## Supplementary material for "Transcriptomic signatures of nine high-risk neuropsychiatric copy number variants in human brain cells": Table S8 (part 13 of 88)

### Sheet: CNV15q11.2 dup (continued)
logFC	t	adj.P.Val	gene.name	GRCH.38.Chromosome	GRCH.38.Gene.start	GRCH.38.Gene.end	celltype	CNV
0.0979234	0.626196	0.999938	QRSL1	6	106629578	106668417	Inhibitory_CGE	CNV15q11.2 BP1-2 dup
0.166781	0.622055	0.999938	AC097534.1	4	173322206	173329694	Inhibitory_CGE	CNV15q11.2 BP1-2 dup
-0.0691253	-0.621987	0.999938	PSMD4	1	151254709	151267479	Inhibitory_CGE	CNV15q11.2 BP1-2 dup
-0.152975	-0.625028	0.999938	RET	10	43077064	43130351	Inhibitory_CGE	CNV15q11.2 BP1-2 dup
0.192583	0.625966	0.999938	AC079174.2	12	106250759	106252786	Inhibitory_CGE	CNV15q11.2 BP1-2 dup
0.475827	0.627626	0.999938	AC006160.1	4	17586267	17614585	Inhibitory_CGE	CNV15q11.2 BP1-2 dup
-0.0956472	-0.627112	0.999938	CNTRL	9	121074660	121177729	Inhibitory_CGE	CNV15q11.2 BP1-2 dup
0.0953479	0.626908	0.999938	ATP1B1	1	169105697	169310992	Inhibitory_CGE	CNV15q11.2 BP1-2 dup
-0.104699	-0.626438	0.999938	TK2	16	66508003	66552544	Inhibitory_CGE	CNV15q11.2 BP1-2 dup
-0.0915189	-0.624648	0.999938	MAP4K2	11	64784918	64803241	Inhibitory_CGE	CNV15q11.2 BP1-2 dup
-0.0580435	-0.626605	0.999938	ZNF586	19	57769655	57819939	Inhibitory_CGE	CNV15q11.2 BP1-2 dup
-0.141085	-0.624724	0.999938	STAC2	17	39210541	39225945	Inhibitory_CGE	CNV15q11.2 BP1-2 dup
0.0875368	0.62416	0.999938	PRMT7	16	68310951	68360852	Inhibitory_CGE	CNV15q11.2 BP1-2 dup
-0.0765063	-0.626194	0.999938	ANKRD13C	1	70258999	70354734	Inhibitory_CGE	CNV15q11.2 BP1-2 dup
0.0873265	0.624959	0.999938	NCK1	3	136862208	136951606	Inhibitory_CGE	CNV15q11.2 BP1-2 dup
-0.425635	-0.627032	0.999938	AC010275.1	5	111277517	111302567	Inhibitory_CGE	CNV15q11.2 BP1-2 dup
-0.0792935	-0.627982	0.999938	ZNF746	7	149472696	149497817	Inhibitory_CGE	CNV15q11.2 BP1-2 dup
-0.255532	-0.623034	0.999938	PLEKHG1	6	150599883	150843665	Inhibitory_CGE	CNV15q11.2 BP1-2 dup
0.160852	0.624627	0.999938	SEC11C	18	59139866	59158832	Inhibitory_CGE	CNV15q11.2 BP1-2 dup
-0.0939499	-0.62307	0.999938	RCBTB1	13	49531946	49585558	Inhibitory_CGE	CNV15q11.2 BP1-2 dup
0.119186	0.624132	0.999938	NRBF2	10	63133247	63155031	Inhibitory_CGE	CNV15q11.2 BP1-2 dup
0.0773848	0.619683	0.999938	DNAAF5	7	726699	786475	Inhibitory_CGE	CNV15q11.2 BP1-2 dup
0.212129	0.624512	0.999938	AC108673.3	3	129163606	129163940	Inhibitory_CGE	CNV15q11.2 BP1-2 dup
0.290139	0.626009	0.999938	FN1	2	215360440	215436073	Inhibitory_CGE	CNV15q11.2 BP1-2 dup
0.076229	0.623665	0.999938	ARFGAP3	22	42796502	42858106	Inhibitory_CGE	CNV15q11.2 BP1-2 dup
0.0620619	0.624995	0.999938	KIF5C	2	148875227	149026759	Inhibitory_CGE	CNV15q11.2 BP1-2 dup
-0.12094	-0.622996	0.999938	AC097532.3	2	132347468	132365130	Inhibitory_CGE	CNV15q11.2 BP1-2 dup
-0.181809	-0.622407	0.999938	LDHA	11	18394560	18408425	Inhibitory_CGE	CNV15q11.2 BP1-2 dup
0.0832387	0.624272	0.999938	MARCH6	5	10353695	10440388	Inhibitory_CGE	CNV15q11.2 BP1-2 dup
0.156818	0.622345	0.999938	SEMA7A	15	74409289	74433958	Inhibitory_CGE	CNV15q11.2 BP1-2 dup
-0.139922	-0.620841	0.999938	PLAC8L1	5	146084313	146105577	Inhibitory_CGE	CNV15q11.2 BP1-2 dup
-0.102666	-0.621889	0.999938	GLB1L3	11	134274245	134319564	Inhibitory_CGE	CNV15q11.2 BP1-2 dup
0.0916427	0.621427	0.999938	MRE11	11	94415570	94493885	Inhibitory_CGE	CNV15q11.2 BP1-2 dup
0.123948	0.623411	0.999938	VXN	8	66492326	66518524	Inhibitory_CGE	CNV15q11.2 BP1-2 dup
-0.102949	-0.622933	0.999938	CCNI	4	77047155	77076309	Inhibitory_CGE	CNV15q11.2 BP1-2 dup
0.278748	0.628073	0.999938	AC006355.2	7	79139829	79177210	Inhibitory_CGE	CNV15q11.2 BP1-2 dup
-0.120303	-0.621289	0.999938	SNIP1	1	37534449	37554293	Inhibitory_CGE	CNV15q11.2 BP1-2 dup
0.146504	0.622238	0.999938	NCDN	1	35557473	35567274	Inhibitory_CGE	CNV15q11.2 BP1-2 dup
0.386164	0.625029	0.999938	AL022238.2	22	40372664	40388290	Inhibitory_CGE	CNV15q11.2 BP1-2 dup
0.207838	0.617154	0.999938	MTURN	7	30134986	30162762	Inhibitory_CGE	CNV15q11.2 BP1-2 dup
-0.28303	-0.620104	0.999938	COPS9	2	240126563	240136807	Inhibitory_CGE	CNV15q11.2 BP1-2 dup
0.415794	0.624456	0.999938	ERICH3-AS1	1	74577430	74626098	Inhibitory_CGE	CNV15q11.2 BP1-2 dup
-0.0839112	-0.620998	0.999938	DENND5B	12	31382226	31591136	Inhibitory_CGE	CNV15q11.2 BP1-2 dup
-0.07833	-0.62009	0.999938	GKAP1	9	83739425	83829516	Inhibitory_CGE	CNV15q11.2 BP1-2 dup
0.074701	0.616443	0.999938	BLOC1S5	6	8013567	8064396	Inhibitory_CGE	CNV15q11.2 BP1-2 dup
0.0798637	0.620839	0.999938	TTC9	14	70641916	70675366	Inhibitory_CGE	CNV15q11.2 BP1-2 dup
0.0856909	0.616387	0.999938	LAMP2	X	120426148	120469365	Inhibitory_CGE	CNV15q11.2 BP1-2 dup
0.189596	0.615881	0.999938	ZSCAN22	19	58326994	58342332	Inhibitory_CGE	CNV15q11.2 BP1-2 dup
-0.102843	-0.619351	0.999938	KCNH1	1	210676823	211134165	Inhibitory_CGE	CNV15q11.2 BP1-2 dup
-0.230471	-0.618279	0.999938	MVP	16	29820394	29848039	Inhibitory_CGE	CNV15q11.2 BP1-2 dup
0.119529	0.615967	0.999938	LPCAT2	16	55509072	55586666	Inhibitory_CGE	CNV15q11.2 BP1-2 dup
-0.127957	-0.621418	0.999938	TCEAL1	X	103628704	103630953	Inhibitory_CGE	CNV15q11.2 BP1-2 dup
0.127976	0.616521	0.999938	MCAT	22	43132209	43143398	Inhibitory_CGE	CNV15q11.2 BP1-2 dup
-0.175266	-0.619399	0.999938	ISM1	20	13221274	13300651	Inhibitory_CGE	CNV15q11.2 BP1-2 dup
-0.062731	-0.61561	0.999938	TMEM267	5	43444252	43483893	Inhibitory_CGE	CNV15q11.2 BP1-2 dup
0.129539	0.620331	0.999938	LYRM9	17	27878314	27894752	Inhibitory_CGE	CNV15q11.2 BP1-2 dup
-0.201394	-0.615428	0.999938	AC127024.6	17	30803654	30804077	Inhibitory_CGE	CNV15q11.2 BP1-2 dup
-0.412852	-0.615339	0.999938	NDRG2	14	21016763	21070872	Inhibitory_CGE	CNV15q11.2 BP1-2 dup
-0.180094	-0.619812	0.999938	UBE2M	19	58555712	58558954	Inhibitory_CGE	CNV15q11.2 BP1-2 dup
-0.126491	-0.619226	0.999938	ARRDC1	9	137605685	137615360	Inhibitory_CGE	CNV15q11.2 BP1-2 dup
0.215917	0.618381	0.999938	SSNA1	9	137188660	137190370	Inhibitory_CGE	CNV15q11.2 BP1-2 dup
0.18795	0.618842	0.999938	MAFB	20	40685848	40689236	Inhibitory_CGE	CNV15q11.2 BP1-2 dup
-0.108074	-0.618849	0.999938	AL162253.2	9	5457477	5629748	Inhibitory_CGE	CNV15q11.2 BP1-2 dup
0.218257	0.619468	0.999938	AC004852.2	7	9082557	9189857	Inhibitory_CGE	CNV15q11.2 BP1-2 dup
-0.0715049	-0.619538	0.999938	TAF3	10	7818497	8016631	Inhibitory_CGE	CNV15q11.2 BP1-2 dup
-0.117084	-0.617864	0.999938	AC005225.2	14	73555115	73634436	Inhibitory_CGE	CNV15q11.2 BP1-2 dup
-0.214033	-0.616965	0.999938	AC004485.1	7	24196662	24255719	Inhibitory_CGE	CNV15q11.2 BP1-2 dup
0.438862	0.623725	0.999938	AC009097.1	16	71655027	71664212	Inhibitory_CGE	CNV15q11.2 BP1-2 dup
-0.28418	-0.616108	0.999938	AC019117.2	7	17374867	17467256	Inhibitory_CGE	CNV15q11.2 BP1-2 dup
-0.148354	-0.617707	0.999938	ITGB3BP	1	63440770	63593721	Inhibitory_CGE	CNV15q11.2 BP1-2 dup
0.17047	0.617328	0.999938	ATOX1	5	151742316	151772532	Inhibitory_CGE	CNV15q11.2 BP1-2 dup
-0.126164	-0.613468	0.999938	RBM7	11	114400030	114414203	Inhibitory_CGE	CNV15q11.2 BP1-2 dup
-0.0869482	-0.616495	0.999938	ECPAS	9	111360685	111484745	Inhibitory_CGE	CNV15q11.2 BP1-2 dup
0.151204	0.617887	0.999938	HCG27	6	31197760	31203968	Inhibitory_CGE	CNV15q11.2 BP1-2 dup
-0.0981905	-0.617287	0.999938	DPY19L2	12	63558913	63668939	Inhibitory_CGE	CNV15q11.2 BP1-2 dup
0.183448	0.618242	0.999938	EMG1	12	6970913	6979936	Inhibitory_CGE	CNV15q11.2 BP1-2 dup
0.0731895	0.616806	0.999938	SLC35B4	7	134289332	134316930	Inhibitory_CGE	CNV15q11.2 BP1-2 dup
0.153134	0.616247	0.999938	ZMIZ1-AS1	10	78943328	79067895	Inhibitory_CGE	CNV15q11.2 BP1-2 dup
-0.271472	-0.612755	0.999938	STPG2-AS1	4	97366681	97491899	Inhibitory_CGE	CNV15q11.2 BP1-2 dup
-0.15566	-0.616139	0.999938	AC104806.2	4	67417305	67468251	Inhibitory_CGE	CNV15q11.2 BP1-2 dup
-0.126781	-0.617455	0.999938	HTR1E	6	86937528	87016679	Inhibitory_CGE	CNV15q11.2 BP1-2 dup
-0.0939231	-0.615528	0.999938	ZFYVE26	14	67727374	67816590	Inhibitory_CGE	CNV15q11.2 BP1-2 dup
-0.224476	-0.614417	0.999938	CORIN	4	47593999	47838106	Inhibitory_CGE	CNV15q11.2 BP1-2 dup
-0.0661688	-0.616599	0.999938	ABLIM1	10	114431112	114768061	Inhibitory_CGE	CNV15q11.2 BP1-2 dup
-0.225575	-0.615703	0.999938	LINC02193	16	90185997	90222851	Inhibitory_CGE	CNV15q11.2 BP1-2 dup
-0.139561	-0.615454	0.999938	AC106793.1	16	58733910	59199395	Inhibitory_CGE	CNV15q11.2 BP1-2 dup
-0.0878699	-0.616692	0.999938	LHPP	10	124461823	124617888	Inhibitory_CGE	CNV15q11.2 BP1-2 dup
-0.0591861	-0.616292	0.999938	USP15	12	62260338	62417431	Inhibitory_CGE	CNV15q11.2 BP1-2 dup
-0.0958199	-0.615995	0.999938	DNAJB2	2	219279342	219286898	Inhibitory_CGE	CNV15q11.2 BP1-2 dup
0.277793	0.61595	0.999938	STAP2	19	4324043	4342786	Inhibitory_CGE	CNV15q11.2 BP1-2 dup
-0.0549858	-0.615174	0.999938	UIMC1	5	176905005	177022633	Inhibitory_CGE	CNV15q11.2 BP1-2 dup
0.134111	0.614624	0.999938	FAM200A	7	99546300	99558536	Inhibitory_CGE	CNV15q11.2 BP1-2 dup
-0.0824591	-0.61403	0.999938	KDM3B	5	138352685	138437028	Inhibitory_CGE	CNV15q11.2 BP1-2 dup
0.171427	0.613911	0.999938	AC006504.5	19	27793431	27984984	Inhibitory_CGE	CNV15q11.2 BP1-2 dup
-0.18208	-0.613642	0.999938	SLC2A3	12	7919230	8019007	Inhibitory_CGE	CNV15q11.2 BP1-2 dup
-0.287509	-0.613109	0.999938	BCAM	19	44809071	44821421	Inhibitory_CGE	CNV15q11.2 BP1-2 dup
-0.179113	-0.614197	0.999938	AC012363.1	2	120174885	120216544	Inhibitory_CGE	CNV15q11.2 BP1-2 dup
0.181866	0.610631	0.999938	SHMT2	12	57229573	57234935	Inhibitory_CGE	CNV15q11.2 BP1-2 dup
-0.177374	-0.614751	0.999938	BACE1-AS	11	117288453	117293578	Inhibitory_CGE	CNV15q11.2 BP1-2 dup
0.225008	0.615343	0.999938	MESP1	15	89749875	89751249	Inhibitory_CGE	CNV15q11.2 BP1-2 dup
-0.0842206	-0.614827	0.999938	C9orf85	9	71911510	71986054	Inhibitory_CGE	CNV15q11.2 BP1-2 dup
0.0722996	0.614942	0.999938	PCGF6	10	103302796	103351144	Inhibitory_CGE	CNV15q11.2 BP1-2 dup
0.0715991	0.61348	0.999938	MARCH8	10	45454585	45594906	Inhibitory_CGE	CNV15q11.2 BP1-2 dup
0.0831479	0.60988	0.999938	HDAC7	12	47782722	47833132	Inhibitory_CGE	CNV15q11.2 BP1-2 dup
0.111612	0.613371	0.999938	YARS2	12	32727490	32755897	Inhibitory_CGE	CNV15q11.2 BP1-2 dup
-0.397044	-0.615896	0.999938	AC022973.4	8	129890465	129901758	Inhibitory_CGE	CNV15q11.2 BP1-2 dup
0.123368	0.613183	0.999938	CKLF	16	66552563	66566251	Inhibitory_CGE	CNV15q11.2 BP1-2 dup
0.135499	0.614576	0.999938	NACAD	7	45080437	45088969	Inhibitory_CGE	CNV15q11.2 BP1-2 dup
0.213857	0.613027	0.999938	STARD4	5	111496033	111512590	Inhibitory_CGE	CNV15q11.2 BP1-2 dup
-0.0845727	-0.613103	0.999938	RANBP10	16	67723070	67806560	Inhibitory_CGE	CNV15q11.2 BP1-2 dup
0.058778	0.615114	0.999938	COA1	7	43608456	43729717	Inhibitory_CGE	CNV15q11.2 BP1-2 dup
0.510712	0.613691	0.999938	AC090825.1	15	99805793	99916818	Inhibitory_CGE	CNV15q11.2 BP1-2 dup
0.21259	0.612829	0.999938	LIPT1	2	99154955	99163157	Inhibitory_CGE	CNV15q11.2 BP1-2 dup
0.194243	0.612528	0.999938	SMIM10L1	12	11171194	11176016	Inhibitory_CGE	CNV15q11.2 BP1-2 dup
-0.120638	-0.611083	0.999938	SEMA6A	5	116443555	116574823	Inhibitory_CGE	CNV15q11.2 BP1-2 dup
-0.0653391	-0.61404	0.999938	MKLN1	7	131110096	131496632	Inhibitory_CGE	CNV15q11.2 BP1-2 dup
-0.186625	-0.611057	0.999938	DAXX	6	33318558	33323016	Inhibitory_CGE	CNV15q11.2 BP1-2 dup
-0.0806255	-0.613847	0.999938	NAT10	11	34105617	34147670	Inhibitory_CGE	CNV15q11.2 BP1-2 dup
0.0721478	0.608635	0.999938	SEZ6L	22	26169462	26383597	Inhibitory_CGE	CNV15q11.2 BP1-2 dup
-0.221048	-0.611045	0.999938	TMEM99	17	40819101	40836270	Inhibitory_CGE	CNV15q11.2 BP1-2 dup
0.0566152	0.613293	0.999938	TRAPPC11	4	183659267	183713594	Inhibitory_CGE	CNV15q11.2 BP1-2 dup
-0.242848	-0.611995	0.999938	AP002833.1	11	126920188	126940659	Inhibitory_CGE	CNV15q11.2 BP1-2 dup
0.108526	0.612031	0.999938	RTCA-AS1	1	100251528	100266182	Inhibitory_CGE	CNV15q11.2 BP1-2 dup
0.102607	0.607729	0.999938	KIRREL1	1	157993273	158100262	Inhibitory_CGE	CNV15q11.2 BP1-2 dup
-0.130358	-0.611833	0.999938	SNRPD3	22	24555958	24582052	Inhibitory_CGE	CNV15q11.2 BP1-2 dup
0.114013	0.610782	0.999938	C1orf52	1	85249953	85259672	Inhibitory_CGE	CNV15q11.2 BP1-2 dup
0.24304	0.61349	0.999938	PDE6B	4	625573	670782	Inhibitory_CGE	CNV15q11.2 BP1-2 dup
-0.0976347	-0.61062	0.999938	MSL1	17	40121971	40136917	Inhibitory_CGE	CNV15q11.2 BP1-2 dup
0.091261	0.611518	0.999938	EVA1C	21	32412006	32515397	Inhibitory_CGE	CNV15q11.2 BP1-2 dup
0.0919768	0.611197	0.999938	SPG21	15	64963022	64990310	Inhibitory_CGE	CNV15q11.2 BP1-2 dup
0.293438	0.615057	0.999938	AL139353.2	14	31420286	31452883	Inhibitory_CGE	CNV15q11.2 BP1-2 dup
-0.120296	-0.610224	0.999938	MMP16	8	88032011	88328025	Inhibitory_CGE	CNV15q11.2 BP1-2 dup
-0.153671	-0.61007	0.999938	AC005537.1	7	42954135	43113931	Inhibitory_CGE	CNV15q11.2 BP1-2 dup
-0.104839	-0.610308	0.999938	FGGY	1	59296638	59810647	Inhibitory_CGE	CNV15q11.2 BP1-2 dup
0.120437	0.611714	0.999938	ARL6IP1	16	18791669	18801572	Inhibitory_CGE	CNV15q11.2 BP1-2 dup
-0.438001	-0.608631	0.999938	HIST1H2AC	6	26124145	26139116	Inhibitory_CGE	CNV15q11.2 BP1-2 dup
0.3871	0.612967	0.999938	AC087071.2	7	130173718	130205361	Inhibitory_CGE	CNV15q11.2 BP1-2 dup
-0.248653	-0.609401	0.999938	AP005230.1	18	1883524	2489426	Inhibitory_CGE	CNV15q11.2 BP1-2 dup
0.0765668	0.610268	0.999938	MOB2	11	1469457	1501247	Inhibitory_CGE	CNV15q11.2 BP1-2 dup
0.293091	0.611239	0.999938	MOXD1	6	132296055	132401475	Inhibitory_CGE	CNV15q11.2 BP1-2 dup
-0.119388	-0.610388	0.999938	AL732509.1	X	18984291	19060329	Inhibitory_CGE	CNV15q11.2 BP1-2 dup
0.0773654	0.610848	0.999938	PSMB1	6	170535120	170553307	Inhibitory_CGE	CNV15q11.2 BP1-2 dup
0.314736	0.611896	0.999938	AC068533.3	7	66119603	66165011	Inhibitory_CGE	CNV15q11.2 BP1-2 dup
-0.246119	-0.608302	0.999938	MFSD2B	2	24010081	24063321	Inhibitory_CGE	CNV15q11.2 BP1-2 dup
-0.109643	-0.609302	0.999938	MPPED1	22	43411196	43507848	Inhibitory_CGE	CNV15q11.2 BP1-2 dup
-0.240703	-0.609952	0.999938	SPRY4-AS1	5	142325209	142672001	Inhibitory_CGE	CNV15q11.2 BP1-2 dup
-0.125696	-0.609097	0.999938	PLPP5	8	38263130	38269243	Inhibitory_CGE	CNV15q11.2 BP1-2 dup
0.325446	0.608325	0.999938	DDIT4	10	72273919	72276036	Inhibitory_CGE	CNV15q11.2 BP1-2 dup
0.0859751	0.608883	0.999938	UBE2I	16	1291444	1327018	Inhibitory_CGE	CNV15q11.2 BP1-2 dup
-0.124604	-0.605044	0.999938	PRKG2	4	81087370	81215222	Inhibitory_CGE	CNV15q11.2 BP1-2 dup
0.0912956	0.608646	0.999938	HMOX2	16	4474690	4510347	Inhibitory_CGE	CNV15q11.2 BP1-2 dup
0.140687	0.607824	0.999938	MTRF1L	6	152987362	153002709	Inhibitory_CGE	CNV15q11.2 BP1-2 dup
0.0685941	0.604904	0.999938	BASP1	5	17065598	17276843	Inhibitory_CGE	CNV15q11.2 BP1-2 dup
0.251383	0.607705	0.999938	TMEM147	19	35545600	35547526	Inhibitory_CGE	CNV15q11.2 BP1-2 dup
0.204178	0.607721	0.999938	AC007221.1	16	9541970	9614899	Inhibitory_CGE	CNV15q11.2 BP1-2 dup
0.0889748	0.611351	0.999938	GRK2	11	67266473	67286556	Inhibitory_CGE	CNV15q11.2 BP1-2 dup
-0.179946	-0.60743	0.999938	LINC00504	4	14470465	14888169	Inhibitory_CGE	CNV15q11.2 BP1-2 dup
-0.0961907	-0.60468	0.999938	ACER2	9	19409009	19452505	Inhibitory_CGE	CNV15q11.2 BP1-2 dup
0.0664349	0.610528	0.999938	UBE2F	2	237966827	238042782	Inhibitory_CGE	CNV15q11.2 BP1-2 dup
0.118214	0.608225	0.999938	PARVA	11	12377563	12535356	Inhibitory_CGE	CNV15q11.2 BP1-2 dup
-0.0893287	-0.609391	0.999938	ZNF432	19	52031378	52095738	Inhibitory_CGE	CNV15q11.2 BP1-2 dup
0.117131	0.608006	0.999938	PTP4A2	1	31906421	31944856	Inhibitory_CGE	CNV15q11.2 BP1-2 dup
0.0914992	0.608963	0.999938	AKNAD1	1	108815898	108963484	Inhibitory_CGE	CNV15q11.2 BP1-2 dup
-0.469109	-0.608565	0.999938	TMEM191B	22	18527802	18530573	Inhibitory_CGE	CNV15q11.2 BP1-2 dup
-0.194486	-0.608728	0.999938	ANKRD18B	9	33524251	33608848	Inhibitory_CGE	CNV15q11.2 BP1-2 dup
0.277522	0.610792	0.999938	RFX4	12	106583004	106762803	Inhibitory_CGE	CNV15q11.2 BP1-2 dup
0.139117	0.603851	0.999938	TMEM47	X	34627075	34657285	Inhibitory_CGE	CNV15q11.2 BP1-2 dup
-0.145229	-0.606438	0.999938	CDH3	16	68636189	68727468	Inhibitory_CGE	CNV15q11.2 BP1-2 dup
0.114109	0.607484	0.999938	ACVR2B	3	38453890	38493142	Inhibitory_CGE	CNV15q11.2 BP1-2 dup
-0.0977895	-0.606821	0.999938	CACNG3	16	24256335	24362412	Inhibitory_CGE	CNV15q11.2 BP1-2 dup
0.0859575	0.607354	0.999938	M6PR	12	8940361	8949761	Inhibitory_CGE	CNV15q11.2 BP1-2 dup
0.20345	0.610479	0.999938	RGS22	8	99960936	100131268	Inhibitory_CGE	CNV15q11.2 BP1-2 dup
-0.166528	-0.606989	0.999938	MFSD10	4	2930561	2934834	Inhibitory_CGE	CNV15q11.2 BP1-2 dup
-0.231693	-0.60629	0.999938	AC004540.1	7	26398593	26497595	Inhibitory_CGE	CNV15q11.2 BP1-2 dup
-0.111566	-0.606102	0.999938	HAUS6	9	19053141	19102904	Inhibitory_CGE	CNV15q11.2 BP1-2 dup
0.103319	0.603186	0.999938	ZSWIM9	19	48170680	48197620	Inhibitory_CGE	CNV15q11.2 BP1-2 dup
0.190407	0.607433	0.999938	CRHR2	7	30651942	30700129	Inhibitory_CGE	CNV15q11.2 BP1-2 dup
0.117009	0.603329	0.999938	BUD13	11	116748170	116772987	Inhibitory_CGE	CNV15q11.2 BP1-2 dup
-0.226548	-0.602626	0.999938	ITGA1	5	52787916	52959209	Inhibitory_CGE	CNV15q11.2 BP1-2 dup
-0.13392	-0.606175	0.999938	MID1	X	10445310	10833654	Inhibitory_CGE	CNV15q11.2 BP1-2 dup
0.0580613	0.602593	0.999938	CIZ1	9	128161251	128204383	Inhibitory_CGE	CNV15q11.2 BP1-2 dup
0.371942	0.609824	0.999938	AC090772.2	18	24076794	24099320	Inhibitory_CGE	CNV15q11.2 BP1-2 dup
0.163217	0.606344	0.999938	THSD1	13	52377167	52416373	Inhibitory_CGE	CNV15q11.2 BP1-2 dup
0.40484	0.605211	0.999938	NR4A3	9	99821855	99866891	Inhibitory_CGE	CNV15q11.2 BP1-2 dup
0.143141	0.602704	0.999938	GRPEL2	5	149345430	149354583	Inhibitory_CGE	CNV15q11.2 BP1-2 dup
-0.0703195	-0.602279	0.999938	STK25	2	241492670	241509730	Inhibitory_CGE	CNV15q11.2 BP1-2 dup
-0.18226	-0.605475	0.999938	MIS12	17	5486285	5490814	Inhibitory_CGE	CNV15q11.2 BP1-2 dup
0.173128	0.606623	0.999938	AC108471.2	4	39638911	39666879	Inhibitory_CGE	CNV15q11.2 BP1-2 dup
-0.125926	-0.605798	0.999938	OAT	10	124397303	124418976	Inhibitory_CGE	CNV15q11.2 BP1-2 dup
0.0732371	0.60692	0.999938	KDM2B	12	121429096	121581023	Inhibitory_CGE	CNV15q11.2 BP1-2 dup
0.325536	0.611431	0.999938	AL592043.1	X	34206725	34415537	Inhibitory_CGE	CNV15q11.2 BP1-2 dup
0.144065	0.60616	0.999938	LSM4	19	18306236	18323112	Inhibitory_CGE	CNV15q11.2 BP1-2 dup
0.12982	0.606068	0.999938	ASS1	9	130444961	130501274	Inhibitory_CGE	CNV15q11.2 BP1-2 dup
-0.0646831	-0.605139	0.999938	STIM2	4	26857601	27025381	Inhibitory_CGE	CNV15q11.2 BP1-2 dup
-0.0759311	-0.605444	0.999938	RAB15	14	64945814	64973226	Inhibitory_CGE	CNV15q11.2 BP1-2 dup
0.0533141	0.601353	0.999938	ZNF708	19	21291160	21329425	Inhibitory_CGE	CNV15q11.2 BP1-2 dup
0.129609	0.606122	0.999938	OCRL	X	129539849	129592561	Inhibitory_CGE	CNV15q11.2 BP1-2 dup
-0.105176	-0.606085	0.999938	CDC42BPA	1	226989865	227318492	Inhibitory_CGE	CNV15q11.2 BP1-2 dup
0.316282	0.607942	0.999938	CHRM3-AS2	1	239703381	239770130	Inhibitory_CGE	CNV15q11.2 BP1-2 dup
-0.0783927	-0.605192	0.999938	TBC1D15	12	71839707	71927248	Inhibitory_CGE	CNV15q11.2 BP1-2 dup
-0.0880753	-0.604008	0.999938	L3MBTL2	22	41205282	41231271	Inhibitory_CGE	CNV15q11.2 BP1-2 dup
0.222391	0.604386	0.999938	MAFG-DT	17	81927829	81930753	Inhibitory_CGE	CNV15q11.2 BP1-2 dup
-0.120549	-0.604502	0.999938	SLC25A39	17	44319625	44324870	Inhibitory_CGE	CNV15q11.2 BP1-2 dup
0.202288	0.607492	0.999938	FAM241A	4	112145454	112195256	Inhibitory_CGE	CNV15q11.2 BP1-2 dup
0.129586	0.606394	0.999938	RBFA	18	80034389	80050651	Inhibitory_CGE	CNV15q11.2 BP1-2 dup
-0.0810596	-0.605819	0.999938	SSBP2	5	81412804	81751797	Inhibitory_CGE	CNV15q11.2 BP1-2 dup
-0.0955199	-0.605329	0.999938	UBA5	3	132654446	132679794	Inhibitory_CGE	CNV15q11.2 BP1-2 dup
-0.139124	-0.604241	0.999938	SAMD5	6	147508690	147737547	Inhibitory_CGE	CNV15q11.2 BP1-2 dup
0.126781	0.603946	0.999938	MNT	17	2384073	2401104	Inhibitory_CGE	CNV15q11.2 BP1-2 dup
0.100568	0.604857	0.999938	SSR3	3	156539553	156555149	Inhibitory_CGE	CNV15q11.2 BP1-2 dup
0.134354	0.600163	0.999938	G6PC3	17	44070620	44082151	Inhibitory_CGE	CNV15q11.2 BP1-2 dup
0.0931473	0.604544	0.999938	POMGNT1	1	46188683	46220305	Inhibitory_CGE	CNV15q11.2 BP1-2 dup
0.153643	0.605772	0.999938	CRELD2	22	49918167	49927540	Inhibitory_CGE	CNV15q11.2 BP1-2 dup
0.253585	0.605401	0.999938	PSENEN	19	35745600	35747519	Inhibitory_CGE	CNV15q11.2 BP1-2 dup
0.140962	0.604301	0.999938	PDK1	2	172555373	172608669	Inhibitory_CGE	CNV15q11.2 BP1-2 dup
0.153199	0.599816	0.999938	PHF23	17	7235029	7239722	Inhibitory_CGE	CNV15q11.2 BP1-2 dup
0.101114	0.604425	0.999938	PTPA	9	129110950	129148946	Inhibitory_CGE	CNV15q11.2 BP1-2 dup
-0.0836194	-0.604217	0.999938	CTTNBP2	7	117710651	117874139	Inhibitory_CGE	CNV15q11.2 BP1-2 dup
-0.083221	-0.602942	0.999938	UHRF1BP1L	12	100028455	100142874	Inhibitory_CGE	CNV15q11.2 BP1-2 dup
0.114113	0.605136	0.999938	GRK6	5	177403204	177442901	Inhibitory_CGE	CNV15q11.2 BP1-2 dup
-0.0934941	-0.600226	0.999938	DSTN	20	17570075	17609919	Inhibitory_CGE	CNV15q11.2 BP1-2 dup
-0.250051	-0.602728	0.999938	AP000662.1	11	57638024	57652790	Inhibitory_CGE	CNV15q11.2 BP1-2 dup
-0.199623	-0.602589	0.999938	CYCS	7	25118656	25125260	Inhibitory_CGE	CNV15q11.2 BP1-2 dup
0.0920179	0.603228	0.999938	SNRPA1	15	101281510	101295282	Inhibitory_CGE	CNV15q11.2 BP1-2 dup
0.0681228	0.603541	0.999938	CDK17	12	96278261	96400480	Inhibitory_CGE	CNV15q11.2 BP1-2 dup
0.154167	0.604378	0.999938	LINC02352	15	31215622	31224445	Inhibitory_CGE	CNV15q11.2 BP1-2 dup
-0.151429	-0.602783	0.999938	IDH3G	X	153785766	153794512	Inhibitory_CGE	CNV15q11.2 BP1-2 dup
-0.0777718	-0.598941	0.999938	FAM114A2	5	153990148	154038936	Inhibitory_CGE	CNV15q11.2 BP1-2 dup
-0.116973	-0.603959	0.999938	KIF20B	10	89701590	89774939	Inhibitory_CGE	CNV15q11.2 BP1-2 dup
-0.0781237	-0.602368	0.999938	SMARCC1	3	47585269	47782106	Inhibitory_CGE	CNV15q11.2 BP1-2 dup
-0.0905632	-0.601373	0.999938	KLF3	4	38664197	38701517	Inhibitory_CGE	CNV15q11.2 BP1-2 dup
-0.0752039	-0.602839	0.999938	ASPH	8	61500556	61714640	Inhibitory_CGE	CNV15q11.2 BP1-2 dup
-0.10568	-0.601231	0.999938	DCUN1D1	3	182938074	182985953	Inhibitory_CGE	CNV15q11.2 BP1-2 dup
0.247428	0.601741	0.999938	ZNF669	1	247099962	247104372	Inhibitory_CGE	CNV15q11.2 BP1-2 dup
-0.164167	-0.60086	0.999938	AF235103.3	8	144854875	144869489	Inhibitory_CGE	CNV15q11.2 BP1-2 dup
0.281109	0.603781	0.999938	LINC00513	7	130853720	130930682	Inhibitory_CGE	CNV15q11.2 BP1-2 dup
-0.159393	-0.601005	0.999938	AP2M1	3	184174689	184184214	Inhibitory_CGE	CNV15q11.2 BP1-2 dup
-0.111111	-0.602194	0.999938	EPHA5	4	65319563	65670495	Inhibitory_CGE	CNV15q11.2 BP1-2 dup
-0.0920178	-0.604656	0.999938	THSD7A	7	11370365	11832198	Inhibitory_CGE	CNV15q11.2 BP1-2 dup
-0.10281	-0.597665	0.999938	MYO1D	17	32492522	32877177	Inhibitory_CGE	CNV15q11.2 BP1-2 dup
-0.125304	-0.60261	0.999938	LINC02666	10	129784983	129806971	Inhibitory_CGE	CNV15q11.2 BP1-2 dup
0.128126	0.601319	0.999938	MTPN	7	135926760	135977359	Inhibitory_CGE	CNV15q11.2 BP1-2 dup
-0.19118	-0.600347	0.999938	FHDC1	4	152936323	152979671	Inhibitory_CGE	CNV15q11.2 BP1-2 dup
-0.132549	-0.599603	0.999938	TOMM34	20	44942130	44960397	Inhibitory_CGE	CNV15q11.2 BP1-2 dup
-0.187979	-0.600612	0.999938	AP000866.1	11	124800424	124834487	Inhibitory_CGE	CNV15q11.2 BP1-2 dup
-0.135549	-0.597096	0.999938	PWWP2B	10	132397168	132417859	Inhibitory_CGE	CNV15q11.2 BP1-2 dup
0.231078	0.600422	0.999938	AC121493.1	3	65359268	65359717	Inhibitory_CGE	CNV15q11.2 BP1-2 dup
0.159179	0.600717	0.999938	CBARP	19	1228287	1238027	Inhibitory_CGE	CNV15q11.2 BP1-2 dup
0.113881	0.600685	0.999938	HNRNPA0	5	137745651	137754363	Inhibitory_CGE	CNV15q11.2 BP1-2 dup
0.0741505	0.599621	0.999938	IST1	16	71845996	71931199	Inhibitory_CGE	CNV15q11.2 BP1-2 dup
-0.063049	-0.601036	0.999938	PRR14L	22	31676256	31750140	Inhibitory_CGE	CNV15q11.2 BP1-2 dup
0.328977	0.601778	0.999938	DNAH3	16	20933111	21159441	Inhibitory_CGE	CNV15q11.2 BP1-2 dup
-0.0952566	-0.595937	0.999938	SIAH3	13	45777242	45851753	Inhibitory_CGE	CNV15q11.2 BP1-2 dup
0.396506	0.602776	0.999938	AL355347.1	6	61870097	61893882	Inhibitory_CGE	CNV15q11.2 BP1-2 dup
0.197197	0.599872	0.999938	AC079154.1	2	124011984	124025173	Inhibitory_CGE	CNV15q11.2 BP1-2 dup
0.0821811	0.600747	0.999938	CEP350	1	179954674	180114880	Inhibitory_CGE	CNV15q11.2 BP1-2 dup
0.345061	0.599535	0.999938	NUP210L	1	153992690	154155116	Inhibitory_CGE	CNV15q11.2 BP1-2 dup
0.104955	0.595584	0.999938	DCC	18	52340197	53535899	Inhibitory_CGE	CNV15q11.2 BP1-2 dup
-0.121241	-0.597741	0.999938	B4GALT3	1	161171310	161177968	Inhibitory_CGE	CNV15q11.2 BP1-2 dup
-0.0812119	-0.600086	0.999938	MCUR1	6	13786557	13814568	Inhibitory_CGE	CNV15q11.2 BP1-2 dup
-0.0927284	-0.600362	0.999938	EPS8	12	15620134	15882329	Inhibitory_CGE	CNV15q11.2 BP1-2 dup
0.164579	0.598621	0.999938	DHFR2	3	94047836	94063389	Inhibitory_CGE	CNV15q11.2 BP1-2 dup
0.0995008	0.598814	0.999938	ZNF8	19	58278955	58302791	Inhibitory_CGE	CNV15q11.2 BP1-2 dup
0.126743	0.598761	0.999938	BOP1	8	144262045	144291438	Inhibitory_CGE	CNV15q11.2 BP1-2 dup
0.0991128	0.598462	0.999938	ZNF589	3	48241100	48299253	Inhibitory_CGE	CNV15q11.2 BP1-2 dup
-0.0797115	-0.598601	0.999938	CNNM1	10	99329356	99394330	Inhibitory_CGE	CNV15q11.2 BP1-2 dup
-0.106629	-0.597667	0.999938	SCRT1	8	144330565	144336482	Inhibitory_CGE	CNV15q11.2 BP1-2 dup
-0.105675	-0.59797	0.999938	PRKAA2	1	56645314	56715335	Inhibitory_CGE	CNV15q11.2 BP1-2 dup
0.129272	0.598831	0.999938	AC011447.3	19	20122569	20321305	Inhibitory_CGE	CNV15q11.2 BP1-2 dup
0.200117	0.597572	0.999938	ZNRD1	6	30058899	30064909	Inhibitory_CGE	CNV15q11.2 BP1-2 dup
0.281949	0.602504	0.999938	AL158068.2	4	2295584	2319089	Inhibitory_CGE	CNV15q11.2 BP1-2 dup
0.07163	0.598881	0.999938	STAT3	17	42313324	42388568	Inhibitory_CGE	CNV15q11.2 BP1-2 dup
0.0582345	0.598649	0.999938	ABAT	16	8674596	8784575	Inhibitory_CGE	CNV15q11.2 BP1-2 dup
0.373444	0.602412	0.999938	TTC3-AS1	21	37187666	37193926	Inhibitory_CGE	CNV15q11.2 BP1-2 dup
0.252462	0.59882	0.999938	TMEM177	2	119679167	119686507	Inhibitory_CGE	CNV15q11.2 BP1-2 dup
-0.231728	-0.598857	0.999938	AC010969.2	2	9936360	9939590	Inhibitory_CGE	CNV15q11.2 BP1-2 dup
-0.0834964	-0.597473	0.999938	CRCP	7	66114604	66154568	Inhibitory_CGE	CNV15q11.2 BP1-2 dup
-0.0777468	-0.597744	0.999938	PUM2	2	20248691	20352234	Inhibitory_CGE	CNV15q11.2 BP1-2 dup
0.0605146	0.59346	0.999938	USP13	3	179653032	179804366	Inhibitory_CGE	CNV15q11.2 BP1-2 dup
-0.0833577	-0.596837	0.999938	MTHFD2L	4	74114174	74303099	Inhibitory_CGE	CNV15q11.2 BP1-2 dup
0.157225	0.593336	0.999938	C15orf39	15	75195643	75212169	Inhibitory_CGE	CNV15q11.2 BP1-2 dup
0.0802762	0.598554	0.999938	PCF11	11	83156988	83187451	Inhibitory_CGE	CNV15q11.2 BP1-2 dup
-0.162975	-0.596835	0.999938	EIF1	17	41688885	41692668	Inhibitory_CGE	CNV15q11.2 BP1-2 dup
0.424856	0.59676	0.999938	LINC02694	15	38628005	39180499	Inhibitory_CGE	CNV15q11.2 BP1-2 dup
-0.121727	-0.595674	0.999938	CCDC24	1	43991359	43996528	Inhibitory_CGE	CNV15q11.2 BP1-2 dup
0.153153	0.596273	0.999938	CCDC181	1	169394870	169460669	Inhibitory_CGE	CNV15q11.2 BP1-2 dup
-0.0763558	-0.595814	0.999938	PSMD11	17	32444379	32483319	Inhibitory_CGE	CNV15q11.2 BP1-2 dup
-0.0918956	-0.59773	0.999938	MCF2L2	3	183178041	183428778	Inhibitory_CGE	CNV15q11.2 BP1-2 dup
0.0965298	0.597496	0.999938	KLC4	6	43040777	43075095	Inhibitory_CGE	CNV15q11.2 BP1-2 dup
-0.175498	-0.595581	0.999938	MAPT-IT1	17	45895783	45898798	Inhibitory_CGE	CNV15q11.2 BP1-2 dup
0.0463118	0.596445	0.999938	PMPCB	7	103297407	103331818	Inhibitory_CGE	CNV15q11.2 BP1-2 dup
0.0603887	0.596858	0.999938	RBPJ	4	26163455	26435131	Inhibitory_CGE	CNV15q11.2 BP1-2 dup
-0.0970612	-0.592802	0.999938	DERL2	17	5471254	5486811	Inhibitory_CGE	CNV15q11.2 BP1-2 dup
-0.0979495	-0.596112	0.999938	MTIF3	13	27435643	27450591	Inhibitory_CGE	CNV15q11.2 BP1-2 dup
0.131013	0.595754	0.999938	ARL2BP	16	57245259	57253635	Inhibitory_CGE	CNV15q11.2 BP1-2 dup
-0.159946	-0.592413	0.999938	SEPTIN4	17	58520250	58544368	Inhibitory_CGE	CNV15q11.2 BP1-2 dup
-0.0916964	-0.595849	0.999938	DPP6	7	153748133	154894285	Inhibitory_CGE	CNV15q11.2 BP1-2 dup
0.111537	0.597694	0.999938	PRNP	20	4686350	4701590	Inhibitory_CGE	CNV15q11.2 BP1-2 dup
-0.142924	-0.595366	0.999938	ARMCX1	X	101550547	101554700	Inhibitory_CGE	CNV15q11.2 BP1-2 dup
0.231264	0.59832	0.999938	THAP7-AS1	22	21001886	21010342	Inhibitory_CGE	CNV15q11.2 BP1-2 dup
0.333531	0.599188	0.999938	AC068308.1	3	181372732	181442597	Inhibitory_CGE	CNV15q11.2 BP1-2 dup
0.163833	0.591708	0.999938	MFSD5	12	53251251	53254406	Inhibitory_CGE	CNV15q11.2 BP1-2 dup
-0.105781	-0.595736	0.999938	DISP2	15	40358219	40378621	Inhibitory_CGE	CNV15q11.2 BP1-2 dup
-0.104845	-0.59429	0.999938	AL157396.1	10	93762453	93771991	Inhibitory_CGE	CNV15q11.2 BP1-2 dup
-0.0874927	-0.595856	0.999938	ADARB2	10	1177313	1737525	Inhibitory_CGE	CNV15q11.2 BP1-2 dup
-0.227847	-0.594221	0.999938	SRP14-AS1	15	40039242	40080614	Inhibitory_CGE	CNV15q11.2 BP1-2 dup
-0.0920786	-0.594576	0.999938	NUP214	9	131125573	131234663	Inhibitory_CGE	CNV15q11.2 BP1-2 dup
0.221013	0.595698	0.999938	ETFB	19	51345169	51366388	Inhibitory_CGE	CNV15q11.2 BP1-2 dup
0.113167	0.595056	0.999938	XIAP	X	123859712	123913972	Inhibitory_CGE	CNV15q11.2 BP1-2 dup
0.076564	0.595268	0.999938	WDR25	14	100376418	100530303	Inhibitory_CGE	CNV15q11.2 BP1-2 dup
0.210668	0.595697	0.999938	SYNC	1	32679906	32703596	Inhibitory_CGE	CNV15q11.2 BP1-2 dup
0.161283	0.590703	0.999938	STBD1	4	76306733	76311130	Inhibitory_CGE	CNV15q11.2 BP1-2 dup
0.334303	0.597424	0.999938	AC245060.6	22	22264601	22273020	Inhibitory_CGE	CNV15q11.2 BP1-2 dup
-0.142544	-0.595884	0.999938	NPFFR1	10	70247329	70284004	Inhibitory_CGE	CNV15q11.2 BP1-2 dup
-0.0761136	-0.595538	0.999938	UBR5	8	102252273	102412759	Inhibitory_CGE	CNV15q11.2 BP1-2 dup
0.0797863	0.595069	0.999938	ZNF430	19	21020634	21060050	Inhibitory_CGE	CNV15q11.2 BP1-2 dup
-0.0798537	-0.59393	0.999938	CACNA1D	3	53328963	53813733	Inhibitory_CGE	CNV15q11.2 BP1-2 dup
-0.115814	-0.593679	0.999938	DAZAP2	12	51238724	51271362	Inhibitory_CGE	CNV15q11.2 BP1-2 dup
-0.0771741	-0.593742	0.999938	DTWD1	15	49621037	49656232	Inhibitory_CGE	CNV15q11.2 BP1-2 dup
-0.0686707	-0.594028	0.999938	HEXB	5	74640023	74722647	Inhibitory_CGE	CNV15q11.2 BP1-2 dup
0.0956852	0.593111	0.999938	ACTR1B	2	97655939	97664044	Inhibitory_CGE	CNV15q11.2 BP1-2 dup
0.0805213	0.589781	0.999938	IL17D	13	20702127	20723098	Inhibitory_CGE	CNV15q11.2 BP1-2 dup
0.0896719	0.593803	0.999938	SLC12A5	20	46021690	46060150	Inhibitory_CGE	CNV15q11.2 BP1-2 dup
0.129805	0.593795	0.999938	MIER3	5	56919602	56971675	Inhibitory_CGE	CNV15q11.2 BP1-2 dup
-0.0898822	-0.593472	0.999938	ZDHHC2	8	17156482	17224799	Inhibitory_CGE	CNV15q11.2 BP1-2 dup
0.0757173	0.592357	0.999938	SH3PXD2A	10	103594027	103855584	Inhibitory_CGE	CNV15q11.2 BP1-2 dup
-0.257761	-0.594111	0.999938	SLC25A34	1	15736258	15741392	Inhibitory_CGE	CNV15q11.2 BP1-2 dup
-0.0630153	-0.589119	0.999938	RRN3	16	15060033	15094311	Inhibitory_CGE	CNV15q11.2 BP1-2 dup
-0.279643	-0.592333	0.999938	TP53	17	7661779	7687538	Inhibitory_CGE	CNV15q11.2 BP1-2 dup
0.106754	0.592469	0.999938	ABCC1	16	15949138	16143257	Inhibitory_CGE	CNV15q11.2 BP1-2 dup
-0.225156	-0.591723	0.999938	ZNF354C	5	179060373	179083977	Inhibitory_CGE	CNV15q11.2 BP1-2 dup
-0.132498	-0.590945	0.999938	TRIM14	9	98069275	98119222	Inhibitory_CGE	CNV15q11.2 BP1-2 dup
0.299212	0.591795	0.999938	JUN	1	58776845	58784048	Inhibitory_CGE	CNV15q11.2 BP1-2 dup
0.105285	0.592139	0.999938	MN1	22	27748277	27801756	Inhibitory_CGE	CNV15q11.2 BP1-2 dup
-0.420658	-0.590204	0.999938	LRRIQ3	1	74026015	74198187	Inhibitory_CGE	CNV15q11.2 BP1-2 dup
-0.0702996	-0.592113	0.999938	KANSL1L	2	210021421	210171409	Inhibitory_CGE	CNV15q11.2 BP1-2 dup
0.0715082	0.59271	0.999938	YIPF6	X	68498562	68537282	Inhibitory_CGE	CNV15q11.2 BP1-2 dup
0.210891	0.592153	0.999938	PAXX	9	136992422	136993984	Inhibitory_CGE	CNV15q11.2 BP1-2 dup
0.168426	0.592424	0.999938	MSMO1	4	165327667	165343164	Inhibitory_CGE	CNV15q11.2 BP1-2 dup
0.336083	0.594021	0.999938	AC010974.2	2	132685224	132816896	Inhibitory_CGE	CNV15q11.2 BP1-2 dup
0.297399	0.594576	0.999938	SPDYE5	7	75492320	75504316	Inhibitory_CGE	CNV15q11.2 BP1-2 dup
0.113121	0.591344	0.999938	DDX42	17	63773603	63819317	Inhibitory_CGE	CNV15q11.2 BP1-2 dup
-0.126105	-0.590965	0.999938	AF131215.4	8	11123381	11126064	Inhibitory_CGE	CNV15q11.2 BP1-2 dup
-0.0890121	-0.591736	0.999938	ST3GAL3	1	43705824	43931165	Inhibitory_CGE	CNV15q11.2 BP1-2 dup
0.0757409	0.587269	0.999938	VCP	9	35053928	35072668	Inhibitory_CGE	CNV15q11.2 BP1-2 dup
0.127624	0.587219	0.999938	CYB5D1	17	7857746	7862282	Inhibitory_CGE	CNV15q11.2 BP1-2 dup
0.0665185	0.587176	0.999938	PXK	3	58332880	58426127	Inhibitory_CGE	CNV15q11.2 BP1-2 dup
-0.114595	-0.587096	0.999938	NBPF9	1	149052186	149103561	Inhibitory_CGE	CNV15q11.2 BP1-2 dup
-0.101669	-0.591227	0.999938	PIK3R1	5	68215740	68301821	Inhibitory_CGE	CNV15q11.2 BP1-2 dup
-0.139144	-0.589977	0.999938	TMEM87B	2	112055269	112119318	Inhibitory_CGE	CNV15q11.2 BP1-2 dup
0.189954	0.589993	0.999938	PRR5	22	44668547	44737681	Inhibitory_CGE	CNV15q11.2 BP1-2 dup
0.255653	0.58917	0.999938	ARL17A	17	46499780	46579695	Inhibitory_CGE	CNV15q11.2 BP1-2 dup
-0.125005	-0.589983	0.999938	LINC00407	13	44651812	44701016	Inhibitory_CGE	CNV15q11.2 BP1-2 dup
-0.0838818	-0.586093	0.999938	ZMAT4	8	40530590	40897833	Inhibitory_CGE	CNV15q11.2 BP1-2 dup
0.12632	0.58973	0.999938	PGK1	X	77910739	78129295	Inhibitory_CGE	CNV15q11.2 BP1-2 dup
0.320868	0.594132	0.999938	SPINK8	3	48306842	48333661	Inhibitory_CGE	CNV15q11.2 BP1-2 dup
0.111325	0.585659	0.999938	CYS1	2	10056473	10080944	Inhibitory_CGE	CNV15q11.2 BP1-2 dup
-0.078748	-0.591585	0.999938	TENM2	5	166979029	168264157	Inhibitory_CGE	CNV15q11.2 BP1-2 dup
-0.148097	-0.58864	0.999938	RAB37	17	74670578	74747335	Inhibitory_CGE	CNV15q11.2 BP1-2 dup
0.101223	0.589674	0.999938	SPEG	2	219434843	219493629	Inhibitory_CGE	CNV15q11.2 BP1-2 dup
-0.0638734	-0.589482	0.999938	FBXO11	2	47789316	47906498	Inhibitory_CGE	CNV15q11.2 BP1-2 dup
-0.0711646	-0.585107	0.999938	C16orf58	16	31489471	31509309	Inhibitory_CGE	CNV15q11.2 BP1-2 dup
0.111744	0.58927	0.999938	FGFR1OP2	12	26938470	26966650	Inhibitory_CGE	CNV15q11.2 BP1-2 dup
-0.153499	-0.588246	0.999938	DHFR	5	80626226	80654983	Inhibitory_CGE	CNV15q11.2 BP1-2 dup
0.075158	0.588167	0.999938	ADD2	2	70607618	70768225	Inhibitory_CGE	CNV15q11.2 BP1-2 dup
-0.0620065	-0.585002	0.999938	HADH	4	107989714	108035241	Inhibitory_CGE	CNV15q11.2 BP1-2 dup
-0.214336	-0.58723	0.999938	LINC02755	11	29335878	29989328	Inhibitory_CGE	CNV15q11.2 BP1-2 dup
0.0607958	0.589745	0.999938	MGLL	3	127689062	128052190	Inhibitory_CGE	CNV15q11.2 BP1-2 dup
-0.0898737	-0.5888	0.999938	TMEM170B	6	11537749	11583524	Inhibitory_CGE	CNV15q11.2 BP1-2 dup
-0.128336	-0.58749	0.999938	PDK2	17	50094737	50112152	Inhibitory_CGE	CNV15q11.2 BP1-2 dup
-0.104174	-0.589151	0.999938	TMEM9B	11	8947202	8965011	Inhibitory_CGE	CNV15q11.2 BP1-2 dup
-0.348248	-0.587429	0.999938	RASGRP3	2	33436324	33564750	Inhibitory_CGE	CNV15q11.2 BP1-2 dup
0.0610013	0.587889	0.999938	PWWP2A	5	160061801	160119450	Inhibitory_CGE	CNV15q11.2 BP1-2 dup
-0.108866	-0.587641	0.999938	FBXO27	19	38990714	39032785	Inhibitory_CGE	CNV15q11.2 BP1-2 dup
-0.110306	-0.589187	0.999938	AC008591.1	5	129500361	129905917	Inhibitory_CGE	CNV15q11.2 BP1-2 dup
-0.0893981	-0.588824	0.999938	CCDC92	12	123918660	123972831	Inhibitory_CGE	CNV15q11.2 BP1-2 dup
0.0819576	0.590272	0.999938	EEF1E1	6	8073360	8102559	Inhibitory_CGE	CNV15q11.2 BP1-2 dup
-0.117795	-0.586683	0.999938	LGMN	14	92703807	92748679	Inhibitory_CGE	CNV15q11.2 BP1-2 dup
0.132005	0.587723	0.999938	E2F4	16	67192155	67198918	Inhibitory_CGE	CNV15q11.2 BP1-2 dup
0.35242	0.590333	0.999938	AL591686.2	1	242147230	242209129	Inhibitory_CGE	CNV15q11.2 BP1-2 dup
0.369385	0.59044	0.999938	AC005064.1	7	103445207	103514007	Inhibitory_CGE	CNV15q11.2 BP1-2 dup
0.334877	0.590717	0.999938	GRIK1-AS1	21	29748175	29764002	Inhibitory_CGE	CNV15q11.2 BP1-2 dup
-0.214818	-0.586636	0.999938	RBM42	19	35629030	35637686	Inhibitory_CGE	CNV15q11.2 BP1-2 dup
0.081882	0.583562	0.999938	VPS29	12	110491083	110502111	Inhibitory_CGE	CNV15q11.2 BP1-2 dup
0.18938	0.583305	0.999938	AC107464.1	4	652850	656213	Inhibitory_CGE	CNV15q11.2 BP1-2 dup
0.131654	0.587838	0.999938	SBF2-AS1	11	9758268	9811335	Inhibitory_CGE	CNV15q11.2 BP1-2 dup
-0.0616709	-0.583228	0.999938	ZDHHC3	3	44915257	44976185	Inhibitory_CGE	CNV15q11.2 BP1-2 dup
0.176512	0.583119	0.999938	UBL7	15	74445977	74461182	Inhibitory_CGE	CNV15q11.2 BP1-2 dup
-0.13603	-0.586282	0.999938	SNHG5	6	85650491	85678932	Inhibitory_CGE	CNV15q11.2 BP1-2 dup
-0.209152	-0.585695	0.999938	RPN1	3	128619969	128681075	Inhibitory_CGE	CNV15q11.2 BP1-2 dup
0.0761148	0.586444	0.999938	JDP2	14	75427716	75474111	Inhibitory_CGE	CNV15q11.2 BP1-2 dup
0.0805617	0.586486	0.999938	ABHD8	19	17292131	17310236	Inhibitory_CGE	CNV15q11.2 BP1-2 dup
0.0988698	0.586911	0.999938	UTP23	8	116766505	116849463	Inhibitory_CGE	CNV15q11.2 BP1-2 dup
0.0783411	0.586926	0.999938	WDTC1	1	27234632	27308636	Inhibitory_CGE	CNV15q11.2 BP1-2 dup
0.11469	0.58354	0.999938	SYPL1	7	106090505	106112589	Inhibitory_CGE	CNV15q11.2 BP1-2 dup
-0.122392	-0.586291	0.999938	NBPF3	1	21440128	21485005	Inhibitory_CGE	CNV15q11.2 BP1-2 dup
-0.14112	-0.585355	0.999938	TCEA2	20	64049836	64072347	Inhibitory_CGE	CNV15q11.2 BP1-2 dup
-0.0666959	-0.582455	0.999938	NFU1	2	69396113	69437628	Inhibitory_CGE	CNV15q11.2 BP1-2 dup
-0.166471	-0.581935	0.999938	IL20RB	3	136946230	137011085	Inhibitory_CGE	CNV15q11.2 BP1-2 dup
-0.0945043	-0.585909	0.999938	ACACA	17	37084992	37406836	Inhibitory_CGE	CNV15q11.2 BP1-2 dup
0.0803292	0.585576	0.999938	TGFBRAP1	2	105264391	105329735	Inhibitory_CGE	CNV15q11.2 BP1-2 dup
-0.163826	-0.58554	0.999938	ADAMTS9-AS2	3	64684909	65053439	Inhibitory_CGE	CNV15q11.2 BP1-2 dup
0.0923899	0.584488	0.999938	NPAS2	2	100820139	100996829	Inhibitory_CGE	CNV15q11.2 BP1-2 dup
0.149235	0.581401	0.999938	TOMM6	6	41787662	41789898	Inhibitory_CGE	CNV15q11.2 BP1-2 dup
-0.25703	-0.584374	0.999938	RNF181	2	85595725	85597708	Inhibitory_CGE	CNV15q11.2 BP1-2 dup
-0.0559996	-0.588173	0.999938	MCPH1	8	6406592	6648508	Inhibitory_CGE	CNV15q11.2 BP1-2 dup
0.113778	0.585107	0.999938	FAM13A-AS1	4	88709298	88730103	Inhibitory_CGE	CNV15q11.2 BP1-2 dup
0.335623	0.584624	0.999938	FKBP5	6	35573585	35728583	Inhibitory_CGE	CNV15q11.2 BP1-2 dup
0.136693	0.585815	0.999938	RND2	17	43025231	43032041	Inhibitory_CGE	CNV15q11.2 BP1-2 dup
-0.0922409	-0.584162	0.999938	COX10	17	14069490	14231736	Inhibitory_CGE	CNV15q11.2 BP1-2 dup
0.203396	0.585161	0.999938	SNCB	5	176620082	176630556	Inhibitory_CGE	CNV15q11.2 BP1-2 dup
0.0964272	0.585	0.999938	RABEPK	9	125200542	125234161	Inhibitory_CGE	CNV15q11.2 BP1-2 dup
-0.128414	-0.583393	0.999938	VPS18	15	40894450	40903975	Inhibitory_CGE	CNV15q11.2 BP1-2 dup
-0.209213	-0.583513	0.999938	AC092720.1	16	87595131	87600337	Inhibitory_CGE	CNV15q11.2 BP1-2 dup
0.1181	0.58639	0.999938	SKP1	5	134148935	134176964	Inhibitory_CGE	CNV15q11.2 BP1-2 dup
-0.197684	-0.582815	0.999938	C17orf97	17	410325	431062	Inhibitory_CGE	CNV15q11.2 BP1-2 dup
0.197575	0.581265	0.999938	GSN	9	121207794	121332843	Inhibitory_CGE	CNV15q11.2 BP1-2 dup
-0.225893	-0.582784	0.999938	FBN2	5	128257909	128659185	Inhibitory_CGE	CNV15q11.2 BP1-2 dup
0.0856063	0.587218	0.999938	RMND5B	5	178130996	178150568	Inhibitory_CGE	CNV15q11.2 BP1-2 dup
0.0960893	0.584505	0.999938	TMED2	12	123584533	123598582	Inhibitory_CGE	CNV15q11.2 BP1-2 dup
-0.0811923	-0.583113	0.999938	PPP3CB	10	73436433	73496024	Inhibitory_CGE	CNV15q11.2 BP1-2 dup
-0.198995	-0.582311	0.999938	MATR3	5	139273752	139331671	Inhibitory_CGE	CNV15q11.2 BP1-2 dup
0.231424	0.585339	0.999938	BAALC-AS1	8	103153394	103298772	Inhibitory_CGE	CNV15q11.2 BP1-2 dup
0.0482077	0.584733	0.999938	SEC31A	4	82818509	82901166	Inhibitory_CGE	CNV15q11.2 BP1-2 dup
0.110888	0.585074	0.999938	VASH1	14	76761468	76783015	Inhibitory_CGE	CNV15q11.2 BP1-2 dup
0.142119	0.584051	0.999938	CDC26	9	113255835	113275572	Inhibitory_CGE	CNV15q11.2 BP1-2 dup
-0.103998	-0.582983	0.999938	LYRM1	16	20899868	20925006	Inhibitory_CGE	CNV15q11.2 BP1-2 dup
-0.0830751	-0.583939	0.999938	PDE3B	11	14643804	14872044	Inhibitory_CGE	CNV15q11.2 BP1-2 dup
-0.0836144	-0.584204	0.999938	CELF2	10	10798397	11336675	Inhibitory_CGE	CNV15q11.2 BP1-2 dup
0.0663471	0.585398	0.999938	PKD1	16	2088708	2135898	Inhibitory_CGE	CNV15q11.2 BP1-2 dup
-0.18509	-0.581719	0.999938	TEX15	8	30831544	30913008	Inhibitory_CGE	CNV15q11.2 BP1-2 dup
0.100584	0.581953	0.999938	CTR9	11	10751246	10801625	Inhibitory_CGE	CNV15q11.2 BP1-2 dup
-0.181901	-0.578891	0.999938	BRPF1	3	9731729	9748019	Inhibitory_CGE	CNV15q11.2 BP1-2 dup
0.26539	0.584828	0.999938	AP002336.2	11	70282367	70363368	Inhibitory_CGE	CNV15q11.2 BP1-2 dup
0.136462	0.578717	0.999938	BMP6	6	7726099	7881728	Inhibitory_CGE	CNV15q11.2 BP1-2 dup
0.105882	0.584419	0.999938	SYT4	18	43267892	43277535	Inhibitory_CGE	CNV15q11.2 BP1-2 dup
-0.128111	-0.583455	0.999938	ADCK5	8	144373101	144393242	Inhibitory_CGE	CNV15q11.2 BP1-2 dup
0.328872	0.583696	0.999938	LPAR6	13	48389567	48444704	Inhibitory_CGE	CNV15q11.2 BP1-2 dup
0.129687	0.582964	0.999938	AKR7A2	1	19303965	19312144	Inhibitory_CGE	CNV15q11.2 BP1-2 dup
-0.0771835	-0.582535	0.999938	PPP2R5E	14	63371364	63543377	Inhibitory_CGE	CNV15q11.2 BP1-2 dup
0.134825	0.581856	0.999938	RNF141	11	10511673	10541230	Inhibitory_CGE	CNV15q11.2 BP1-2 dup
-0.117501	-0.581955	0.999938	ABCB8	7	151028422	151047782	Inhibitory_CGE	CNV15q11.2 BP1-2 dup
-0.0870539	-0.581818	0.999938	KCTD8	4	44173903	44448809	Inhibitory_CGE	CNV15q11.2 BP1-2 dup
0.291798	0.583705	0.999938	AC073342.1	7	143255264	143287997	Inhibitory_CGE	CNV15q11.2 BP1-2 dup
-0.0646712	-0.578031	0.999938	RNF138	18	32091874	32131561	Inhibitory_CGE	CNV15q11.2 BP1-2 dup
-0.119558	-0.581858	0.999938	BRAT1	7	2537810	2555694	Inhibitory_CGE	CNV15q11.2 BP1-2 dup
-0.050576	-0.577758	0.999938	HERPUD2	7	35632659	35697459	Inhibitory_CGE	CNV15q11.2 BP1-2 dup
-0.162477	-0.581032	0.999938	COL4A1	13	110148963	110307157	Inhibitory_CGE	CNV15q11.2 BP1-2 dup
0.114045	0.581862	0.999938	CALM2	2	47160084	47176921	Inhibitory_CGE	CNV15q11.2 BP1-2 dup
0.131909	0.581204	0.999938	C19orf44	19	16496394	16521352	Inhibitory_CGE	CNV15q11.2 BP1-2 dup
-0.0600549	-0.58201	0.999938	WDR70	5	37379285	37753435	Inhibitory_CGE	CNV15q11.2 BP1-2 dup
0.122818	0.581149	0.999938	RUVBL1	3	128064778	128153914	Inhibitory_CGE	CNV15q11.2 BP1-2 dup
-0.0926768	-0.580152	0.999938	ZKSCAN5	7	99504662	99534700	Inhibitory_CGE	CNV15q11.2 BP1-2 dup
0.114883	0.581445	0.999938	SLC22A17	14	23346314	23352912	Inhibitory_CGE	CNV15q11.2 BP1-2 dup
0.0957177	0.577386	0.999938	SUB1	5	32531633	32604079	Inhibitory_CGE	CNV15q11.2 BP1-2 dup
-0.0728435	-0.580214	0.999938	MSANTD2	11	124766498	124800706	Inhibitory_CGE	CNV15q11.2 BP1-2 dup
0.0974746	0.582868	0.999938	CNKSR2	X	21372801	21654695	Inhibitory_CGE	CNV15q11.2 BP1-2 dup
0.0693841	0.581518	0.999938	HP1BP3	1	20740266	20787323	Inhibitory_CGE	CNV15q11.2 BP1-2 dup
-0.319756	-0.581701	0.999938	AC005597.1	19	30219666	30228715	Inhibitory_CGE	CNV15q11.2 BP1-2 dup
-0.137202	-0.57914	0.999938	CTNNAL1	9	108942569	109013522	Inhibitory_CGE	CNV15q11.2 BP1-2 dup
0.142725	0.582395	0.999938	PTGIS	20	49503874	49568137	Inhibitory_CGE	CNV15q11.2 BP1-2 dup
0.213947	0.578661	0.999938	FGD6	12	95076749	95217482	Inhibitory_CGE	CNV15q11.2 BP1-2 dup
-0.14211	-0.578721	0.999938	PTGFR	1	78303884	78540701	Inhibitory_CGE	CNV15q11.2 BP1-2 dup
-0.0980534	-0.576177	0.999938	AC115282.1	3	54057690	54125377	Inhibitory_CGE	CNV15q11.2 BP1-2 dup
0.173217	0.579877	0.999938	ASF1A	6	118894152	118909171	Inhibitory_CGE	CNV15q11.2 BP1-2 dup
0.0555647	0.580884	0.999938	CAPN7	3	15206152	15252916	Inhibitory_CGE	CNV15q11.2 BP1-2 dup
0.308731	0.580798	0.999938	AL049779.4	14	67627299	67639675	Inhibitory_CGE	CNV15q11.2 BP1-2 dup
0.167703	0.578789	0.999938	PTK7	6	43076307	43161719	Inhibitory_CGE	CNV15q11.2 BP1-2 dup
-0.117341	-0.580667	0.999938	CADM2	3	84958989	86074429	Inhibitory_CGE	CNV15q11.2 BP1-2 dup
-0.103806	-0.580048	0.999938	STXBP4	17	54968727	55173632	Inhibitory_CGE	CNV15q11.2 BP1-2 dup
-0.164226	-0.577724	0.999938	PODN	1	53062052	53085501	Inhibitory_CGE	CNV15q11.2 BP1-2 dup
-0.225713	-0.578499	0.999938	AC104964.4	8	10486807	10489666	Inhibitory_CGE	CNV15q11.2 BP1-2 dup
0.0682174	0.575429	0.999938	TXNL4A	18	79970813	80033949	Inhibitory_CGE	CNV15q11.2 BP1-2 dup
0.0583494	0.575426	0.999938	MICAL3	22	17787649	18024561	Inhibitory_CGE	CNV15q11.2 BP1-2 dup
0.118511	0.579672	0.999938	AK1	9	127866486	127877675	Inhibitory_CGE	CNV15q11.2 BP1-2 dup
0.158562	0.575346	0.999938	AL078602.1	6	163671577	163798849	Inhibitory_CGE	CNV15q11.2 BP1-2 dup
0.0601017	0.575242	0.999938	ATM	11	108222823	108369102	Inhibitory_CGE	CNV15q11.2 BP1-2 dup
0.208386	0.579628	0.999938	LRRC8C-DT	1	89581291	89633003	Inhibitory_CGE	CNV15q11.2 BP1-2 dup
-0.13678	-0.580721	0.999938	LINC00265	7	39733430	39793092	Inhibitory_CGE	CNV15q11.2 BP1-2 dup
0.0616144	0.578248	0.999938	FEZ2	2	36531805	36646087	Inhibitory_CGE	CNV15q11.2 BP1-2 dup
0.252363	0.574994	0.999938	FNDC1	6	159169400	159272108	Inhibitory_CGE	CNV15q11.2 BP1-2 dup
0.103178	0.574723	0.999938	RTL10	22	19846138	19854896	Inhibitory_CGE	CNV15q11.2 BP1-2 dup
0.219947	0.578542	0.999938	DRD2	11	113409605	113475691	Inhibitory_CGE	CNV15q11.2 BP1-2 dup
0.404407	0.57923	0.999938	AC009139.2	16	77201474	77249957	Inhibitory_CGE	CNV15q11.2 BP1-2 dup
-0.167352	-0.577955	0.999938	ZNF100	19	21722771	21767579	Inhibitory_CGE	CNV15q11.2 BP1-2 dup
0.0826579	0.57452	0.999938	PSAP	10	71816298	71851251	Inhibitory_CGE	CNV15q11.2 BP1-2 dup
0.0838193	0.578094	0.999938	FXYD6	11	117836976	117877486	Inhibitory_CGE	CNV15q11.2 BP1-2 dup
0.069388	0.577961	0.999938	OPTN	10	13099449	13138308	Inhibitory_CGE	CNV15q11.2 BP1-2 dup
0.0915928	0.578752	0.999938	EIF3F	11	7970251	8001862	Inhibitory_CGE	CNV15q11.2 BP1-2 dup
0.204659	0.576497	0.999938	ZFAND2A	7	1152071	1160759	Inhibitory_CGE	CNV15q11.2 BP1-2 dup
-0.0880784	-0.57678	0.999938	PANK1	10	89579497	89645242	Inhibitory_CGE	CNV15q11.2 BP1-2 dup
0.0874002	0.577479	0.999938	BIN1	2	127048027	127107288	Inhibitory_CGE	CNV15q11.2 BP1-2 dup
0.318654	0.580221	0.999938	AC011900.1	2	162768936	162797972	Inhibitory_CGE	CNV15q11.2 BP1-2 dup
-0.0832236	-0.576624	0.999938	MBTD1	17	51177425	51260163	Inhibitory_CGE	CNV15q11.2 BP1-2 dup
-0.0898512	-0.577638	0.999938	C3orf70	3	185076838	185153060	Inhibitory_CGE	CNV15q11.2 BP1-2 dup
0.264741	0.578872	0.999938	TIMP3	22	32801705	32863041	Inhibitory_CGE	CNV15q11.2 BP1-2 dup
-0.0619317	-0.578098	0.999938	CLIP1	12	122271432	122422669	Inhibitory_CGE	CNV15q11.2 BP1-2 dup
0.150323	0.577576	0.999938	RBM4B	11	66664998	66677887	Inhibitory_CGE	CNV15q11.2 BP1-2 dup
-0.0907024	-0.576658	0.999938	GPATCH8	17	44395281	44503430	Inhibitory_CGE	CNV15q11.2 BP1-2 dup
-0.0577734	-0.572664	0.999938	CDC123	10	12195965	12250589	Inhibitory_CGE	CNV15q11.2 BP1-2 dup
-0.0888224	-0.575569	0.999938	RALGAPB	20	38472816	38578859	Inhibitory_CGE	CNV15q11.2 BP1-2 dup
-0.101089	-0.576204	0.999938	MTCH2	11	47617315	47642607	Inhibitory_CGE	CNV15q11.2 BP1-2 dup
0.219267	0.576219	0.999938	CCDC9	19	47255980	47273701	Inhibitory_CGE	CNV15q11.2 BP1-2 dup
0.222808	0.577377	0.999938	ABHD15-AS1	17	29560547	29707090	Inhibitory_CGE	CNV15q11.2 BP1-2 dup
0.0790588	0.576882	0.999938	KALRN	3	124033369	124726325	Inhibitory_CGE	CNV15q11.2 BP1-2 dup
-0.0926983	-0.576247	0.999938	MYEF2	15	48134632	48178353	Inhibitory_CGE	CNV15q11.2 BP1-2 dup
-0.0640682	-0.571924	0.999938	NEK11	3	131026850	131350465	Inhibitory_CGE	CNV15q11.2 BP1-2 dup
-0.276214	-0.579266	0.999938	AL139042.1	6	88177804	88442928	Inhibitory_CGE	CNV15q11.2 BP1-2 dup
0.0679691	0.575115	0.999938	CTDSPL2	15	44427622	44529038	Inhibitory_CGE	CNV15q11.2 BP1-2 dup
-0.142035	-0.575703	0.999938	RIOX2	3	97941818	97972457	Inhibitory_CGE	CNV15q11.2 BP1-2 dup
-0.0488255	-0.576658	0.999938	SEC63	6	107867756	107958208	Inhibitory_CGE	CNV15q11.2 BP1-2 dup
-0.122981	-0.576418	0.999938	ERBB4	2	211375717	212538841	Inhibitory_CGE	CNV15q11.2 BP1-2 dup
-0.0739901	-0.574829	0.999938	GALNT1	18	35581117	35711834	Inhibitory_CGE	CNV15q11.2 BP1-2 dup
-0.0864152	-0.574945	0.999938	ING3	7	120950763	120977216	Inhibitory_CGE	CNV15q11.2 BP1-2 dup
-0.266036	-0.574578	0.999938	Z97989.1	6	111599875	111602295	Inhibitory_CGE	CNV15q11.2 BP1-2 dup
0.0981822	0.57518	0.999938	AC092835.1	2	95207521	95259774	Inhibitory_CGE	CNV15q11.2 BP1-2 dup
0.135652	0.571386	0.999938	ITM2C	2	230864639	230879248	Inhibitory_CGE	CNV15q11.2 BP1-2 dup
0.172944	0.577311	0.999938	MEIOB	16	1833986	1872178	Inhibitory_CGE	CNV15q11.2 BP1-2 dup
-0.0831212	-0.574963	0.999938	MFSD11	17	76735865	76781449	Inhibitory_CGE	CNV15q11.2 BP1-2 dup
-0.0710577	-0.575725	0.999938	SNX10	7	26291862	26374383	Inhibitory_CGE	CNV15q11.2 BP1-2 dup
-0.0837402	-0.574064	0.999938	MTF2	1	93079235	93139079	Inhibitory_CGE	CNV15q11.2 BP1-2 dup
-0.0756652	-0.575414	0.999938	HIBADH	7	27525442	27662883	Inhibitory_CGE	CNV15q11.2 BP1-2 dup
0.0646542	0.570577	0.999938	CEP89	19	32875925	32971991	Inhibitory_CGE	CNV15q11.2 BP1-2 dup
-0.0579901	-0.570356	0.999938	CLPB	11	72285495	72434680	Inhibitory_CGE	CNV15q11.2 BP1-2 dup
0.0800364	0.570401	0.999938	TLNRD1	15	81000923	81005788	Inhibitory_CGE	CNV15q11.2 BP1-2 dup
-0.179031	-0.573309	0.999938	AL357568.2	1	164828436	164829952	Inhibitory_CGE	CNV15q11.2 BP1-2 dup
-0.0765363	-0.574481	0.999938	C20orf194	20	3249306	3407669	Inhibitory_CGE	CNV15q11.2 BP1-2 dup
-0.068503	-0.574378	0.999938	VPS53	17	508503	721717	Inhibitory_CGE	CNV15q11.2 BP1-2 dup
0.297611	0.572248	0.999938	KLHL25	15	85759326	85794925	Inhibitory_CGE	CNV15q11.2 BP1-2 dup
-0.0889541	-0.572979	0.999938	APMAP	20	24962925	24992751	Inhibitory_CGE	CNV15q11.2 BP1-2 dup
-0.0550877	-0.574363	0.999938	RAD23B	9	107283137	107332192	Inhibitory_CGE	CNV15q11.2 BP1-2 dup
-0.144724	-0.573481	0.999938	MLLT11	1	151060397	151069544	Inhibitory_CGE	CNV15q11.2 BP1-2 dup
0.456076	0.5731	0.999938	AC096711.2	4	131930031	131975952	Inhibitory_CGE	CNV15q11.2 BP1-2 dup
0.106139	0.56964	0.999938	CYB5RL	1	54169651	54200036	Inhibitory_CGE	CNV15q11.2 BP1-2 dup
-0.285483	-0.572632	0.999938	ADCY10	1	167809386	167914215	Inhibitory_CGE	CNV15q11.2 BP1-2 dup
0.148889	0.569675	0.999938	LY6G5B	6	31669976	31673776	Inhibitory_CGE	CNV15q11.2 BP1-2 dup
0.095752	0.573127	0.999938	POLR2A	17	7484366	7514616	Inhibitory_CGE	CNV15q11.2 BP1-2 dup
0.0861731	0.575722	0.999938	NIN	14	50719763	50831162	Inhibitory_CGE	CNV15q11.2 BP1-2 dup
-0.12031	-0.572657	0.999938	PCYT1B	X	24558087	24672677	Inhibitory_CGE	CNV15q11.2 BP1-2 dup
0.0599174	0.573797	0.999938	SNRPN	15	24823637	24978723	Inhibitory_CGE	CNV15q11.2 BP1-2 dup
-0.0634544	-0.574147	0.999938	PDS5A	4	39822863	39977956	Inhibitory_CGE	CNV15q11.2 BP1-2 dup
0.104472	0.573534	0.999938	DCAF16	4	17800655	17810758	Inhibitory_CGE	CNV15q11.2 BP1-2 dup
-0.0776589	-0.573956	0.999938	PLPPR1	9	101028727	101325135	Inhibitory_CGE	CNV15q11.2 BP1-2 dup
-0.0925085	-0.572418	0.999938	TMEM167A	5	83052846	83077863	Inhibitory_CGE	CNV15q11.2 BP1-2 dup
-0.104181	-0.572658	0.999938	MREG	2	215942584	216034096	Inhibitory_CGE	CNV15q11.2 BP1-2 dup
-0.0914498	-0.572312	0.999938	SGSM1	22	24806169	24927578	Inhibitory_CGE	CNV15q11.2 BP1-2 dup
-0.115587	-0.571092	0.999938	ACAD8	11	134253548	134265855	Inhibitory_CGE	CNV15q11.2 BP1-2 dup
0.14178	0.568464	0.999938	MYLK4	6	2663629	2770330	Inhibitory_CGE	CNV15q11.2 BP1-2 dup
0.307612	0.575443	0.999938	FGF12-AS1	3	192238037	192283097	Inhibitory_CGE	CNV15q11.2 BP1-2 dup
0.41766	0.571758	0.999938	CLUL1	18	596988	650334	Inhibitory_CGE	CNV15q11.2 BP1-2 dup
-0.0992429	-0.570371	0.999938	INVS	9	100099243	100302175	Inhibitory_CGE	CNV15q11.2 BP1-2 dup
-0.0636885	-0.567421	0.999938	SEMA4F	2	74654228	74683853	Inhibitory_CGE	CNV15q11.2 BP1-2 dup
-0.143129	-0.571058	0.999938	TMEM161A	19	19119169	19138513	Inhibitory_CGE	CNV15q11.2 BP1-2 dup
0.320955	0.572812	0.999938	AC068931.1	8	31827238	31840709	Inhibitory_CGE	CNV15q11.2 BP1-2 dup
-0.130289	-0.571442	0.999938	NCSTN	1	160343294	160358952	Inhibitory_CGE	CNV15q11.2 BP1-2 dup
-0.205174	-0.570419	0.999938	PCDHGA5	5	141364162	141512975	Inhibitory_CGE	CNV15q11.2 BP1-2 dup
0.149054	0.57122	0.999938	SLC35E4	22	30635781	30669016	Inhibitory_CGE	CNV15q11.2 BP1-2 dup
-0.0792711	-0.571835	0.999938	UBR3	2	169827454	170084131	Inhibitory_CGE	CNV15q11.2 BP1-2 dup
0.118864	0.571283	0.999938	KBTBD6	13	41127569	41132802	Inhibitory_CGE	CNV15q11.2 BP1-2 dup
0.121231	0.571437	0.999938	SNAI3-AS1	16	88663298	88687282	Inhibitory_CGE	CNV15q11.2 BP1-2 dup
-0.169915	-0.571461	0.999938	AL390195.2	1	111431046	111433068	Inhibitory_CGE	CNV15q11.2 BP1-2 dup
-0.274944	-0.571345	0.999938	LINC01435	10	107694973	108197849	Inhibitory_CGE	CNV15q11.2 BP1-2 dup
0.0639475	0.572206	0.999938	AP2A1	19	49767001	49807114	Inhibitory_CGE	CNV15q11.2 BP1-2 dup
0.0642571	0.567021	0.999938	ACP1	2	264140	278283	Inhibitory_CGE	CNV15q11.2 BP1-2 dup
0.150676	0.56993	0.999938	AL080276.2	6	152983331	152991322	Inhibitory_CGE	CNV15q11.2 BP1-2 dup
-0.0994031	-0.570239	0.999938	SEMA6B	19	4542593	4581776	Inhibitory_CGE	CNV15q11.2 BP1-2 dup
-0.0817318	-0.572027	0.999938	SLC29A4	7	5274369	5306912	Inhibitory_CGE	CNV15q11.2 BP1-2 dup
-0.0623894	-0.572943	0.999938	ZNF780B	19	40028260	40056231	Inhibitory_CGE	CNV15q11.2 BP1-2 dup
-0.140139	-0.568761	0.999938	DUSP12	1	161749758	161757238	Inhibitory_CGE	CNV15q11.2 BP1-2 dup
0.154284	0.5726	0.999938	GTF2E1	3	120742637	120783069	Inhibitory_CGE	CNV15q11.2 BP1-2 dup
0.0708181	0.569469	0.999938	GNS	12	64713445	64759431	Inhibitory_CGE	CNV15q11.2 BP1-2 dup
-0.10284	-0.571728	0.999938	TMED7	5	115613210	115632992	Inhibitory_CGE	CNV15q11.2 BP1-2 dup
0.0908337	0.568292	0.999938	BDH1	3	197509783	197573323	Inhibitory_CGE	CNV15q11.2 BP1-2 dup
0.105744	0.568638	0.999938	BRSK1	19	55282072	55312562	Inhibitory_CGE	CNV15q11.2 BP1-2 dup
-0.0998255	-0.568669	0.999938	FAM133A	X	93674013	93712274	Inhibitory_CGE	CNV15q11.2 BP1-2 dup
0.153029	0.568061	0.999938	TSSC4	11	2400488	2403878	Inhibitory_CGE	CNV15q11.2 BP1-2 dup
0.173872	0.569115	0.999938	AC106795.2	5	177950335	177963960	Inhibitory_CGE	CNV15q11.2 BP1-2 dup
-0.0882541	-0.568213	0.999938	GPR162	12	6821624	6829972	Inhibitory_CGE	CNV15q11.2 BP1-2 dup
-0.0853366	-0.5701	0.999938	AP1AR	4	112231740	112273110	Inhibitory_CGE	CNV15q11.2 BP1-2 dup
-0.171819	-0.564519	0.999938	BBS10	12	76344474	76348415	Inhibitory_CGE	CNV15q11.2 BP1-2 dup
0.101516	0.56879	0.999938	PFKFB2	1	207034366	207081024	Inhibitory_CGE	CNV15q11.2 BP1-2 dup
-0.103894	-0.568543	0.999938	OTUB1	11	63985853	64001811	Inhibitory_CGE	CNV15q11.2 BP1-2 dup
-0.0947446	-0.568469	0.999938	FAM221A	7	23680130	23703249	Inhibitory_CGE	CNV15q11.2 BP1-2 dup
-0.101846	-0.564274	0.999938	TMEM182	2	102736905	103019900	Inhibitory_CGE	CNV15q11.2 BP1-2 dup
-0.125333	-0.568264	0.999938	VARS2	6	30914205	30926459	Inhibitory_CGE	CNV15q11.2 BP1-2 dup
-0.0986676	-0.5679	0.999938	TCTN2	12	123671110	123708399	Inhibitory_CGE	CNV15q11.2 BP1-2 dup
0.158213	0.564013	0.999938	CDH12	5	21750673	22853344	Inhibitory_CGE	CNV15q11.2 BP1-2 dup
-0.106744	-0.567279	0.999938	DNAH14	1	224896262	225399292	Inhibitory_CGE	CNV15q11.2 BP1-2 dup
-0.139849	-0.566696	0.999938	AC004943.2	16	72665123	72828293	Inhibitory_CGE	CNV15q11.2 BP1-2 dup
0.375926	0.569248	0.999938	LINC02753	11	70056230	70065371	Inhibitory_CGE	CNV15q11.2 BP1-2 dup
0.109598	0.568125	0.999938	NCLN	19	3185563	3209575	Inhibitory_CGE	CNV15q11.2 BP1-2 dup
-0.095324	-0.566562	0.999938	SLC16A10	6	111087503	111231194	Inhibitory_CGE	CNV15q11.2 BP1-2 dup
-0.0593203	-0.566663	0.999938	RIOK3	18	23453287	23486603	Inhibitory_CGE	CNV15q11.2 BP1-2 dup
0.323995	0.56836	0.999938	AC025165.2	12	57694132	57721510	Inhibitory_CGE	CNV15q11.2 BP1-2 dup
-0.0779937	-0.567128	0.999938	GIGYF2	2	232697299	232860605	Inhibitory_CGE	CNV15q11.2 BP1-2 dup
0.0726008	0.569577	0.999938	SYNE1	6	152121687	152637801	Inhibitory_CGE	CNV15q11.2 BP1-2 dup
0.0780212	0.569808	0.999938	OSBPL8	12	76351797	76559809	Inhibitory_CGE	CNV15q11.2 BP1-2 dup
-0.183688	-0.566606	0.999938	SRSF7	2	38743599	38751494	Inhibitory_CGE	CNV15q11.2 BP1-2 dup
0.103287	0.567696	0.999938	KLHL32	6	96924620	97140754	Inhibitory_CGE	CNV15q11.2 BP1-2 dup
0.27695	0.568507	0.999938	TCF4-AS1	18	55452533	55482940	Inhibitory_CGE	CNV15q11.2 BP1-2 dup
0.135027	0.566074	0.999938	C20orf27	20	3753508	3767781	Inhibitory_CGE	CNV15q11.2 BP1-2 dup
0.103824	0.563537	0.999938	KDELR1	19	48382575	48391551	Inhibitory_CGE	CNV15q11.2 BP1-2 dup
0.350408	0.567452	0.999938	CFTR	7	117287120	117715971	Inhibitory_CGE	CNV15q11.2 BP1-2 dup
-0.118783	-0.565353	0.999938	TYSND1	10	70137981	70146700	Inhibitory_CGE	CNV15q11.2 BP1-2 dup
-0.0795261	-0.566197	0.999938	FIP1L1	4	53377569	53464382	Inhibitory_CGE	CNV15q11.2 BP1-2 dup
-0.0655708	-0.566914	0.999938	RAB3GAP1	2	135052289	135176667	Inhibitory_CGE	CNV15q11.2 BP1-2 dup
0.0946065	0.567582	0.999938	ST3GAL1	8	133454848	133571926	Inhibitory_CGE	CNV15q11.2 BP1-2 dup
-0.205963	-0.564483	0.999938	ENPP1	6	131808016	131895155	Inhibitory_CGE	CNV15q11.2 BP1-2 dup
0.108897	0.562268	0.999938	ARFIP2	11	6474683	6481479	Inhibitory_CGE	CNV15q11.2 BP1-2 dup
0.0694335	0.566676	0.999938	HECTD4	12	112160188	112382439	Inhibitory_CGE	CNV15q11.2 BP1-2 dup
-0.282088	-0.571122	0.999938	TMPRSS11A	4	67909395	67964140	Inhibitory_CGE	CNV15q11.2 BP1-2 dup
0.0690632	0.565586	0.999938	MIA2	14	39230231	39388513	Inhibitory_CGE	CNV15q11.2 BP1-2 dup
0.203479	0.566254	0.999938	FZD4	11	86945679	86955395	Inhibitory_CGE	CNV15q11.2 BP1-2 dup
-0.0852552	-0.564443	0.999938	DEF8	16	89948697	89968060	Inhibitory_CGE	CNV15q11.2 BP1-2 dup
-0.180768	-0.566841	0.999938	BAIAP3	16	1333638	1349439	Inhibitory_CGE	CNV15q11.2 BP1-2 dup
-0.155124	-0.56485	0.999938	ALDH8A1	6	134917393	134950115	Inhibitory_CGE	CNV15q11.2 BP1-2 dup
0.143481	0.566322	0.999938	HSP90AB1	6	44246166	44253888	Inhibitory_CGE	CNV15q11.2 BP1-2 dup
-0.194642	-0.564709	0.999938	FBLL1	5	168529305	168530634	Inhibitory_CGE	CNV15q11.2 BP1-2 dup
-0.118218	-0.564317	0.999938	ARL6IP6	2	152717647	152762396	Inhibitory_CGE	CNV15q11.2 BP1-2 dup
-0.145944	-0.563936	0.999938	FOXO1	13	40555667	40666641	Inhibitory_CGE	CNV15q11.2 BP1-2 dup
0.281083	0.568118	0.999938	CCDC60	12	119334712	119541040	Inhibitory_CGE	CNV15q11.2 BP1-2 dup
0.0822884	0.564018	0.999938	SUPT5H	19	39436156	39476670	Inhibitory_CGE	CNV15q11.2 BP1-2 dup
-0.0834968	-0.565726	0.999938	WDR17	4	176065841	176182818	Inhibitory_CGE	CNV15q11.2 BP1-2 dup
0.170747	0.565964	0.999938	ZNF497	19	58354357	58362848	Inhibitory_CGE	CNV15q11.2 BP1-2 dup
0.165546	0.563392	0.999938	KLHL26	19	18637025	18671721	Inhibitory_CGE	CNV15q11.2 BP1-2 dup
-0.109922	-0.56268	0.999938	MAPKAPK2	1	206684905	206734281	Inhibitory_CGE	CNV15q11.2 BP1-2 dup
0.0675092	0.563524	0.999938	KRBOX4	X	46447292	46497422	Inhibitory_CGE	CNV15q11.2 BP1-2 dup
0.158284	0.559867	0.999938	ZNF526	19	42220292	42228201	Inhibitory_CGE	CNV15q11.2 BP1-2 dup
-0.0612716	-0.564978	0.999938	CNOT6L	4	77713387	77819615	Inhibitory_CGE	CNV15q11.2 BP1-2 dup
-0.0907705	-0.564556	0.999938	GPHN	14	66507407	67181803	Inhibitory_CGE	CNV15q11.2 BP1-2 dup
-0.0666651	-0.563351	0.999938	GAPVD1	9	125261794	125367207	Inhibitory_CGE	CNV15q11.2 BP1-2 dup
0.0807689	0.5627	0.999938	ACVR1B	12	51951699	51997078	Inhibitory_CGE	CNV15q11.2 BP1-2 dup
0.0782297	0.564107	0.999938	STK11	19	1177558	1228431	Inhibitory_CGE	CNV15q11.2 BP1-2 dup
0.111274	0.563569	0.999938	FAM217B	20	59933764	59948680	Inhibitory_CGE	CNV15q11.2 BP1-2 dup
0.0859651	0.559292	0.999938	SARAF	8	30063003	30083208	Inhibitory_CGE	CNV15q11.2 BP1-2 dup
-0.164104	-0.55917	0.999938	VPS25	17	42773449	42779599	Inhibitory_CGE	CNV15q11.2 BP1-2 dup
0.0781477	0.562291	0.999938	CGREF1	2	27098889	27119128	Inhibitory_CGE	CNV15q11.2 BP1-2 dup
0.0781107	0.562888	0.999938	FARP2	2	241356285	241494841	Inhibitory_CGE	CNV15q11.2 BP1-2 dup
0.199438	0.562225	0.999938	NID1	1	235975830	236065109	Inhibitory_CGE	CNV15q11.2 BP1-2 dup
0.071449	0.563833	0.999938	LIAS	4	39459004	39485109	Inhibitory_CGE	CNV15q11.2 BP1-2 dup
0.393883	0.561992	0.999938	TMPRSS9	19	2360238	2426261	Inhibitory_CGE	CNV15q11.2 BP1-2 dup
0.116585	0.563756	0.999938	AC087564.1	16	51150770	51442519	Inhibitory_CGE	CNV15q11.2 BP1-2 dup
0.098724	0.563008	0.999938	EGLN2	19	40798996	40808434	Inhibitory_CGE	CNV15q11.2 BP1-2 dup
0.077765	0.561462	0.999938	YPEL2	17	59331655	59401729	Inhibitory_CGE	CNV15q11.2 BP1-2 dup
0.0641945	0.563454	0.999938	TMEM184B	22	38219291	38273010	Inhibitory_CGE	CNV15q11.2 BP1-2 dup
-0.0951537	-0.561469	0.999938	CCZ1	7	5898725	5926550	Inhibitory_CGE	CNV15q11.2 BP1-2 dup
0.100537	0.562504	0.999938	PHF3	6	63635802	63779336	Inhibitory_CGE	CNV15q11.2 BP1-2 dup
-0.0434315	-0.561639	0.999938	YY1AP1	1	155659443	155689000	Inhibitory_CGE	CNV15q11.2 BP1-2 dup
0.111986	0.56165	0.999938	LINC01409	1	778747	810065	Inhibitory_CGE	CNV15q11.2 BP1-2 dup
-0.114318	-0.560501	0.999938	CEACAM19	19	44662278	44684359	Inhibitory_CGE	CNV15q11.2 BP1-2 dup
-0.0814872	-0.562025	0.999938	METTL15	11	28108248	28527041	Inhibitory_CGE	CNV15q11.2 BP1-2 dup
-0.251008	-0.559901	0.999938	PIK3IP1-AS1	22	31292499	31338021	Inhibitory_CGE	CNV15q11.2 BP1-2 dup
-0.074048	-0.561941	0.999938	AL158152.1	9	94166258	94200905	Inhibitory_CGE	CNV15q11.2 BP1-2 dup
-0.183689	-0.55767	0.999938	AC008443.5	5	181191856	181194434	Inhibitory_CGE	CNV15q11.2 BP1-2 dup
0.072698	0.560634	0.999938	PNKD	2	218269651	218346793	Inhibitory_CGE	CNV15q11.2 BP1-2 dup
-0.202827	-0.560661	0.999938	AP003059.2	11	86727355	86765467	Inhibitory_CGE	CNV15q11.2 BP1-2 dup
-0.0971556	-0.561541	0.999938	PARP8	5	50665899	50846519	Inhibitory_CGE	CNV15q11.2 BP1-2 dup
0.134605	0.56054	0.999938	COA4	11	73872667	73876901	Inhibitory_CGE	CNV15q11.2 BP1-2 dup
0.0686778	0.560966	0.999938	SILC1	2	5932543	6003510	Inhibitory_CGE	CNV15q11.2 BP1-2 dup
-0.138562	-0.560451	0.999938	CD55	1	207321519	207386804	Inhibitory_CGE	CNV15q11.2 BP1-2 dup
0.13642	0.562575	0.999938	AP006545.3	8	38082122	38099288	Inhibitory_CGE	CNV15q11.2 BP1-2 dup
0.152791	0.560985	0.999938	ZSWIM4	19	13795443	13832254	Inhibitory_CGE	CNV15q11.2 BP1-2 dup
0.0816274	0.557057	0.999938	PAXBP1-AS1	21	32728094	32747065	Inhibitory_CGE	CNV15q11.2 BP1-2 dup
-0.0799175	-0.560001	0.999938	CEP83	12	94306449	94459988	Inhibitory_CGE	CNV15q11.2 BP1-2 dup
-0.0945766	-0.560904	0.999938	NME5	5	138115175	138139443	Inhibitory_CGE	CNV15q11.2 BP1-2 dup
0.0991	0.561406	0.999938	CNBP	3	129167827	129183922	Inhibitory_CGE	CNV15q11.2 BP1-2 dup
-0.12375	-0.560277	0.999938	FAHD2B	2	97083583	97094882	Inhibitory_CGE	CNV15q11.2 BP1-2 dup
0.0951594	0.559685	0.999938	HMGN3	6	79201245	79234689	Inhibitory_CGE	CNV15q11.2 BP1-2 dup
0.200715	0.560445	0.999938	C3orf67	3	58717365	59050084	Inhibitory_CGE	CNV15q11.2 BP1-2 dup
-0.0579924	-0.559496	0.999938	CDC40	6	110180141	110254275	Inhibitory_CGE	CNV15q11.2 BP1-2 dup
0.0994293	0.559186	0.999938	ZNF143	11	9460319	9528524	Inhibitory_CGE	CNV15q11.2 BP1-2 dup
-0.125064	-0.558833	0.999938	MSS51	10	73423579	73433561	Inhibitory_CGE	CNV15q11.2 BP1-2 dup
0.489249	0.561815	0.999938	DIO2-AS1	14	80211419	80455469	Inhibitory_CGE	CNV15q11.2 BP1-2 dup
0.137393	0.559829	0.999938	RAB3D	19	11322068	11346270	Inhibitory_CGE	CNV15q11.2 BP1-2 dup
0.240122	0.560452	0.999938	DDT	22	23970542	23980525	Inhibitory_CGE	CNV15q11.2 BP1-2 dup
0.149625	0.558868	0.999938	PCBD2	5	134905120	135007959	Inhibitory_CGE	CNV15q11.2 BP1-2 dup
0.124051	0.559605	0.999938	MUL1	1	20499448	20508151	Inhibitory_CGE	CNV15q11.2 BP1-2 dup
-0.0784273	-0.559957	0.999938	HIVEP3	1	41506365	42035925	Inhibitory_CGE	CNV15q11.2 BP1-2 dup
-0.121656	-0.555643	0.999938	PGAM1	10	97426191	97433444	Inhibitory_CGE	CNV15q11.2 BP1-2 dup
-0.0944019	-0.558539	0.999938	STS	X	7147237	7804358	Inhibitory_CGE	CNV15q11.2 BP1-2 dup
-0.227051	-0.561038	0.999938	PPP3CB-AS1	10	73495525	73520070	Inhibitory_CGE	CNV15q11.2 BP1-2 dup
-0.110575	-0.559098	0.999938	ZNF276	16	89720400	89740925	Inhibitory_CGE	CNV15q11.2 BP1-2 dup
0.0777429	0.555536	0.999938	NDUFB5	3	179604690	179627647	Inhibitory_CGE	CNV15q11.2 BP1-2 dup
0.154474	0.555372	0.999938	PCSK6	15	101289784	101525202	Inhibitory_CGE	CNV15q11.2 BP1-2 dup
-0.0891262	-0.559729	0.999938	NCKAP1	2	182909115	183038858	Inhibitory_CGE	CNV15q11.2 BP1-2 dup
-0.086479	-0.560074	0.999938	SHISA6	17	11241213	11564063	Inhibitory_CGE	CNV15q11.2 BP1-2 dup
-0.1332	-0.559659	0.999938	HARS2	5	140691430	140699305	Inhibitory_CGE	CNV15q11.2 BP1-2 dup
0.163643	0.556643	0.999938	LINC01562	1	51195095	51235096	Inhibitory_CGE	CNV15q11.2 BP1-2 dup
0.143201	0.559421	0.999938	BOLA3	2	74135400	74147912	Inhibitory_CGE	CNV15q11.2 BP1-2 dup
0.146398	0.55832	0.999938	MDH2	7	76048051	76067508	Inhibitory_CGE	CNV15q11.2 BP1-2 dup
-0.0548682	-0.559664	0.999938	AGO2	8	140520156	140635633	Inhibitory_CGE	CNV15q11.2 BP1-2 dup
0.143752	0.560097	0.999938	GDPGP1	15	90233808	90245811	Inhibitory_CGE	CNV15q11.2 BP1-2 dup
0.0663238	0.558191	0.999938	ARID4A	14	58298504	58373887	Inhibitory_CGE	CNV15q11.2 BP1-2 dup
-0.0804973	-0.559473	0.999938	QKI	6	163414000	163578592	Inhibitory_CGE	CNV15q11.2 BP1-2 dup
0.186783	0.559258	0.999938	AC079465.1	5	113323028	113437174	Inhibitory_CGE	CNV15q11.2 BP1-2 dup
-0.144484	-0.557119	0.999938	C8orf37	8	95244913	95269201	Inhibitory_CGE	CNV15q11.2 BP1-2 dup
0.0976616	0.559902	0.999938	TVP23B	17	18781111	18806714	Inhibitory_CGE	CNV15q11.2 BP1-2 dup
0.172232	0.557666	0.999938	AP002387.2	11	71448562	71452157	Inhibitory_CGE	CNV15q11.2 BP1-2 dup
-0.192763	-0.554177	0.999938	LINC00609	14	36070427	36165288	Inhibitory_CGE	CNV15q11.2 BP1-2 dup
0.080764	0.557269	0.999938	NUP35	2	183117513	183161680	Inhibitory_CGE	CNV15q11.2 BP1-2 dup
-0.0913695	-0.5585	0.999938	LINC00535	8	93213302	93700433	Inhibitory_CGE	CNV15q11.2 BP1-2 dup
0.0566188	0.558953	0.999938	PIK3C2A	11	17077730	17207986	Inhibitory_CGE	CNV15q11.2 BP1-2 dup
-0.103628	-0.557177	0.999938	NAALAD2	11	90131515	90192894	Inhibitory_CGE	CNV15q11.2 BP1-2 dup
-0.260787	-0.557196	0.999938	NAPRT	8	143574785	143578649	Inhibitory_CGE	CNV15q11.2 BP1-2 dup
0.0967271	0.556779	0.999938	LMF1	16	853634	981318	Inhibitory_CGE	CNV15q11.2 BP1-2 dup
0.141446	0.554461	0.999938	PPP1R1A	12	54575387	54588659	Inhibitory_CGE	CNV15q11.2 BP1-2 dup
-0.0720496	-0.55687	0.999938	TBC1D1	4	37891084	38139175	Inhibitory_CGE	CNV15q11.2 BP1-2 dup
-0.0766853	-0.556872	0.999938	SNX3	6	108211222	108261246	Inhibitory_CGE	CNV15q11.2 BP1-2 dup
-0.079032	-0.556265	0.999938	SDK1	7	3301252	4269000	Inhibitory_CGE	CNV15q11.2 BP1-2 dup
-0.21731	-0.555642	0.999938	GLRA3	4	174636920	174829247	Inhibitory_CGE	CNV15q11.2 BP1-2 dup
-0.246631	-0.559481	0.999938	AL139095.4	6	7276031	7298872	Inhibitory_CGE	CNV15q11.2 BP1-2 dup
0.179721	0.559633	0.999938	IL3RA	X	1336616	1382689	Inhibitory_CGE	CNV15q11.2 BP1-2 dup
0.242071	0.557378	0.999938	ZNF174	16	3401215	3409364	Inhibitory_CGE	CNV15q11.2 BP1-2 dup
-0.108234	-0.556137	0.999938	CAST	5	96525267	96779595	Inhibitory_CGE	CNV15q11.2 BP1-2 dup
-0.0908369	-0.555974	0.999938	SMURF2	17	64542282	64662307	Inhibitory_CGE	CNV15q11.2 BP1-2 dup
0.105002	0.556693	0.999938	DYRK2	12	67648338	67665406	Inhibitory_CGE	CNV15q11.2 BP1-2 dup
-0.103546	-0.556797	0.999938	MPDZ	9	13105706	13279692	Inhibitory_CGE	CNV15q11.2 BP1-2 dup
-0.0720681	-0.552896	0.999938	ZNF333	19	14689801	14733746	Inhibitory_CGE	CNV15q11.2 BP1-2 dup
-0.121577	-0.556631	0.999938	SPESP1	15	68818221	68946811	Inhibitory_CGE	CNV15q11.2 BP1-2 dup
0.149696	0.55269	0.999938	AC010476.2	5	155087430	155199252	Inhibitory_CGE	CNV15q11.2 BP1-2 dup
0.0761958	0.552702	0.999938	SULT4A1	22	43824509	43862513	Inhibitory_CGE	CNV15q11.2 BP1-2 dup
-0.0847659	-0.555485	0.999938	RNF115	1	145738868	145824095	Inhibitory_CGE	CNV15q11.2 BP1-2 dup
-0.0694001	-0.556876	0.999938	NAA50	3	113716458	113746300	Inhibitory_CGE	CNV15q11.2 BP1-2 dup
0.0985283	0.555471	0.999938	TXNRD2	22	19875517	19941820	Inhibitory_CGE	CNV15q11.2 BP1-2 dup
0.122948	0.555906	0.999938	PFKFB3	10	6144934	6254644	Inhibitory_CGE	CNV15q11.2 BP1-2 dup
0.205891	0.555446	0.999938	ORC6	16	46689643	46698394	Inhibitory_CGE	CNV15q11.2 BP1-2 dup
-0.13317	-0.55215	0.999938	LINC01185	2	60823069	60881393	Inhibitory_CGE	CNV15q11.2 BP1-2 dup
0.0612923	0.554806	0.999938	CHD8	14	21385194	21456126	Inhibitory_CGE	CNV15q11.2 BP1-2 dup
0.139788	0.556965	0.999938	BORCS8	19	19176903	19192591	Inhibitory_CGE	CNV15q11.2 BP1-2 dup
-0.0790747	-0.556631	0.999938	EED	11	86201212	86278813	Inhibitory_CGE	CNV15q11.2 BP1-2 dup
0.0995317	0.555203	0.999938	RABL2B	22	50767501	50783667	Inhibitory_CGE	CNV15q11.2 BP1-2 dup
0.130548	0.554539	0.999938	JPT1	17	75135248	75168281	Inhibitory_CGE	CNV15q11.2 BP1-2 dup
0.438099	0.558183	0.999938	WASF3-AS1	13	26606544	26641793	Inhibitory_CGE	CNV15q11.2 BP1-2 dup
0.199409	0.554705	0.999938	GTF2H2	5	71035016	71067689	Inhibitory_CGE	CNV15q11.2 BP1-2 dup
-0.149119	-0.555882	0.999938	SOX1	13	112067149	112071706	Inhibitory_CGE	CNV15q11.2 BP1-2 dup
0.0735544	0.554582	0.999938	TBC1D9	4	140620782	140756385	Inhibitory_CGE	CNV15q11.2 BP1-2 dup
-0.0793911	-0.555014	0.999938	PHKB	16	47461123	47701523	Inhibitory_CGE	CNV15q11.2 BP1-2 dup
-0.0750678	-0.554495	0.999938	MPHOSPH9	12	123152320	123244014	Inhibitory_CGE	CNV15q11.2 BP1-2 dup
-0.109118	-0.555641	0.999938	ADGRB3	6	68635282	69390571	Inhibitory_CGE	CNV15q11.2 BP1-2 dup
-0.0620112	-0.554398	0.999938	SLC20A2	8	42416475	42541926	Inhibitory_CGE	CNV15q11.2 BP1-2 dup
-0.0783841	-0.554123	0.999938	EEFSEC	3	128153481	128408646	Inhibitory_CGE	CNV15q11.2 BP1-2 dup
-0.084686	-0.553539	0.999938	ZRSR2	X	15790156	15830694	Inhibitory_CGE	CNV15q11.2 BP1-2 dup
-0.104999	-0.55543	0.999938	LINC00937	12	8295986	8396803	Inhibitory_CGE	CNV15q11.2 BP1-2 dup
0.220188	0.55494	0.999938	MIR181A2HG	9	124658412	124698635	Inhibitory_CGE	CNV15q11.2 BP1-2 dup
-0.129667	-0.552441	0.999938	HDAC10	22	50245183	50251405	Inhibitory_CGE	CNV15q11.2 BP1-2 dup
-0.370209	-0.55027	0.999938	NEFM	8	24913758	24919098	Inhibitory_CGE	CNV15q11.2 BP1-2 dup
0.148917	0.554255	0.999938	ARHGAP6	X	11117651	11665920	Inhibitory_CGE	CNV15q11.2 BP1-2 dup
-0.0922382	-0.553894	0.999938	DMXL2	15	51447711	51622833	Inhibitory_CGE	CNV15q11.2 BP1-2 dup
0.316812	0.558201	0.999938	ZMYM4-AS1	1	35358822	35366077	Inhibitory_CGE	CNV15q11.2 BP1-2 dup
-0.108673	-0.550027	0.999938	DLX2	2	172099438	172102900	Inhibitory_CGE	CNV15q11.2 BP1-2 dup
0.0600359	0.549944	0.999938	CACNA1C	12	1970772	2697950	Inhibitory_CGE	CNV15q11.2 BP1-2 dup
0.380546	0.555071	0.999938	AC006004.1	7	147080934	147097609	Inhibitory_CGE	CNV15q11.2 BP1-2 dup
-0.119181	-0.552532	0.999938	ERI1	8	9002147	9116746	Inhibitory_CGE	CNV15q11.2 BP1-2 dup
0.121896	0.553508	0.999938	SLITRK2	X	145817829	145829856	Inhibitory_CGE	CNV15q11.2 BP1-2 dup
0.0921917	0.549876	0.999938	NUDT19	19	32691821	32713792	Inhibitory_CGE	CNV15q11.2 BP1-2 dup
-0.0729558	-0.554204	0.999938	PIGN	18	61905255	62187118	Inhibitory_CGE	CNV15q11.2 BP1-2 dup
0.147056	0.552648	0.999938	KCTD17	22	37051739	37063390	Inhibitory_CGE	CNV15q11.2 BP1-2 dup
0.0678226	0.55404	0.999938	ZNF160	19	53066606	53103434	Inhibitory_CGE	CNV15q11.2 BP1-2 dup
0.107552	0.552164	0.999938	FAM219B	15	74899992	74906883	Inhibitory_CGE	CNV15q11.2 BP1-2 dup
0.31164	0.554527	0.999938	AC090579.1	8	106520474	106657548	Inhibitory_CGE	CNV15q11.2 BP1-2 dup
0.0625014	0.552904	0.999938	SETD3	14	99397748	99480889	Inhibitory_CGE	CNV15q11.2 BP1-2 dup
-0.176803	-0.552109	0.999938	AC012178.1	16	9365540	9518325	Inhibitory_CGE	CNV15q11.2 BP1-2 dup
-0.128211	-0.551971	0.999938	HSF4	16	67164681	67169945	Inhibitory_CGE	CNV15q11.2 BP1-2 dup
-0.126328	-0.552217	0.999938	AC025034.1	12	89561129	89594878	Inhibitory_CGE	CNV15q11.2 BP1-2 dup
0.0565158	0.552677	0.999938	ABHD2	15	89087459	89202355	Inhibitory_CGE	CNV15q11.2 BP1-2 dup
-0.160366	-0.550509	0.999938	CDK20	9	87966441	87974753	Inhibitory_CGE	CNV15q11.2 BP1-2 dup
0.172034	0.551573	0.999938	GSG1L	16	27787528	28063714	Inhibitory_CGE	CNV15q11.2 BP1-2 dup
0.186816	0.55124	0.999938	EEF1B2	2	206159585	206162928	Inhibitory_CGE	CNV15q11.2 BP1-2 dup
-0.12763	-0.550875	0.999938	ZNF598	16	1997654	2009821	Inhibitory_CGE	CNV15q11.2 BP1-2 dup
0.176479	0.551288	0.999938	ANGPT1	8	107249482	107498055	Inhibitory_CGE	CNV15q11.2 BP1-2 dup
0.230337	0.551744	0.999938	AC018362.1	15	42497394	42532840	Inhibitory_CGE	CNV15q11.2 BP1-2 dup
0.14029	0.553007	0.999938	FUCA2	6	143494812	143511720	Inhibitory_CGE	CNV15q11.2 BP1-2 dup
0.13882	0.55185	0.999938	SYT9	11	7238778	7469043	Inhibitory_CGE	CNV15q11.2 BP1-2 dup
0.0607166	0.551681	0.999938	PBRM1	3	52545352	52685917	Inhibitory_CGE	CNV15q11.2 BP1-2 dup
-0.102689	-0.551677	0.999938	CADM1	11	115169218	115504957	Inhibitory_CGE	CNV15q11.2 BP1-2 dup
-0.134272	-0.550043	0.999938	SNX17	2	27370496	27377535	Inhibitory_CGE	CNV15q11.2 BP1-2 dup
0.0824948	0.551545	0.999938	CLTC	17	59619684	59696956	Inhibitory_CGE	CNV15q11.2 BP1-2 dup
-0.159267	-0.550709	0.999938	IL34	16	70579895	70660682	Inhibitory_CGE	CNV15q11.2 BP1-2 dup
-0.113612	-0.55045	0.999938	SACM1L	3	45689056	45745412	Inhibitory_CGE	CNV15q11.2 BP1-2 dup
-0.0721005	-0.547031	0.999938	PANTR1	2	104764932	104853183	Inhibitory_CGE	CNV15q11.2 BP1-2 dup
-0.0813444	-0.5511	0.999938	KIFAP3	1	169921326	170085208	Inhibitory_CGE	CNV15q11.2 BP1-2 dup
-0.0648296	-0.552393	0.999938	SERAC1	6	158109519	158168280	Inhibitory_CGE	CNV15q11.2 BP1-2 dup
-0.173859	-0.550429	0.999938	ATP6V1G2	6	31544444	31548427	Inhibitory_CGE	CNV15q11.2 BP1-2 dup
0.180444	0.54926	0.999938	LBH	2	30231534	30323730	Inhibitory_CGE	CNV15q11.2 BP1-2 dup
-0.176676	-0.547303	0.999938	LINC00924	15	95326528	95507865	Inhibitory_CGE	CNV15q11.2 BP1-2 dup
-0.167069	-0.54931	0.999938	DNAJC3-DT	13	95648711	95676973	Inhibitory_CGE	CNV15q11.2 BP1-2 dup
-0.0935845	-0.550271	0.999938	TENM3	4	182143987	182803024	Inhibitory_CGE	CNV15q11.2 BP1-2 dup
0.17077	0.550237	0.999938	CLIP3	19	36014660	36033343	Inhibitory_CGE	CNV15q11.2 BP1-2 dup
-0.167061	-0.548421	0.999938	TPST2	22	26521996	26596717	Inhibitory_CGE	CNV15q11.2 BP1-2 dup
0.120627	0.549435	0.999938	AP5Z1	7	4775615	4794397	Inhibitory_CGE	CNV15q11.2 BP1-2 dup
-0.0739425	-0.549649	0.999938	URB1	21	32311018	32393012	Inhibitory_CGE	CNV15q11.2 BP1-2 dup
-0.108743	-0.549383	0.999938	TBCK	4	106041599	106316683	Inhibitory_CGE	CNV15q11.2 BP1-2 dup
0.0804003	0.548712	0.999938	GPRASP1	X	102651092	102659083	Inhibitory_CGE	CNV15q11.2 BP1-2 dup
-0.0934093	-0.549751	0.999938	FOXRED2	22	36487190	36507221	Inhibitory_CGE	CNV15q11.2 BP1-2 dup
-0.362849	-0.550963	0.999938	AL512306.3	1	204603035	204616565	Inhibitory_CGE	CNV15q11.2 BP1-2 dup
-0.0730421	-0.54828	0.999938	CA5B	X	15688830	15788411	Inhibitory_CGE	CNV15q11.2 BP1-2 dup
0.181494	0.547899	0.999938	AC114811.2	4	98658894	98664550	Inhibitory_CGE	CNV15q11.2 BP1-2 dup
-0.0822517	-0.547925	0.999938	HACD1	10	17589032	17617374	Inhibitory_CGE	CNV15q11.2 BP1-2 dup
0.334332	0.550044	0.999938	AL138787.2	1	35992109	36013630	Inhibitory_CGE	CNV15q11.2 BP1-2 dup
0.102129	0.547734	0.999938	PRPF4B	6	4021267	4064983	Inhibitory_CGE	CNV15q11.2 BP1-2 dup
0.305176	0.550657	0.999938	AP000787.1	11	95150539	95234391	Inhibitory_CGE	CNV15q11.2 BP1-2 dup
0.37042	0.548884	0.999938	AC061958.1	3	19389185	19702795	Inhibitory_CGE	CNV15q11.2 BP1-2 dup
0.33004	0.548001	0.999938	F11-AS1	4	186286094	186500997	Inhibitory_CGE	CNV15q11.2 BP1-2 dup
-0.0839926	-0.544628	0.999938	CEP135	4	55948871	56033361	Inhibitory_CGE	CNV15q11.2 BP1-2 dup
0.503022	0.547222	0.999938	LINC01266	3	536062	846561	Inhibitory_CGE	CNV15q11.2 BP1-2 dup
0.056252	0.543967	0.999938	ANXA6	5	151100706	151157815	Inhibitory_CGE	CNV15q11.2 BP1-2 dup
0.185571	0.546457	0.999938	HES6	2	238238267	238240662	Inhibitory_CGE	CNV15q11.2 BP1-2 dup
-0.0916207	-0.546943	0.999938	GOT2	16	58707131	58734342	Inhibitory_CGE	CNV15q11.2 BP1-2 dup
-0.0906824	-0.543395	0.999938	SLC25A14	X	130339888	130373361	Inhibitory_CGE	CNV15q11.2 BP1-2 dup
-0.160172	-0.54517	0.999938	MC1R	16	89912119	89920973	Inhibitory_CGE	CNV15q11.2 BP1-2 dup
-0.109229	-0.546036	0.999938	AC008462.1	5	108382156	108418016	Inhibitory_CGE	CNV15q11.2 BP1-2 dup
0.177794	0.547058	0.999938	AC005237.1	2	241015599	241064116	Inhibitory_CGE	CNV15q11.2 BP1-2 dup
0.19346	0.546244	0.999938	NANOS1	10	119029714	119033730	Inhibitory_CGE	CNV15q11.2 BP1-2 dup
0.344677	0.549793	0.999938	AL136298.1	14	32373337	32417974	Inhibitory_CGE	CNV15q11.2 BP1-2 dup
-0.0616136	-0.546829	0.999938	NT5C2	10	103087185	103277605	Inhibitory_CGE	CNV15q11.2 BP1-2 dup
-0.0679378	-0.546317	0.999938	RC3H2	9	122844556	122905359	Inhibitory_CGE	CNV15q11.2 BP1-2 dup
0.165361	0.547227	0.999938	WDR83	19	12666802	12675832	Inhibitory_CGE	CNV15q11.2 BP1-2 dup
0.0615144	0.54702	0.999938	SPIN3	X	56818298	56995827	Inhibitory_CGE	CNV15q11.2 BP1-2 dup
0.110302	0.547041	0.999938	AVEN	15	33858782	34075155	Inhibitory_CGE	CNV15q11.2 BP1-2 dup
0.146091	0.546409	0.999938	C1QTNF3	5	34017858	34043213	Inhibitory_CGE	CNV15q11.2 BP1-2 dup
0.0683944	0.545789	0.999938	LINGO1	15	77613027	77820900	Inhibitory_CGE	CNV15q11.2 BP1-2 dup
0.0991721	0.542692	0.999938	HCN4	15	73319859	73368958	Inhibitory_CGE	CNV15q11.2 BP1-2 dup
-0.0534975	-0.546059	0.999938	LRRC49	15	70853239	71053658	Inhibitory_CGE	CNV15q11.2 BP1-2 dup
0.0987251	0.546507	0.999938	NUP50	22	45163925	45188017	Inhibitory_CGE	CNV15q11.2 BP1-2 dup
0.0956822	0.545851	0.999938	TTLL4	2	218710835	218755416	Inhibitory_CGE	CNV15q11.2 BP1-2 dup
0.102818	0.546057	0.999938	EARS2	16	23520754	23557731	Inhibitory_CGE	CNV15q11.2 BP1-2 dup
-0.131038	-0.545149	0.999938	ZNF18	17	11977439	11997475	Inhibitory_CGE	CNV15q11.2 BP1-2 dup
-0.144282	-0.542299	0.999938	MDH1B	2	206737763	206765328	Inhibitory_CGE	CNV15q11.2 BP1-2 dup
0.257949	0.547497	0.999938	AC008731.1	16	24803451	24819739	Inhibitory_CGE	CNV15q11.2 BP1-2 dup
0.0912551	0.54642	0.999938	POP1	8	98117293	98159835	Inhibitory_CGE	CNV15q11.2 BP1-2 dup
0.262905	0.548335	0.999938	AC068282.1	2	127294212	127375075	Inhibitory_CGE	CNV15q11.2 BP1-2 dup
-0.111668	-0.544169	0.999938	ZNF287	17	16546954	16569204	Inhibitory_CGE	CNV15q11.2 BP1-2 dup
-0.0598276	-0.546488	0.999938	NPTN	15	73560014	73634134	Inhibitory_CGE	CNV15q11.2 BP1-2 dup
-0.0827198	-0.543637	0.999938	AMMECR1L	2	127861630	127885967	Inhibitory_CGE	CNV15q11.2 BP1-2 dup
0.194368	0.545673	0.999938	AL031658.1	20	32005671	32031591	Inhibitory_CGE	CNV15q11.2 BP1-2 dup
0.0603783	0.549409	0.999938	GOLGB1	3	121663199	121749966	Inhibitory_CGE	CNV15q11.2 BP1-2 dup
0.161626	0.541464	0.999938	AC106820.4	16	2476558	2482173	Inhibitory_CGE	CNV15q11.2 BP1-2 dup
-0.113391	-0.54126	0.999938	ZNF662	3	42906142	42919334	Inhibitory_CGE	CNV15q11.2 BP1-2 dup
-0.130835	-0.544715	0.999938	SOX13	1	204073115	204127743	Inhibitory_CGE	CNV15q11.2 BP1-2 dup
-0.0733284	-0.544568	0.999938	KAZN	1	13892792	15118043	Inhibitory_CGE	CNV15q11.2 BP1-2 dup
0.148547	0.541596	0.999938	DOC2B	17	142789	181650	Inhibitory_CGE	CNV15q11.2 BP1-2 dup
-0.076257	-0.544976	0.999938	GNAQ	9	77716097	78031811	Inhibitory_CGE	CNV15q11.2 BP1-2 dup
-0.152099	-0.542982	0.999938	TMEM14C	6	10722915	10731129	Inhibitory_CGE	CNV15q11.2 BP1-2 dup
0.150134	0.544823	0.999938	AL139106.1	6	108441880	108558286	Inhibitory_CGE	CNV15q11.2 BP1-2 dup
0.135168	0.544305	0.999938	MNS1	15	56421544	56465137	Inhibitory_CGE	CNV15q11.2 BP1-2 dup
-0.0808344	-0.543555	0.999938	CHURC1	14	64914361	64944591	Inhibitory_CGE	CNV15q11.2 BP1-2 dup
0.127296	0.543375	0.999938	GPR27	3	71753855	71756496	Inhibitory_CGE	CNV15q11.2 BP1-2 dup
0.0575891	0.54416	0.999938	GRK4	4	2963571	3040760	Inhibitory_CGE	CNV15q11.2 BP1-2 dup
-0.189372	-0.543501	0.999938	CDKN2B-AS1	9	21994139	22128103	Inhibitory_CGE	CNV15q11.2 BP1-2 dup
-0.0795763	-0.543114	0.999938	ABITRAM	9	108934400	108950744	Inhibitory_CGE	CNV15q11.2 BP1-2 dup
0.144053	0.54364	0.999938	FSCN1	7	5592816	5606655	Inhibitory_CGE	CNV15q11.2 BP1-2 dup
0.23015	0.546064	0.999938	TRAF3IP2	6	111555381	111606906	Inhibitory_CGE	CNV15q11.2 BP1-2 dup
-0.101178	-0.543279	0.999938	PTDSS2	11	448268	491399	Inhibitory_CGE	CNV15q11.2 BP1-2 dup
0.0769767	0.544891	0.999938	NDUFV2	18	9102630	9134345	Inhibitory_CGE	CNV15q11.2 BP1-2 dup
-0.0801511	-0.544281	0.999938	EVI5L	19	7830218	7864976	Inhibitory_CGE	CNV15q11.2 BP1-2 dup
0.0672197	0.54028	0.999938	ZNF641	12	48337180	48351414	Inhibitory_CGE	CNV15q11.2 BP1-2 dup
-0.0789064	-0.544185	0.999938	HEATR5A	14	31291788	31420550	Inhibitory_CGE	CNV15q11.2 BP1-2 dup
0.108151	0.546059	0.999938	AC024597.1	10	62339553	62375166	Inhibitory_CGE	CNV15q11.2 BP1-2 dup
-0.091701	-0.543436	0.999938	METTL25	12	82358528	82479239	Inhibitory_CGE	CNV15q11.2 BP1-2 dup
0.0980679	0.539481	0.999938	CZIB	1	53214099	53220634	Inhibitory_CGE	CNV15q11.2 BP1-2 dup
-0.0537244	-0.540079	0.999938	SCCPDH	1	246724409	246768137	Inhibitory_CGE	CNV15q11.2 BP1-2 dup
0.186496	0.5421	0.999938	LINC00870	3	72151236	72207776	Inhibitory_CGE	CNV15q11.2 BP1-2 dup
0.106542	0.54383	0.999938	LAMA3	18	23689453	23956222	Inhibitory_CGE	CNV15q11.2 BP1-2 dup
0.0471979	0.539486	0.999938	XRN2	20	21303331	21389825	Inhibitory_CGE	CNV15q11.2 BP1-2 dup
0.204469	0.541908	0.999938	STARD9	15	42575606	42720998	Inhibitory_CGE	CNV15q11.2 BP1-2 dup
-0.147384	-0.54201	0.999938	L3MBTL3	6	130013699	130141449	Inhibitory_CGE	CNV15q11.2 BP1-2 dup
0.0854326	0.543253	0.999938	ELOA	1	23743448	23762059	Inhibitory_CGE	CNV15q11.2 BP1-2 dup
-0.0837401	-0.542205	0.999938	MTR	1	236795260	236921278	Inhibitory_CGE	CNV15q11.2 BP1-2 dup
0.0789885	0.541945	0.999938	ZSCAN5A	19	56219670	56368383	Inhibitory_CGE	CNV15q11.2 BP1-2 dup
-0.0916613	-0.541863	0.999938	ACVR2A	2	147844517	147930826	Inhibitory_CGE	CNV15q11.2 BP1-2 dup
0.0995618	0.54202	0.999938	FOXO3	6	108559835	108684774	Inhibitory_CGE	CNV15q11.2 BP1-2 dup
0.166487	0.54164	0.999938	NLRX1	11	119166568	119184016	Inhibitory_CGE	CNV15q11.2 BP1-2 dup
-0.122785	-0.540261	0.999938	BAG2	6	57172326	57189833	Inhibitory_CGE	CNV15q11.2 BP1-2 dup
-0.128011	-0.540408	0.999938	OTULIN	5	14664664	14699850	Inhibitory_CGE	CNV15q11.2 BP1-2 dup
-0.0832442	-0.541563	0.999938	FAM120C	X	54068324	54183281	Inhibitory_CGE	CNV15q11.2 BP1-2 dup
0.108963	0.541179	0.999938	ANKRD49	11	94493979	94499578	Inhibitory_CGE	CNV15q11.2 BP1-2 dup
0.311354	0.542332	0.999938	SPAG5-AS1	17	28598790	28617377	Inhibitory_CGE	CNV15q11.2 BP1-2 dup
0.0862798	0.537371	0.999938	POLR1B	2	112541915	112579818	Inhibitory_CGE	CNV15q11.2 BP1-2 dup
-0.107954	-0.541215	0.999938	CBWD3	9	68232003	68300035	Inhibitory_CGE	CNV15q11.2 BP1-2 dup
0.078174	0.540006	0.999938	SPTB	14	64746283	64879907	Inhibitory_CGE	CNV15q11.2 BP1-2 dup
0.154412	0.540135	0.999938	NUDT22	11	64225941	64230686	Inhibitory_CGE	CNV15q11.2 BP1-2 dup
-0.0855341	-0.539602	0.999938	MED21	12	27022546	27066343	Inhibitory_CGE	CNV15q11.2 BP1-2 dup
-0.127661	-0.540902	0.999938	CHRM2	7	136868652	137020255	Inhibitory_CGE	CNV15q11.2 BP1-2 dup
0.0474437	0.537349	0.999938	ZNF146	19	36214602	36238771	Inhibitory_CGE	CNV15q11.2 BP1-2 dup
-0.110659	-0.539205	0.999938	SOAT1	1	179293714	179358680	Inhibitory_CGE	CNV15q11.2 BP1-2 dup
0.20901	0.541296	0.999938	NSUN7	4	40749925	40811184	Inhibitory_CGE	CNV15q11.2 BP1-2 dup
-0.0878749	-0.539418	0.999938	INIP	9	112683926	112718149	Inhibitory_CGE	CNV15q11.2 BP1-2 dup
-0.203508	-0.536857	0.999938	GMPPB	3	49716844	49723973	Inhibitory_CGE	CNV15q11.2 BP1-2 dup
-0.109042	-0.539978	0.999938	ATP1B3	3	141876124	141926549	Inhibitory_CGE	CNV15q11.2 BP1-2 dup
0.115317	0.53996	0.999938	ARAP1	11	72685069	72793599	Inhibitory_CGE	CNV15q11.2 BP1-2 dup
0.151962	0.536859	0.999938	TAFA4	3	68731766	68953297	Inhibitory_CGE	CNV15q11.2 BP1-2 dup
-0.127559	-0.538892	0.999938	ZNF554	19	2819868	2836735	Inhibitory_CGE	CNV15q11.2 BP1-2 dup
0.0363853	0.536511	0.999938	THRAP3	1	36224432	36305357	Inhibitory_CGE	CNV15q11.2 BP1-2 dup
0.0709595	0.540668	0.999938	DMTN	8	22048995	22082527	Inhibitory_CGE	CNV15q11.2 BP1-2 dup
-0.292139	-0.540706	0.999938	ATP2A1	16	28878405	28904466	Inhibitory_CGE	CNV15q11.2 BP1-2 dup
-0.0982321	-0.54032	0.999938	TWF1	12	43793723	43806328	Inhibitory_CGE	CNV15q11.2 BP1-2 dup
0.210343	0.540731	0.999938	AC026979.2	8	30155828	30156633	Inhibitory_CGE	CNV15q11.2 BP1-2 dup
-0.0751009	-0.540568	0.999938	ANK3	10	60026298	60733490	Inhibitory_CGE	CNV15q11.2 BP1-2 dup
-0.0933831	-0.539588	0.999938	DNAJC27-AS1	2	24971390	25039716	Inhibitory_CGE	CNV15q11.2 BP1-2 dup
-0.0740395	-0.536247	0.999938	AC072028.1	3	142656967	142723947	Inhibitory_CGE	CNV15q11.2 BP1-2 dup
-0.137377	-0.536154	0.999938	DPAGT1	11	119096025	119108331	Inhibitory_CGE	CNV15q11.2 BP1-2 dup
-0.0775138	-0.538832	0.999938	AKTIP	16	53491040	53504411	Inhibitory_CGE	CNV15q11.2 BP1-2 dup
-0.0847065	-0.539597	0.999938	SERP2	13	44373665	44397714	Inhibitory_CGE	CNV15q11.2 BP1-2 dup
0.09987	0.540498	0.999938	TMEM126B	11	85628573	85636539	Inhibitory_CGE	CNV15q11.2 BP1-2 dup
-0.0797056	-0.539344	0.999938	C11orf74	11	36594369	36675695	Inhibitory_CGE	CNV15q11.2 BP1-2 dup
0.103064	0.539994	0.999938	CPSF2	14	92121969	92172145	Inhibitory_CGE	CNV15q11.2 BP1-2 dup
0.152784	0.538281	0.999938	NOP14-AS1	4	2934882	2961738	Inhibitory_CGE	CNV15q11.2 BP1-2 dup
-0.0792776	-0.535665	0.999938	MYPOP	19	45890023	45902613	Inhibitory_CGE	CNV15q11.2 BP1-2 dup
0.0740162	0.538192	0.999938	PRCC	1	156750610	156800815	Inhibitory_CGE	CNV15q11.2 BP1-2 dup
0.0733462	0.535936	0.999938	ZW10	11	113733187	113773735	Inhibitory_CGE	CNV15q11.2 BP1-2 dup
0.135561	0.539771	0.999938	COQ10A	12	56266890	56270966	Inhibitory_CGE	CNV15q11.2 BP1-2 dup
-0.168916	-0.538384	0.999938	CBLN2	18	72536680	72638521	Inhibitory_CGE	CNV15q11.2 BP1-2 dup
0.0752996	0.538574	0.999938	TMEM50A	1	25338317	25362361	Inhibitory_CGE	CNV15q11.2 BP1-2 dup
0.0883444	0.537923	0.999938	ATP6V0E2	7	149872968	149891204	Inhibitory_CGE	CNV15q11.2 BP1-2 dup
0.0538139	0.5383	0.999938	NAA15	4	139301446	139420033	Inhibitory_CGE	CNV15q11.2 BP1-2 dup
-0.121899	-0.535296	0.999938	SMIM11A	21	34375480	34416961	Inhibitory_CGE	CNV15q11.2 BP1-2 dup
-0.0846959	-0.537765	0.999938	PPP1R8	1	27830782	27851676	Inhibitory_CGE	CNV15q11.2 BP1-2 dup
0.0579334	0.539498	0.999938	PPP5C	19	46347087	46392981	Inhibitory_CGE	CNV15q11.2 BP1-2 dup
0.139683	0.538179	0.999938	H2AFX	11	119093874	119095465	Inhibitory_CGE	CNV15q11.2 BP1-2 dup
0.0755835	0.538373	0.999938	TECPR1	7	98214624	98252232	Inhibitory_CGE	CNV15q11.2 BP1-2 dup
0.110942	0.538171	0.999938	DCTN1	2	74361154	74392087	Inhibitory_CGE	CNV15q11.2 BP1-2 dup
0.116685	0.538958	0.999938	MAZ	16	29806106	29811164	Inhibitory_CGE	CNV15q11.2 BP1-2 dup
0.0544625	0.5381	0.999938	ATRN	20	3471018	3651118	Inhibitory_CGE	CNV15q11.2 BP1-2 dup
0.128937	0.537129	0.999938	HAUS1	18	46104378	46128333	Inhibitory_CGE	CNV15q11.2 BP1-2 dup
-0.0659805	-0.539857	0.999938	MIGA2	9	129036621	129072082	Inhibitory_CGE	CNV15q11.2 BP1-2 dup
-0.100826	-0.53804	0.999938	STARD13	13	33103137	33350630	Inhibitory_CGE	CNV15q11.2 BP1-2 dup
0.0809018	0.537012	0.999938	BCL2L1	20	31664452	31723989	Inhibitory_CGE	CNV15q11.2 BP1-2 dup
-0.0696028	-0.539604	0.999938	HMGXB3	5	150000046	150053142	Inhibitory_CGE	CNV15q11.2 BP1-2 dup
0.132788	0.537154	0.999938	FANCI	15	89243945	89317261	Inhibitory_CGE	CNV15q11.2 BP1-2 dup
0.132973	0.537019	0.999938	MTERF1	7	91692008	91880702	Inhibitory_CGE	CNV15q11.2 BP1-2 dup
0.14884	0.536495	0.999938	AAMDC	11	77821109	77918432	Inhibitory_CGE	CNV15q11.2 BP1-2 dup
-0.125153	-0.536299	0.999938	CARD19	9	93096217	93113283	Inhibitory_CGE	CNV15q11.2 BP1-2 dup
-0.0552	-0.538876	0.999938	ERC1	12	990509	1495933	Inhibitory_CGE	CNV15q11.2 BP1-2 dup
-0.0581405	-0.535849	0.999938	SRP54	14	34981957	35029686	Inhibitory_CGE	CNV15q11.2 BP1-2 dup
0.109692	0.533726	0.999938	PNMA8A	19	46466491	46471563	Inhibitory_CGE	CNV15q11.2 BP1-2 dup
0.130039	0.533503	0.999938	EID2	19	39538707	39540161	Inhibitory_CGE	CNV15q11.2 BP1-2 dup
0.103328	0.533393	0.999938	UBE2L6	11	57551656	57568284	Inhibitory_CGE	CNV15q11.2 BP1-2 dup
0.106597	0.536713	0.999938	ERMARD	6	169751622	169781600	Inhibitory_CGE	CNV15q11.2 BP1-2 dup
0.398124	0.537605	0.999938	ECM2	9	92493554	92536655	Inhibitory_CGE	CNV15q11.2 BP1-2 dup
-0.155687	-0.535822	0.999938	COL18A1	21	45405165	45513720	Inhibitory_CGE	CNV15q11.2 BP1-2 dup
0.0736261	0.537244	0.999938	TARS2	1	150487414	150507602	Inhibitory_CGE	CNV15q11.2 BP1-2 dup
-0.0582354	-0.537054	0.999938	MYSM1	1	58643440	58700090	Inhibitory_CGE	CNV15q11.2 BP1-2 dup
0.0897209	0.537267	0.999938	PPP2CA	5	134194035	134226073	Inhibitory_CGE	CNV15q11.2 BP1-2 dup
0.0882032	0.536529	0.999938	FDPS	1	155308748	155320666	Inhibitory_CGE	CNV15q11.2 BP1-2 dup
0.077967	0.535501	0.999938	ABHD17B	9	71862452	71911193	Inhibitory_CGE	CNV15q11.2 BP1-2 dup
0.311045	0.53274	0.999938	PTPRK	6	127968785	128520616	Inhibitory_CGE	CNV15q11.2 BP1-2 dup
0.162525	0.536087	0.999938	TUBA8	22	18110100	18146683	Inhibitory_CGE	CNV15q11.2 BP1-2 dup
0.117372	0.537169	0.999938	FEM1A	19	4791734	4801273	Inhibitory_CGE	CNV15q11.2 BP1-2 dup
-0.179411	-0.536421	0.999938	AC008011.2	12	27958517	27969813	Inhibitory_CGE	CNV15q11.2 BP1-2 dup
-0.0912261	-0.536331	0.999938	AZI2	3	28315003	28349050	Inhibitory_CGE	CNV15q11.2 BP1-2 dup
-0.130452	-0.535544	0.999938	CPNE8	12	38646822	38907430	Inhibitory_CGE	CNV15q11.2 BP1-2 dup
0.082967	0.537508	0.999938	SNHG16	17	76557727	76670985	Inhibitory_CGE	CNV15q11.2 BP1-2 dup
-0.123801	-0.532328	0.999938	QPCT	2	37342827	37373322	Inhibitory_CGE	CNV15q11.2 BP1-2 dup
0.0709017	0.536289	0.999938	LRP12	8	104489231	104589258	Inhibitory_CGE	CNV15q11.2 BP1-2 dup
-0.158	-0.535044	0.999938	AP001033.1	18	9310522	9334445	Inhibitory_CGE	CNV15q11.2 BP1-2 dup
-0.0574943	-0.535292	0.999938	FAM174B	15	92617448	92809884	Inhibitory_CGE	CNV15q11.2 BP1-2 dup
-0.128438	-0.534911	0.999938	AC113414.1	5	162424042	163437326	Inhibitory_CGE	CNV15q11.2 BP1-2 dup
0.198594	0.534954	0.999938	AL162231.1	9	34664163	34666112	Inhibitory_CGE	CNV15q11.2 BP1-2 dup
-0.179239	-0.534362	0.999938	RSPO4	20	958452	1002311	Inhibitory_CGE	CNV15q11.2 BP1-2 dup
-0.0493389	-0.531775	0.999938	TRAPPC9	8	139727725	140458579	Inhibitory_CGE	CNV15q11.2 BP1-2 dup
0.0843648	0.535586	0.999938	MCM9	6	118813442	118935162	Inhibitory_CGE	CNV15q11.2 BP1-2 dup
-0.0564733	-0.534368	0.999938	UBXN2A	2	23927285	24004909	Inhibitory_CGE	CNV15q11.2 BP1-2 dup
0.0533247	0.534782	0.999938	PPIL4	6	149504495	149546043	Inhibitory_CGE	CNV15q11.2 BP1-2 dup
-0.100321	-0.534107	0.999938	ST6GALNAC3	1	76074746	76634603	Inhibitory_CGE	CNV15q11.2 BP1-2 dup
0.0826208	0.537417	0.999938	ZNF510	9	96754553	96778129	Inhibitory_CGE	CNV15q11.2 BP1-2 dup
0.183462	0.535477	0.999938	AC144833.1	15	27362310	27366398	Inhibitory_CGE	CNV15q11.2 BP1-2 dup
-0.140164	-0.534237	0.999938	RBM22	5	150690792	150701077	Inhibitory_CGE	CNV15q11.2 BP1-2 dup
0.0535067	0.535505	0.999938	ACAT1	11	108116695	108147603	Inhibitory_CGE	CNV15q11.2 BP1-2 dup
-0.0848848	-0.534943	0.999938	SEMA4G	10	100969504	100985871	Inhibitory_CGE	CNV15q11.2 BP1-2 dup
0.0735651	0.534527	0.999938	PPAT	4	56393362	56435615	Inhibitory_CGE	CNV15q11.2 BP1-2 dup
0.177998	0.536249	0.999938	AC099791.2	1	61741998	61742424	Inhibitory_CGE	CNV15q11.2 BP1-2 dup
-0.113817	-0.533413	0.999938	AC008610.1	5	180292178	180295256	Inhibitory_CGE	CNV15q11.2 BP1-2 dup
-0.227353	-0.533811	0.999938	DXO	6	31969810	31972290	Inhibitory_CGE	CNV15q11.2 BP1-2 dup
0.0769098	0.53463	0.999938	SZT2	1	43389882	43454247	Inhibitory_CGE	CNV15q11.2 BP1-2 dup
-0.0914455	-0.534551	0.999938	CNTN1	12	40692439	41072415	Inhibitory_CGE	CNV15q11.2 BP1-2 dup
0.124382	0.534461	0.999938	LRRC75B	22	24585620	24593208	Inhibitory_CGE	CNV15q11.2 BP1-2 dup
-0.126768	-0.533028	0.999938	IGF2BP3	7	23310209	23470491	Inhibitory_CGE	CNV15q11.2 BP1-2 dup
0.131642	0.532939	0.999938	BAD	11	64269830	64284704	Inhibitory_CGE	CNV15q11.2 BP1-2 dup
-0.180348	-0.532118	0.999938	NECTIN3-AS1	3	110888384	111071553	Inhibitory_CGE	CNV15q11.2 BP1-2 dup
0.122439	0.532829	0.999938	FNDC10	1	1598012	1600135	Inhibitory_CGE	CNV15q11.2 BP1-2 dup
-0.397663	-0.531119	0.999938	RORB	9	74497335	74693177	Inhibitory_CGE	CNV15q11.2 BP1-2 dup
-0.13789	-0.532556	0.999938	C6orf62	6	24704861	24720825	Inhibitory_CGE	CNV15q11.2 BP1-2 dup
0.158846	0.533789	0.999938	FLAD1	1	154983338	154993111	Inhibitory_CGE	CNV15q11.2 BP1-2 dup
0.19983	0.532564	0.999938	NDUFA3	19	54102728	54109257	Inhibitory_CGE	CNV15q11.2 BP1-2 dup
0.108417	0.529238	0.999938	ATRIP	3	48446710	48467645	Inhibitory_CGE	CNV15q11.2 BP1-2 dup
-0.185394	-0.533122	0.999938	CA8	8	60185412	60281400	Inhibitory_CGE	CNV15q11.2 BP1-2 dup
0.175997	0.53196	0.999938	AC105052.4	7	102579104	102679295	Inhibitory_CGE	CNV15q11.2 BP1-2 dup
-0.150464	-0.531865	0.999938	ACE	17	63477061	63498380	Inhibitory_CGE	CNV15q11.2 BP1-2 dup
-0.0898281	-0.533011	0.999938	MBD5	2	148021011	148516971	Inhibitory_CGE	CNV15q11.2 BP1-2 dup
0.113993	0.532245	0.999938	CYBC1	17	82440912	82450829	Inhibitory_CGE	CNV15q11.2 BP1-2 dup
0.124167	0.532021	0.999938	RFX5	1	151340640	151347326	Inhibitory_CGE	CNV15q11.2 BP1-2 dup
0.153775	0.528552	0.999938	AC010267.1	5	116819220	116830370	Inhibitory_CGE	CNV15q11.2 BP1-2 dup
0.0599539	0.531472	0.999938	SRCIN1	17	38530031	38605952	Inhibitory_CGE	CNV15q11.2 BP1-2 dup
-0.0572383	-0.531249	0.999938	BACE1	11	117285232	117316259	Inhibitory_CGE	CNV15q11.2 BP1-2 dup
0.149577	0.532046	0.999938	SEC14L2	22	30396941	30425303	Inhibitory_CGE	CNV15q11.2 BP1-2 dup
-0.104563	-0.530239	0.999938	INO80C	18	35452230	35497979	Inhibitory_CGE	CNV15q11.2 BP1-2 dup
-0.116307	-0.530369	0.999938	CDK5RAP3	17	47967810	47981781	Inhibitory_CGE	CNV15q11.2 BP1-2 dup
0.238207	0.531406	0.999938	MYLK	3	123610049	123884332	Inhibitory_CGE	CNV15q11.2 BP1-2 dup
0.241955	0.535027	0.999938	AC092040.1	3	64067964	64103131	Inhibitory_CGE	CNV15q11.2 BP1-2 dup
-0.0858637	-0.529634	0.999938	SLC16A14	2	230034982	230068993	Inhibitory_CGE	CNV15q11.2 BP1-2 dup
-0.0999007	-0.529324	0.999938	ALKBH1	14	77672404	77708023	Inhibitory_CGE	CNV15q11.2 BP1-2 dup
-0.0997401	-0.530112	0.999938	TMEM33	4	41935129	41960803	Inhibitory_CGE	CNV15q11.2 BP1-2 dup
0.247017	0.53107	0.999938	TP53TG5	20	45372557	45407889	Inhibitory_CGE	CNV15q11.2 BP1-2 dup
0.0789766	0.52716	0.999938	PARVB	22	43999211	44172939	Inhibitory_CGE	CNV15q11.2 BP1-2 dup
-0.0808017	-0.52666	0.999938	FAM118B	11	126211724	126262984	Inhibitory_CGE	CNV15q11.2 BP1-2 dup
-0.0611891	-0.529324	0.999938	GOLM1	9	86026146	86100173	Inhibitory_CGE	CNV15q11.2 BP1-2 dup
0.1299	0.530539	0.999938	MAP1LC3B	16	87383953	87404779	Inhibitory_CGE	CNV15q11.2 BP1-2 dup
-0.123523	-0.530288	0.999938	CLN3	16	28474111	28495575	Inhibitory_CGE	CNV15q11.2 BP1-2 dup
0.101568	0.530293	0.999938	ZKSCAN7-AS1	3	44556985	44685665	Inhibitory_CGE	CNV15q11.2 BP1-2 dup
0.373766	0.531707	0.999938	CADM2-AS2	3	85799987	85828050	Inhibitory_CGE	CNV15q11.2 BP1-2 dup
0.213546	0.530689	0.999938	RTL9	X	110358848	110456334	Inhibitory_CGE	CNV15q11.2 BP1-2 dup
0.0607149	0.525856	0.999938	C5orf22	5	31532287	31555053	Inhibitory_CGE	CNV15q11.2 BP1-2 dup
0.0705489	0.528612	0.999938	DENND4C	9	19230435	19374281	Inhibitory_CGE	CNV15q11.2 BP1-2 dup
-0.0934706	-0.528889	0.999938	FGD4	12	32399558	32646050	Inhibitory_CGE	CNV15q11.2 BP1-2 dup
-0.157182	-0.52517	0.999938	IGFBP4	17	40443450	40457725	Inhibitory_CGE	CNV15q11.2 BP1-2 dup
0.124434	0.528312	0.999938	SHC1	1	154962298	154974395	Inhibitory_CGE	CNV15q11.2 BP1-2 dup
0.0802016	0.529299	0.999938	C16orf72	16	9091644	9121635	Inhibitory_CGE	CNV15q11.2 BP1-2 dup
-0.0469638	-0.527986	0.999938	SNRK	3	43286512	43424764	Inhibitory_CGE	CNV15q11.2 BP1-2 dup
-0.0835999	-0.527983	0.999938	ZNF23	16	71447597	71463095	Inhibitory_CGE	CNV15q11.2 BP1-2 dup
0.0618361	0.528799	0.999938	ACSL3	2	222860942	222944639	Inhibitory_CGE	CNV15q11.2 BP1-2 dup
-0.0774775	-0.526764	0.999938	FARSB	2	222566899	222656092	Inhibitory_CGE	CNV15q11.2 BP1-2 dup
0.178803	0.52824	0.999938	SYNE3	14	95407266	95516650	Inhibitory_CGE	CNV15q11.2 BP1-2 dup
0.125518	0.52712	0.999938	RALB	2	120240064	120294710	Inhibitory_CGE	CNV15q11.2 BP1-2 dup
0.179451	0.527645	0.999938	SNHG6	8	66920561	66926398	Inhibitory_CGE	CNV15q11.2 BP1-2 dup
-0.0821091	-0.528221	0.999938	ITM2B	13	48232612	48270357	Inhibitory_CGE	CNV15q11.2 BP1-2 dup
0.121316	0.526247	0.999938	DDX27	20	49219347	49244077	Inhibitory_CGE	CNV15q11.2 BP1-2 dup
0.0519052	0.527455	0.999938	TMEM130	7	98846488	98870771	Inhibitory_CGE	CNV15q11.2 BP1-2 dup
0.138685	0.5283	0.999938	ARHGAP28	18	6729716	6915716	Inhibitory_CGE	CNV15q11.2 BP1-2 dup
-0.145675	-0.52614	0.999938	AOAH	7	36512941	36724549	Inhibitory_CGE	CNV15q11.2 BP1-2 dup
-0.051913	-0.527506	0.999938	KPNA5	6	116681187	116741867	Inhibitory_CGE	CNV15q11.2 BP1-2 dup
0.292531	0.528355	0.999938	AC131934.1	11	665910	678391	Inhibitory_CGE	CNV15q11.2 BP1-2 dup
-0.0604503	-0.528008	0.999938	MBOAT2	2	8852690	9003709	Inhibitory_CGE	CNV15q11.2 BP1-2 dup
-0.0736553	-0.527252	0.999938	NAF1	4	163110073	163166890	Inhibitory_CGE	CNV15q11.2 BP1-2 dup
0.0840857	0.523442	0.999938	ATG9A	2	219219380	219229717	Inhibitory_CGE	CNV15q11.2 BP1-2 dup
-0.132659	-0.52644	0.999938	TTN-AS1	2	178521183	178779963	Inhibitory_CGE	CNV15q11.2 BP1-2 dup
0.139322	0.526474	0.999938	EIF4EBP1	8	38030534	38060365	Inhibitory_CGE	CNV15q11.2 BP1-2 dup
0.0785485	0.527428	0.999938	PFDN1	5	140245035	140303113	Inhibitory_CGE	CNV15q11.2 BP1-2 dup
0.144952	0.526081	0.999938	ARAP2	4	35948221	36244514	Inhibitory_CGE	CNV15q11.2 BP1-2 dup
-0.0902821	-0.522797	0.999938	DHRS12	13	51767993	51804163	Inhibitory_CGE	CNV15q11.2 BP1-2 dup
0.162549	0.526055	0.999938	SNRNP25	16	53828	57669	Inhibitory_CGE	CNV15q11.2 BP1-2 dup
-0.158905	-0.524619	0.999938	ST8SIA6	10	17315421	17454595	Inhibitory_CGE	CNV15q11.2 BP1-2 dup
0.102367	0.525809	0.999938	PHF7	3	52410660	52423641	Inhibitory_CGE	CNV15q11.2 BP1-2 dup
-0.125932	-0.52471	0.999938	MARC2	1	220748225	220784815	Inhibitory_CGE	CNV15q11.2 BP1-2 dup
0.0715275	0.525689	0.999938	MSL2	3	136148917	136197241	Inhibitory_CGE	CNV15q11.2 BP1-2 dup
0.208458	0.525471	0.999938	FAM174C	19	1275530	1279244	Inhibitory_CGE	CNV15q11.2 BP1-2 dup
0.206716	0.52216	0.999938	LRP5	11	68312591	68449275	Inhibitory_CGE	CNV15q11.2 BP1-2 dup
-0.187427	-0.524145	0.999938	TRPC7	5	136212745	136365545	Inhibitory_CGE	CNV15q11.2 BP1-2 dup
0.134391	0.525119	0.999938	AL356124.1	6	129439485	129576047	Inhibitory_CGE	CNV15q11.2 BP1-2 dup
0.13866	0.521885	0.999938	DCUN1D3	16	20854925	20900358	Inhibitory_CGE	CNV15q11.2 BP1-2 dup
0.14611	0.524161	0.999938	TSPAN18	11	44726465	44932423	Inhibitory_CGE	CNV15q11.2 BP1-2 dup
0.0835093	0.525634	0.999938	TRIP11	14	91965991	92040896	Inhibitory_CGE	CNV15q11.2 BP1-2 dup
0.183845	0.524253	0.999938	GASK1A	3	42979087	43067898	Inhibitory_CGE	CNV15q11.2 BP1-2 dup
0.203956	0.525988	0.999938	SPON1	11	13962723	14268133	Inhibitory_CGE	CNV15q11.2 BP1-2 dup
0.158806	0.525385	0.999938	H1FX	3	129314771	129316286	Inhibitory_CGE	CNV15q11.2 BP1-2 dup
0.223887	0.524077	0.999938	BLOC1S1	12	55716038	55720087	Inhibitory_CGE	CNV15q11.2 BP1-2 dup
0.209231	0.524765	0.999938	AL451070.1	1	31333067	31346799	Inhibitory_CGE	CNV15q11.2 BP1-2 dup
0.219566	0.523558	0.999938	AC012615.1	19	1874516	1876204	Inhibitory_CGE	CNV15q11.2 BP1-2 dup
-0.0587737	-0.524132	0.999938	NUP153	6	17615035	17706925	Inhibitory_CGE	CNV15q11.2 BP1-2 dup
-0.0846253	-0.520713	0.999938	RAD1	5	34905260	34918989	Inhibitory_CGE	CNV15q11.2 BP1-2 dup
0.275983	0.525239	0.999938	AC092120.3	16	89430988	89453678	Inhibitory_CGE	CNV15q11.2 BP1-2 dup
-0.26901	-0.523676	0.999938	NUF2	1	163266576	163355764	Inhibitory_CGE	CNV15q11.2 BP1-2 dup
-0.236218	-0.52269	0.999938	NDUFAF3	3	49020459	49023495	Inhibitory_CGE	CNV15q11.2 BP1-2 dup
-0.0683196	-0.52408	0.999938	SPATA5	4	122923070	123319433	Inhibitory_CGE	CNV15q11.2 BP1-2 dup
-0.059003	-0.522862	0.999938	MTMR3	22	29883169	30030868	Inhibitory_CGE	CNV15q11.2 BP1-2 dup
0.0740816	0.52313	0.999938	HNRNPF	10	43385617	43409186	Inhibitory_CGE	CNV15q11.2 BP1-2 dup
-0.148794	-0.522621	0.999938	SLC25A21	14	36677921	37172606	Inhibitory_CGE	CNV15q11.2 BP1-2 dup
0.147685	0.523159	0.999938	PSMC5	17	63827152	63832026	Inhibitory_CGE	CNV15q11.2 BP1-2 dup
0.0976807	0.524428	0.999938	ADRA1A	8	26748150	26867278	Inhibitory_CGE	CNV15q11.2 BP1-2 dup
0.0722886	0.524212	0.999938	G3BP2	4	75641849	75724589	Inhibitory_CGE	CNV15q11.2 BP1-2 dup
0.220535	0.522782	0.999938	ANKRD37	4	185396021	185400628	Inhibitory_CGE	CNV15q11.2 BP1-2 dup
0.128425	0.523548	0.999938	RAB39B	X	155258235	155264491	Inhibitory_CGE	CNV15q11.2 BP1-2 dup
0.112898	0.523142	0.999938	CARMIL3	14	24052009	24069729	Inhibitory_CGE	CNV15q11.2 BP1-2 dup
-0.0779214	-0.522102	0.999938	THAP6	4	75513946	75550473	Inhibitory_CGE	CNV15q11.2 BP1-2 dup
0.0696943	0.523544	0.999938	ITSN2	2	24202864	24360536	Inhibitory_CGE	CNV15q11.2 BP1-2 dup
0.195233	0.523186	0.999938	CNBD2	20	35954564	36030700	Inhibitory_CGE	CNV15q11.2 BP1-2 dup
0.157866	0.521887	0.999938	SAP18	13	21140119	21149097	Inhibitory_CGE	CNV15q11.2 BP1-2 dup
0.0791438	0.523172	0.999938	MLYCD	16	83899115	83951445	Inhibitory_CGE	CNV15q11.2 BP1-2 dup
-0.171679	-0.521446	0.999938	PRDX1	1	45510914	45542732	Inhibitory_CGE	CNV15q11.2 BP1-2 dup
-0.2811	-0.521143	0.999938	CALCB	11	14904997	15082342	Inhibitory_CGE	CNV15q11.2 BP1-2 dup
-0.104559	-0.526045	0.999938	MLST8	16	2204248	2209453	Inhibitory_CGE	CNV15q11.2 BP1-2 dup
-0.0693595	-0.521315	0.999938	ADGRL1	19	14147743	14206187	Inhibitory_CGE	CNV15q11.2 BP1-2 dup
-0.105265	-0.522235	0.999938	IKZF5	10	122990807	123008812	Inhibitory_CGE	CNV15q11.2 BP1-2 dup
0.160114	0.518584	0.999938	F8	X	154835788	155026940	Inhibitory_CGE	CNV15q11.2 BP1-2 dup
0.0552928	0.518659	0.999938	TOMM70	3	100363431	100401089	Inhibitory_CGE	CNV15q11.2 BP1-2 dup
-0.098653	-0.521611	0.999938	PER3	1	7784291	7845177	Inhibitory_CGE	CNV15q11.2 BP1-2 dup
0.0651268	0.518154	0.999938	HID1	17	74950742	74973166	Inhibitory_CGE	CNV15q11.2 BP1-2 dup
-0.0530176	-0.521155	0.999938	EPC1	10	32267751	32378798	Inhibitory_CGE	CNV15q11.2 BP1-2 dup
0.199069	0.517997	0.999938	TAFA1	3	68004247	68545621	Inhibitory_CGE	CNV15q11.2 BP1-2 dup
-0.0591917	-0.522775	0.999938	MYCBP2	13	77042474	77327094	Inhibitory_CGE	CNV15q11.2 BP1-2 dup
-0.0782338	-0.521013	0.999938	INO80D	2	205993721	206086303	Inhibitory_CGE	CNV15q11.2 BP1-2 dup
-0.0855241	-0.521452	0.999938	RAB12	18	8609437	8639383	Inhibitory_CGE	CNV15q11.2 BP1-2 dup
0.155901	0.520604	0.999938	ZNF831	20	59123381	59259113	Inhibitory_CGE	CNV15q11.2 BP1-2 dup
0.269245	0.520669	0.999938	PRSS3	9	33750679	33799231	Inhibitory_CGE	CNV15q11.2 BP1-2 dup
0.107892	0.520672	0.999938	MPHOSPH10	2	71130310	71150101	Inhibitory_CGE	CNV15q11.2 BP1-2 dup
-0.148226	-0.521394	0.999938	ZNF157	X	47370578	47414498	Inhibitory_CGE	CNV15q11.2 BP1-2 dup
0.127313	0.521047	0.999938	MZT1	13	72708367	72727629	Inhibitory_CGE	CNV15q11.2 BP1-2 dup
-0.0782574	-0.521254	0.999938	ZFX	X	24149173	24216255	Inhibitory_CGE	CNV15q11.2 BP1-2 dup
-0.0516668	-0.521179	0.999938	MTUS1	8	17643795	17801094	Inhibitory_CGE	CNV15q11.2 BP1-2 dup
0.119356	0.517444	0.999938	YWHAB	20	44885702	44908532	Inhibitory_CGE	CNV15q11.2 BP1-2 dup
-0.0701378	-0.517218	0.999938	WDR31	9	113313222	113340298	Inhibitory_CGE	CNV15q11.2 BP1-2 dup
0.177725	0.521711	0.999938	CLEC11A	19	50723364	50725708	Inhibitory_CGE	CNV15q11.2 BP1-2 dup
0.155286	0.521253	0.999938	OMG	17	31272013	31297539	Inhibitory_CGE	CNV15q11.2 BP1-2 dup
0.151258	0.520186	0.999938	SPOUT1	9	128819651	128829794	Inhibitory_CGE	CNV15q11.2 BP1-2 dup
-0.0710358	-0.520473	0.999938	TUBGCP3	13	112485011	112588205	Inhibitory_CGE	CNV15q11.2 BP1-2 dup
-0.0737417	-0.516838	0.999938	ZBED3-AS1	5	77086688	77166909	Inhibitory_CGE	CNV15q11.2 BP1-2 dup
0.158616	0.519838	0.999938	CEP19	3	196706277	196712250	Inhibitory_CGE	CNV15q11.2 BP1-2 dup
-0.0513393	-0.521467	0.999938	VPS13C	15	61852389	62060473	Inhibitory_CGE	CNV15q11.2 BP1-2 dup
-0.0928078	-0.516596	0.999938	SLC25A30	13	45393316	45418455	Inhibitory_CGE	CNV15q11.2 BP1-2 dup
-0.0736684	-0.519195	0.999938	DYRK1A	21	37365573	37526358	Inhibitory_CGE	CNV15q11.2 BP1-2 dup
0.243628	0.521125	0.999938	IPO9-AS1	1	201688259	201829559	Inhibitory_CGE	CNV15q11.2 BP1-2 dup
-0.224463	-0.518513	0.999938	LINC01483	17	69577251	69903000	Inhibitory_CGE	CNV15q11.2 BP1-2 dup
0.0656124	0.516122	0.999938	PIP5K1C	19	3630183	3700468	Inhibitory_CGE	CNV15q11.2 BP1-2 dup
-0.0963301	-0.520342	0.999938	BCL11B	14	99169287	99272197	Inhibitory_CGE	CNV15q11.2 BP1-2 dup
0.102984	0.519239	0.999938	NMRAL1	16	4461691	4495763	Inhibitory_CGE	CNV15q11.2 BP1-2 dup
0.114557	0.51925	0.999938	EGFL7	9	136658856	136672678	Inhibitory_CGE	CNV15q11.2 BP1-2 dup
-0.111803	-0.519209	0.999938	CTBP1	4	1211445	1250333	Inhibitory_CGE	CNV15q11.2 BP1-2 dup
-0.103717	-0.519009	0.999938	CLIP4	2	29097705	29199777	Inhibitory_CGE	CNV15q11.2 BP1-2 dup
0.127121	0.518772	0.999938	TNKS1BP1	11	57299638	57324952	Inhibitory_CGE	CNV15q11.2 BP1-2 dup
-0.0834754	-0.51948	0.999938	CPSF6	12	69239569	69274358	Inhibitory_CGE	CNV15q11.2 BP1-2 dup
-0.153085	-0.518418	0.999938	AC090983.1	15	24848355	24852253	Inhibitory_CGE	CNV15q11.2 BP1-2 dup
0.142598	0.517533	0.999938	GAS2L1	22	29306618	29312787	Inhibitory_CGE	CNV15q11.2 BP1-2 dup
0.274816	0.520102	0.999938	AC012085.2	12	93707791	93737823	Inhibitory_CGE	CNV15q11.2 BP1-2 dup
0.146999	0.517913	0.999938	CGN	1	151510510	151538692	Inhibitory_CGE	CNV15q11.2 BP1-2 dup
-0.0903943	-0.518517	0.999938	NRXN1	2	49918503	51225575	Inhibitory_CGE	CNV15q11.2 BP1-2 dup
-0.0869918	-0.517854	0.999938	WDR7	18	56651343	57029811	Inhibitory_CGE	CNV15q11.2 BP1-2 dup
-0.0770304	-0.513875	0.999938	ZCCHC4	4	25312774	25370383	Inhibitory_CGE	CNV15q11.2 BP1-2 dup
-0.118404	-0.51682	0.999938	EME2	16	1772810	1781708	Inhibitory_CGE	CNV15q11.2 BP1-2 dup
-0.106107	-0.515963	0.999938	B4GALNT1	12	57623409	57633239	Inhibitory_CGE	CNV15q11.2 BP1-2 dup
-0.121009	-0.516596	0.999938	RBM3	X	48574449	48581162	Inhibitory_CGE	CNV15q11.2 BP1-2 dup
-0.0401547	-0.517298	0.999938	EWSR1	22	29268009	29300525	Inhibitory_CGE	CNV15q11.2 BP1-2 dup
0.135058	0.516633	0.999938	C1orf198	1	230837119	230869589	Inhibitory_CGE	CNV15q11.2 BP1-2 dup
0.183465	0.515583	0.999938	DCTN3	9	34613545	34620523	Inhibitory_CGE	CNV15q11.2 BP1-2 dup
0.0553028	0.515908	0.999938	SAMD8	10	75099586	75182123	Inhibitory_CGE	CNV15q11.2 BP1-2 dup
-0.252637	-0.514725	0.999938	LINC00276	2	13710531	14400963	Inhibitory_CGE	CNV15q11.2 BP1-2 dup
-0.294026	-0.517466	0.999938	LINC01891	2	234444590	234454595	Inhibitory_CGE	CNV15q11.2 BP1-2 dup
0.204653	0.519056	0.999938	AC134312.4	16	88079161	88087383	Inhibitory_CGE	CNV15q11.2 BP1-2 dup
-0.0709883	-0.515947	0.999938	KIAA2026	9	5881596	6008482	Inhibitory_CGE	CNV15q11.2 BP1-2 dup
-0.119736	-0.514915	0.999938	SNED1	2	240998618	241095568	Inhibitory_CGE	CNV15q11.2 BP1-2 dup
-0.111214	-0.515979	0.999938	KCND2	7	120273175	120750337	Inhibitory_CGE	CNV15q11.2 BP1-2 dup
-0.0660869	-0.512441	0.999938	PGS1	17	78378649	78425114	Inhibitory_CGE	CNV15q11.2 BP1-2 dup
0.111728	0.515664	0.999938	NDUFAF4	6	96889315	96897891	Inhibitory_CGE	CNV15q11.2 BP1-2 dup
0.0761714	0.515823	0.999938	SDCBP2-AS1	20	1325400	1378735	Inhibitory_CGE	CNV15q11.2 BP1-2 dup
-0.0864681	-0.515633	0.999938	ZNF682	19	19997058	20039505	Inhibitory_CGE	CNV15q11.2 BP1-2 dup
-0.105885	-0.51614	0.999938	EPHA7	6	93240020	93419687	Inhibitory_CGE	CNV15q11.2 BP1-2 dup
0.125502	0.514866	0.999938	SPCS2	11	74949261	74979033	Inhibitory_CGE	CNV15q11.2 BP1-2 dup
0.135554	0.511975	0.999938	DARS2	1	173824653	173858808	Inhibitory_CGE	CNV15q11.2 BP1-2 dup
-0.102566	-0.515104	0.999938	MARCH2	19	8413270	8439017	Inhibitory_CGE	CNV15q11.2 BP1-2 dup
-0.11888	-0.514657	0.999938	RCBTB2	13	48488963	48533256	Inhibitory_CGE	CNV15q11.2 BP1-2 dup
0.0647076	0.515577	0.999938	STAG2	X	123960212	124422664	Inhibitory_CGE	CNV15q11.2 BP1-2 dup
0.23101	0.517984	0.999938	BICRA-AS1	19	47615699	47626395	Inhibitory_CGE	CNV15q11.2 BP1-2 dup
-0.106659	-0.513535	0.999938	NME4	16	396725	410367	Inhibitory_CGE	CNV15q11.2 BP1-2 dup
0.0766238	0.515043	0.999938	CES2	16	66934444	66945096	Inhibitory_CGE	CNV15q11.2 BP1-2 dup
0.0963638	0.514373	0.999938	PPP2R3A	3	135965728	136147894	Inhibitory_CGE	CNV15q11.2 BP1-2 dup
-0.0556996	-0.511366	0.999938	FLYWCH1	16	2911931	2951208	Inhibitory_CGE	CNV15q11.2 BP1-2 dup
0.286704	0.51596	0.999938	SYNPR-AS1	3	63423596	63550051	Inhibitory_CGE	CNV15q11.2 BP1-2 dup
-0.0510065	-0.510725	0.999938	OXSR1	3	38165089	38255484	Inhibitory_CGE	CNV15q11.2 BP1-2 dup
0.0693708	0.513951	0.999938	GATAD1	7	92447482	92460075	Inhibitory_CGE	CNV15q11.2 BP1-2 dup
0.143424	0.513827	0.999938	PCDHB16	5	141182387	141186226	Inhibitory_CGE	CNV15q11.2 BP1-2 dup
0.382417	0.512914	0.999938	LINC01945	2	131983937	131994161	Inhibitory_CGE	CNV15q11.2 BP1-2 dup
0.0901545	0.517066	0.999938	DHDDS	1	26432282	26471306	Inhibitory_CGE	CNV15q11.2 BP1-2 dup
0.120056	0.512967	0.999938	COA7	1	52684449	52698347	Inhibitory_CGE	CNV15q11.2 BP1-2 dup
0.0591524	0.513925	0.999938	HCFC2	12	104064531	104106524	Inhibitory_CGE	CNV15q11.2 BP1-2 dup
0.238066	0.516276	0.999938	AL390783.1	10	18206127	18261504	Inhibitory_CGE	CNV15q11.2 BP1-2 dup
0.0979053	0.513286	0.999938	PDAP1	7	99392048	99408597	Inhibitory_CGE	CNV15q11.2 BP1-2 dup
-0.0610075	-0.513623	0.999938	PPP1R12A	12	79773563	79935460	Inhibitory_CGE	CNV15q11.2 BP1-2 dup
-0.0906959	-0.513914	0.999938	CNTLN	9	17134982	17503923	Inhibitory_CGE	CNV15q11.2 BP1-2 dup
0.124952	0.512906	0.999938	CCNJ	10	96043394	96060870	Inhibitory_CGE	CNV15q11.2 BP1-2 dup
0.166015	0.509778	0.999938	NES	1	156668763	156677407	Inhibitory_CGE	CNV15q11.2 BP1-2 dup
0.0986414	0.515367	0.999938	CDAN1	15	42723544	42737128	Inhibitory_CGE	CNV15q11.2 BP1-2 dup
-0.192097	-0.512161	0.999938	DPH2	1	43970000	43973369	Inhibitory_CGE	CNV15q11.2 BP1-2 dup
0.15755	0.512381	0.999938	MYO15A	17	18108756	18179802	Inhibitory_CGE	CNV15q11.2 BP1-2 dup
0.0522166	0.509273	0.999938	FAM184A	6	118959763	119149387	Inhibitory_CGE	CNV15q11.2 BP1-2 dup
0.0779883	0.512884	0.999938	PRB2	12	11391540	11501041	Inhibitory_CGE	CNV15q11.2 BP1-2 dup
0.162687	0.514075	0.999938	HCG25	6	33249534	33255167	Inhibitory_CGE	CNV15q11.2 BP1-2 dup
-0.0974314	-0.512634	0.999938	EIF2S3	X	24054946	24078810	Inhibitory_CGE	CNV15q11.2 BP1-2 dup
0.0725887	0.513822	0.999938	ZNF638	2	71276561	71435069	Inhibitory_CGE	CNV15q11.2 BP1-2 dup
-0.0687756	-0.511357	0.999938	MARC1	1	220786352	220819659	Inhibitory_CGE	CNV15q11.2 BP1-2 dup
0.0487369	0.514664	0.999938	TAX1BP1	7	27739331	27844564	Inhibitory_CGE	CNV15q11.2 BP1-2 dup
0.0798909	0.512806	0.999938	PLXNA4	7	132123340	132648688	Inhibitory_CGE	CNV15q11.2 BP1-2 dup
0.165017	0.511869	0.999938	GPX4	19	1103982	1106791	Inhibitory_CGE	CNV15q11.2 BP1-2 dup
0.0558533	0.508987	0.999938	TARDBP	1	11012344	11030528	Inhibitory_CGE	CNV15q11.2 BP1-2 dup
0.106253	0.508482	0.999938	CLCN2	3	184346185	184361650	Inhibitory_CGE	CNV15q11.2 BP1-2 dup
0.0870127	0.512479	0.999938	HMGN2	1	26472440	26476642	Inhibitory_CGE	CNV15q11.2 BP1-2 dup
0.335008	0.512371	0.999938	AP002852.1	8	102528740	102539943	Inhibitory_CGE	CNV15q11.2 BP1-2 dup
0.100393	0.510448	0.999938	GRM4	6	34018643	34155622	Inhibitory_CGE	CNV15q11.2 BP1-2 dup
0.13745	0.512264	0.999938	C20orf203	20	32631625	32673941	Inhibitory_CGE	CNV15q11.2 BP1-2 dup
0.0982415	0.511254	0.999938	RHBDD3	22	29259872	29268209	Inhibitory_CGE	CNV15q11.2 BP1-2 dup
0.331048	0.513302	0.999938	AL139021.2	14	58370023	58395641	Inhibitory_CGE	CNV15q11.2 BP1-2 dup
0.095969	0.511074	0.999938	PDP2	16	66878589	66895754	Inhibitory_CGE	CNV15q11.2 BP1-2 dup
0.232921	0.50817	0.999938	AC044798.3	16	49072543	49275579	Inhibitory_CGE	CNV15q11.2 BP1-2 dup
0.109145	0.510337	0.999938	SYAP1	X	16719612	16765340	Inhibitory_CGE	CNV15q11.2 BP1-2 dup
-0.110508	-0.511506	0.999938	ZNF546	19	39984134	40021038	Inhibitory_CGE	CNV15q11.2 BP1-2 dup
0.159814	0.511448	0.999938	CUTA	6	33416442	33418317	Inhibitory_CGE	CNV15q11.2 BP1-2 dup
0.0784388	0.511312	0.999938	BSCL2	11	62689289	62709845	Inhibitory_CGE	CNV15q11.2 BP1-2 dup
0.0682958	0.511142	0.999938	MAP3K3	17	63622415	63696305	Inhibitory_CGE	CNV15q11.2 BP1-2 dup
0.0702	0.51093	0.999938	CEP295	11	93661682	93730358	Inhibitory_CGE	CNV15q11.2 BP1-2 dup
-0.0550152	-0.510568	0.999938	MCCC2	5	71579531	71658706	Inhibitory_CGE	CNV15q11.2 BP1-2 dup
0.0944287	0.511474	0.999938	FAM161A	2	61824848	61854143	Inhibitory_CGE	CNV15q11.2 BP1-2 dup
0.172197	0.510188	0.999938	METRN	16	715118	719655	Inhibitory_CGE	CNV15q11.2 BP1-2 dup
-0.0854969	-0.51141	0.999938	UGGT2	13	95801580	96053482	Inhibitory_CGE	CNV15q11.2 BP1-2 dup
-0.101127	-0.509952	0.999938	DNAJC16	1	15526813	15592379	Inhibitory_CGE	CNV15q11.2 BP1-2 dup
-0.0589337	-0.507638	0.999938	ARMC9	2	231198546	231376848	Inhibitory_CGE	CNV15q11.2 BP1-2 dup
0.0662172	0.510974	0.999938	MRRF	9	122264603	122331337	Inhibitory_CGE	CNV15q11.2 BP1-2 dup
0.185031	0.510078	0.999938	EFEMP1	2	55865967	55924139	Inhibitory_CGE	CNV15q11.2 BP1-2 dup
0.142762	0.509552	0.999938	IRF3	19	49659569	49665875	Inhibitory_CGE	CNV15q11.2 BP1-2 dup
-0.12193	-0.510154	0.999938	PNRC2	1	23956839	23963462	Inhibitory_CGE	CNV15q11.2 BP1-2 dup
0.139192	0.511471	0.999938	PJA1	X	69160851	69165521	Inhibitory_CGE	CNV15q11.2 BP1-2 dup
-0.0767568	-0.509768	0.999938	SIAH2	3	150741125	150763477	Inhibitory_CGE	CNV15q11.2 BP1-2 dup
0.237695	0.510144	0.999938	AC091271.1	17	59618553	59619714	Inhibitory_CGE	CNV15q11.2 BP1-2 dup
-0.168176	-0.509101	0.999938	LINC01355	1	23281307	23287488	Inhibitory_CGE	CNV15q11.2 BP1-2 dup
0.118421	0.510172	0.999938	TLN1	9	35696948	35732195	Inhibitory_CGE	CNV15q11.2 BP1-2 dup
-0.0503732	-0.511304	0.999938	FUS	16	31180138	31191605	Inhibitory_CGE	CNV15q11.2 BP1-2 dup
-0.107669	-0.506773	0.999938	STAT4	2	191029576	191151596	Inhibitory_CGE	CNV15q11.2 BP1-2 dup
-0.0742071	-0.509909	0.999938	STOX2	4	183797692	184023526	Inhibitory_CGE	CNV15q11.2 BP1-2 dup
-0.298772	-0.508824	0.999938	FAM182A	20	25985210	26086917	Inhibitory_CGE	CNV15q11.2 BP1-2 dup
0.135819	0.508844	0.999938	AC239809.3	1	148159213	148255012	Inhibitory_CGE	CNV15q11.2 BP1-2 dup
0.0845602	0.510572	0.999938	RNF112	17	19411125	19417276	Inhibitory_CGE	CNV15q11.2 BP1-2 dup
-0.0401318	-0.506489	0.999938	MAPK8IP3	16	1706166	1770351	Inhibitory_CGE	CNV15q11.2 BP1-2 dup
-0.0777799	-0.509718	0.999938	DUBR	3	107220744	107348464	Inhibitory_CGE	CNV15q11.2 BP1-2 dup
-0.0639451	-0.506337	0.999938	SUPT7L	2	27650809	27663840	Inhibitory_CGE	CNV15q11.2 BP1-2 dup
-0.0894477	-0.508658	0.999938	UBXN6	19	4444999	4457794	Inhibitory_CGE	CNV15q11.2 BP1-2 dup
-0.084178	-0.50969	0.999938	SUPT3H	6	44809317	45377953	Inhibitory_CGE	CNV15q11.2 BP1-2 dup
-0.131458	-0.508487	0.999938	TMUB1	7	151081085	151083493	Inhibitory_CGE	CNV15q11.2 BP1-2 dup
0.14517	0.508174	0.999938	KBTBD12	3	127915232	127987671	Inhibitory_CGE	CNV15q11.2 BP1-2 dup
-0.0704594	-0.505693	0.999938	OTUD7B	1	149937812	150010726	Inhibitory_CGE	CNV15q11.2 BP1-2 dup
0.17185	0.509321	0.999938	NDUFA13	19	19515736	19529054	Inhibitory_CGE	CNV15q11.2 BP1-2 dup
-0.0669515	-0.508594	0.999938	SYT16	14	61811974	62112550	Inhibitory_CGE	CNV15q11.2 BP1-2 dup
0.111166	0.508201	0.999938	DGKG	3	186105668	186362234	Inhibitory_CGE	CNV15q11.2 BP1-2 dup
0.0630974	0.505643	0.999938	CNNM3	2	96816245	96835382	Inhibitory_CGE	CNV15q11.2 BP1-2 dup
0.0473352	0.505665	0.999938	GPAT4	8	41577187	41625001	Inhibitory_CGE	CNV15q11.2 BP1-2 dup
0.12314	0.508373	0.999938	SORCS2	4	7192538	7742827	Inhibitory_CGE	CNV15q11.2 BP1-2 dup
0.0958943	0.508046	0.999938	KHSRP	19	6413102	6424811	Inhibitory_CGE	CNV15q11.2 BP1-2 dup
-0.0660957	-0.506814	0.999938	PEX26	22	18077923	18105396	Inhibitory_CGE	CNV15q11.2 BP1-2 dup
-0.0619577	-0.506616	0.999938	LINC01004	7	104950315	105013068	Inhibitory_CGE	CNV15q11.2 BP1-2 dup
0.129199	0.506911	0.999938	SCX	8	144266453	144268481	Inhibitory_CGE	CNV15q11.2 BP1-2 dup
-0.203326	-0.507221	0.999938	MDP1	14	24213943	24216070	Inhibitory_CGE	CNV15q11.2 BP1-2 dup
0.108487	0.506724	0.999938	B3GNTL1	17	82942149	83051809	Inhibitory_CGE	CNV15q11.2 BP1-2 dup
-0.053199	-0.504076	0.999938	AP3M2	8	42152946	42171673	Inhibitory_CGE	CNV15q11.2 BP1-2 dup
0.153727	0.506805	0.999938	INAFM1	19	47274885	47275723	Inhibitory_CGE	CNV15q11.2 BP1-2 dup
0.178026	0.507347	0.999938	FBXO6	1	11664200	11674354	Inhibitory_CGE	CNV15q11.2 BP1-2 dup
-0.164826	-0.507413	0.999938	FAM184B	4	17629306	17781621	Inhibitory_CGE	CNV15q11.2 BP1-2 dup
-0.0699969	-0.506601	0.999938	RFPL1S	22	29436534	29478868	Inhibitory_CGE	CNV15q11.2 BP1-2 dup
0.073986	0.507103	0.999938	WASF1	6	110099819	110180004	Inhibitory_CGE	CNV15q11.2 BP1-2 dup
-0.0745776	-0.503329	0.999938	INTS14	15	65578753	65611289	Inhibitory_CGE	CNV15q11.2 BP1-2 dup
-0.185194	-0.507552	0.999938	METAP1D	2	171999943	172082430	Inhibitory_CGE	CNV15q11.2 BP1-2 dup
-0.210813	-0.506638	0.999938	CCZ1B	7	6794134	6826770	Inhibitory_CGE	CNV15q11.2 BP1-2 dup
-0.219271	-0.505388	0.999938	ANAPC11	17	81890790	81900991	Inhibitory_CGE	CNV15q11.2 BP1-2 dup
-0.071494	-0.50641	0.999938	TMEM260	14	56488354	56650606	Inhibitory_CGE	CNV15q11.2 BP1-2 dup
-0.143716	-0.505867	0.999938	FRG1-DT	4	189764391	189940733	Inhibitory_CGE	CNV15q11.2 BP1-2 dup
0.13766	0.505054	0.999938	ATP23	12	57906039	57959148	Inhibitory_CGE	CNV15q11.2 BP1-2 dup
0.0454754	0.505299	0.999938	KTN1	14	55559072	55701526	Inhibitory_CGE	CNV15q11.2 BP1-2 dup
-0.0594713	-0.506258	0.999938	GPI	19	34359480	34402413	Inhibitory_CGE	CNV15q11.2 BP1-2 dup
0.0694394	0.505458	0.999938	DEAF1	11	644233	707118	Inhibitory_CGE	CNV15q11.2 BP1-2 dup
-0.0518738	-0.5056	0.999938	NSUN3	3	94062980	94131832	Inhibitory_CGE	CNV15q11.2 BP1-2 dup
-0.215444	-0.506897	0.999938	CFAP47	X	35919734	36385317	Inhibitory_CGE	CNV15q11.2 BP1-2 dup
0.136469	0.505182	0.999938	PRTG	15	55611544	55743152	Inhibitory_CGE	CNV15q11.2 BP1-2 dup
0.222818	0.508383	0.999938	AC011477.9	19	19757951	19774809	Inhibitory_CGE	CNV15q11.2 BP1-2 dup
-0.079738	-0.505552	0.999938	CMBL	5	10275875	10307902	Inhibitory_CGE	CNV15q11.2 BP1-2 dup
0.0658885	0.504921	0.999938	SEC16A	9	136440096	136483759	Inhibitory_CGE	CNV15q11.2 BP1-2 dup
-0.130192	-0.505072	0.999938	ZNF804B	7	88759700	89338528	Inhibitory_CGE	CNV15q11.2 BP1-2 dup
0.154772	0.504903	0.999938	AC009318.1	12	29277955	29317848	Inhibitory_CGE	CNV15q11.2 BP1-2 dup
-0.047597	-0.505213	0.999938	RIC1	9	5629025	5776557	Inhibitory_CGE	CNV15q11.2 BP1-2 dup
-0.184464	-0.504095	0.999938	AC073114.1	7	110108031	110534757	Inhibitory_CGE	CNV15q11.2 BP1-2 dup
0.0511584	0.501713	0.999938	POMT2	14	77274956	77320883	Inhibitory_CGE	CNV15q11.2 BP1-2 dup
-0.349004	-0.503193	0.999938	AC108690.1	3	80602716	80677898	Inhibitory_CGE	CNV15q11.2 BP1-2 dup
-0.0671438	-0.504033	0.999938	ARHGAP17	16	24919389	25015666	Inhibitory_CGE	CNV15q11.2 BP1-2 dup
-0.0925668	-0.504232	0.999938	BPNT1	1	220057482	220090462	Inhibitory_CGE	CNV15q11.2 BP1-2 dup
0.121046	0.504931	0.999938	HDAC2-AS2	6	113969701	114471705	Inhibitory_CGE	CNV15q11.2 BP1-2 dup
-0.0735428	-0.505249	0.999938	DYM	18	49036387	49461347	Inhibitory_CGE	CNV15q11.2 BP1-2 dup
-0.074691	-0.501082	0.999938	TLCD5	11	120325296	120333686	Inhibitory_CGE	CNV15q11.2 BP1-2 dup
-0.0577486	-0.505325	0.999938	MAP2	2	209424047	209734147	Inhibitory_CGE	CNV15q11.2 BP1-2 dup
-0.057109	-0.503749	0.999938	TAOK3	12	118149801	118372907	Inhibitory_CGE	CNV15q11.2 BP1-2 dup
0.0697635	0.50085	0.999938	SBK1	16	28259246	28323849	Inhibitory_CGE	CNV15q11.2 BP1-2 dup
-0.185192	-0.503346	0.999938	SLC6A2	16	55655988	55707645	Inhibitory_CGE	CNV15q11.2 BP1-2 dup
0.281748	0.505198	0.999938	AC104335.1	1	247337886	247348076	Inhibitory_CGE	CNV15q11.2 BP1-2 dup
0.0942747	0.5046	0.999938	CTDNEP1	17	7243591	7252491	Inhibitory_CGE	CNV15q11.2 BP1-2 dup
-0.147851	-0.503668	0.999938	CHMP4A	14	24209615	24213830	Inhibitory_CGE	CNV15q11.2 BP1-2 dup
0.222827	0.504874	0.999938	AC024619.3	17	29140483	29155489	Inhibitory_CGE	CNV15q11.2 BP1-2 dup
0.101447	0.50447	0.999938	KBTBD3	11	106051098	106077459	Inhibitory_CGE	CNV15q11.2 BP1-2 dup
0.112188	0.504712	0.999938	PGM2	4	37826660	37862937	Inhibitory_CGE	CNV15q11.2 BP1-2 dup
-0.0677008	-0.503503	0.999938	GLS	2	190880821	190965552	Inhibitory_CGE	CNV15q11.2 BP1-2 dup
-0.217236	-0.504318	0.999938	ZNF850	19	36714383	36772825	Inhibitory_CGE	CNV15q11.2 BP1-2 dup
0.0463044	0.500044	0.999938	JPH3	16	87601835	87698156	Inhibitory_CGE	CNV15q11.2 BP1-2 dup
0.0616484	0.504246	0.999938	RALA	7	39623565	39708120	Inhibitory_CGE	CNV15q11.2 BP1-2 dup
0.409574	0.504149	0.999938	TSBP1	6	32288526	32371907	Inhibitory_CGE	CNV15q11.2 BP1-2 dup
0.297823	0.505012	0.999938	KIZ-AS1	20	21154023	21218289	Inhibitory_CGE	CNV15q11.2 BP1-2 dup
0.153377	0.503048	0.999938	PIH1D1	19	49446298	49453497	Inhibitory_CGE	CNV15q11.2 BP1-2 dup
0.510417	0.503554	0.999938	NPSR1	7	34658218	34878332	Inhibitory_CGE	CNV15q11.2 BP1-2 dup
0.202927	0.50286	0.999938	SIRT6	19	4174109	4182566	Inhibitory_CGE	CNV15q11.2 BP1-2 dup
-0.0863418	-0.502278	0.999938	RYBP	3	72371825	72446621	Inhibitory_CGE	CNV15q11.2 BP1-2 dup
0.0708727	0.502489	0.999938	CHMP3	2	86503430	86563479	Inhibitory_CGE	CNV15q11.2 BP1-2 dup
-0.0814785	-0.50219	0.999938	PGD	1	10398592	10420511	Inhibitory_CGE	CNV15q11.2 BP1-2 dup
-0.107913	-0.501624	0.999938	DIPK1A	1	92832737	92961522	Inhibitory_CGE	CNV15q11.2 BP1-2 dup
0.172077	0.501839	0.999938	ELF1	13	40931924	41061440	Inhibitory_CGE	CNV15q11.2 BP1-2 dup
0.111396	0.502512	0.999938	AL589843.1	9	96687018	96774318	Inhibitory_CGE	CNV15q11.2 BP1-2 dup
0.0863663	0.502843	0.999938	GATD1	11	767220	777488	Inhibitory_CGE	CNV15q11.2 BP1-2 dup
-0.0593651	-0.502723	0.999938	CASTOR3	7	100222597	100271983	Inhibitory_CGE	CNV15q11.2 BP1-2 dup
-0.194492	-0.502605	0.999938	BEST3	12	69643360	69699476	Inhibitory_CGE	CNV15q11.2 BP1-2 dup
-0.162403	-0.501566	0.999938	GMIP	19	19629476	19643657	Inhibitory_CGE	CNV15q11.2 BP1-2 dup
0.124207	0.501897	0.999938	MACROD1	11	63998558	64166113	Inhibitory_CGE	CNV15q11.2 BP1-2 dup
-0.131961	-0.501196	0.999938	BEND7	10	13438484	13529014	Inhibitory_CGE	CNV15q11.2 BP1-2 dup
0.0780113	0.498659	0.999938	EFNA3	1	155078837	155087538	Inhibitory_CGE	CNV15q11.2 BP1-2 dup
0.0601524	0.501305	0.999938	MAP3K2	2	127298668	127388465	Inhibitory_CGE	CNV15q11.2 BP1-2 dup
0.214766	0.50117	0.999938	OCLN	5	69492292	69558104	Inhibitory_CGE	CNV15q11.2 BP1-2 dup
-0.0782791	-0.500821	0.999938	GFPT1	2	69319780	69387250	Inhibitory_CGE	CNV15q11.2 BP1-2 dup
0.0765241	0.50192	0.999938	DOK4	16	57471922	57487327	Inhibitory_CGE	CNV15q11.2 BP1-2 dup
0.108101	0.499575	0.999938	COL21A1	6	56056590	56394094	Inhibitory_CGE	CNV15q11.2 BP1-2 dup
-0.0746398	-0.500427	0.999938	ATG5	6	106045423	106325791	Inhibitory_CGE	CNV15q11.2 BP1-2 dup
0.238796	0.501843	0.999938	AC084816.1	12	22699859	23188807	Inhibitory_CGE	CNV15q11.2 BP1-2 dup
0.110949	0.501321	0.999938	ZSCAN32	16	3382081	3401065	Inhibitory_CGE	CNV15q11.2 BP1-2 dup
0.11348	0.50163	0.999938	AL353746.1	9	27937617	27944497	Inhibitory_CGE	CNV15q11.2 BP1-2 dup
-0.0677323	-0.500777	0.999938	PPM1L	3	160755602	161078902	Inhibitory_CGE	CNV15q11.2 BP1-2 dup
-0.109239	-0.499967	0.999938	BRK1	3	10115675	10127190	Inhibitory_CGE	CNV15q11.2 BP1-2 dup
0.113438	0.497746	0.999938	PSMB3	17	38752741	38764225	Inhibitory_CGE	CNV15q11.2 BP1-2 dup
-0.0836924	-0.500745	0.999938	NRSN2	20	346782	359660	Inhibitory_CGE	CNV15q11.2 BP1-2 dup
0.173351	0.499643	0.999938	MORN2	2	38875976	38929072	Inhibitory_CGE	CNV15q11.2 BP1-2 dup
-0.0922676	-0.500459	0.999938	PRKCB	16	23835983	24220611	Inhibitory_CGE	CNV15q11.2 BP1-2 dup
-0.145231	-0.497573	0.999938	KLF8	X	56232356	56291531	Inhibitory_CGE	CNV15q11.2 BP1-2 dup
0.141009	0.500729	0.999938	NACA	12	56712305	56731628	Inhibitory_CGE	CNV15q11.2 BP1-2 dup
0.101679	0.499856	0.999938	TMEM129	4	1715952	1721358	Inhibitory_CGE	CNV15q11.2 BP1-2 dup
-0.238408	-0.498607	0.999938	SF3B5	6	144094884	144095573	Inhibitory_CGE	CNV15q11.2 BP1-2 dup
0.0735109	0.500972	0.999938	PSMB2	1	35599541	35641526	Inhibitory_CGE	CNV15q11.2 BP1-2 dup
0.139016	0.499454	0.999938	NOP53	19	47745546	47757058	Inhibitory_CGE	CNV15q11.2 BP1-2 dup
0.153955	0.500189	0.999938	AL356776.2	6	79077841	79142516	Inhibitory_CGE	CNV15q11.2 BP1-2 dup
-0.083291	-0.499237	0.999938	FAM20B	1	179025804	179076567	Inhibitory_CGE	CNV15q11.2 BP1-2 dup
0.274938	0.501541	0.999938	AL049869.3	14	64513952	64540368	Inhibitory_CGE	CNV15q11.2 BP1-2 dup
0.197245	0.499616	0.999938	AL357079.1	1	43937918	43940781	Inhibitory_CGE	CNV15q11.2 BP1-2 dup
-0.095075	-0.499643	0.999938	PYGO1	15	55538884	55588947	Inhibitory_CGE	CNV15q11.2 BP1-2 dup
-0.0832253	-0.499999	0.999938	DGKB	7	14145049	14974777	Inhibitory_CGE	CNV15q11.2 BP1-2 dup
-0.045436	-0.498826	0.999938	PPP2R2A	8	26291508	26372680	Inhibitory_CGE	CNV15q11.2 BP1-2 dup
-0.0903171	-0.49889	0.999938	TIPIN	15	66336191	66386746	Inhibitory_CGE	CNV15q11.2 BP1-2 dup
-0.0565323	-0.496147	0.999938	KIAA0100	17	28614446	28645454	Inhibitory_CGE	CNV15q11.2 BP1-2 dup
0.052271	0.499033	0.999938	LNPK	2	175923882	176002839	Inhibitory_CGE	CNV15q11.2 BP1-2 dup
0.12197	0.498994	0.999938	REC8	14	24171853	24180257	Inhibitory_CGE	CNV15q11.2 BP1-2 dup
-0.0856077	-0.499357	0.999938	TBP	6	170554302	170572870	Inhibitory_CGE	CNV15q11.2 BP1-2 dup
0.177594	0.499196	0.999938	CPLX3	15	74826627	74831802	Inhibitory_CGE	CNV15q11.2 BP1-2 dup
-0.132258	-0.498834	0.999938	PTMS	12	6765516	6770952	Inhibitory_CGE	CNV15q11.2 BP1-2 dup
-0.0876584	-0.498148	0.999938	ALOX12-AS1	17	6875232	7012530	Inhibitory_CGE	CNV15q11.2 BP1-2 dup
0.255673	0.500031	0.999938	AP001831.1	11	86431590	86622867	Inhibitory_CGE	CNV15q11.2 BP1-2 dup
0.139717	0.495665	0.999938	TMEM216	11	61392393	61398866	Inhibitory_CGE	CNV15q11.2 BP1-2 dup
0.210117	0.498336	0.999938	AC005703.4	17	15379864	15417878	Inhibitory_CGE	CNV15q11.2 BP1-2 dup
-0.138239	-0.495406	0.999938	TMPRSS5	11	113687547	113706373	Inhibitory_CGE	CNV15q11.2 BP1-2 dup
-0.0591047	-0.498945	0.999938	TRAPPC10	21	44012309	44106552	Inhibitory_CGE	CNV15q11.2 BP1-2 dup
0.114575	0.498516	0.999938	KCNH3	12	49539030	49558337	Inhibitory_CGE	CNV15q11.2 BP1-2 dup
0.123417	0.498837	0.999938	DENND3	8	141117278	141195808	Inhibitory_CGE	CNV15q11.2 BP1-2 dup
0.122115	0.495082	0.999938	CDCA7	2	173354820	173368997	Inhibitory_CGE	CNV15q11.2 BP1-2 dup
0.091552	0.495082	0.999938	ALDH6A1	14	74056847	74084492	Inhibitory_CGE	CNV15q11.2 BP1-2 dup
0.143433	0.498428	0.999938	DHX34	19	47349315	47382704	Inhibitory_CGE	CNV15q11.2 BP1-2 dup
-0.0689524	-0.498866	0.999938	NRBP2	8	143833583	143840973	Inhibitory_CGE	CNV15q11.2 BP1-2 dup
0.0653425	0.498419	0.999938	ESCO1	18	21529284	21600884	Inhibitory_CGE	CNV15q11.2 BP1-2 dup
-0.0653434	-0.498165	0.999938	MPP2	17	43875357	43909711	Inhibitory_CGE	CNV15q11.2 BP1-2 dup
-0.0726774	-0.497781	0.999938	P4HB	17	81843159	81860856	Inhibitory_CGE	CNV15q11.2 BP1-2 dup
-0.0605893	-0.497476	0.999938	SAP130	2	127941217	128028120	Inhibitory_CGE	CNV15q11.2 BP1-2 dup
0.140914	0.497194	0.999938	AC008966.1	5	53109816	53127673	Inhibitory_CGE	CNV15q11.2 BP1-2 dup
0.0862119	0.498429	0.999938	LARP1	5	154682986	154817605	Inhibitory_CGE	CNV15q11.2 BP1-2 dup
-0.0680483	-0.496878	0.999938	QSOX1	1	180154869	180204030	Inhibitory_CGE	CNV15q11.2 BP1-2 dup
0.145544	0.495918	0.999938	PHYHIP	8	22219703	22232101	Inhibitory_CGE	CNV15q11.2 BP1-2 dup
0.0701699	0.498301	0.999938	ZNF254	19	24033405	24129968	Inhibitory_CGE	CNV15q11.2 BP1-2 dup
0.139602	0.498899	0.999938	GEMIN7-AS1	19	45076510	45092635	Inhibitory_CGE	CNV15q11.2 BP1-2 dup
-0.0923287	-0.497056	0.999938	UPP2	2	157876702	158136154	Inhibitory_CGE	CNV15q11.2 BP1-2 dup
-0.0787438	-0.497107	0.999938	SH3GL3	15	83447228	83618743	Inhibitory_CGE	CNV15q11.2 BP1-2 dup
-0.0585645	-0.497908	0.999938	CLDN12	7	90383721	90513402	Inhibitory_CGE	CNV15q11.2 BP1-2 dup
-0.106291	-0.496592	0.999938	LGI3	8	22146830	22157084	Inhibitory_CGE	CNV15q11.2 BP1-2 dup
0.0622508	0.499452	0.999938	TMEM108	3	133038391	133397775	Inhibitory_CGE	CNV15q11.2 BP1-2 dup
0.139729	0.493885	0.999938	EXOSC5	19	41386371	41397362	Inhibitory_CGE	CNV15q11.2 BP1-2 dup
0.196673	0.496474	0.999938	UQCR11	19	1597169	1605473	Inhibitory_CGE	CNV15q11.2 BP1-2 dup
-0.124919	-0.493548	0.999938	TPP1	11	6612768	6619448	Inhibitory_CGE	CNV15q11.2 BP1-2 dup
-0.0853274	-0.496488	0.999938	NCALD	8	101686542	102124907	Inhibitory_CGE	CNV15q11.2 BP1-2 dup
-0.0563803	-0.496698	0.999938	DCAF10	9	37800554	37867666	Inhibitory_CGE	CNV15q11.2 BP1-2 dup
0.336591	0.497947	0.999938	HSD11B1	1	209686178	209734949	Inhibitory_CGE	CNV15q11.2 BP1-2 dup
0.0870108	0.495807	0.999938	TXNDC16	14	52430596	52552522	Inhibitory_CGE	CNV15q11.2 BP1-2 dup
0.187869	0.493187	0.999938	IGFBP7	4	57030773	57110385	Inhibitory_CGE	CNV15q11.2 BP1-2 dup
-0.146128	-0.493207	0.999938	LINC01630	18	51346249	51643939	Inhibitory_CGE	CNV15q11.2 BP1-2 dup
0.175788	0.495971	0.999938	PMM1	22	41576900	41589871	Inhibitory_CGE	CNV15q11.2 BP1-2 dup
0.160712	0.495552	0.999938	GTF3C6	6	110958706	110967890	Inhibitory_CGE	CNV15q11.2 BP1-2 dup
0.130074	0.497335	0.999938	RBIS	8	85214048	85220421	Inhibitory_CGE	CNV15q11.2 BP1-2 dup
-0.0494476	-0.496091	0.999938	SEC23A	14	39031919	39109646	Inhibitory_CGE	CNV15q11.2 BP1-2 dup
0.0669117	0.492864	0.999938	VSTM2A	7	54542325	54571080	Inhibitory_CGE	CNV15q11.2 BP1-2 dup
0.145858	0.492669	0.999938	ST8SIA2	15	92393881	92468728	Inhibitory_CGE	CNV15q11.2 BP1-2 dup
0.188597	0.496394	0.999938	PABPC1L	20	44910060	44959035	Inhibitory_CGE	CNV15q11.2 BP1-2 dup
-0.133544	-0.495492	0.999938	SLC27A3	1	153774354	153780157	Inhibitory_CGE	CNV15q11.2 BP1-2 dup
0.0634506	0.494995	0.999938	HEATR1	1	236549005	236604516	Inhibitory_CGE	CNV15q11.2 BP1-2 dup
0.050941	0.494941	0.999938	BTF3L4	1	52056199	52090716	Inhibitory_CGE	CNV15q11.2 BP1-2 dup
0.261733	0.497329	0.999938	AC008115.2	12	12668982	12685075	Inhibitory_CGE	CNV15q11.2 BP1-2 dup
0.144529	0.495077	0.999938	ARL6IP4	12	122980060	122982913	Inhibitory_CGE	CNV15q11.2 BP1-2 dup
-0.0657304	-0.496021	0.999938	TMLHE	X	155489011	155719098	Inhibitory_CGE	CNV15q11.2 BP1-2 dup
-0.0800497	-0.495951	0.999938	MIPOL1	14	37197894	37579125	Inhibitory_CGE	CNV15q11.2 BP1-2 dup
0.232612	0.498936	0.999938	AC132192.2	11	9459549	9460702	Inhibitory_CGE	CNV15q11.2 BP1-2 dup
-0.272741	-0.492005	0.999938	SFTA3	14	36473288	36513829	Inhibitory_CGE	CNV15q11.2 BP1-2 dup
0.0719539	0.495299	0.999938	ACADSB	10	123008979	123058290	Inhibitory_CGE	CNV15q11.2 BP1-2 dup
0.0522149	0.494679	0.999938	ERCC4	16	13920138	13952348	Inhibitory_CGE	CNV15q11.2 BP1-2 dup
-0.0798204	-0.495752	0.999938	AC073050.1	2	167293171	167558333	Inhibitory_CGE	CNV15q11.2 BP1-2 dup
-0.0603488	-0.494429	0.999938	AVL9	7	32495426	32588726	Inhibitory_CGE	CNV15q11.2 BP1-2 dup
0.10735	0.494902	0.999938	AC027097.2	18	57639455	57738603	Inhibitory_CGE	CNV15q11.2 BP1-2 dup
0.32864	0.498481	0.999938	TTC21B-AS1	2	165933857	165949891	Inhibitory_CGE	CNV15q11.2 BP1-2 dup
0.118305	0.49407	0.999938	C2orf80	2	208165343	208190030	Inhibitory_CGE	CNV15q11.2 BP1-2 dup
-0.0627729	-0.495459	0.999938	MAP2K4	17	12020829	12143830	Inhibitory_CGE	CNV15q11.2 BP1-2 dup
0.106273	0.493753	0.999938	AC018730.1	2	104853285	104927722	Inhibitory_CGE	CNV15q11.2 BP1-2 dup
0.213162	0.494302	0.999938	TMEM9B-AS1	11	8964502	8977527	Inhibitory_CGE	CNV15q11.2 BP1-2 dup
-0.133601	-0.4942	0.999938	VCAN	5	83471618	83582303	Inhibitory_CGE	CNV15q11.2 BP1-2 dup
0.0599187	0.494665	0.999938	GCN1	12	120127202	120194715	Inhibitory_CGE	CNV15q11.2 BP1-2 dup
0.330546	0.496362	0.999938	AC073525.1	12	75020969	75044793	Inhibitory_CGE	CNV15q11.2 BP1-2 dup
0.163743	0.49331	0.999938	KDM8	16	27203508	27221768	Inhibitory_CGE	CNV15q11.2 BP1-2 dup
0.103348	0.493486	0.999938	CHMP1A	16	89640816	89657738	Inhibitory_CGE	CNV15q11.2 BP1-2 dup
-0.145237	-0.493801	0.999938	AC009113.1	16	89215160	89217653	Inhibitory_CGE	CNV15q11.2 BP1-2 dup
0.0767431	0.49449	0.999938	ACSF3	16	89088375	89164121	Inhibitory_CGE	CNV15q11.2 BP1-2 dup
0.131912	0.492975	0.999938	ARHGDIG	16	280450	283010	Inhibitory_CGE	CNV15q11.2 BP1-2 dup
0.0533219	0.494053	0.999938	AHCTF1	1	246839098	246931948	Inhibitory_CGE	CNV15q11.2 BP1-2 dup
-0.0695067	-0.49258	0.999938	CHST11	12	104455295	104762014	Inhibitory_CGE	CNV15q11.2 BP1-2 dup
0.167045	0.493737	0.999938	NEMP2	2	190504338	190534722	Inhibitory_CGE	CNV15q11.2 BP1-2 dup
0.0812403	0.489844	0.999938	MICALL2	7	1428465	1459470	Inhibitory_CGE	CNV15q11.2 BP1-2 dup
-0.104758	-0.492211	0.999938	DDX56	7	44565804	44575051	Inhibitory_CGE	CNV15q11.2 BP1-2 dup
0.157943	0.492455	0.999938	RNF187	1	228487382	228499899	Inhibitory_CGE	CNV15q11.2 BP1-2 dup
-0.0619856	-0.492705	0.999938	ANKFY1	17	4163821	4263995	Inhibitory_CGE	CNV15q11.2 BP1-2 dup
-0.0731569	-0.492974	0.999938	CHIC1	X	73563197	73687111	Inhibitory_CGE	CNV15q11.2 BP1-2 dup
0.0538747	0.491932	0.999938	SLC25A51	9	37879400	37904353	Inhibitory_CGE	CNV15q11.2 BP1-2 dup
0.0865952	0.492376	0.999938	CLCN6	1	11806096	11848079	Inhibitory_CGE	CNV15q11.2 BP1-2 dup
-0.130274	-0.492122	0.999938	AC005062.1	7	19918981	20140453	Inhibitory_CGE	CNV15q11.2 BP1-2 dup
0.122171	0.495359	0.999938	AP001172.1	21	16291079	16310382	Inhibitory_CGE	CNV15q11.2 BP1-2 dup
0.106164	0.491181	0.999938	MFAP1	15	43804492	43824690	Inhibitory_CGE	CNV15q11.2 BP1-2 dup
0.388356	0.492822	0.999938	AC073593.2	12	124786783	124808790	Inhibitory_CGE	CNV15q11.2 BP1-2 dup
-0.0715277	-0.490837	0.999938	ABRAXAS2	10	124801819	124836667	Inhibitory_CGE	CNV15q11.2 BP1-2 dup
0.344134	0.49309	0.999938	AL513327.1	1	33307348	33349245	Inhibitory_CGE	CNV15q11.2 BP1-2 dup
0.0640216	0.488837	0.999938	ZNF74	22	20394115	20408461	Inhibitory_CGE	CNV15q11.2 BP1-2 dup
-0.0562689	-0.491053	0.999938	BICD2	9	92711363	92764833	Inhibitory_CGE	CNV15q11.2 BP1-2 dup
0.069219	0.492638	0.999938	AC005261.1	19	57304305	57308562	Inhibitory_CGE	CNV15q11.2 BP1-2 dup
-0.0933257	-0.490747	0.999938	MRTO4	1	19251805	19260128	Inhibitory_CGE	CNV15q11.2 BP1-2 dup
-0.0852921	-0.491181	0.999938	IFT52	20	43590937	43647299	Inhibitory_CGE	CNV15q11.2 BP1-2 dup
-0.0953503	-0.490919	0.999938	AC015871.1	15	79898840	79923702	Inhibitory_CGE	CNV15q11.2 BP1-2 dup
0.0703326	0.491083	0.999938	USP36	17	78787381	78841441	Inhibitory_CGE	CNV15q11.2 BP1-2 dup
0.236673	0.492889	0.999938	LINC00200	10	1159768	1289426	Inhibitory_CGE	CNV15q11.2 BP1-2 dup
0.174314	0.491822	0.999938	TMEM205	19	11342776	11346518	Inhibitory_CGE	CNV15q11.2 BP1-2 dup
0.146516	0.490276	0.999938	PHLDA3	1	201464278	201469237	Inhibitory_CGE	CNV15q11.2 BP1-2 dup
0.149419	0.4902	0.999938	SNX8	7	2251770	2354318	Inhibitory_CGE	CNV15q11.2 BP1-2 dup
0.097855	0.487614	0.999938	OPN3	1	241590102	241677376	Inhibitory_CGE	CNV15q11.2 BP1-2 dup
0.0749423	0.491294	0.999938	UMAD1	7	7640711	7968020	Inhibitory_CGE	CNV15q11.2 BP1-2 dup
-0.0642493	-0.490579	0.999938	KLHL7	7	23105758	23177914	Inhibitory_CGE	CNV15q11.2 BP1-2 dup
0.112754	0.487353	0.999938	RBM15B	3	51391285	51397908	Inhibitory_CGE	CNV15q11.2 BP1-2 dup
0.107526	0.489445	0.999938	POU2F2	19	42086110	42196585	Inhibitory_CGE	CNV15q11.2 BP1-2 dup
-0.109873	-0.490437	0.999938	GSTK1	7	143244093	143270854	Inhibitory_CGE	CNV15q11.2 BP1-2 dup
-0.117066	-0.489656	0.999938	AC099850.1	17	59106598	59118453	Inhibitory_CGE	CNV15q11.2 BP1-2 dup
-0.0845533	-0.491115	0.999938	ENTR1	9	136401922	136410614	Inhibitory_CGE	CNV15q11.2 BP1-2 dup
-0.115223	-0.489641	0.999938	TNFSF12	17	7548508	7557890	Inhibitory_CGE	CNV15q11.2 BP1-2 dup
-0.0499951	-0.490363	0.999938	TRMT11	6	125986479	126203817	Inhibitory_CGE	CNV15q11.2 BP1-2 dup
0.0559522	0.486745	0.999938	PDPK1	16	2537979	2603188	Inhibitory_CGE	CNV15q11.2 BP1-2 dup
0.0736486	0.486415	0.999938	CORO7	16	4354542	4425705	Inhibitory_CGE	CNV15q11.2 BP1-2 dup
-0.0824601	-0.48939	0.999938	PMPCA	9	136410630	136427992	Inhibitory_CGE	CNV15q11.2 BP1-2 dup
-0.129998	-0.488917	0.999938	PLA2G4C	19	48047843	48110817	Inhibitory_CGE	CNV15q11.2 BP1-2 dup
-0.147737	-0.488935	0.999938	FBXL6	8	144355431	144359376	Inhibitory_CGE	CNV15q11.2 BP1-2 dup
-0.334086	-0.487845	0.999938	AC079793.1	2	143295421	143598002	Inhibitory_CGE	CNV15q11.2 BP1-2 dup
0.0563728	0.485891	0.999938	ZMIZ2	7	44748581	44769881	Inhibitory_CGE	CNV15q11.2 BP1-2 dup
-0.0604696	-0.48995	0.999938	TPP2	13	102596958	102679958	Inhibitory_CGE	CNV15q11.2 BP1-2 dup
-0.0601904	-0.485883	0.999938	SURF4	9	133361450	133376166	Inhibitory_CGE	CNV15q11.2 BP1-2 dup
0.316276	0.489473	0.999938	AC007319.1	2	187003220	187556288	Inhibitory_CGE	CNV15q11.2 BP1-2 dup
0.0428109	0.489008	0.999938	TRMT9B	8	12945642	13031503	Inhibitory_CGE	CNV15q11.2 BP1-2 dup
-0.253595	-0.48567	0.999938	DBNDD2	20	45406057	45410610	Inhibitory_CGE	CNV15q11.2 BP1-2 dup
0.111041	0.485689	0.999938	CBX4	17	79833156	79839440	Inhibitory_CGE	CNV15q11.2 BP1-2 dup
0.0927943	0.489185	0.999938	ZNF418	19	57921882	57935402	Inhibitory_CGE	CNV15q11.2 BP1-2 dup
-0.129982	-0.488374	0.999938	APIP	11	34853094	34916379	Inhibitory_CGE	CNV15q11.2 BP1-2 dup
0.165658	0.48806	0.999938	MIR3142HG	5	160438594	160487426	Inhibitory_CGE	CNV15q11.2 BP1-2 dup
-0.123629	-0.487121	0.999938	UBALD2	17	76265348	76271298	Inhibitory_CGE	CNV15q11.2 BP1-2 dup
0.156746	0.487758	0.999938	GABARAPL2	16	75566375	75577881	Inhibitory_CGE	CNV15q11.2 BP1-2 dup
0.107401	0.487562	0.999938	NIF3L1	2	200889327	200903938	Inhibitory_CGE	CNV15q11.2 BP1-2 dup
-0.0672782	-0.487505	0.999938	SLC38A9	5	55625845	55773194	Inhibitory_CGE	CNV15q11.2 BP1-2 dup
-0.132394	-0.484805	0.999938	AC007405.2	2	170814686	170818037	Inhibitory_CGE	CNV15q11.2 BP1-2 dup
-0.0648391	-0.488248	0.999938	TMEFF1	9	100473149	100577636	Inhibitory_CGE	CNV15q11.2 BP1-2 dup
0.165157	0.487386	0.999938	DHRS3	1	12567910	12618210	Inhibitory_CGE	CNV15q11.2 BP1-2 dup
0.225423	0.487068	0.999938	PLIN2	9	19108375	19149290	Inhibitory_CGE	CNV15q11.2 BP1-2 dup
0.180343	0.487052	0.999938	PLSCR3	17	7389727	7394842	Inhibitory_CGE	CNV15q11.2 BP1-2 dup
0.177998	0.487339	0.999938	OST4	2	27070472	27071654	Inhibitory_CGE	CNV15q11.2 BP1-2 dup
0.124912	0.487831	0.999938	ATAD5	17	30831966	30895869	Inhibitory_CGE	CNV15q11.2 BP1-2 dup
0.221155	0.488827	0.999938	SLC3A1	2	44275458	44321494	Inhibitory_CGE	CNV15q11.2 BP1-2 dup
-0.0849127	-0.487114	0.999938	TMEM241	18	23197144	23437961	Inhibitory_CGE	CNV15q11.2 BP1-2 dup
0.1274	0.484159	0.999938	TUBA4A	2	219249710	219277902	Inhibitory_CGE	CNV15q11.2 BP1-2 dup
0.144334	0.48694	0.999938	PYCR2	1	225919877	225924340	Inhibitory_CGE	CNV15q11.2 BP1-2 dup
0.121076	0.487002	0.999938	UQCRFS1	19	29205320	29213151	Inhibitory_CGE	CNV15q11.2 BP1-2 dup
0.174217	0.487188	0.999938	ARL4D	17	43398993	43401137	Inhibitory_CGE	CNV15q11.2 BP1-2 dup
0.0484406	0.486958	0.999938	MIER1	1	66924895	66988619	Inhibitory_CGE	CNV15q11.2 BP1-2 dup
0.0559418	0.483837	0.999938	SMPD4	2	130151392	130182750	Inhibitory_CGE	CNV15q11.2 BP1-2 dup
0.0951334	0.487925	0.999938	CHML	1	241628851	241640369	Inhibitory_CGE	CNV15q11.2 BP1-2 dup
-0.0757328	-0.486777	0.999938	ZFAND4	10	45615500	45672780	Inhibitory_CGE	CNV15q11.2 BP1-2 dup
0.0551746	0.487302	0.999938	ITSN1	21	33642400	33899861	Inhibitory_CGE	CNV15q11.2 BP1-2 dup
0.0366589	0.488267	0.999938	MSH2	2	47403067	47663146	Inhibitory_CGE	CNV15q11.2 BP1-2 dup
-0.22149	-0.485092	0.999938	AP002989.1	11	103675994	103895271	Inhibitory_CGE	CNV15q11.2 BP1-2 dup
0.346404	0.489695	0.999938	AC099788.1	1	49025595	49187585	Inhibitory_CGE	CNV15q11.2 BP1-2 dup
-0.155078	-0.484829	0.999938	MORC4	X	106813871	107000212	Inhibitory_CGE	CNV15q11.2 BP1-2 dup
-0.10704	-0.486712	0.999938	LRP1B	2	140231423	142131016	Inhibitory_CGE	CNV15q11.2 BP1-2 dup
0.152681	0.482868	0.999938	AL162458.1	20	45926518	45935055	Inhibitory_CGE	CNV15q11.2 BP1-2 dup
-0.169955	-0.485274	0.999938	TXLNB	6	139240061	139291998	Inhibitory_CGE	CNV15q11.2 BP1-2 dup
0.14264	0.486127	0.999938	ANKRD18A	9	38540567	38620596	Inhibitory_CGE	CNV15q11.2 BP1-2 dup
0.129043	0.485503	0.999938	KCTD5	16	2682523	2709030	Inhibitory_CGE	CNV15q11.2 BP1-2 dup
0.149859	0.485638	0.999938	OCEL1	19	17226213	17229219	Inhibitory_CGE	CNV15q11.2 BP1-2 dup
-0.126486	-0.486366	0.999938	JAK3	19	17824780	17848071	Inhibitory_CGE	CNV15q11.2 BP1-2 dup
0.112484	0.485914	0.999938	AC005332.6	17	68126666	68129586	Inhibitory_CGE	CNV15q11.2 BP1-2 dup
0.0698157	0.484574	0.999938	STX18-AS1	4	4542131	4787359	Inhibitory_CGE	CNV15q11.2 BP1-2 dup
0.135248	0.485439	0.999938	AC007216.4	16	11851622	11907054	Inhibitory_CGE	CNV15q11.2 BP1-2 dup
-0.0758613	-0.485657	0.999938	RICTOR	5	38937920	39074402	Inhibitory_CGE	CNV15q11.2 BP1-2 dup
-0.123687	-0.485515	0.999938	AL359921.1	1	236540094	236550280	Inhibitory_CGE	CNV15q11.2 BP1-2 dup
-0.16171	-0.484053	0.999938	CCNG1	5	163437569	163446151	Inhibitory_CGE	CNV15q11.2 BP1-2 dup
-0.0593968	-0.485245	0.999938	SPIRE2	16	89818179	89871319	Inhibitory_CGE	CNV15q11.2 BP1-2 dup
-0.189905	-0.484051	0.999938	AC097460.1	4	99950006	100195099	Inhibitory_CGE	CNV15q11.2 BP1-2 dup
0.120348	0.483876	0.999938	TEX264	3	51662693	51704323	Inhibitory_CGE	CNV15q11.2 BP1-2 dup
-0.0901202	-0.481735	0.999938	TADA3	3	9779967	9793011	Inhibitory_CGE	CNV15q11.2 BP1-2 dup
-0.0800105	-0.485349	0.999938	AKT3	1	243488233	243851079	Inhibitory_CGE	CNV15q11.2 BP1-2 dup
-0.111301	-0.485041	0.999938	AC132803.1	5	144856890	145228982	Inhibitory_CGE	CNV15q11.2 BP1-2 dup
-0.0885055	-0.485314	0.999938	NMNAT1	1	9943428	9985501	Inhibitory_CGE	CNV15q11.2 BP1-2 dup
-0.066472	-0.484628	0.999938	SLC35A5	3	112561709	112585579	Inhibitory_CGE	CNV15q11.2 BP1-2 dup
0.095335	0.481374	0.999938	AC004951.1	7	44004046	44007866	Inhibitory_CGE	CNV15q11.2 BP1-2 dup
0.073807	0.484419	0.999938	NR1D2	3	23945286	23980617	Inhibitory_CGE	CNV15q11.2 BP1-2 dup
-0.0607153	-0.484993	0.999938	COP1	1	175944831	176207286	Inhibitory_CGE	CNV15q11.2 BP1-2 dup
0.0828132	0.483173	0.999938	GID4	17	18039408	18068405	Inhibitory_CGE	CNV15q11.2 BP1-2 dup
-0.097408	-0.483802	0.999938	CCDC171	9	15553043	16061663	Inhibitory_CGE	CNV15q11.2 BP1-2 dup
0.0780826	0.48348	0.999938	ANO1	11	69985907	70189530	Inhibitory_CGE	CNV15q11.2 BP1-2 dup
-0.0643052	-0.484473	0.999938	CDC27	17	47117703	47189422	Inhibitory_CGE	CNV15q11.2 BP1-2 dup
0.231607	0.483581	0.999938	ZC2HC1C	14	75064109	75119502	Inhibitory_CGE	CNV15q11.2 BP1-2 dup
0.0667298	0.48021	0.999938	RCN2	15	76931738	76954393	Inhibitory_CGE	CNV15q11.2 BP1-2 dup
-0.160445	-0.482726	0.999938	GTF2H2C	5	69560191	69595221	Inhibitory_CGE	CNV15q11.2 BP1-2 dup
-0.0952146	-0.479657	0.999938	HMGA1	6	34236873	34246231	Inhibitory_CGE	CNV15q11.2 BP1-2 dup
-0.097843	-0.482237	0.999938	IGF1	12	102395874	102481744	Inhibitory_CGE	CNV15q11.2 BP1-2 dup
-0.109131	-0.482094	0.999938	RASD2	22	35540831	35553999	Inhibitory_CGE	CNV15q11.2 BP1-2 dup
-0.154468	-0.48137	0.999938	ZNF579	19	55576774	55580848	Inhibitory_CGE	CNV15q11.2 BP1-2 dup
-0.120142	-0.481679	0.999938	NPEPL1	20	58689131	58719238	Inhibitory_CGE	CNV15q11.2 BP1-2 dup
-0.0944746	-0.482401	0.999938	CAMKK1	17	3860315	3894891	Inhibitory_CGE	CNV15q11.2 BP1-2 dup
-0.046931	-0.48145	0.999938	SEMA4B	15	90160604	90229679	Inhibitory_CGE	CNV15q11.2 BP1-2 dup
-0.0897708	-0.481218	0.999938	SORCS1	10	106573663	107164706	Inhibitory_CGE	CNV15q11.2 BP1-2 dup
-0.162195	-0.48231	0.999938	NPTN-IT1	15	73567012	73569294	Inhibitory_CGE	CNV15q11.2 BP1-2 dup
-0.0882882	-0.480781	0.999938	PARP11	12	3791047	3873448	Inhibitory_CGE	CNV15q11.2 BP1-2 dup
0.128971	0.48169	0.999938	COPRS	17	31851871	31859291	Inhibitory_CGE	CNV15q11.2 BP1-2 dup
0.242688	0.482445	0.999938	CBR3	21	36135079	36146562	Inhibitory_CGE	CNV15q11.2 BP1-2 dup
0.112331	0.481111	0.999938	RPAP3	12	47661249	47706030	Inhibitory_CGE	CNV15q11.2 BP1-2 dup
0.146811	0.481798	0.999938	CCN3	8	119416446	119424434	Inhibitory_CGE	CNV15q11.2 BP1-2 dup
-0.0661516	-0.481046	0.999938	PLBD2	12	113358566	113391629	Inhibitory_CGE	CNV15q11.2 BP1-2 dup
0.0766646	0.48057	0.999938	GRSF1	4	70815783	70839897	Inhibitory_CGE	CNV15q11.2 BP1-2 dup
0.267185	0.481951	0.999938	AL034405.1	X	129869064	129957528	Inhibitory_CGE	CNV15q11.2 BP1-2 dup
0.0627851	0.481334	0.999938	C12orf76	12	110027028	110073636	Inhibitory_CGE	CNV15q11.2 BP1-2 dup
-0.149333	-0.480096	0.999938	AC023480.1	3	3918709	4046722	Inhibitory_CGE	CNV15q11.2 BP1-2 dup
-0.135088	-0.478069	0.999938	SMIM30	7	113116718	113118560	Inhibitory_CGE	CNV15q11.2 BP1-2 dup
-0.093041	-0.481593	0.999938	RAPGEF4-AS1	2	172677141	172736206	Inhibitory_CGE	CNV15q11.2 BP1-2 dup
0.14131	0.480592	0.999938	PEX16	11	45909663	45918812	Inhibitory_CGE	CNV15q11.2 BP1-2 dup
-0.120227	-0.480198	0.999938	PLAG1	8	56160909	56211324	Inhibitory_CGE	CNV15q11.2 BP1-2 dup
0.249002	0.482105	0.999938	FILIP1L	3	99828811	100114513	Inhibitory_CGE	CNV15q11.2 BP1-2 dup
-0.0659026	-0.479869	0.999938	LUC7L2	7	139340359	139423457	Inhibitory_CGE	CNV15q11.2 BP1-2 dup
0.212042	0.48231	0.999938	AC069437.1	12	98931682	98976656	Inhibitory_CGE	CNV15q11.2 BP1-2 dup
0.131292	0.481423	0.999938	PAF1	19	39385629	39391154	Inhibitory_CGE	CNV15q11.2 BP1-2 dup
0.106275	0.4799	0.999938	NDUFV1	11	67605653	67612554	Inhibitory_CGE	CNV15q11.2 BP1-2 dup
0.134879	0.477497	0.999938	Z69733.1	X	103486461	103517919	Inhibitory_CGE	CNV15q11.2 BP1-2 dup
-0.125007	-0.479728	0.999938	DEDD2	19	42198598	42220140	Inhibitory_CGE	CNV15q11.2 BP1-2 dup
0.304233	0.483399	0.999938	TCF4-AS2	18	55492175	55496392	Inhibitory_CGE	CNV15q11.2 BP1-2 dup
0.113945	0.479828	0.999938	GNL3	3	52681156	52694497	Inhibitory_CGE	CNV15q11.2 BP1-2 dup
-0.0559841	-0.480002	0.999938	USP42	7	6104949	6161564	Inhibitory_CGE	CNV15q11.2 BP1-2 dup
0.0403507	0.477444	0.999938	MAPKBP1	15	41774434	41827855	Inhibitory_CGE	CNV15q11.2 BP1-2 dup
-0.0845953	-0.480242	0.999938	PLA2G6	22	38111495	38214778	Inhibitory_CGE	CNV15q11.2 BP1-2 dup
-0.23216	-0.477711	0.999938	EIF1AY	Y	20575776	20593154	Inhibitory_CGE	CNV15q11.2 BP1-2 dup
-0.0701671	-0.480951	0.999938	MBNL1	3	152243828	152465780	Inhibitory_CGE	CNV15q11.2 BP1-2 dup
-0.128537	-0.479962	0.999938	AC016745.2	2	113432600	113436042	Inhibitory_CGE	CNV15q11.2 BP1-2 dup
0.263947	0.485517	0.999938	AL031768.2	6	2353427	2386110	Inhibitory_CGE	CNV15q11.2 BP1-2 dup
-0.140397	-0.47904	0.999938	CENPJ	13	24882279	24922889	Inhibitory_CGE	CNV15q11.2 BP1-2 dup
-0.0810383	-0.476872	0.999938	TMA16	4	163494442	163520539	Inhibitory_CGE	CNV15q11.2 BP1-2 dup
0.061788	0.480562	0.999938	STX7	6	132445867	132513198	Inhibitory_CGE	CNV15q11.2 BP1-2 dup
0.0959585	0.479522	0.999938	JHY	11	122882683	122963862	Inhibitory_CGE	CNV15q11.2 BP1-2 dup
0.0495004	0.479837	0.999938	CARS2	13	110641412	110713603	Inhibitory_CGE	CNV15q11.2 BP1-2 dup
0.0911569	0.479814	0.999938	RMND5A	2	86720291	86778041	Inhibitory_CGE	CNV15q11.2 BP1-2 dup
0.0710535	0.479404	0.999938	ZBED3	5	77072072	77087285	Inhibitory_CGE	CNV15q11.2 BP1-2 dup
0.19385	0.479102	0.999938	AC097713.1	2	234438328	234462127	Inhibitory_CGE	CNV15q11.2 BP1-2 dup
0.0520697	0.479208	0.999938	SRRM1	1	24631716	24673281	Inhibitory_CGE	CNV15q11.2 BP1-2 dup
-0.128736	-0.4764	0.999938	AC008764.8	19	16572548	16575340	Inhibitory_CGE	CNV15q11.2 BP1-2 dup
-0.0764634	-0.478812	0.999938	AC139887.2	4	760202	781866	Inhibitory_CGE	CNV15q11.2 BP1-2 dup
-0.0627479	-0.479907	0.999938	FOCAD	9	20658309	20995955	Inhibitory_CGE	CNV15q11.2 BP1-2 dup
0.131254	0.478403	0.999938	KANK2	19	11164270	11197791	Inhibitory_CGE	CNV15q11.2 BP1-2 dup
-0.0698529	-0.47878	0.999938	CACNA2D3	3	54122552	55074557	Inhibitory_CGE	CNV15q11.2 BP1-2 dup
-0.0621398	-0.479054	0.999938	ZNF76	6	35258909	35295985	Inhibitory_CGE	CNV15q11.2 BP1-2 dup
-0.0732399	-0.478853	0.999938	ITGB1	10	32887273	33005792	Inhibitory_CGE	CNV15q11.2 BP1-2 dup
0.225112	0.478256	0.999938	MAPKAPK5-AS1	12	111839758	111842902	Inhibitory_CGE	CNV15q11.2 BP1-2 dup
-0.0471425	-0.475663	0.999938	NUP210	3	13316235	13420322	Inhibitory_CGE	CNV15q11.2 BP1-2 dup
0.156512	0.475493	0.999938	AL445222.1	9	127366770	127367397	Inhibitory_CGE	CNV15q11.2 BP1-2 dup
0.0555436	0.478895	0.999938	SMG1	16	18804860	18926408	Inhibitory_CGE	CNV15q11.2 BP1-2 dup
0.0857765	0.475311	0.999938	MDH1	2	63588609	63607197	Inhibitory_CGE	CNV15q11.2 BP1-2 dup
0.109565	0.48089	0.999938	GEN1	2	17753858	17788946	Inhibitory_CGE	CNV15q11.2 BP1-2 dup
-0.0590445	-0.479444	0.999938	RERG	12	15107783	15348675	Inhibitory_CGE	CNV15q11.2 BP1-2 dup
0.144164	0.475073	0.999938	LNCOC1	8	142701857	142727056	Inhibitory_CGE	CNV15q11.2 BP1-2 dup
0.175699	0.479166	0.999938	SP2-AS1	17	47897330	47941410	Inhibitory_CGE	CNV15q11.2 BP1-2 dup
0.113793	0.477697	0.999938	STARD7-AS1	2	96208389	96243353	Inhibitory_CGE	CNV15q11.2 BP1-2 dup
0.331433	0.479126	0.999938	EVI2B	17	31303770	31314105	Inhibitory_CGE	CNV15q11.2 BP1-2 dup
0.23131	0.481399	0.999938	MGST1	12	16347142	16609259	Inhibitory_CGE	CNV15q11.2 BP1-2 dup
0.254348	0.478691	0.999938	AC117461.1	3	79411714	79470827	Inhibitory_CGE	CNV15q11.2 BP1-2 dup
0.130481	0.478398	0.999938	RDH14	2	18554723	18560679	Inhibitory_CGE	CNV15q11.2 BP1-2 dup
0.218373	0.479232	0.999938	TH2LCRR	5	132630589	132664272	Inhibitory_CGE	CNV15q11.2 BP1-2 dup
0.0568479	0.474715	0.999938	UBN1	16	4846665	4882401	Inhibitory_CGE	CNV15q11.2 BP1-2 dup
-0.0685236	-0.478598	0.999938	SH3YL1	2	217730	266398	Inhibitory_CGE	CNV15q11.2 BP1-2 dup
-0.10767	-0.475028	0.999938	BAIAP2-DT	17	81029130	81034881	Inhibitory_CGE	CNV15q11.2 BP1-2 dup
-0.0709567	-0.478368	0.999938	AC009120.2	16	74305127	74335346	Inhibitory_CGE	CNV15q11.2 BP1-2 dup
0.0896401	0.477779	0.999938	PTCH2	1	44819844	44843253	Inhibitory_CGE	CNV15q11.2 BP1-2 dup
-0.0765607	-0.477367	0.999938	ORC5	7	104126341	104208047	Inhibitory_CGE	CNV15q11.2 BP1-2 dup
0.207268	0.478414	0.999938	RHBDL2	1	38885807	38941830	Inhibitory_CGE	CNV15q11.2 BP1-2 dup
0.0723978	0.477886	0.999938	MXRA7	17	76672551	76711004	Inhibitory_CGE	CNV15q11.2 BP1-2 dup
-0.123609	-0.477179	0.999938	PTH2R	2	208359714	208854503	Inhibitory_CGE	CNV15q11.2 BP1-2 dup
-0.0836238	-0.476524	0.999938	MARCH3	5	126867714	127030558	Inhibitory_CGE	CNV15q11.2 BP1-2 dup
-0.0816993	-0.476339	0.999938	CCDC90B	11	83259081	83286390	Inhibitory_CGE	CNV15q11.2 BP1-2 dup
0.256245	0.476558	0.999938	AL353626.1	9	40767870	40806344	Inhibitory_CGE	CNV15q11.2 BP1-2 dup
0.0798853	0.477719	0.999938	NCR3LG1	11	17351800	17377341	Inhibitory_CGE	CNV15q11.2 BP1-2 dup
0.0879316	0.476811	0.999938	CCNT2-AS1	2	134735464	134918712	Inhibitory_CGE	CNV15q11.2 BP1-2 dup
-0.206186	-0.475535	0.999938	RASSF2	20	4780023	4823608	Inhibitory_CGE	CNV15q11.2 BP1-2 dup
0.12181	0.473457	0.999938	AC024614.4	17	33791838	33816761	Inhibitory_CGE	CNV15q11.2 BP1-2 dup
-0.0722449	-0.477083	0.999938	ST6GALNAC6	9	127885321	127905408	Inhibitory_CGE	CNV15q11.2 BP1-2 dup
0.0895878	0.475805	0.999938	POLL	10	101578882	101588270	Inhibitory_CGE	CNV15q11.2 BP1-2 dup
0.0915504	0.475786	0.999938	STEAP2-AS1	7	89882353	90211635	Inhibitory_CGE	CNV15q11.2 BP1-2 dup
-0.144781	-0.474997	0.999938	AC079760.1	7	91380778	91556848	Inhibitory_CGE	CNV15q11.2 BP1-2 dup
0.155712	0.476496	0.999938	MFSD4B	6	111259327	111445354	Inhibitory_CGE	CNV15q11.2 BP1-2 dup
0.0516266	0.475259	0.999938	CFDP1	16	75293698	75433503	Inhibitory_CGE	CNV15q11.2 BP1-2 dup
-0.0411366	-0.476046	0.999938	NDUFA10	2	239892450	240025743	Inhibitory_CGE	CNV15q11.2 BP1-2 dup
0.112822	0.475086	0.999938	CSTF2	X	100820391	100841520	Inhibitory_CGE	CNV15q11.2 BP1-2 dup
-0.0545831	-0.475361	0.999938	TMEM181	6	158536436	158635429	Inhibitory_CGE	CNV15q11.2 BP1-2 dup
0.0962456	0.472501	0.999938	CLK2	1	155262868	155278491	Inhibitory_CGE	CNV15q11.2 BP1-2 dup
0.17611	0.474362	0.999938	LINC00598	13	40079106	40535807	Inhibitory_CGE	CNV15q11.2 BP1-2 dup
0.0626601	0.474738	0.999938	KCNQ3	8	132120861	132481095	Inhibitory_CGE	CNV15q11.2 BP1-2 dup
-0.0889941	-0.474656	0.999938	CIP2A	3	108549864	108589644	Inhibitory_CGE	CNV15q11.2 BP1-2 dup
0.0801425	0.474716	0.999938	UBE2D1	10	58334979	58370751	Inhibitory_CGE	CNV15q11.2 BP1-2 dup
-0.0616605	-0.475382	0.999938	FGD1	X	54445454	54496234	Inhibitory_CGE	CNV15q11.2 BP1-2 dup
0.0467149	0.471869	0.999938	DENR	12	122752824	122771064	Inhibitory_CGE	CNV15q11.2 BP1-2 dup
-0.0664718	-0.474789	0.999938	GLRB	4	157076125	157172090	Inhibitory_CGE	CNV15q11.2 BP1-2 dup
0.222903	0.477846	0.999938	AC092338.2	16	22374859	22378180	Inhibitory_CGE	CNV15q11.2 BP1-2 dup
0.175534	0.474472	0.999938	FABP5	8	81280536	81284777	Inhibitory_CGE	CNV15q11.2 BP1-2 dup
-0.058032	-0.474789	0.999938	PCNX2	1	232983435	233295725	Inhibitory_CGE	CNV15q11.2 BP1-2 dup
-0.0885537	-0.478394	0.999938	TTTY14	Y	18772706	19077416	Inhibitory_CGE	CNV15q11.2 BP1-2 dup
0.0892107	0.471343	0.999938	DVL1	1	1335276	1349418	Inhibitory_CGE	CNV15q11.2 BP1-2 dup
0.103425	0.475132	0.999938	MARCH1	4	163524298	164384050	Inhibitory_CGE	CNV15q11.2 BP1-2 dup
-0.0542453	-0.473426	0.999938	DGCR2	22	19036282	19122454	Inhibitory_CGE	CNV15q11.2 BP1-2 dup
-0.185544	-0.471125	0.999938	PPP1R1B	17	39626740	39636626	Inhibitory_CGE	CNV15q11.2 BP1-2 dup
0.0971001	0.474677	0.999938	CEP76	18	12661833	12702777	Inhibitory_CGE	CNV15q11.2 BP1-2 dup
0.101129	0.473789	0.999938	MAPK8IP2	22	50600793	50613981	Inhibitory_CGE	CNV15q11.2 BP1-2 dup
-0.14648	-0.473835	0.999938	AL606760.2	1	53209783	53213775	Inhibitory_CGE	CNV15q11.2 BP1-2 dup
0.0435221	0.470497	0.999938	CSNK2A1	20	472498	543835	Inhibitory_CGE	CNV15q11.2 BP1-2 dup
-0.0947226	-0.47394	0.999938	IMMP2L	7	110662644	111562517	Inhibitory_CGE	CNV15q11.2 BP1-2 dup
0.0943864	0.473286	0.999938	CHRNB2	1	154567778	154580013	Inhibitory_CGE	CNV15q11.2 BP1-2 dup
0.212801	0.474594	0.999938	AL356804.1	14	70255629	70343388	Inhibitory_CGE	CNV15q11.2 BP1-2 dup
-0.0918088	-0.471781	0.999938	TECTA	11	121101243	121191490	Inhibitory_CGE	CNV15q11.2 BP1-2 dup
-0.0862134	-0.47252	0.999938	MOB1B	4	70902326	71022449	Inhibitory_CGE	CNV15q11.2 BP1-2 dup
-0.193143	-0.471595	0.999938	BOLA2	16	29453590	29454351	Inhibitory_CGE	CNV15q11.2 BP1-2 dup
-0.0581864	-0.469055	0.999938	LTBP3	11	65538559	65558930	Inhibitory_CGE	CNV15q11.2 BP1-2 dup
0.181938	0.470924	0.999938	VEPH1	3	157259742	157533619	Inhibitory_CGE	CNV15q11.2 BP1-2 dup
-0.048157	-0.471497	0.999938	FBXW8	12	116910950	117031148	Inhibitory_CGE	CNV15q11.2 BP1-2 dup
0.0590209	0.47226	0.999938	PIP5K1A	1	151197949	151249536	Inhibitory_CGE	CNV15q11.2 BP1-2 dup
0.122989	0.472541	0.999938	NME6	3	48290722	48301685	Inhibitory_CGE	CNV15q11.2 BP1-2 dup
0.0385016	0.468595	0.999938	EFR3B	2	25042076	25159135	Inhibitory_CGE	CNV15q11.2 BP1-2 dup
0.0963738	0.471872	0.999938	SLC24A2	9	19507452	19789037	Inhibitory_CGE	CNV15q11.2 BP1-2 dup
-0.133538	-0.470705	0.999938	PCNA	20	5114953	5126626	Inhibitory_CGE	CNV15q11.2 BP1-2 dup
-0.110017	-0.470723	0.999938	SF3A1	22	30331988	30356919	Inhibitory_CGE	CNV15q11.2 BP1-2 dup
0.147333	0.470898	0.999938	FKBP4	12	2794970	2805423	Inhibitory_CGE	CNV15q11.2 BP1-2 dup
-0.0482828	-0.468231	0.999938	FAM171A1	10	15211643	15371289	Inhibitory_CGE	CNV15q11.2 BP1-2 dup
0.187164	0.4683	0.999938	SOX8	16	981444	986979	Inhibitory_CGE	CNV15q11.2 BP1-2 dup
-0.203205	-0.468274	0.999938	CRIP2	14	105472962	105480162	Inhibitory_CGE	CNV15q11.2 BP1-2 dup
0.0829404	0.471595	0.999938	PAFAH1B2	11	117144284	117176894	Inhibitory_CGE	CNV15q11.2 BP1-2 dup
0.0630575	0.468036	0.999938	PLXDC1	17	39063313	39154394	Inhibitory_CGE	CNV15q11.2 BP1-2 dup
0.123693	0.471587	0.999938	ZNF551	19	57681969	57717301	Inhibitory_CGE	CNV15q11.2 BP1-2 dup
-0.0744578	-0.471074	0.999938	GPLD1	6	24424565	24495205	Inhibitory_CGE	CNV15q11.2 BP1-2 dup
-0.119846	-0.467936	0.999938	C3orf67-AS1	3	58824437	59019093	Inhibitory_CGE	CNV15q11.2 BP1-2 dup
0.0683648	0.470285	0.999938	CNIH4	1	224356858	224379459	Inhibitory_CGE	CNV15q11.2 BP1-2 dup
0.103657	0.469974	0.999938	TBC1D16	17	79932343	80035872	Inhibitory_CGE	CNV15q11.2 BP1-2 dup
0.187965	0.469623	0.999938	LINC00222	6	108751654	108769942	Inhibitory_CGE	CNV15q11.2 BP1-2 dup
0.0910278	0.470048	0.999938	EIF3K	19	38619082	38636955	Inhibitory_CGE	CNV15q11.2 BP1-2 dup
-0.141759	-0.4697	0.999938	TMEM150A	2	85598547	85603196	Inhibitory_CGE	CNV15q11.2 BP1-2 dup
0.121868	0.469294	0.999938	TIPARP	3	156673235	156706770	Inhibitory_CGE	CNV15q11.2 BP1-2 dup
0.0875125	0.470041	0.999938	RANBP6	9	6011025	6015625	Inhibitory_CGE	CNV15q11.2 BP1-2 dup
-0.164222	-0.468546	0.999938	ZNF185	X	152898067	152973481	Inhibitory_CGE	CNV15q11.2 BP1-2 dup
0.0719918	0.469376	0.999938	ACTL6B	7	100643097	100656448	Inhibitory_CGE	CNV15q11.2 BP1-2 dup
-0.048732	-0.469769	0.999938	KRIT1	7	92197498	92246166	Inhibitory_CGE	CNV15q11.2 BP1-2 dup
-0.0617882	-0.466564	0.999938	SYNGR3	16	1989660	1994275	Inhibitory_CGE	CNV15q11.2 BP1-2 dup
-0.0597534	-0.470155	0.999938	BMT2	7	112819147	112939875	Inhibitory_CGE	CNV15q11.2 BP1-2 dup
-0.124584	-0.469313	0.999938	AL136441.1	13	76552807	76846524	Inhibitory_CGE	CNV15q11.2 BP1-2 dup
-0.0762149	-0.466475	0.999938	KIF26B	1	245154985	245709432	Inhibitory_CGE	CNV15q11.2 BP1-2 dup
-0.11013	-0.468615	0.999938	COL4A3	2	227164624	227314792	Inhibitory_CGE	CNV15q11.2 BP1-2 dup
-0.0663496	-0.466468	0.999938	SUGP1	19	19276018	19320509	Inhibitory_CGE	CNV15q11.2 BP1-2 dup
-0.0444677	-0.471945	0.999938	IWS1	2	127436207	127526886	Inhibitory_CGE	CNV15q11.2 BP1-2 dup
-0.182733	-0.466332	0.999938	PRKCQ	10	6427143	6580301	Inhibitory_CGE	CNV15q11.2 BP1-2 dup
0.0697045	0.467962	0.999938	APH1A	1	150265399	150269580	Inhibitory_CGE	CNV15q11.2 BP1-2 dup
0.117737	0.468954	0.999938	EIF4E1B	5	176630618	176646644	Inhibitory_CGE	CNV15q11.2 BP1-2 dup
0.101681	0.470357	0.999938	IGFBP3	7	45912245	45921874	Inhibitory_CGE	CNV15q11.2 BP1-2 dup
0.0605276	0.468321	0.999938	CNST	1	246566444	246668595	Inhibitory_CGE	CNV15q11.2 BP1-2 dup
0.0710803	0.467796	0.999938	SLC25A13	7	96120220	96322147	Inhibitory_CGE	CNV15q11.2 BP1-2 dup
-0.0672561	-0.467703	0.999938	FAAH	1	46394317	46413848	Inhibitory_CGE	CNV15q11.2 BP1-2 dup
0.144703	0.468217	0.999938	SAT2	17	7626234	7627876	Inhibitory_CGE	CNV15q11.2 BP1-2 dup
0.0867085	0.467447	0.999938	KCNQ4	1	40783787	40840452	Inhibitory_CGE	CNV15q11.2 BP1-2 dup
-0.218892	-0.466583	0.999938	LINC02840	6	152754903	152875991	Inhibitory_CGE	CNV15q11.2 BP1-2 dup
0.138575	0.468454	0.999938	TCTE3	6	169740109	169751587	Inhibitory_CGE	CNV15q11.2 BP1-2 dup
0.224963	0.468577	0.999938	AC012184.4	16	70349085	70372166	Inhibitory_CGE	CNV15q11.2 BP1-2 dup
0.106146	0.467322	0.999938	MYL12B	18	3261479	3278461	Inhibitory_CGE	CNV15q11.2 BP1-2 dup
0.118125	0.468097	0.999938	POLD2	7	44114631	44124358	Inhibitory_CGE	CNV15q11.2 BP1-2 dup
0.0774207	0.467509	0.999938	HGS	17	81683326	81703138	Inhibitory_CGE	CNV15q11.2 BP1-2 dup
0.33246	0.469236	0.999938	AC100763.1	11	10149192	10165109	Inhibitory_CGE	CNV15q11.2 BP1-2 dup
-0.0458073	-0.464122	0.999938	PHTF1	1	113696831	113759489	Inhibitory_CGE	CNV15q11.2 BP1-2 dup
0.307737	0.47154	0.999938	AC009230.1	2	149170561	149184570	Inhibitory_CGE	CNV15q11.2 BP1-2 dup
0.102257	0.463653	0.999938	TRIM39	6	30326479	30343729	Inhibitory_CGE	CNV15q11.2 BP1-2 dup
-0.0683498	-0.46697	0.999938	DLX6-AS1	7	96955141	97014088	Inhibitory_CGE	CNV15q11.2 BP1-2 dup
0.0963969	0.466323	0.999938	ZFHX3	16	72782885	73891871	Inhibitory_CGE	CNV15q11.2 BP1-2 dup
0.126072	0.468064	0.999938	LINC02482	4	6648695	6673965	Inhibitory_CGE	CNV15q11.2 BP1-2 dup
0.0961803	0.46607	0.999938	FLACC1	2	201288271	201357398	Inhibitory_CGE	CNV15q11.2 BP1-2 dup
0.0534015	0.465724	0.999938	GGA3	17	75236599	75262363	Inhibitory_CGE	CNV15q11.2 BP1-2 dup
0.130752	0.467134	0.999938	RADX	X	106611930	106679439	Inhibitory_CGE	CNV15q11.2 BP1-2 dup
0.123153	0.463278	0.999938	TMEM109	11	60914158	60923443	Inhibitory_CGE	CNV15q11.2 BP1-2 dup
0.0824422	0.466087	0.999938	PXMP4	20	33702758	33720319	Inhibitory_CGE	CNV15q11.2 BP1-2 dup
-0.13754	-0.464818	0.999938	ABRACL	6	139028745	139043302	Inhibitory_CGE	CNV15q11.2 BP1-2 dup
0.081835	0.465016	0.999938	RBM14	11	66616626	66629934	Inhibitory_CGE	CNV15q11.2 BP1-2 dup
0.0977925	0.465387	0.999938	YPEL3	16	30092314	30096915	Inhibitory_CGE	CNV15q11.2 BP1-2 dup
-0.0761563	-0.465169	0.999938	PPIP5K1	15	43533462	43590208	Inhibitory_CGE	CNV15q11.2 BP1-2 dup
0.283931	0.46456	0.999938	PTCSC2	9	97699625	97853080	Inhibitory_CGE	CNV15q11.2 BP1-2 dup
0.151304	0.464681	0.999938	AL354809.1	13	39053019	39223238	Inhibitory_CGE	CNV15q11.2 BP1-2 dup
0.0889398	0.464954	0.999938	CCDC117	22	28772674	28789301	Inhibitory_CGE	CNV15q11.2 BP1-2 dup
-0.0868401	-0.464594	0.999938	ECHS1	10	133362485	133373354	Inhibitory_CGE	CNV15q11.2 BP1-2 dup
-0.116938	-0.464232	0.999938	ADO	10	62804720	62808479	Inhibitory_CGE	CNV15q11.2 BP1-2 dup
-0.0905776	-0.464304	0.999938	HMGN4	6	26538366	26546933	Inhibitory_CGE	CNV15q11.2 BP1-2 dup
-0.212529	-0.464376	0.999938	OSTF1	9	75088514	75147265	Inhibitory_CGE	CNV15q11.2 BP1-2 dup
-0.0801105	-0.465616	0.999938	ANO5	11	21782659	22283567	Inhibitory_CGE	CNV15q11.2 BP1-2 dup
0.0747882	0.464479	0.999938	TBC1D9B	5	179862066	179907897	Inhibitory_CGE	CNV15q11.2 BP1-2 dup
0.0928441	0.464909	0.999938	GMEB2	20	63587602	63627101	Inhibitory_CGE	CNV15q11.2 BP1-2 dup
0.142508	0.462259	0.999938	AJ006995.1	21	27954922	27985295	Inhibitory_CGE	CNV15q11.2 BP1-2 dup
-0.0552814	-0.464988	0.999938	ZNF318	6	43307134	43369647	Inhibitory_CGE	CNV15q11.2 BP1-2 dup
-0.0475255	-0.464931	0.999938	CLSTN3	12	7129698	7158945	Inhibitory_CGE	CNV15q11.2 BP1-2 dup
0.0512007	0.464583	0.999938	MOK	14	102224500	102305190	Inhibitory_CGE	CNV15q11.2 BP1-2 dup
0.0800542	0.463771	0.999938	SCN3B	11	123629187	123655244	Inhibitory_CGE	CNV15q11.2 BP1-2 dup
-0.0642228	-0.464157	0.999938	ELP4	11	31509755	31790324	Inhibitory_CGE	CNV15q11.2 BP1-2 dup
0.107088	0.463947	0.999938	ZNF22	10	45000923	45005326	Inhibitory_CGE	CNV15q11.2 BP1-2 dup
-0.208633	-0.463611	0.999938	AC110795.1	4	76148561	76200666	Inhibitory_CGE	CNV15q11.2 BP1-2 dup
-0.0723635	-0.462862	0.999938	TMEM209	7	130164713	130207770	Inhibitory_CGE	CNV15q11.2 BP1-2 dup
-0.0600867	-0.463363	0.999938	UNC13B	9	35161992	35405338	Inhibitory_CGE	CNV15q11.2 BP1-2 dup
-0.167062	-0.463334	0.999938	AL445250.1	6	57961438	58438364	Inhibitory_CGE	CNV15q11.2 BP1-2 dup
0.232706	0.465087	0.999938	AC018462.1	2	62069447	62146881	Inhibitory_CGE	CNV15q11.2 BP1-2 dup
0.144028	0.462943	0.999938	CEP131	17	81189593	81222999	Inhibitory_CGE	CNV15q11.2 BP1-2 dup
-0.0950681	-0.462406	0.999938	ATG4A	X	108091668	108154671	Inhibitory_CGE	CNV15q11.2 BP1-2 dup
0.141264	0.462749	0.999938	ROGDI	16	4796968	4802880	Inhibitory_CGE	CNV15q11.2 BP1-2 dup
0.0496774	0.463067	0.999938	LMTK3	19	48485271	48513935	Inhibitory_CGE	CNV15q11.2 BP1-2 dup
0.071266	0.460155	0.999938	ZNF627	19	11559374	11619161	Inhibitory_CGE	CNV15q11.2 BP1-2 dup
0.0841761	0.463657	0.999938	HNRNPK	9	83968083	83980631	Inhibitory_CGE	CNV15q11.2 BP1-2 dup
0.189423	0.460264	0.999938	STXBP6	14	24809454	25050147	Inhibitory_CGE	CNV15q11.2 BP1-2 dup
0.205974	0.463793	0.999938	SLC16A4	1	110362851	110391082	Inhibitory_CGE	CNV15q11.2 BP1-2 dup
-0.0797824	-0.462373	0.999938	DOP1B	21	36156782	36294274	Inhibitory_CGE	CNV15q11.2 BP1-2 dup
0.275657	0.462687	0.999938	LINC02848	7	63900313	63925202	Inhibitory_CGE	CNV15q11.2 BP1-2 dup
-0.16134	-0.461351	0.999938	HS3ST4	16	25691959	26137685	Inhibitory_CGE	CNV15q11.2 BP1-2 dup
0.262213	0.462411	0.999938	AC023790.2	12	13000451	13040679	Inhibitory_CGE	CNV15q11.2 BP1-2 dup
0.185398	0.462313	0.999938	COX5B	2	97646062	97648383	Inhibitory_CGE	CNV15q11.2 BP1-2 dup
-0.218062	-0.461085	0.999938	PPM1K-DT	4	88284507	88341661	Inhibitory_CGE	CNV15q11.2 BP1-2 dup
0.0603216	0.460238	0.999938	CTC1	17	8224815	8248058	Inhibitory_CGE	CNV15q11.2 BP1-2 dup
-0.0813497	-0.461536	0.999938	CEP128	14	80476983	80959517	Inhibitory_CGE	CNV15q11.2 BP1-2 dup
0.0872721	0.46149	0.999938	TRMT12	8	124450820	124462150	Inhibitory_CGE	CNV15q11.2 BP1-2 dup
0.2282	0.463189	0.999938	PLK5	19	1508023	1536046	Inhibitory_CGE	CNV15q11.2 BP1-2 dup
0.116677	0.462002	0.999938	AC138969.1	16	16317444	16350590	Inhibitory_CGE	CNV15q11.2 BP1-2 dup
0.0902722	0.461124	0.999938	ARPP19	15	52547045	52569883	Inhibitory_CGE	CNV15q11.2 BP1-2 dup
-0.0948688	-0.460672	0.999938	ELK1	X	47635521	47650604	Inhibitory_CGE	CNV15q11.2 BP1-2 dup
-0.060492	-0.460927	0.999938	RAB40C	16	589357	629272	Inhibitory_CGE	CNV15q11.2 BP1-2 dup
-0.0713511	-0.46148	0.999938	RAB5B	12	55973913	55996683	Inhibitory_CGE	CNV15q11.2 BP1-2 dup
0.0864312	0.460854	0.999938	AC080013.1	3	158732263	158784070	Inhibitory_CGE	CNV15q11.2 BP1-2 dup
0.0978846	0.460984	0.999938	KIAA1143	3	44737661	44761619	Inhibitory_CGE	CNV15q11.2 BP1-2 dup
-0.059833	-0.460661	0.999938	NUP93	16	56730118	56850286	Inhibitory_CGE	CNV15q11.2 BP1-2 dup
0.14924	0.460905	0.999938	DRAP1	11	65919274	65921563	Inhibitory_CGE	CNV15q11.2 BP1-2 dup
-0.0677173	-0.459746	0.999938	ARID1A	1	26693236	26782104	Inhibitory_CGE	CNV15q11.2 BP1-2 dup
0.221542	0.46306	0.999938	AP004147.1	11	120867933	120894797	Inhibitory_CGE	CNV15q11.2 BP1-2 dup
0.135044	0.459884	0.999938	DRC1	2	26401920	26456711	Inhibitory_CGE	CNV15q11.2 BP1-2 dup
-0.0671585	-0.459936	0.999938	DHX57	2	38797729	38875934	Inhibitory_CGE	CNV15q11.2 BP1-2 dup
-0.0705048	-0.459874	0.999938	GMDS-DT	6	2245718	2525976	Inhibitory_CGE	CNV15q11.2 BP1-2 dup
0.0620426	0.461044	0.999938	KMT2A	11	118436456	118526832	Inhibitory_CGE	CNV15q11.2 BP1-2 dup
0.0633472	0.461551	0.999938	LRRC4C	11	40114203	41459773	Inhibitory_CGE	CNV15q11.2 BP1-2 dup
-0.0982989	-0.459047	0.999938	DDX54	12	113157173	113185479	Inhibitory_CGE	CNV15q11.2 BP1-2 dup
0.0848213	0.460278	0.999938	TAF6L	11	62771357	62787342	Inhibitory_CGE	CNV15q11.2 BP1-2 dup
-0.163045	-0.45928	0.999938	TP53BP2	1	223779893	223845954	Inhibitory_CGE	CNV15q11.2 BP1-2 dup
-0.174068	-0.459459	0.999938	CCDC154	16	1434383	1444556	Inhibitory_CGE	CNV15q11.2 BP1-2 dup
-0.0476069	-0.460171	0.999938	KIAA1549L	11	33376108	33674102	Inhibitory_CGE	CNV15q11.2 BP1-2 dup
-0.096249	-0.459113	0.999938	ATF4	22	39519695	39522683	Inhibitory_CGE	CNV15q11.2 BP1-2 dup
0.120359	0.459717	0.999938	SC5D	11	121292681	121313410	Inhibitory_CGE	CNV15q11.2 BP1-2 dup
-0.177279	-0.459261	0.999938	AF106564.1	8	24912163	24914717	Inhibitory_CGE	CNV15q11.2 BP1-2 dup
-0.0828658	-0.459472	0.999938	STARD3	17	39637090	39664201	Inhibitory_CGE	CNV15q11.2 BP1-2 dup
0.0684587	0.460003	0.999938	TDRP	8	489803	545781	Inhibitory_CGE	CNV15q11.2 BP1-2 dup
-0.142359	-0.460298	0.999938	TRIM73	7	75395063	75410996	Inhibitory_CGE	CNV15q11.2 BP1-2 dup
0.0563028	0.459455	0.999938	ZNF197	3	44584888	44648471	Inhibitory_CGE	CNV15q11.2 BP1-2 dup
0.0738073	0.45996	0.999938	NPM1	5	171387116	171411810	Inhibitory_CGE	CNV15q11.2 BP1-2 dup
0.0622837	0.459414	0.999938	ZDHHC15	X	75368427	75523502	Inhibitory_CGE	CNV15q11.2 BP1-2 dup
0.226728	0.460272	0.999938	AC092567.1	2	62826064	62858438	Inhibitory_CGE	CNV15q11.2 BP1-2 dup
-0.0818274	-0.458254	0.999938	PPP2R5D	6	42984553	43012342	Inhibitory_CGE	CNV15q11.2 BP1-2 dup
-0.0882779	-0.4592	0.999938	LINC00299	2	7988683	8488284	Inhibitory_CGE	CNV15q11.2 BP1-2 dup
0.0696363	0.45604	0.999938	TANGO2	22	20017014	20067164	Inhibitory_CGE	CNV15q11.2 BP1-2 dup
0.0727888	0.457892	0.999938	KRBA2	17	8356902	8376704	Inhibitory_CGE	CNV15q11.2 BP1-2 dup
0.178762	0.460394	0.999938	AP001267.3	11	118510273	118531094	Inhibitory_CGE	CNV15q11.2 BP1-2 dup
-0.0864587	-0.458156	0.999938	NPTXR	22	38818452	38844028	Inhibitory_CGE	CNV15q11.2 BP1-2 dup
-0.0526745	-0.459147	0.999938	INTS3	1	153728050	153774808	Inhibitory_CGE	CNV15q11.2 BP1-2 dup
-0.177882	-0.457402	0.999938	EIF3G	19	10115014	10119918	Inhibitory_CGE	CNV15q11.2 BP1-2 dup
-0.0724137	-0.458573	0.999938	ERVK13-1	16	2660348	2682398	Inhibitory_CGE	CNV15q11.2 BP1-2 dup
-0.227781	-0.457836	0.999938	CENPK	5	65517766	65563168	Inhibitory_CGE	CNV15q11.2 BP1-2 dup
0.0992619	0.455521	0.999938	ORMDL3	17	39921041	39927601	Inhibitory_CGE	CNV15q11.2 BP1-2 dup
-0.131668	-0.456878	0.999938	AL121852.1	14	30734926	30822702	Inhibitory_CGE	CNV15q11.2 BP1-2 dup
0.0904891	0.459314	0.999938	FBXO46	19	45710629	45730896	Inhibitory_CGE	CNV15q11.2 BP1-2 dup
0.0818452	0.458444	0.999938	CIPC	14	77098126	77117287	Inhibitory_CGE	CNV15q11.2 BP1-2 dup
-0.0750643	-0.457519	0.999938	AC118549.1	1	77562416	77683419	Inhibitory_CGE	CNV15q11.2 BP1-2 dup
0.221924	0.459645	0.999938	AC090709.1	12	78960258	79045644	Inhibitory_CGE	CNV15q11.2 BP1-2 dup
0.124258	0.458243	0.999938	HMGB3	X	150980509	150990771	Inhibitory_CGE	CNV15q11.2 BP1-2 dup
0.151049	0.4577	0.999938	TMSB15B	X	103918896	103966712	Inhibitory_CGE	CNV15q11.2 BP1-2 dup
0.146773	0.458039	0.999938	PCIF1	20	45934683	45948023	Inhibitory_CGE	CNV15q11.2 BP1-2 dup
0.0604027	0.457749	0.999938	KDM4B	19	4969113	5153598	Inhibitory_CGE	CNV15q11.2 BP1-2 dup
-0.0509284	-0.458947	0.999938	LMBRD1	6	69672757	69867236	Inhibitory_CGE	CNV15q11.2 BP1-2 dup
0.0615862	0.454857	0.999938	CHRM3	1	239386565	239915452	Inhibitory_CGE	CNV15q11.2 BP1-2 dup
-0.0828634	-0.457173	0.999938	ENTPD1-AS1	10	95732976	96090250	Inhibitory_CGE	CNV15q11.2 BP1-2 dup
0.0600165	0.457746	0.999938	ZNF286A	17	15699577	15720787	Inhibitory_CGE	CNV15q11.2 BP1-2 dup
0.0527483	0.454663	0.999938	RCC1L	7	75027122	75074228	Inhibitory_CGE	CNV15q11.2 BP1-2 dup
-0.0551132	-0.456793	0.999938	ACTR2	2	65227788	65271253	Inhibitory_CGE	CNV15q11.2 BP1-2 dup
-0.0953237	-0.454724	0.999938	GSK3A	19	42226225	42242625	Inhibitory_CGE	CNV15q11.2 BP1-2 dup
-0.0804596	-0.459308	0.999938	NUP37	12	102073103	102120120	Inhibitory_CGE	CNV15q11.2 BP1-2 dup
0.0940052	0.457901	0.999938	ZNF624	17	16620734	16653856	Inhibitory_CGE	CNV15q11.2 BP1-2 dup
-0.0763654	-0.457261	0.999938	ACTR1A	10	102461881	102502712	Inhibitory_CGE	CNV15q11.2 BP1-2 dup
0.0777291	0.456665	0.999938	BDNF-AS	11	27506830	27698231	Inhibitory_CGE	CNV15q11.2 BP1-2 dup
0.271623	0.458135	0.999938	AL138828.1	6	135991936	136225751	Inhibitory_CGE	CNV15q11.2 BP1-2 dup
0.136995	0.456651	0.999938	TTC9B	19	40216058	40218384	Inhibitory_CGE	CNV15q11.2 BP1-2 dup
-0.0941967	-0.457286	0.999938	C2orf69	2	199911293	199955935	Inhibitory_CGE	CNV15q11.2 BP1-2 dup
-0.0859703	-0.456162	0.999938	LRRC39	1	100148448	100178267	Inhibitory_CGE	CNV15q11.2 BP1-2 dup
-0.126269	-0.456194	0.999938	UBA6-AS1	4	67701209	68080952	Inhibitory_CGE	CNV15q11.2 BP1-2 dup
0.209034	0.456686	0.999938	AC011815.2	18	35268218	35270238	Inhibitory_CGE	CNV15q11.2 BP1-2 dup
0.0682087	0.456061	0.999938	SEH1L	18	12947133	12987536	Inhibitory_CGE	CNV15q11.2 BP1-2 dup
-0.0947282	-0.454798	0.999938	GMPR	6	16238587	16295549	Inhibitory_CGE	CNV15q11.2 BP1-2 dup
0.103775	0.453237	0.999938	FUT4	11	94543921	94549895	Inhibitory_CGE	CNV15q11.2 BP1-2 dup
-0.0693005	-0.455613	0.999938	DPP9	19	4674341	4724673	Inhibitory_CGE	CNV15q11.2 BP1-2 dup
-0.134981	-0.453096	0.999938	AC006230.1	4	11426874	11467802	Inhibitory_CGE	CNV15q11.2 BP1-2 dup
-0.0538768	-0.455861	0.999938	ATG7	3	11272309	11557665	Inhibitory_CGE	CNV15q11.2 BP1-2 dup
-0.127571	-0.454764	0.999938	LINC01006	7	156388922	156640654	Inhibitory_CGE	CNV15q11.2 BP1-2 dup
0.0669781	0.456097	0.999938	AFDN	6	167826893	167972023	Inhibitory_CGE	CNV15q11.2 BP1-2 dup
0.0967765	0.455171	0.999938	ZCRB1	12	42312086	42326257	Inhibitory_CGE	CNV15q11.2 BP1-2 dup
-0.0455726	-0.455048	0.999938	FXR1	3	180868141	180982753	Inhibitory_CGE	CNV15q11.2 BP1-2 dup
0.0786404	0.45451	0.999938	LAMTOR5-AS1	1	110347116	110443817	Inhibitory_CGE	CNV15q11.2 BP1-2 dup
0.0540672	0.455778	0.999938	SRRM4	12	118981541	119163051	Inhibitory_CGE	CNV15q11.2 BP1-2 dup
-0.0839211	-0.454807	0.999938	ITFG2	12	2812622	2859791	Inhibitory_CGE	CNV15q11.2 BP1-2 dup
-0.0901813	-0.451833	0.999938	FAM226B	X	72777608	72779097	Inhibitory_CGE	CNV15q11.2 BP1-2 dup
0.122527	0.453867	0.999938	C18orf32	18	49477243	49487252	Inhibitory_CGE	CNV15q11.2 BP1-2 dup
0.33545	0.455309	0.999938	AC125793.1	16	82953230	82990298	Inhibitory_CGE	CNV15q11.2 BP1-2 dup
-0.0472947	-0.451741	0.999938	TBRG1	11	124622836	124635926	Inhibitory_CGE	CNV15q11.2 BP1-2 dup
0.0785609	0.454232	0.999938	CCDC130	19	13731760	13763296	Inhibitory_CGE	CNV15q11.2 BP1-2 dup
0.0397267	0.454816	0.999938	ANKRD11	16	89267630	89490561	Inhibitory_CGE	CNV15q11.2 BP1-2 dup
-0.103885	-0.45136	0.999938	ISYNA1	19	18434388	18438167	Inhibitory_CGE	CNV15q11.2 BP1-2 dup
-0.108819	-0.453334	0.999938	LNX2	13	27545913	27620529	Inhibitory_CGE	CNV15q11.2 BP1-2 dup
-0.140931	-0.453893	0.999938	USP27X	X	49879484	49882558	Inhibitory_CGE	CNV15q11.2 BP1-2 dup
0.0492848	0.454274	0.999938	CNOT10	3	32685145	32773875	Inhibitory_CGE	CNV15q11.2 BP1-2 dup
-0.131809	-0.453143	0.999938	AL591519.1	6	93416951	93677954	Inhibitory_CGE	CNV15q11.2 BP1-2 dup
0.128324	0.453502	0.999938	HTRA2	2	74529596	74533350	Inhibitory_CGE	CNV15q11.2 BP1-2 dup
0.0467378	0.454471	0.999938	YTHDC2	5	113513694	113595285	Inhibitory_CGE	CNV15q11.2 BP1-2 dup
0.0717245	0.450677	0.999938	ANKRD50	4	124664048	124712732	Inhibitory_CGE	CNV15q11.2 BP1-2 dup
0.146257	0.454089	0.999938	AL133538.1	6	164928191	165077495	Inhibitory_CGE	CNV15q11.2 BP1-2 dup
0.10844	0.450558	0.999938	GAR1	4	109815510	109824740	Inhibitory_CGE	CNV15q11.2 BP1-2 dup
-0.089151	-0.450672	0.999938	FUT11	10	73772276	73780251	Inhibitory_CGE	CNV15q11.2 BP1-2 dup
0.179132	0.454763	0.999938	AC012184.3	16	70315442	70346806	Inhibitory_CGE	CNV15q11.2 BP1-2 dup
-0.0439393	-0.453441	0.999938	SBNO1	12	123289109	123364847	Inhibitory_CGE	CNV15q11.2 BP1-2 dup
0.0572861	0.453278	0.999938	VMP1	17	59707192	59842255	Inhibitory_CGE	CNV15q11.2 BP1-2 dup
0.0623349	0.453325	0.999938	TRAFD1	12	112125538	112153604	Inhibitory_CGE	CNV15q11.2 BP1-2 dup
0.104909	0.454087	0.999938	RNF6	13	26132115	26222314	Inhibitory_CGE	CNV15q11.2 BP1-2 dup
0.08029	0.454138	0.999938	PLCG1	20	41136960	41196801	Inhibitory_CGE	CNV15q11.2 BP1-2 dup
0.065607	0.450045	0.999938	PLXNC1	12	94148577	94307675	Inhibitory_CGE	CNV15q11.2 BP1-2 dup
0.0545512	0.451824	0.999938	PPP2R2C	4	6320578	6563600	Inhibitory_CGE	CNV15q11.2 BP1-2 dup
0.0607902	0.453399	0.999938	BCLAF1	6	136256627	136289851	Inhibitory_CGE	CNV15q11.2 BP1-2 dup
0.0462725	0.449743	0.999938	NUS1	6	117675469	117710727	Inhibitory_CGE	CNV15q11.2 BP1-2 dup
-0.263085	-0.449816	0.999938	NMBR	6	142058330	142147122	Inhibitory_CGE	CNV15q11.2 BP1-2 dup
-0.0646893	-0.451842	0.999938	TTC8	14	88824153	88881078	Inhibitory_CGE	CNV15q11.2 BP1-2 dup
-0.12468	-0.452609	0.999938	AC009630.1	8	41509593	41578421	Inhibitory_CGE	CNV15q11.2 BP1-2 dup
-0.101939	-0.452747	0.999938	TIGD7	16	3298808	3305729	Inhibitory_CGE	CNV15q11.2 BP1-2 dup
0.210305	0.451611	0.999938	ADAM29	4	174829668	174978180	Inhibitory_CGE	CNV15q11.2 BP1-2 dup
-0.0455614	-0.451994	0.999938	RALGPS1	9	126914774	127223166	Inhibitory_CGE	CNV15q11.2 BP1-2 dup
-0.10211	-0.4495	0.999938	ING1	13	110712736	110723339	Inhibitory_CGE	CNV15q11.2 BP1-2 dup
0.238998	0.451387	0.999938	AL450345.2	6	164791288	164827683	Inhibitory_CGE	CNV15q11.2 BP1-2 dup
0.0750681	0.453036	0.999938	ABHD13	13	108218392	108234243	Inhibitory_CGE	CNV15q11.2 BP1-2 dup
-0.0452558	-0.452308	0.999938	NMNAT2	1	183248237	183418380	Inhibitory_CGE	CNV15q11.2 BP1-2 dup
0.0697512	0.45129	0.999938	SCO1	17	10672474	10698375	Inhibitory_CGE	CNV15q11.2 BP1-2 dup
0.126621	0.451481	0.999938	C2CD6	2	201487421	201619178	Inhibitory_CGE	CNV15q11.2 BP1-2 dup
0.325674	0.453537	0.999938	C3orf49	3	63819299	63848636	Inhibitory_CGE	CNV15q11.2 BP1-2 dup
-0.0794714	-0.450746	0.999938	DHTKD1	10	12068954	12123221	Inhibitory_CGE	CNV15q11.2 BP1-2 dup
-0.081678	-0.450749	0.999938	FECH	18	57544377	57586732	Inhibitory_CGE	CNV15q11.2 BP1-2 dup
-0.0710261	-0.451806	0.999938	TBC1D5	3	17157162	18444817	Inhibitory_CGE	CNV15q11.2 BP1-2 dup
0.190918	0.451067	0.999938	SLC8B1	12	113298759	113359493	Inhibitory_CGE	CNV15q11.2 BP1-2 dup
0.0460386	0.453833	0.999938	STRIP1	1	110031577	110074641	Inhibitory_CGE	CNV15q11.2 BP1-2 dup
-0.0971455	-0.451147	0.999938	CA11	19	48637946	48646187	Inhibitory_CGE	CNV15q11.2 BP1-2 dup
0.0728599	0.450508	0.999938	RAB35	12	120095099	120117502	Inhibitory_CGE	CNV15q11.2 BP1-2 dup
0.11592	0.450824	0.999938	PPARA	22	46150521	46243755	Inhibitory_CGE	CNV15q11.2 BP1-2 dup
0.0477548	0.448718	0.999938	DESI1	22	41598028	41621043	Inhibitory_CGE	CNV15q11.2 BP1-2 dup
-0.0788113	-0.451316	0.999938	SLC30A7	1	100896076	100981757	Inhibitory_CGE	CNV15q11.2 BP1-2 dup
0.0787361	0.448579	0.999938	POLR3H	22	41525799	41544606	Inhibitory_CGE	CNV15q11.2 BP1-2 dup
-0.104541	-0.451717	0.999938	ARL5B	10	18659431	18681639	Inhibitory_CGE	CNV15q11.2 BP1-2 dup
0.0970345	0.451106	0.999938	HNRNPA1	12	54280193	54287088	Inhibitory_CGE	CNV15q11.2 BP1-2 dup
-0.14828	-0.44809	0.999938	GLMP	1	156290089	156295689	Inhibitory_CGE	CNV15q11.2 BP1-2 dup
0.0863402	0.450874	0.999938	SETD7	4	139495941	139606699	Inhibitory_CGE	CNV15q11.2 BP1-2 dup
0.0592229	0.451307	0.999938	PTEN	10	87862638	87971930	Inhibitory_CGE	CNV15q11.2 BP1-2 dup
-0.0896537	-0.451717	0.999938	LINC00486	2	32825359	32926693	Inhibitory_CGE	CNV15q11.2 BP1-2 dup
0.0912541	0.447991	0.999938	SUMO2	17	75165586	75182959	Inhibitory_CGE	CNV15q11.2 BP1-2 dup
0.0717496	0.450503	0.999938	PPP1CC	12	110719680	110742939	Inhibitory_CGE	CNV15q11.2 BP1-2 dup
-0.0876885	-0.451243	0.999938	GRIK1	21	29536933	29940033	Inhibitory_CGE	CNV15q11.2 BP1-2 dup
-0.143583	-0.449564	0.999938	AL365255.1	1	5561709	5668295	Inhibitory_CGE	CNV15q11.2 BP1-2 dup
0.164337	0.449595	0.999938	HDDC3	15	90929968	90935196	Inhibitory_CGE	CNV15q11.2 BP1-2 dup
0.101105	0.4474	0.999938	RFX2	19	5993164	6199572	Inhibitory_CGE	CNV15q11.2 BP1-2 dup
0.0514231	0.447596	0.999938	RASA3	13	113977783	114132623	Inhibitory_CGE	CNV15q11.2 BP1-2 dup
0.070756	0.44994	0.999938	UBTD2	5	172209646	172283764	Inhibitory_CGE	CNV15q11.2 BP1-2 dup
-0.059309	-0.450089	0.999938	ATG4B	2	241637213	241673857	Inhibitory_CGE	CNV15q11.2 BP1-2 dup
-0.0740369	-0.450025	0.999938	SSX2IP	1	84643706	84690803	Inhibitory_CGE	CNV15q11.2 BP1-2 dup
0.0885413	0.447456	0.999938	TTC23L	5	34838833	34900511	Inhibitory_CGE	CNV15q11.2 BP1-2 dup
0.133021	0.449541	0.999938	DHPS	19	12675717	12681880	Inhibitory_CGE	CNV15q11.2 BP1-2 dup
-0.071454	-0.449619	0.999938	STMN3	20	63639705	63657682	Inhibitory_CGE	CNV15q11.2 BP1-2 dup
-0.0915906	-0.449916	0.999938	YPEL5	2	30146941	30160533	Inhibitory_CGE	CNV15q11.2 BP1-2 dup
0.0597963	0.450393	0.999938	RSRC1	3	158105855	158545730	Inhibitory_CGE	CNV15q11.2 BP1-2 dup
-0.0941401	-0.449027	0.999938	TAS2R14	12	10937408	11171573	Inhibitory_CGE	CNV15q11.2 BP1-2 dup
-0.116269	-0.446701	0.999938	ERICH6-AS1	3	150703486	150723005	Inhibitory_CGE	CNV15q11.2 BP1-2 dup
0.12743	0.449398	0.999938	PELO	5	52787916	52804044	Inhibitory_CGE	CNV15q11.2 BP1-2 dup
0.0777977	0.448737	0.999938	CDO1	5	115804733	115816659	Inhibitory_CGE	CNV15q11.2 BP1-2 dup
-0.0687645	-0.448984	0.999938	TTLL3	3	9808086	9855138	Inhibitory_CGE	CNV15q11.2 BP1-2 dup
-0.142108	-0.448173	0.999938	LRWD1	7	102464956	102473168	Inhibitory_CGE	CNV15q11.2 BP1-2 dup
-0.123369	-0.446153	0.999938	KCNJ14	19	48455574	48466980	Inhibitory_CGE	CNV15q11.2 BP1-2 dup
0.255808	0.450011	0.999938	LANCL1-AS1	2	210324759	210469246	Inhibitory_CGE	CNV15q11.2 BP1-2 dup
0.0372823	0.446311	0.999938	CDK12	17	39461486	39567559	Inhibitory_CGE	CNV15q11.2 BP1-2 dup
-0.115452	-0.447601	0.999938	DDX3Y	Y	12904108	12920478	Inhibitory_CGE	CNV15q11.2 BP1-2 dup
-0.068978	-0.44908	0.999938	MAPK1IP1L	14	55051647	55070194	Inhibitory_CGE	CNV15q11.2 BP1-2 dup
-0.0667976	-0.449179	0.999938	POT1	7	124822386	124929983	Inhibitory_CGE	CNV15q11.2 BP1-2 dup
-0.161048	-0.445943	0.999938	LINC01229	16	79676048	79809716	Inhibitory_CGE	CNV15q11.2 BP1-2 dup
0.0594772	0.448143	0.999938	TLK2	17	62458658	62615481	Inhibitory_CGE	CNV15q11.2 BP1-2 dup
-0.124591	-0.448216	0.999938	DAD1	14	22564907	22589224	Inhibitory_CGE	CNV15q11.2 BP1-2 dup
0.0849285	0.4458	0.999938	C6orf120	6	169702126	169706360	Inhibitory_CGE	CNV15q11.2 BP1-2 dup
-0.0948681	-0.448426	0.999938	ADAT2	6	143422832	143450695	Inhibitory_CGE	CNV15q11.2 BP1-2 dup
-0.1028	-0.449399	0.999938	EIF4A2	3	186783205	186789897	Inhibitory_CGE	CNV15q11.2 BP1-2 dup
-0.0442617	-0.448305	0.999938	SMAP2	1	40344850	40423326	Inhibitory_CGE	CNV15q11.2 BP1-2 dup
0.0531235	0.449512	0.999938	HNRNPU	1	244840638	244864560	Inhibitory_CGE	CNV15q11.2 BP1-2 dup
-0.117822	-0.447549	0.999938	GGPS1	1	235327350	235344532	Inhibitory_CGE	CNV15q11.2 BP1-2 dup
0.0627936	0.44839	0.999938	WASL	7	123681943	123749003	Inhibitory_CGE	CNV15q11.2 BP1-2 dup
0.0990556	0.448472	0.999938	ZBTB41	1	197153682	197201293	Inhibitory_CGE	CNV15q11.2 BP1-2 dup
0.0644826	0.448084	0.999938	PPP1R2	3	195514428	195543386	Inhibitory_CGE	CNV15q11.2 BP1-2 dup
0.0599907	0.44484	0.999938	KAT8	16	31114489	31131393	Inhibitory_CGE	CNV15q11.2 BP1-2 dup
-0.10883	-0.44693	0.999938	C1QTNF6	22	37180166	37199385	Inhibitory_CGE	CNV15q11.2 BP1-2 dup
0.0558536	0.446804	0.999938	SNX6	14	34561093	34630160	Inhibitory_CGE	CNV15q11.2 BP1-2 dup
-0.081329	-0.447622	0.999938	CAMKV	3	49857988	49869935	Inhibitory_CGE	CNV15q11.2 BP1-2 dup
0.12642	0.450184	0.999938	ANAPC2	9	137174784	137188560	Inhibitory_CGE	CNV15q11.2 BP1-2 dup
-0.0708321	-0.446924	0.999938	ASCC2	22	29788609	29838304	Inhibitory_CGE	CNV15q11.2 BP1-2 dup
0.11524	0.448073	0.999938	EIF2B4	2	27364352	27370338	Inhibitory_CGE	CNV15q11.2 BP1-2 dup
0.0581877	0.448129	0.999938	RIMKLA	1	42380792	42424232	Inhibitory_CGE	CNV15q11.2 BP1-2 dup
0.0694162	0.447188	0.999938	CTCF	16	67562467	67639177	Inhibitory_CGE	CNV15q11.2 BP1-2 dup
0.100856	0.446662	0.999938	EBP	X	48521799	48528716	Inhibitory_CGE	CNV15q11.2 BP1-2 dup
-0.0968853	-0.446463	0.999938	KTN1-AS1	14	55496786	55580888	Inhibitory_CGE	CNV15q11.2 BP1-2 dup
-0.175781	-0.445949	0.999938	DPH6-DT	15	35546154	35860199	Inhibitory_CGE	CNV15q11.2 BP1-2 dup
-0.0998245	-0.447313	0.999938	KCNJ3	2	154697855	154858354	Inhibitory_CGE	CNV15q11.2 BP1-2 dup
-0.0738555	-0.446429	0.999938	CIC	19	42268537	42295797	Inhibitory_CGE	CNV15q11.2 BP1-2 dup
0.235457	0.447635	0.999938	AC092839.1	2	54516048	54540697	Inhibitory_CGE	CNV15q11.2 BP1-2 dup
-0.293578	-0.445973	0.999938	LINC01583	15	82088569	82097694	Inhibitory_CGE	CNV15q11.2 BP1-2 dup
-0.0452984	-0.446124	0.999938	DCAF8	1	160215715	160262549	Inhibitory_CGE	CNV15q11.2 BP1-2 dup
0.198748	0.446172	0.999938	ZNF593	1	26169908	26170873	Inhibitory_CGE	CNV15q11.2 BP1-2 dup
0.194285	0.448108	0.999938	AC211433.1	7	74688864	74729001	Inhibitory_CGE	CNV15q11.2 BP1-2 dup
-0.0797318	-0.445762	0.999938	LINC01357	1	112849821	112877878	Inhibitory_CGE	CNV15q11.2 BP1-2 dup
-0.05467	-0.44686	0.999938	RAPH1	2	203394345	203535335	Inhibitory_CGE	CNV15q11.2 BP1-2 dup
-0.102664	-0.445556	0.999938	PANK3	5	168548495	168579368	Inhibitory_CGE	CNV15q11.2 BP1-2 dup
-0.28637	-0.44673	0.999938	CAV3	3	8733802	8841808	Inhibitory_CGE	CNV15q11.2 BP1-2 dup
0.0857602	0.445553	0.999938	ZNF14	19	19710472	19733112	Inhibitory_CGE	CNV15q11.2 BP1-2 dup
-0.0753744	-0.446071	0.999938	AC022893.1	8	73052178	73063061	Inhibitory_CGE	CNV15q11.2 BP1-2 dup
-0.12351	-0.445354	0.999938	PRAF2	X	49071161	49074002	Inhibitory_CGE	CNV15q11.2 BP1-2 dup
-0.118467	-0.445035	0.999938	LRRC57	15	42537820	42548802	Inhibitory_CGE	CNV15q11.2 BP1-2 dup
-0.0864869	-0.445313	0.999938	WDYHV1	8	123416726	123470028	Inhibitory_CGE	CNV15q11.2 BP1-2 dup
-0.0996868	-0.444604	0.999938	PCDH20	13	61409685	61415849	Inhibitory_CGE	CNV15q11.2 BP1-2 dup
-0.0614486	-0.44641	0.999938	XRN1	3	142306607	142448062	Inhibitory_CGE	CNV15q11.2 BP1-2 dup
-0.059462	-0.445258	0.999938	EFCAB2	1	244969682	245127164	Inhibitory_CGE	CNV15q11.2 BP1-2 dup
-0.0575803	-0.444431	0.999938	DCUN1D2	13	113455819	113490951	Inhibitory_CGE	CNV15q11.2 BP1-2 dup
0.103103	0.444476	0.999938	WBP2NL	22	41998725	42058456	Inhibitory_CGE	CNV15q11.2 BP1-2 dup
0.0782252	0.445799	0.999938	PURA	5	140107777	140125619	Inhibitory_CGE	CNV15q11.2 BP1-2 dup
-0.0764177	-0.445178	0.999938	PRKN	6	161347417	162727775	Inhibitory_CGE	CNV15q11.2 BP1-2 dup
0.22115	0.446826	0.999938	LARGE-AS1	22	33725007	33750843	Inhibitory_CGE	CNV15q11.2 BP1-2 dup
-0.106267	-0.444578	0.999938	ASNS	7	97851677	97872542	Inhibitory_CGE	CNV15q11.2 BP1-2 dup
-0.0531409	-0.445174	0.999938	WNK1	12	752579	911452	Inhibitory_CGE	CNV15q11.2 BP1-2 dup
0.0647028	0.444243	0.999938	AIMP1	4	106315544	106349456	Inhibitory_CGE	CNV15q11.2 BP1-2 dup
-0.10251	-0.444048	0.999938	COL19A1	6	69866556	70212468	Inhibitory_CGE	CNV15q11.2 BP1-2 dup
0.278854	0.447833	0.999938	AC079226.2	4	182697902	182708042	Inhibitory_CGE	CNV15q11.2 BP1-2 dup
-0.126217	-0.4439	0.999938	ZGLP1	19	10304803	10309880	Inhibitory_CGE	CNV15q11.2 BP1-2 dup
0.0465508	0.444632	0.999938	SAFB	19	5623035	5668478	Inhibitory_CGE	CNV15q11.2 BP1-2 dup
0.0775393	0.44439	0.999938	AC107398.3	4	47431960	47438959	Inhibitory_CGE	CNV15q11.2 BP1-2 dup
-0.0811959	-0.443547	0.999938	NAT8L	4	2059327	2069089	Inhibitory_CGE	CNV15q11.2 BP1-2 dup
0.080537	0.444856	0.999938	BRD1	22	49773283	49827873	Inhibitory_CGE	CNV15q11.2 BP1-2 dup
-0.162319	-0.440856	0.999938	AL139090.1	6	88378280	88385447	Inhibitory_CGE	CNV15q11.2 BP1-2 dup
-0.246902	-0.440694	0.999938	IPCEF1	6	154154496	154356803	Inhibitory_CGE	CNV15q11.2 BP1-2 dup
-0.071163	-0.44246	0.999938	AC097376.3	4	139411927	139454034	Inhibitory_CGE	CNV15q11.2 BP1-2 dup
-0.11458	-0.442229	0.999938	CENPS	1	10430433	10442808	Inhibitory_CGE	CNV15q11.2 BP1-2 dup
0.238561	0.444378	0.999938	C12orf40	12	39626167	39908300	Inhibitory_CGE	CNV15q11.2 BP1-2 dup
0.0562	0.445024	0.999938	PDS5B	13	32586452	32778019	Inhibitory_CGE	CNV15q11.2 BP1-2 dup
0.145017	0.443663	0.999938	XACT	X	113616300	114059289	Inhibitory_CGE	CNV15q11.2 BP1-2 dup
0.270039	0.444129	0.999938	AP002370.2	11	83643602	83725390	Inhibitory_CGE	CNV15q11.2 BP1-2 dup
0.0915017	0.442722	0.999938	LRRC20	10	70298970	70382650	Inhibitory_CGE	CNV15q11.2 BP1-2 dup
-0.146015	-0.442067	0.999938	GLRA1	5	151822513	151924851	Inhibitory_CGE	CNV15q11.2 BP1-2 dup
-0.161853	-0.442174	0.999938	MSH4	1	75796882	75913242	Inhibitory_CGE	CNV15q11.2 BP1-2 dup
0.144725	0.443166	0.999938	DRICH1	22	23608452	23632321	Inhibitory_CGE	CNV15q11.2 BP1-2 dup
-0.0640665	-0.443105	0.999938	SETD5	3	9397615	9479240	Inhibitory_CGE	CNV15q11.2 BP1-2 dup
-0.0401018	-0.443395	0.999938	REV1	2	99400475	99490035	Inhibitory_CGE	CNV15q11.2 BP1-2 dup
-0.0663486	-0.442858	0.999938	ZRANB3	2	135136916	135531218	Inhibitory_CGE	CNV15q11.2 BP1-2 dup
0.0547498	0.444485	0.999938	MGST2	4	139665768	139740745	Inhibitory_CGE	CNV15q11.2 BP1-2 dup
0.173838	0.441781	0.999938	RGS20	8	53851795	53959303	Inhibitory_CGE	CNV15q11.2 BP1-2 dup
-0.114639	-0.439363	0.999938	DPYD	1	97077743	97995000	Inhibitory_CGE	CNV15q11.2 BP1-2 dup
-0.147357	-0.442438	0.999938	NBEAL2	3	46979666	47009704	Inhibitory_CGE	CNV15q11.2 BP1-2 dup
0.0838985	0.442607	0.999938	MON1A	3	49907160	49930173	Inhibitory_CGE	CNV15q11.2 BP1-2 dup
-0.0603506	-0.439111	0.999938	SFT2D1	6	166319728	166342576	Inhibitory_CGE	CNV15q11.2 BP1-2 dup
-0.114917	-0.440725	0.999938	SNRNP27	2	69893956	69905575	Inhibitory_CGE	CNV15q11.2 BP1-2 dup
-0.182712	-0.440792	0.999938	AP002812.2	11	77829654	77872262	Inhibitory_CGE	CNV15q11.2 BP1-2 dup
-0.0673914	-0.441568	0.999938	MAPK9	5	180233143	180292099	Inhibitory_CGE	CNV15q11.2 BP1-2 dup
0.116185	0.4416	0.999938	ZNF440	19	11814273	11835216	Inhibitory_CGE	CNV15q11.2 BP1-2 dup
-0.074971	-0.441261	0.999938	RNF146	6	127266726	127288567	Inhibitory_CGE	CNV15q11.2 BP1-2 dup
-0.151515	-0.438547	0.999938	AL158077.2	9	19789155	19894856	Inhibitory_CGE	CNV15q11.2 BP1-2 dup
-0.160108	-0.440978	0.999938	CA10	17	51630313	52160017	Inhibitory_CGE	CNV15q11.2 BP1-2 dup
-0.0605199	-0.44097	0.999938	PRKCE	2	45651345	46187990	Inhibitory_CGE	CNV15q11.2 BP1-2 dup
0.0946836	0.44168	0.999938	MTHFSD	16	86530178	86555235	Inhibitory_CGE	CNV15q11.2 BP1-2 dup
-0.0926332	-0.438365	0.999938	SUSD5	3	33150043	33218810	Inhibitory_CGE	CNV15q11.2 BP1-2 dup
-0.0653136	-0.440834	0.999938	ZNF71	19	56595300	56626481	Inhibitory_CGE	CNV15q11.2 BP1-2 dup
0.113515	0.440802	0.999938	ISCU	12	108562582	108569368	Inhibitory_CGE	CNV15q11.2 BP1-2 dup
-0.0825339	-0.440878	0.999938	AC009961.1	2	159670708	159712444	Inhibitory_CGE	CNV15q11.2 BP1-2 dup
-0.0584829	-0.440277	0.999938	EIF3H	8	116642130	116766925	Inhibitory_CGE	CNV15q11.2 BP1-2 dup
-0.0778308	-0.439879	0.999938	GLS2	12	56470944	56488414	Inhibitory_CGE	CNV15q11.2 BP1-2 dup
-0.0894212	-0.440352	0.999938	GYS1	19	48968130	48993310	Inhibitory_CGE	CNV15q11.2 BP1-2 dup
-0.118721	-0.439463	0.999938	RALY	20	33993646	34108308	Inhibitory_CGE	CNV15q11.2 BP1-2 dup
-0.0620666	-0.437986	0.999938	GOLGA7	8	41488200	41511095	Inhibitory_CGE	CNV15q11.2 BP1-2 dup
0.106948	0.441406	0.999938	MYO1C	17	1464186	1492686	Inhibitory_CGE	CNV15q11.2 BP1-2 dup
-0.0568752	-0.440125	0.999938	AGPS	2	177392746	177567024	Inhibitory_CGE	CNV15q11.2 BP1-2 dup
0.236194	0.441291	0.999938	AC090644.1	3	17141015	17205165	Inhibitory_CGE	CNV15q11.2 BP1-2 dup
-0.134921	-0.439513	0.999938	PRIM1	12	56730438	56752374	Inhibitory_CGE	CNV15q11.2 BP1-2 dup
-0.0650676	-0.441514	0.999938	DLG2	11	83455012	85628335	Inhibitory_CGE	CNV15q11.2 BP1-2 dup
-0.0841848	-0.439311	0.999938	ZNHIT3	17	36486629	36499310	Inhibitory_CGE	CNV15q11.2 BP1-2 dup
-0.0521896	-0.440048	0.999938	SFXN1	5	175477062	175529742	Inhibitory_CGE	CNV15q11.2 BP1-2 dup
-0.145683	-0.440251	0.999938	PSMD10	X	108084207	108091549	Inhibitory_CGE	CNV15q11.2 BP1-2 dup
-0.110365	-0.439681	0.999938	RSPH1	21	42472486	42496246	Inhibitory_CGE	CNV15q11.2 BP1-2 dup
-0.118241	-0.438687	0.999938	DPH3	3	16257061	16264969	Inhibitory_CGE	CNV15q11.2 BP1-2 dup
-0.0743509	-0.440584	0.999938	GABRB1	4	46993723	47426447	Inhibitory_CGE	CNV15q11.2 BP1-2 dup
-0.0900193	-0.439811	0.999938	NDUFAF1	15	41387218	41409403	Inhibitory_CGE	CNV15q11.2 BP1-2 dup
-0.0579393	-0.440635	0.999938	FAM185A	7	102748971	102809225	Inhibitory_CGE	CNV15q11.2 BP1-2 dup
0.149691	0.439315	0.999938	MOSPD3	7	100612102	100615384	Inhibitory_CGE	CNV15q11.2 BP1-2 dup
-0.084247	-0.436909	0.999938	C4orf3	4	119296419	119304445	Inhibitory_CGE	CNV15q11.2 BP1-2 dup
0.232128	0.438894	0.999938	GABRR2	6	89254464	89315299	Inhibitory_CGE	CNV15q11.2 BP1-2 dup
0.0878735	0.439629	0.999938	AC016831.1				Inhibitory_CGE	CNV15q11.2 BP1-2 dup
0.113191	0.437013	0.999938	IQCN	19	18257098	18274500	Inhibitory_CGE	CNV15q11.2 BP1-2 dup
0.120508	0.439597	0.999938	ZNF117	7	64971772	65006684	Inhibitory_CGE	CNV15q11.2 BP1-2 dup
-0.0987413	-0.436449	0.999938	STK11IP	2	219597857	219616451	Inhibitory_CGE	CNV15q11.2 BP1-2 dup
-0.0618379	-0.438097	0.999938	BICDL1	12	119989236	120094494	Inhibitory_CGE	CNV15q11.2 BP1-2 dup
-0.173933	-0.438062	0.999938	CRYBG3	3	97822011	97944984	Inhibitory_CGE	CNV15q11.2 BP1-2 dup
0.152241	0.440245	0.999938	AARD	8	116938207	116944487	Inhibitory_CGE	CNV15q11.2 BP1-2 dup
0.0496314	0.435867	0.999938	RBBP5	1	205086142	205122015	Inhibitory_CGE	CNV15q11.2 BP1-2 dup
0.0448866	0.439513	0.999938	IQCE	7	2558972	2614733	Inhibitory_CGE	CNV15q11.2 BP1-2 dup
-0.0829961	-0.438382	0.999938	NCOA5	20	46060991	46089962	Inhibitory_CGE	CNV15q11.2 BP1-2 dup
-0.131492	-0.43784	0.999938	MMS22L	6	97142161	97283217	Inhibitory_CGE	CNV15q11.2 BP1-2 dup
0.103171	0.437647	0.999938	NIP7	16	69337996	69343106	Inhibitory_CGE	CNV15q11.2 BP1-2 dup
-0.0631749	-0.439256	0.999938	RBBP6	16	24537693	24572863	Inhibitory_CGE	CNV15q11.2 BP1-2 dup
0.0827367	0.437843	0.999938	FAM47E	4	76214040	76283783	Inhibitory_CGE	CNV15q11.2 BP1-2 dup
0.0637011	0.438135	0.999938	DDX25	11	125903348	125943702	Inhibitory_CGE	CNV15q11.2 BP1-2 dup
-0.057887	-0.437612	0.999938	VTI1A	10	112446998	112818744	Inhibitory_CGE	CNV15q11.2 BP1-2 dup
0.149828	0.438527	0.999938	TAF9B	X	78129748	78139650	Inhibitory_CGE	CNV15q11.2 BP1-2 dup
-0.104464	-0.43708	0.999938	GALNT9	12	132196372	132329589	Inhibitory_CGE	CNV15q11.2 BP1-2 dup
0.0640609	0.437088	0.999938	GOSR2	17	46923075	46975524	Inhibitory_CGE	CNV15q11.2 BP1-2 dup
0.058938	0.437652	0.999938	SLC8A3	14	70044215	70189480	Inhibitory_CGE	CNV15q11.2 BP1-2 dup
0.137597	0.437584	0.999938	KCNJ4	22	38426327	38455199	Inhibitory_CGE	CNV15q11.2 BP1-2 dup
-0.0438011	-0.434512	0.999938	CLEC16A	16	10944539	11182186	Inhibitory_CGE	CNV15q11.2 BP1-2 dup
-0.145572	-0.436163	0.999938	SLC9B1	4	102885048	103019719	Inhibitory_CGE	CNV15q11.2 BP1-2 dup
-0.130766	-0.434274	0.999938	AC007743.1	2	56173534	56185870	Inhibitory_CGE	CNV15q11.2 BP1-2 dup
0.0825757	0.436376	0.999938	TAF7	5	141259884	141320784	Inhibitory_CGE	CNV15q11.2 BP1-2 dup
0.0937478	0.43829	0.999938	AVPI1	10	97677424	97687241	Inhibitory_CGE	CNV15q11.2 BP1-2 dup
0.0610221	0.437559	0.999938	BCL9	1	147541501	147626216	Inhibitory_CGE	CNV15q11.2 BP1-2 dup
-0.0797216	-0.436253	0.999938	ZNF527	19	37371061	37393066	Inhibitory_CGE	CNV15q11.2 BP1-2 dup
-0.212955	-0.436435	0.999938	LINC01170	5	124059794	124438625	Inhibitory_CGE	CNV15q11.2 BP1-2 dup
0.111245	0.436143	0.999938	OCA2	15	27754875	28099315	Inhibitory_CGE	CNV15q11.2 BP1-2 dup
-0.050495	-0.435764	0.999938	OTUD4	4	145110838	145180589	Inhibitory_CGE	CNV15q11.2 BP1-2 dup
0.0905355	0.436268	0.999938	DNAJC2	7	103312289	103344830	Inhibitory_CGE	CNV15q11.2 BP1-2 dup
0.0675082	0.436882	0.999938	ATP5MG	11	118401346	118433278	Inhibitory_CGE	CNV15q11.2 BP1-2 dup
-0.0538661	-0.43575	0.999938	BTBD7	14	93237550	93333092	Inhibitory_CGE	CNV15q11.2 BP1-2 dup
-0.0636821	-0.435558	0.999938	ZBTB26	9	122915566	122931512	Inhibitory_CGE	CNV15q11.2 BP1-2 dup
0.234463	0.43696	0.999938	AL359706.1	13	44982077	45083125	Inhibitory_CGE	CNV15q11.2 BP1-2 dup
-0.116103	-0.435103	0.999938	C12orf10	12	53299695	53307177	Inhibitory_CGE	CNV15q11.2 BP1-2 dup
0.123677	0.433513	0.999938	CD36	7	80369575	80679277	Inhibitory_CGE	CNV15q11.2 BP1-2 dup
0.175223	0.435398	0.999938	PSMB10	16	67934506	67936864	Inhibitory_CGE	CNV15q11.2 BP1-2 dup
-0.0818187	-0.43611	0.999938	SRSF3	6	36594353	36605600	Inhibitory_CGE	CNV15q11.2 BP1-2 dup
-0.10677	-0.435491	0.999938	UBXN11	1	26281328	26318363	Inhibitory_CGE	CNV15q11.2 BP1-2 dup
-0.0890006	-0.432573	0.999938	USP19	3	49108046	49120938	Inhibitory_CGE	CNV15q11.2 BP1-2 dup
0.100489	0.436498	0.999938	CKMT2	5	81233320	81266398	Inhibitory_CGE	CNV15q11.2 BP1-2 dup
0.239368	0.436978	0.999938	AC008554.1	19	20432552	20571095	Inhibitory_CGE	CNV15q11.2 BP1-2 dup
-0.100416	-0.432265	0.999938	ZNF28	19	52797408	52857600	Inhibitory_CGE	CNV15q11.2 BP1-2 dup
-0.219383	-0.434878	0.999938	AC009495.1	2	165794857	165846091	Inhibitory_CGE	CNV15q11.2 BP1-2 dup
-0.198573	-0.433612	0.999938	APRT	16	88809339	88811937	Inhibitory_CGE	CNV15q11.2 BP1-2 dup
0.0766933	0.436211	0.999938	PXMP2	12	132687587	132704985	Inhibitory_CGE	CNV15q11.2 BP1-2 dup
-0.0446362	-0.434533	0.999938	ASB3	2	53532672	53860160	Inhibitory_CGE	CNV15q11.2 BP1-2 dup
-0.17119	-0.433829	0.999938	NEDD9	6	11183298	11382348	Inhibitory_CGE	CNV15q11.2 BP1-2 dup
-0.155288	-0.433385	0.999938	ID2	2	8678845	8684461	Inhibitory_CGE	CNV15q11.2 BP1-2 dup
0.231831	0.433201	0.999938	GPR156	3	120164645	120285222	Inhibitory_CGE	CNV15q11.2 BP1-2 dup
-0.0602194	-0.433334	0.999938	ERI3	1	44221070	44355260	Inhibitory_CGE	CNV15q11.2 BP1-2 dup
-0.111104	-0.432449	0.999938	PKDCC	2	42048021	42058517	Inhibitory_CGE	CNV15q11.2 BP1-2 dup
-0.132414	-0.433128	0.999938	NEIL1	15	75346955	75357115	Inhibitory_CGE	CNV15q11.2 BP1-2 dup
-0.0711195	-0.433628	0.999938	TNFRSF21	6	47231532	47309905	Inhibitory_CGE	CNV15q11.2 BP1-2 dup
0.0642367	0.43367	0.999938	ADAR	1	154581695	154628013	Inhibitory_CGE	CNV15q11.2 BP1-2 dup
0.0559613	0.4324	0.999938	IGF2R	6	159969082	160113507	Inhibitory_CGE	CNV15q11.2 BP1-2 dup
0.0607149	0.43239	0.999938	PIK3C2B	1	204422628	204494805	Inhibitory_CGE	CNV15q11.2 BP1-2 dup
-0.0473879	-0.432562	0.999938	AMFR	16	56361452	56425545	Inhibitory_CGE	CNV15q11.2 BP1-2 dup
-0.0994973	-0.43214	0.999938	VAT1L	16	77788564	77980107	Inhibitory_CGE	CNV15q11.2 BP1-2 dup
-0.0549484	-0.433046	0.999938	DZIP1	13	95578202	95644706	Inhibitory_CGE	CNV15q11.2 BP1-2 dup
0.0573902	0.432974	0.999938	TPST1	7	66205317	66420543	Inhibitory_CGE	CNV15q11.2 BP1-2 dup
0.0855634	0.429649	0.999938	AC068205.2	11	43578889	43840030	Inhibitory_CGE	CNV15q11.2 BP1-2 dup
0.283943	0.432617	0.999938	KIF26B-AS1	1	245206444	245234501	Inhibitory_CGE	CNV15q11.2 BP1-2 dup
-0.0958099	-0.429311	0.999938	CENPA	2	26764289	26801067	Inhibitory_CGE	CNV15q11.2 BP1-2 dup
0.129236	0.431378	0.999938	SVIP	11	22813799	22830299	Inhibitory_CGE	CNV15q11.2 BP1-2 dup
0.119824	0.431904	0.999938	AC007938.3	7	130507660	130508282	Inhibitory_CGE	CNV15q11.2 BP1-2 dup
-0.102912	-0.432133	0.999938	TCTA	3	49412212	49416476	Inhibitory_CGE	CNV15q11.2 BP1-2 dup
0.0434314	0.42897	0.999938	SLC22A23	6	3268962	3457050	Inhibitory_CGE	CNV15q11.2 BP1-2 dup
0.116118	0.432467	0.999938	AC074032.1	12	50112197	50165618	Inhibitory_CGE	CNV15q11.2 BP1-2 dup
-0.0282584	-0.431903	0.999938	RETREG1	5	16473038	16617101	Inhibitory_CGE	CNV15q11.2 BP1-2 dup
0.0685023	0.431741	0.999938	DNAJB14	4	99896248	99946618	Inhibitory_CGE	CNV15q11.2 BP1-2 dup
-0.0767073	-0.430732	0.999938	ZNF227	19	44207547	44237268	Inhibitory_CGE	CNV15q11.2 BP1-2 dup
-0.0890628	-0.428597	0.999938	AC021594.2	18	79792726	79816529	Inhibitory_CGE	CNV15q11.2 BP1-2 dup
0.101649	0.431262	0.999938	KLHDC8B	3	49171598	49176486	Inhibitory_CGE	CNV15q11.2 BP1-2 dup
-0.0490262	-0.428493	0.999938	NPHP4	1	5862811	5992473	Inhibitory_CGE	CNV15q11.2 BP1-2 dup
-0.0879335	-0.431423	0.999938	LINC01322	3	165206929	165846519	Inhibitory_CGE	CNV15q11.2 BP1-2 dup
-0.0810997	-0.430992	0.999938	ZDHHC17	12	76764103	76853696	Inhibitory_CGE	CNV15q11.2 BP1-2 dup
0.11203	0.431868	0.999938	AC108519.1	4	9034519	9381269	Inhibitory_CGE	CNV15q11.2 BP1-2 dup
0.124915	0.430311	0.999938	AC090907.2	15	101050732	101086066	Inhibitory_CGE	CNV15q11.2 BP1-2 dup
0.0770684	0.429728	0.999938	SEMA4D	9	89360787	89498130	Inhibitory_CGE	CNV15q11.2 BP1-2 dup
0.103134	0.430402	0.999938	DDX58	9	32455302	32526208	Inhibitory_CGE	CNV15q11.2 BP1-2 dup
-0.0903011	-0.431184	0.999938	NELL2	12	44508275	44921848	Inhibitory_CGE	CNV15q11.2 BP1-2 dup
0.0531362	0.430489	0.999938	CYP4X1	1	47023669	47050751	Inhibitory_CGE	CNV15q11.2 BP1-2 dup
0.0445939	0.429924	0.999938	CACNG2	22	36560857	36703752	Inhibitory_CGE	CNV15q11.2 BP1-2 dup
0.0525849	0.427324	0.999938	CDK7	5	69234795	69277430	Inhibitory_CGE	CNV15q11.2 BP1-2 dup
-0.0552074	-0.429763	0.999938	FAM168B	2	131047876	131093460	Inhibitory_CGE	CNV15q11.2 BP1-2 dup
0.0853139	0.429985	0.999938	CDK11B	1	1635225	1659012	Inhibitory_CGE	CNV15q11.2 BP1-2 dup
0.0345978	0.429545	0.999938	IARS	9	92210207	92293854	Inhibitory_CGE	CNV15q11.2 BP1-2 dup
0.0423726	0.429694	0.999938	RAB1A	2	65070696	65130331	Inhibitory_CGE	CNV15q11.2 BP1-2 dup
-0.0727728	-0.431395	0.999938	B4GALT6	18	31622246	31685836	Inhibitory_CGE	CNV15q11.2 BP1-2 dup
-0.0715259	-0.428821	0.999938	ADAM9	8	38996754	39105445	Inhibitory_CGE	CNV15q11.2 BP1-2 dup
-0.0446038	-0.428859	0.999938	TMEM230	20	5068232	5113103	Inhibitory_CGE	CNV15q11.2 BP1-2 dup
-0.0569511	-0.428747	0.999938	NXPE3	3	101779177	101843743	Inhibitory_CGE	CNV15q11.2 BP1-2 dup
0.0464807	0.429134	0.999938	LARP1B	4	128061286	128222931	Inhibitory_CGE	CNV15q11.2 BP1-2 dup
0.125343	0.428463	0.999938	HSPA5	9	125234853	125241382	Inhibitory_CGE	CNV15q11.2 BP1-2 dup
0.100875	0.428684	0.999938	CTSD	11	1752752	1764573	Inhibitory_CGE	CNV15q11.2 BP1-2 dup
0.0795841	0.428289	0.999938	KLHL8	4	87160103	87240314	Inhibitory_CGE	CNV15q11.2 BP1-2 dup
-0.0568238	-0.428626	0.999938	CEP70	3	138494344	138594538	Inhibitory_CGE	CNV15q11.2 BP1-2 dup
0.107348	0.42853	0.999938	SDE2	1	225982702	225999343	Inhibitory_CGE	CNV15q11.2 BP1-2 dup
0.0524898	0.428966	0.999938	BLCAP	20	37492472	37527931	Inhibitory_CGE	CNV15q11.2 BP1-2 dup
0.156783	0.429883	0.999938	MYCBP	1	38862493	38873368	Inhibitory_CGE	CNV15q11.2 BP1-2 dup
-0.0776169	-0.427963	0.999938	PCDHGA10	5	141412987	141512975	Inhibitory_CGE	CNV15q11.2 BP1-2 dup
0.0826427	0.427952	0.999938	POLE	12	132623753	132687376	Inhibitory_CGE	CNV15q11.2 BP1-2 dup
0.0550617	0.429205	0.999938	PNISR	6	99397629	99425331	Inhibitory_CGE	CNV15q11.2 BP1-2 dup
0.0898721	0.425697	0.999938	PHF13	1	6613731	6624030	Inhibitory_CGE	CNV15q11.2 BP1-2 dup
-0.0507636	-0.425709	0.999938	EGFR	7	55019017	55211628	Inhibitory_CGE	CNV15q11.2 BP1-2 dup
-0.0506659	-0.428253	0.999938	PACS1	11	66070272	66244744	Inhibitory_CGE	CNV15q11.2 BP1-2 dup
-0.0483338	-0.427681	0.999938	CCNL2	1	1385711	1399335	Inhibitory_CGE	CNV15q11.2 BP1-2 dup
-0.0437071	-0.428536	0.999938	RUFY2	10	68341107	68407294	Inhibitory_CGE	CNV15q11.2 BP1-2 dup
0.0906138	0.428396	0.999938	VWCE	11	61258286	61295316	Inhibitory_CGE	CNV15q11.2 BP1-2 dup
-0.252919	-0.428543	0.999938	AC109587.1	3	69013941	69056622	Inhibitory_CGE	CNV15q11.2 BP1-2 dup
-0.143598	-0.427118	0.999938	DIRC3-AS1	2	216694404	217336120	Inhibitory_CGE	CNV15q11.2 BP1-2 dup
0.0761765	0.427336	0.999938	HSPA4	5	133052013	133106449	Inhibitory_CGE	CNV15q11.2 BP1-2 dup
-0.148416	-0.427334	0.999938	TAC3	12	57010000	57028883	Inhibitory_CGE	CNV15q11.2 BP1-2 dup
0.0775433	0.427217	0.999938	SMARCD2	17	63832081	63843065	Inhibitory_CGE	CNV15q11.2 BP1-2 dup
0.170999	0.427295	0.999938	PLCG1-AS1	20	41098019	41138003	Inhibitory_CGE	CNV15q11.2 BP1-2 dup
0.141706	0.424595	0.999938	AC104836.1	1	92189237	92190707	Inhibitory_CGE	CNV15q11.2 BP1-2 dup
0.0935704	0.427129	0.999938	FSTL4	5	133196455	133612541	Inhibitory_CGE	CNV15q11.2 BP1-2 dup
-0.175971	-0.42582	0.999938	FBXL14	12	1565993	1594581	Inhibitory_CGE	CNV15q11.2 BP1-2 dup
-0.079518	-0.428057	0.999938	POLR3GL	1	145964690	145978848	Inhibitory_CGE	CNV15q11.2 BP1-2 dup
-0.147849	-0.425747	0.999938	CFAP53	18	50227193	50266495	Inhibitory_CGE	CNV15q11.2 BP1-2 dup
0.132434	0.424225	0.999938	SLCO1C1	12	20695332	20753386	Inhibitory_CGE	CNV15q11.2 BP1-2 dup
0.0757888	0.426376	0.999938	ATP7B	13	51930436	52012125	Inhibitory_CGE	CNV15q11.2 BP1-2 dup
-0.0705765	-0.426023	0.999938	NBL1	1	19596979	19658456	Inhibitory_CGE	CNV15q11.2 BP1-2 dup
-0.0690962	-0.425474	0.999938	TRMT13	1	100133150	100150496	Inhibitory_CGE	CNV15q11.2 BP1-2 dup
-0.108162	-0.42611	0.999938	ZNF620	3	40477131	40518736	Inhibitory_CGE	CNV15q11.2 BP1-2 dup
0.0402372	0.426939	0.999938	CDS2	20	5126879	5197887	Inhibitory_CGE	CNV15q11.2 BP1-2 dup
-0.049361	-0.427665	0.999938	CEP192	18	12991362	13125052	Inhibitory_CGE	CNV15q11.2 BP1-2 dup
-0.103058	-0.425631	0.999938	PRMT1	19	49675786	49689029	Inhibitory_CGE	CNV15q11.2 BP1-2 dup
0.0687115	0.42613	0.999938	BRAP	12	111642146	111685956	Inhibitory_CGE	CNV15q11.2 BP1-2 dup
-0.0675613	-0.425884	0.999938	LGI1	10	93757840	93806272	Inhibitory_CGE	CNV15q11.2 BP1-2 dup
-0.080608	-0.427376	0.999938	PCDH7	4	30720369	31146805	Inhibitory_CGE	CNV15q11.2 BP1-2 dup
0.142734	0.425491	0.999938	SLC12A1	15	48178438	48304078	Inhibitory_CGE	CNV15q11.2 BP1-2 dup
0.124735	0.426261	0.999938	ZNF565	19	36182276	36246257	Inhibitory_CGE	CNV15q11.2 BP1-2 dup
0.0667875	0.425958	0.999938	NT5DC1	6	116100851	116249497	Inhibitory_CGE	CNV15q11.2 BP1-2 dup
0.0448682	0.426773	0.999938	WDR33	2	127701027	127811187	Inhibitory_CGE	CNV15q11.2 BP1-2 dup
0.193561	0.423483	0.999938	MIR3681HG	2	11833926	12702913	Inhibitory_CGE	CNV15q11.2 BP1-2 dup
-0.0709777	-0.424906	0.999938	RMDN2	2	37923187	38067142	Inhibitory_CGE	CNV15q11.2 BP1-2 dup
-0.119886	-0.424514	0.999938	C5orf49	5	7830378	7851151	Inhibitory_CGE	CNV15q11.2 BP1-2 dup
0.103464	0.425412	0.999938	CFL2	14	34709113	34714823	Inhibitory_CGE	CNV15q11.2 BP1-2 dup
-0.0574648	-0.422779	0.999938	TMEM268	9	114611206	114646422	Inhibitory_CGE	CNV15q11.2 BP1-2 dup
-0.137694	-0.425575	0.999938	AP4M1	7	100100898	100110345	Inhibitory_CGE	CNV15q11.2 BP1-2 dup
0.147689	0.424681	0.999938	CLGN	4	140388453	140427661	Inhibitory_CGE	CNV15q11.2 BP1-2 dup
-0.060074	-0.425363	0.999938	EXOC5	14	57200507	57268905	Inhibitory_CGE	CNV15q11.2 BP1-2 dup
0.058346	0.42282	0.999938	ZNF169	9	94259298	94301829	Inhibitory_CGE	CNV15q11.2 BP1-2 dup
0.247277	0.426917	0.999938	PRKCA-AS1	17	66398069	66416854	Inhibitory_CGE	CNV15q11.2 BP1-2 dup
0.138696	0.425129	0.999938	ISOC2	19	55452985	55462343	Inhibitory_CGE	CNV15q11.2 BP1-2 dup
0.0790098	0.425589	0.999938	TFAM	10	58385345	58399220	Inhibitory_CGE	CNV15q11.2 BP1-2 dup
0.124816	0.42449	0.999938	C8orf37-AS1	8	95204456	95811254	Inhibitory_CGE	CNV15q11.2 BP1-2 dup
-0.037949	-0.424286	0.999938	DNM1L	12	32679200	32745650	Inhibitory_CGE	CNV15q11.2 BP1-2 dup
-0.0841089	-0.424336	0.999938	SPATA13	13	23979805	24307074	Inhibitory_CGE	CNV15q11.2 BP1-2 dup
0.111612	0.42247	0.999938	SLC9A3R2	16	2025356	2039026	Inhibitory_CGE	CNV15q11.2 BP1-2 dup
0.0901097	0.422367	0.999938	EEF1G	11	62559596	62574086	Inhibitory_CGE	CNV15q11.2 BP1-2 dup
-0.0730664	-0.424627	0.999938	ST5	11	8693351	8910951	Inhibitory_CGE	CNV15q11.2 BP1-2 dup
-0.194132	-0.424159	0.999938	LIN28B	6	104936616	105083332	Inhibitory_CGE	CNV15q11.2 BP1-2 dup
0.112363	0.425463	0.999938	LINC02698	11	115659658	115843146	Inhibitory_CGE	CNV15q11.2 BP1-2 dup
-0.0920813	-0.424301	0.999938	WDR55	5	140664868	140674124	Inhibitory_CGE	CNV15q11.2 BP1-2 dup
0.148607	0.424651	0.999938	ZNF446	19	58474017	58481230	Inhibitory_CGE	CNV15q11.2 BP1-2 dup
0.185005	0.425657	0.999938	AC092338.3	16	22331039	22342938	Inhibitory_CGE	CNV15q11.2 BP1-2 dup
0.0847011	0.424433	0.999938	ZNF112	19	44326555	44367217	Inhibitory_CGE	CNV15q11.2 BP1-2 dup
0.122142	0.425087	0.999938	AC007277.1	2	170640374	170695374	Inhibitory_CGE	CNV15q11.2 BP1-2 dup
-0.148275	-0.42346	0.999938	ZNF845	19	53333749	53356906	Inhibitory_CGE	CNV15q11.2 BP1-2 dup
0.043294	0.423948	0.999938	ERCC5	13	102845831	102875995	Inhibitory_CGE	CNV15q11.2 BP1-2 dup
-0.12917	-0.424279	0.999938	EMC1-AS1	1	19210348	19240709	Inhibitory_CGE	CNV15q11.2 BP1-2 dup
0.127489	0.423674	0.999938	CHCHD10	22	23765834	23767972	Inhibitory_CGE	CNV15q11.2 BP1-2 dup
0.0619863	0.423328	0.999938	WDR3	1	117929720	117966543	Inhibitory_CGE	CNV15q11.2 BP1-2 dup
-0.131794	-0.422793	0.999938	BCL2L11	2	111119378	111168444	Inhibitory_CGE	CNV15q11.2 BP1-2 dup
-0.0835707	-0.423902	0.999938	TOLLIP	11	1274371	1309654	Inhibitory_CGE	CNV15q11.2 BP1-2 dup
0.0965467	0.423792	0.999938	TUBB3	16	89921392	89938761	Inhibitory_CGE	CNV15q11.2 BP1-2 dup
0.0689433	0.423396	0.999938	RGS7BP	5	64506015	64612319	Inhibitory_CGE	CNV15q11.2 BP1-2 dup
0.199153	0.422918	0.999938	LMCD1	3	8501807	8574668	Inhibitory_CGE	CNV15q11.2 BP1-2 dup
0.0680098	0.42472	0.999938	DAGLB	7	6409126	6484190	Inhibitory_CGE	CNV15q11.2 BP1-2 dup
0.253379	0.42444	0.999938	LINC00624	1	147258885	147517875	Inhibitory_CGE	CNV15q11.2 BP1-2 dup
0.0549095	0.423699	0.999938	GDPD1	17	59220467	59275970	Inhibitory_CGE	CNV15q11.2 BP1-2 dup
0.0451117	0.423195	0.999938	NUP188	9	128947699	129007096	Inhibitory_CGE	CNV15q11.2 BP1-2 dup
-0.0996147	-0.422758	0.999938	ZFAS1	20	49278178	49299600	Inhibitory_CGE	CNV15q11.2 BP1-2 dup
0.048464	0.423248	0.999938	MORC3	21	36320189	36386148	Inhibitory_CGE	CNV15q11.2 BP1-2 dup
-0.0372379	-0.420552	0.999938	NAV1	1	201539127	201826969	Inhibitory_CGE	CNV15q11.2 BP1-2 dup
0.208905	0.424099	0.999938	AC015540.1	12	40978744	40979244	Inhibitory_CGE	CNV15q11.2 BP1-2 dup
-0.120743	-0.423027	0.999938	ANKRD34C-AS1	15	79123939	79283964	Inhibitory_CGE	CNV15q11.2 BP1-2 dup
0.0495395	0.420602	0.999938	BTBD8	1	92080305	92184725	Inhibitory_CGE	CNV15q11.2 BP1-2 dup
0.0455226	0.423093	0.999938	RAB2A	8	60516936	60623644	Inhibitory_CGE	CNV15q11.2 BP1-2 dup
0.119543	0.42023	0.999938	HEMK1	3	50569152	50596168	Inhibitory_CGE	CNV15q11.2 BP1-2 dup
-0.122015	-0.421819	0.999938	ZNF823	19	11721265	11739009	Inhibitory_CGE	CNV15q11.2 BP1-2 dup
0.168897	0.423782	0.999938	LRTM1	3	54918231	54967088	Inhibitory_CGE	CNV15q11.2 BP1-2 dup
0.0579133	0.42323	0.999938	ROCK2	2	11179759	11348330	Inhibitory_CGE	CNV15q11.2 BP1-2 dup
-0.0495027	-0.421784	0.999938	CMTM4	16	66614750	66696743	Inhibitory_CGE	CNV15q11.2 BP1-2 dup
0.0895659	0.422019	0.999938	ZNF595	4	53286	88208	Inhibitory_CGE	CNV15q11.2 BP1-2 dup
-0.0585542	-0.421356	0.999938	RIMKLB	12	8681600	8783095	Inhibitory_CGE	CNV15q11.2 BP1-2 dup
-0.0685855	-0.421305	0.999938	ARVCF	22	19969896	20016823	Inhibitory_CGE	CNV15q11.2 BP1-2 dup
-0.0555691	-0.420933	0.999938	FBXW4	10	101610664	101695295	Inhibitory_CGE	CNV15q11.2 BP1-2 dup
-0.0512194	-0.421809	0.999938	SCARB2	4	76158737	76234536	Inhibitory_CGE	CNV15q11.2 BP1-2 dup
-0.150416	-0.42103	0.999938	AC105180.2	8	134190383	134390487	Inhibitory_CGE	CNV15q11.2 BP1-2 dup
-0.0879293	-0.421229	0.999938	PNCK	X	153669733	153689010	Inhibitory_CGE	CNV15q11.2 BP1-2 dup
-0.0856307	-0.422382	0.999938	LINC00909	18	74590317	74598885	Inhibitory_CGE	CNV15q11.2 BP1-2 dup
-0.0354572	-0.418907	0.999938	AOPEP	9	94726604	95151793	Inhibitory_CGE	CNV15q11.2 BP1-2 dup
0.175499	0.422041	0.999938	AC116534.1	11	22010402	22170001	Inhibitory_CGE	CNV15q11.2 BP1-2 dup
0.0727121	0.422014	0.999938	ETFDH	4	158671968	158710742	Inhibitory_CGE	CNV15q11.2 BP1-2 dup
0.229389	0.422116	0.999938	LINC02576	2	65030720	65053017	Inhibitory_CGE	CNV15q11.2 BP1-2 dup
-0.10852	-0.420516	0.999938	AL049775.1	14	85517967	85531660	Inhibitory_CGE	CNV15q11.2 BP1-2 dup
0.0556139	0.418615	0.999938	PEMT	17	17505563	17591708	Inhibitory_CGE	CNV15q11.2 BP1-2 dup
-0.0507227	-0.418776	0.999938	TMEM94	17	75441159	75500452	Inhibitory_CGE	CNV15q11.2 BP1-2 dup
0.0718441	0.421854	0.999938	PDCD11	10	103396626	103446294	Inhibitory_CGE	CNV15q11.2 BP1-2 dup
-0.164629	-0.418184	0.999938	FTL	19	48965309	48966879	Inhibitory_CGE	CNV15q11.2 BP1-2 dup
0.121079	0.419533	0.999938	EIF4A3	17	80134369	80147151	Inhibitory_CGE	CNV15q11.2 BP1-2 dup
0.146302	0.421536	0.999938	IL17RD	3	57089982	57170306	Inhibitory_CGE	CNV15q11.2 BP1-2 dup
-0.0715176	-0.421204	0.999938	VWA5A	11	124115404	124147721	Inhibitory_CGE	CNV15q11.2 BP1-2 dup
-0.12919	-0.419921	0.999938	FER1L5	2	96642737	96704887	Inhibitory_CGE	CNV15q11.2 BP1-2 dup
-0.108374	-0.420878	0.999938	HAT1	2	171922448	171983686	Inhibitory_CGE	CNV15q11.2 BP1-2 dup
-0.0670436	-0.41959	0.999938	KMT5B	11	68154863	68213852	Inhibitory_CGE	CNV15q11.2 BP1-2 dup
0.079546	0.420432	0.999938	FBF1	17	75909574	75941140	Inhibitory_CGE	CNV15q11.2 BP1-2 dup
-0.0573906	-0.420055	0.999938	NVL	1	224227334	224330189	Inhibitory_CGE	CNV15q11.2 BP1-2 dup
-0.148174	-0.418744	0.999938	AC116535.1	11	10809199	10822931	Inhibitory_CGE	CNV15q11.2 BP1-2 dup
0.0663476	0.420405	0.999938	GUCY1A1	4	155666726	155737059	Inhibitory_CGE	CNV15q11.2 BP1-2 dup
-0.101557	-0.419365	0.999938	TMEM74B	20	1180561	1185415	Inhibitory_CGE	CNV15q11.2 BP1-2 dup
-0.102175	-0.420119	0.999938	ZNF460-AS1	19	57267211	57280334	Inhibitory_CGE	CNV15q11.2 BP1-2 dup
0.0752484	0.419952	0.999938	HIPK1	1	113929324	113977869	Inhibitory_CGE	CNV15q11.2 BP1-2 dup
-0.14707	-0.419606	0.999938	C9orf40	9	74946583	74952912	Inhibitory_CGE	CNV15q11.2 BP1-2 dup
-0.0662744	-0.417035	0.999938	MPI	15	74890005	74902219	Inhibitory_CGE	CNV15q11.2 BP1-2 dup
-0.0983265	-0.418533	0.999938	WDR61	15	78277835	78299703	Inhibitory_CGE	CNV15q11.2 BP1-2 dup
0.0430372	0.41884	0.999938	RNPS1	16	2253116	2268397	Inhibitory_CGE	CNV15q11.2 BP1-2 dup
0.0696539	0.419289	0.999938	FIG4	6	109690609	109878098	Inhibitory_CGE	CNV15q11.2 BP1-2 dup
0.0500156	0.4195	0.999938	NDUFAF2	5	60945177	61154531	Inhibitory_CGE	CNV15q11.2 BP1-2 dup
0.147289	0.41666	0.999938	PLEKHD1	14	69484692	69531551	Inhibitory_CGE	CNV15q11.2 BP1-2 dup
0.107362	0.419666	0.999938	ADA2	22	17178790	17258235	Inhibitory_CGE	CNV15q11.2 BP1-2 dup
0.05328	0.418989	0.999938	SCD5	4	82629539	82798796	Inhibitory_CGE	CNV15q11.2 BP1-2 dup
0.0892962	0.418006	0.999938	BCOR	X	40049815	40177329	Inhibitory_CGE	CNV15q11.2 BP1-2 dup
0.0836792	0.418387	0.999938	UBTF	17	44205033	44221626	Inhibitory_CGE	CNV15q11.2 BP1-2 dup
-0.0782056	-0.417995	0.999938	PEX2	8	76980258	77001044	Inhibitory_CGE	CNV15q11.2 BP1-2 dup
-0.0978357	-0.418169	0.999938	ATAD3A	1	1512162	1534685	Inhibitory_CGE	CNV15q11.2 BP1-2 dup
0.139024	0.419181	0.999938	A1BG	19	58345178	58353492	Inhibitory_CGE	CNV15q11.2 BP1-2 dup
0.0818646	0.417642	0.999938	AL359232.1	14	66212810	66509394	Inhibitory_CGE	CNV15q11.2 BP1-2 dup
-0.187272	-0.417124	0.999938	UPK3BL1	7	102637025	102642791	Inhibitory_CGE	CNV15q11.2 BP1-2 dup
-0.0550834	-0.418459	0.999938	ATF7IP	12	14365676	14502931	Inhibitory_CGE	CNV15q11.2 BP1-2 dup
0.256616	0.419643	0.999938	AP001021.3	18	5895745	6108382	Inhibitory_CGE	CNV15q11.2 BP1-2 dup
0.120259	0.417517	0.999938	ZNF621	3	40524878	40574685	Inhibitory_CGE	CNV15q11.2 BP1-2 dup
0.144626	0.417881	0.999938	BAIAP2L2	22	38084652	38111015	Inhibitory_CGE	CNV15q11.2 BP1-2 dup
0.0887064	0.417309	0.999938	YES1	18	721588	812546	Inhibitory_CGE	CNV15q11.2 BP1-2 dup
-0.0584605	-0.417167	0.999938	SNX5	20	17941597	17968980	Inhibitory_CGE	CNV15q11.2 BP1-2 dup
-0.14357	-0.417193	0.999938	AC010226.1	5	115602057	115623897	Inhibitory_CGE	CNV15q11.2 BP1-2 dup
0.115402	0.418037	0.999938	AC104596.1	4	142933195	143184861	Inhibitory_CGE	CNV15q11.2 BP1-2 dup
0.137318	0.41507	0.999938	PPIA	7	44796680	44824564	Inhibitory_CGE	CNV15q11.2 BP1-2 dup
0.0406472	0.417405	0.999938	HK1	10	69269984	69401884	Inhibitory_CGE	CNV15q11.2 BP1-2 dup
-0.0918371	-0.416793	0.999938	SRSF5	14	69726900	69772005	Inhibitory_CGE	CNV15q11.2 BP1-2 dup
0.0645071	0.415118	0.999938	AC137894.3	11	512513	518134	Inhibitory_CGE	CNV15q11.2 BP1-2 dup
0.0956704	0.417076	0.999938	MAGEH1	X	55452127	55453566	Inhibitory_CGE	CNV15q11.2 BP1-2 dup
-0.0751897	-0.416595	0.999938	FAM78B	1	166057426	166167001	Inhibitory_CGE	CNV15q11.2 BP1-2 dup
-0.0770835	-0.416306	0.999938	SLC19A2	1	169463909	169485944	Inhibitory_CGE	CNV15q11.2 BP1-2 dup
0.137188	0.416474	0.999938	SHB	9	37915898	38069227	Inhibitory_CGE	CNV15q11.2 BP1-2 dup
-0.14112	-0.419723	0.999938	NIPAL1	4	47914142	48040173	Inhibitory_CGE	CNV15q11.2 BP1-2 dup
0.0717877	0.417279	0.999938	NPDC1	9	137039463	137046179	Inhibitory_CGE	CNV15q11.2 BP1-2 dup
0.127746	0.41653	0.999938	ALG10	12	34022468	34029694	Inhibitory_CGE	CNV15q11.2 BP1-2 dup
-0.0778976	-0.417129	0.999938	NRXN3	14	78170373	79868291	Inhibitory_CGE	CNV15q11.2 BP1-2 dup
-0.0573332	-0.416384	0.999938	AC060780.1	17	43148368	43171037	Inhibitory_CGE	CNV15q11.2 BP1-2 dup
-0.0642229	-0.416812	0.999938	FUT8	14	65410592	65744121	Inhibitory_CGE	CNV15q11.2 BP1-2 dup
-0.0954914	-0.416825	0.999938	BMI1	10	22321099	22331484	Inhibitory_CGE	CNV15q11.2 BP1-2 dup
-0.0632741	-0.416228	0.999938	RAB9B	X	103822327	103832257	Inhibitory_CGE	CNV15q11.2 BP1-2 dup
-0.21423	-0.418654	0.999938	AC090971.2	15	51887560	51901123	Inhibitory_CGE	CNV15q11.2 BP1-2 dup
0.102347	0.414282	0.999938	STOML2	9	35099776	35103195	Inhibitory_CGE	CNV15q11.2 BP1-2 dup
-0.115378	-0.415488	0.999938	AC092944.1	3	157174201	157381265	Inhibitory_CGE	CNV15q11.2 BP1-2 dup
-0.047069	-0.416532	0.999938	SLC16A2	X	74421493	74533917	Inhibitory_CGE	CNV15q11.2 BP1-2 dup
-0.0618503	-0.415259	0.999938	TBC1D13	9	128787253	128810430	Inhibitory_CGE	CNV15q11.2 BP1-2 dup
0.0689782	0.416815	0.999938	CPSF4	7	99438922	99457373	Inhibitory_CGE	CNV15q11.2 BP1-2 dup
-0.0625257	-0.415826	0.999938	ZNF519	18	14057457	14132490	Inhibitory_CGE	CNV15q11.2 BP1-2 dup
-0.071073	-0.415006	0.999938	SENP1	12	48039784	48106079	Inhibitory_CGE	CNV15q11.2 BP1-2 dup
-0.0704782	-0.415542	0.999938	HIVEP2	6	142751469	142956698	Inhibitory_CGE	CNV15q11.2 BP1-2 dup
0.0401773	0.41664	0.999938	ZMYND8	20	47209214	47356889	Inhibitory_CGE	CNV15q11.2 BP1-2 dup
-0.0848453	-0.415786	0.999938	MMADHC	2	149569637	149587778	Inhibitory_CGE	CNV15q11.2 BP1-2 dup
-0.0682833	-0.415201	0.999938	PTPRM	18	7566782	8406861	Inhibitory_CGE	CNV15q11.2 BP1-2 dup
0.13211	0.416672	0.999938	AC021092.1	19	44103007	44113183	Inhibitory_CGE	CNV15q11.2 BP1-2 dup
0.111998	0.415275	0.999938	OPRL1	20	64080082	64100643	Inhibitory_CGE	CNV15q11.2 BP1-2 dup
0.0949377	0.414985	0.999938	TCEANC	X	13653112	13681964	Inhibitory_CGE	CNV15q11.2 BP1-2 dup
0.245742	0.417477	0.999938	AL355881.1	6	134296301	134304297	Inhibitory_CGE	CNV15q11.2 BP1-2 dup
0.0968225	0.414533	0.999938	TMEM184C	4	147617386	147672044	Inhibitory_CGE	CNV15q11.2 BP1-2 dup
-0.0543415	-0.41473	0.999938	C1D	2	68041130	68110948	Inhibitory_CGE	CNV15q11.2 BP1-2 dup
-0.042469	-0.415515	0.999938	AC090945.1	3	15860112	16137529	Inhibitory_CGE	CNV15q11.2 BP1-2 dup
0.151697	0.414225	0.999938	IL17RB	3	53846568	53865794	Inhibitory_CGE	CNV15q11.2 BP1-2 dup
0.0623004	0.4124	0.999938	ZNF623	8	143636019	143656418	Inhibitory_CGE	CNV15q11.2 BP1-2 dup
-0.120085	-0.413821	0.999938	TGFBR1	9	99104038	99154192	Inhibitory_CGE	CNV15q11.2 BP1-2 dup
0.257613	0.416711	0.999938	AL356805.1	14	89399995	89409469	Inhibitory_CGE	CNV15q11.2 BP1-2 dup
0.0752931	0.412277	0.999938	WNT10B	12	48965340	48971735	Inhibitory_CGE	CNV15q11.2 BP1-2 dup
-0.0605884	-0.415182	0.999938	LRRC4	7	128027071	128032107	Inhibitory_CGE	CNV15q11.2 BP1-2 dup
0.230142	0.413308	0.999938	DUSP1	5	172768096	172771195	Inhibitory_CGE	CNV15q11.2 BP1-2 dup
-0.124071	-0.413722	0.999938	SPRN	10	133420666	133424625	Inhibitory_CGE	CNV15q11.2 BP1-2 dup
0.0862473	0.413305	0.999938	TMEM101	17	44011188	44023946	Inhibitory_CGE	CNV15q11.2 BP1-2 dup
0.0908722	0.413226	0.999938	POMP	13	28659065	28678959	Inhibitory_CGE	CNV15q11.2 BP1-2 dup
0.0530208	0.413747	0.999938	BLVRA	7	43758680	43807342	Inhibitory_CGE	CNV15q11.2 BP1-2 dup
-0.0405368	-0.413839	0.999938	SENP2	3	185582496	185633551	Inhibitory_CGE	CNV15q11.2 BP1-2 dup
0.202863	0.413654	0.999938	PET117	20	18137863	18143169	Inhibitory_CGE	CNV15q11.2 BP1-2 dup
-0.248635	-0.413592	0.999938	G2E3-AS1	14	30437992	30573629	Inhibitory_CGE	CNV15q11.2 BP1-2 dup
-0.0586753	-0.413123	0.999938	COMMD10	5	116085016	116412762	Inhibitory_CGE	CNV15q11.2 BP1-2 dup
-0.112701	-0.412706	0.999938	SNRPA	19	40750637	40765389	Inhibitory_CGE	CNV15q11.2 BP1-2 dup
-0.0538981	-0.410595	0.999938	RHOBTB2	8	22987417	23020509	Inhibitory_CGE	CNV15q11.2 BP1-2 dup
-0.0982078	-0.412775	0.999938	KANK1	9	470291	746105	Inhibitory_CGE	CNV15q11.2 BP1-2 dup
0.0468685	0.412709	0.999938	PKNOX2	11	125164687	125433389	Inhibitory_CGE	CNV15q11.2 BP1-2 dup
0.122112	0.412467	0.999938	AL512380.1	6	21521671	21523845	Inhibitory_CGE	CNV15q11.2 BP1-2 dup
-0.0683717	-0.412802	0.999938	SAMD12	8	118189455	118622112	Inhibitory_CGE	CNV15q11.2 BP1-2 dup
0.0634468	0.410077	0.999938	ZNF263	16	3283283	3301401	Inhibitory_CGE	CNV15q11.2 BP1-2 dup
-0.13195	-0.411816	0.999938	AC104123.1	5	95962001	96631085	Inhibitory_CGE	CNV15q11.2 BP1-2 dup
0.0586727	0.412254	0.999938	TRAM1	8	70573218	70608416	Inhibitory_CGE	CNV15q11.2 BP1-2 dup
0.0691819	0.412598	0.999938	ERAP1	5	96760810	96808100	Inhibitory_CGE	CNV15q11.2 BP1-2 dup
0.200858	0.413049	0.999938	BCO1	16	81238689	81291142	Inhibitory_CGE	CNV15q11.2 BP1-2 dup
-0.0493198	-0.411332	0.999938	FBXW11	5	171861549	172006873	Inhibitory_CGE	CNV15q11.2 BP1-2 dup
0.259586	0.413009	0.999938	AC007495.1	16	56109537	56137000	Inhibitory_CGE	CNV15q11.2 BP1-2 dup
-0.0401622	-0.412934	0.999938	USP7	16	8892097	8975328	Inhibitory_CGE	CNV15q11.2 BP1-2 dup
-0.117511	-0.411225	0.999938	DNAH2	17	7717744	7833742	Inhibitory_CGE	CNV15q11.2 BP1-2 dup
0.0662276	0.412453	0.999938	LZTS3	20	3162617	3173549	Inhibitory_CGE	CNV15q11.2 BP1-2 dup
-0.0471365	-0.41236	0.999938	CREBZF	11	85657742	85682908	Inhibitory_CGE	CNV15q11.2 BP1-2 dup
-0.256947	-0.410429	0.999938	DNAJB1	19	14514769	14560391	Inhibitory_CGE	CNV15q11.2 BP1-2 dup
0.073237	0.411127	0.999938	ZNF512B	20	63956704	63969930	Inhibitory_CGE	CNV15q11.2 BP1-2 dup
-0.0527586	-0.411123	0.999938	UBE2O	17	76389456	76453152	Inhibitory_CGE	CNV15q11.2 BP1-2 dup
-0.0982739	-0.411805	0.999938	AL591501.1	X	33726337	34346527	Inhibitory_CGE	CNV15q11.2 BP1-2 dup
-0.0351384	-0.412128	0.999938	SPEN	1	15836095	15940456	Inhibitory_CGE	CNV15q11.2 BP1-2 dup
0.0552462	0.411764	0.999938	SLC8A2	19	47428017	47471893	Inhibitory_CGE	CNV15q11.2 BP1-2 dup
0.102273	0.412385	0.999938	NRIP2	12	2825348	2835544	Inhibitory_CGE	CNV15q11.2 BP1-2 dup
0.0723465	0.408786	0.999938	DOT1L	19	2163933	2232578	Inhibitory_CGE	CNV15q11.2 BP1-2 dup
-0.0438905	-0.411182	0.999938	PCBP1-AS1	2	69960104	70103220	Inhibitory_CGE	CNV15q11.2 BP1-2 dup
-0.0485604	-0.410378	0.999938	CTDSP2	12	57819927	57846729	Inhibitory_CGE	CNV15q11.2 BP1-2 dup
0.0891682	0.410282	0.999938	HAUS3	4	2227464	2242133	Inhibitory_CGE	CNV15q11.2 BP1-2 dup
0.148561	0.408366	0.999938	FLT1	13	28300346	28495145	Inhibitory_CGE	CNV15q11.2 BP1-2 dup
0.191241	0.409624	0.999938	LINC02133	16	47724568	47908431	Inhibitory_CGE	CNV15q11.2 BP1-2 dup
-0.061385	-0.410168	0.999938	UEVLD	11	18529609	18588747	Inhibitory_CGE	CNV15q11.2 BP1-2 dup
-0.0529505	-0.41075	0.999938	CCND2	12	4269771	4305353	Inhibitory_CGE	CNV15q11.2 BP1-2 dup
-0.06235	-0.410264	0.999938	JAKMIP2	5	147585438	147782775	Inhibitory_CGE	CNV15q11.2 BP1-2 dup
-0.0338385	-0.407832	0.999938	DDX50	10	68901286	68946847	Inhibitory_CGE	CNV15q11.2 BP1-2 dup
-0.0893362	-0.409989	0.999938	POLR2M	15	57706695	57782762	Inhibitory_CGE	CNV15q11.2 BP1-2 dup
-0.10553	-0.409864	0.999938	TRIB2	2	12716910	12742734	Inhibitory_CGE	CNV15q11.2 BP1-2 dup
-0.0839444	-0.407756	0.999938	AC159540.2	2	97281356	97291849	Inhibitory_CGE	CNV15q11.2 BP1-2 dup
0.105965	0.410076	0.999938	IFIT1	10	89392546	89406487	Inhibitory_CGE	CNV15q11.2 BP1-2 dup
0.0787461	0.409722	0.999938	DENND10	10	119104086	119137984	Inhibitory_CGE	CNV15q11.2 BP1-2 dup
-0.109281	-0.409608	0.999938	Z93930.2	22	28800683	28848559	Inhibitory_CGE	CNV15q11.2 BP1-2 dup
-0.0911998	-0.409802	0.999938	HEATR4	14	73478484	73558947	Inhibitory_CGE	CNV15q11.2 BP1-2 dup
0.0978848	0.409797	0.999938	TPRG1L	1	3625015	3630127	Inhibitory_CGE	CNV15q11.2 BP1-2 dup
0.108237	0.407296	0.999938	IL1RAPL2	X	104566199	105767829	Inhibitory_CGE	CNV15q11.2 BP1-2 dup
0.181215	0.410479	0.999938	C5orf66	5	135033280	135358219	Inhibitory_CGE	CNV15q11.2 BP1-2 dup
-0.157332	-0.408995	0.999938	AC060809.1	15	81427448	81755217	Inhibitory_CGE	CNV15q11.2 BP1-2 dup
0.0729402	0.407111	0.999938	LARP6	15	70829130	70854157	Inhibitory_CGE	CNV15q11.2 BP1-2 dup
0.0736308	0.411272	0.999938	CCNG2	4	77157207	77433388	Inhibitory_CGE	CNV15q11.2 BP1-2 dup
-0.107357	-0.408781	0.999938	SPAG7	17	4959226	4967817	Inhibitory_CGE	CNV15q11.2 BP1-2 dup
0.0727394	0.407043	0.999938	FAM3A	X	154506159	154516242	Inhibitory_CGE	CNV15q11.2 BP1-2 dup
-0.10846	-0.408905	0.999938	ZNF275	X	153334147	153360110	Inhibitory_CGE	CNV15q11.2 BP1-2 dup
-0.0531493	-0.409147	0.999938	PPP1R3F	X	49269793	49301461	Inhibitory_CGE	CNV15q11.2 BP1-2 dup
0.109321	0.408919	0.999938	SLC35B2	6	44254096	44257890	Inhibitory_CGE	CNV15q11.2 BP1-2 dup
0.254088	0.410626	0.999938	AC016642.1	5	58741581	58817099	Inhibitory_CGE	CNV15q11.2 BP1-2 dup
0.0922691	0.408808	0.999938	AC090115.1	12	48350945	48442411	Inhibitory_CGE	CNV15q11.2 BP1-2 dup
-0.0522322	-0.408717	0.999938	ARMH3	10	101845599	102056193	Inhibitory_CGE	CNV15q11.2 BP1-2 dup
-0.119123	-0.407603	0.999938	HCCS	X	11111301	11123086	Inhibitory_CGE	CNV15q11.2 BP1-2 dup
0.0709083	0.407923	0.999938	RNF20	9	101533853	101563344	Inhibitory_CGE	CNV15q11.2 BP1-2 dup
0.0541511	0.406188	0.999938	B4GALNT4	11	369499	382117	Inhibitory_CGE	CNV15q11.2 BP1-2 dup
0.175406	0.406789	0.999938	TPT1	13	45333471	45341284	Inhibitory_CGE	CNV15q11.2 BP1-2 dup
-0.106975	-0.408044	0.999938	CPTP	1	1324756	1328896	Inhibitory_CGE	CNV15q11.2 BP1-2 dup
-0.202108	-0.407236	0.999938	TLL1	4	165873237	166104457	Inhibitory_CGE	CNV15q11.2 BP1-2 dup
-0.0755633	-0.4085	0.999938	CAPN1	11	65180566	65212006	Inhibitory_CGE	CNV15q11.2 BP1-2 dup
0.0580608	0.4086	0.999938	EPC2	2	148644440	148787569	Inhibitory_CGE	CNV15q11.2 BP1-2 dup
0.0949572	0.40791	0.999938	HFM1	1	91260766	91404856	Inhibitory_CGE	CNV15q11.2 BP1-2 dup
-0.0643027	-0.407566	0.999938	PCCB	3	136250340	136337896	Inhibitory_CGE	CNV15q11.2 BP1-2 dup
0.123388	0.407921	0.999938	VAT1	17	43014607	43025123	Inhibitory_CGE	CNV15q11.2 BP1-2 dup
-0.0704794	-0.408649	0.999938	ALDH9A1	1	165662216	165698562	Inhibitory_CGE	CNV15q11.2 BP1-2 dup
-0.0544096	-0.408412	0.999938	TBC1D19	4	26576437	26756223	Inhibitory_CGE	CNV15q11.2 BP1-2 dup
-0.0626562	-0.408629	0.999938	ANK2	4	112818032	113384221	Inhibitory_CGE	CNV15q11.2 BP1-2 dup
-0.052233	-0.407677	0.999938	FBXO34	14	55271344	55370053	Inhibitory_CGE	CNV15q11.2 BP1-2 dup
-0.0505939	-0.408524	0.999938	RNF111	15	58865175	59097419	Inhibitory_CGE	CNV15q11.2 BP1-2 dup
-0.18859	-0.407013	0.999938	ALDH1A2	15	57953424	58497866	Inhibitory_CGE	CNV15q11.2 BP1-2 dup
0.0716122	0.405314	0.999938	TIRAP	11	126282497	126298845	Inhibitory_CGE	CNV15q11.2 BP1-2 dup
0.317322	0.407805	0.999938	AL583808.1	1	72636547	72899240	Inhibitory_CGE	CNV15q11.2 BP1-2 dup
0.109138	0.407224	0.999938	DPM2	9	127935099	127937854	Inhibitory_CGE	CNV15q11.2 BP1-2 dup
0.0466828	0.408163	0.999938	GANAB	11	62624826	62646726	Inhibitory_CGE	CNV15q11.2 BP1-2 dup
0.237967	0.407991	0.999938	AC005899.8	17	32423971	32446038	Inhibitory_CGE	CNV15q11.2 BP1-2 dup
0.0684541	0.406579	0.999938	COQ10B	2	197453493	197475310	Inhibitory_CGE	CNV15q11.2 BP1-2 dup
-0.0470937	-0.407555	0.999938	IARS2	1	220094132	220148041	Inhibitory_CGE	CNV15q11.2 BP1-2 dup
0.0943774	0.404911	0.999938	HIRIP3	16	29992330	29996074	Inhibitory_CGE	CNV15q11.2 BP1-2 dup
0.0303331	0.404695	0.999938	EPN2	17	19215615	19336715	Inhibitory_CGE	CNV15q11.2 BP1-2 dup
-0.147131	-0.406564	0.999938	AC254562.3	22	42138060	42139726	Inhibitory_CGE	CNV15q11.2 BP1-2 dup
0.125451	0.405366	0.999938	CAPNS1	19	36139953	36150353	Inhibitory_CGE	CNV15q11.2 BP1-2 dup
-0.0624949	-0.405687	0.999938	ALDH1L2	12	105019784	105107643	Inhibitory_CGE	CNV15q11.2 BP1-2 dup
0.142201	0.405092	0.999938	DERA	12	15911302	16037381	Inhibitory_CGE	CNV15q11.2 BP1-2 dup
0.0500889	0.406699	0.999938	ZFAND1	8	81701334	81732903	Inhibitory_CGE	CNV15q11.2 BP1-2 dup
-0.119877	-0.406318	0.999938	AL021395.1	20	43189998	43202603	Inhibitory_CGE	CNV15q11.2 BP1-2 dup
0.138742	0.405771	0.999938	NAXE	1	156591756	156609507	Inhibitory_CGE	CNV15q11.2 BP1-2 dup
0.0496771	0.405438	0.999938	MFSD14A	1	100038095	100083377	Inhibitory_CGE	CNV15q11.2 BP1-2 dup
0.15939	0.405678	0.999938	C12orf60	12	14803666	14906586	Inhibitory_CGE	CNV15q11.2 BP1-2 dup
-0.0690667	-0.404916	0.999938	SUMO1	2	202206182	202238599	Inhibitory_CGE	CNV15q11.2 BP1-2 dup
-0.051944	-0.405271	0.999938	TPM3	1	154155308	154194648	Inhibitory_CGE	CNV15q11.2 BP1-2 dup
0.065015	0.406586	0.999938	ZNF107	7	64666099	64711577	Inhibitory_CGE	CNV15q11.2 BP1-2 dup
0.0396313	0.406066	0.999938	HDGFL3	15	83112738	83207823	Inhibitory_CGE	CNV15q11.2 BP1-2 dup
-0.0708745	-0.403135	0.999938	ASXL3	18	33578219	33751195	Inhibitory_CGE	CNV15q11.2 BP1-2 dup
0.149879	0.404324	0.999938	AMOT	X	112774503	112840831	Inhibitory_CGE	CNV15q11.2 BP1-2 dup
-0.128671	-0.404205	0.999938	FRMD6	14	51489100	51730727	Inhibitory_CGE	CNV15q11.2 BP1-2 dup
0.262821	0.406448	0.999938	SHANK2-AS1	11	70626441	70635658	Inhibitory_CGE	CNV15q11.2 BP1-2 dup
0.0743235	0.40549	0.999938	CMTR1	6	37433219	37482827	Inhibitory_CGE	CNV15q11.2 BP1-2 dup
-0.0789929	-0.405044	0.999938	YIPF3	6	43511832	43516985	Inhibitory_CGE	CNV15q11.2 BP1-2 dup
-0.0492438	-0.404772	0.999938	HSPA12A	10	116671192	116850251	Inhibitory_CGE	CNV15q11.2 BP1-2 dup
0.0462999	0.402601	0.999938	HMGXB4	22	35257452	35295807	Inhibitory_CGE	CNV15q11.2 BP1-2 dup
0.112013	0.404706	0.999938	LINC02021	3	130111669	130201336	Inhibitory_CGE	CNV15q11.2 BP1-2 dup
0.103784	0.405605	0.999938	SIRT4	12	120302316	120313249	Inhibitory_CGE	CNV15q11.2 BP1-2 dup
0.0737672	0.404605	0.999938	SP4	7	21428043	21514822	Inhibitory_CGE	CNV15q11.2 BP1-2 dup
0.128236	0.404656	0.999938	TRPM4	19	49157741	49211836	Inhibitory_CGE	CNV15q11.2 BP1-2 dup
0.112143	0.404804	0.999938	MAGEF1	3	184710364	184712064	Inhibitory_CGE	CNV15q11.2 BP1-2 dup
0.0784428	0.40492	0.999938	ZYG11B	1	52726453	52827336	Inhibitory_CGE	CNV15q11.2 BP1-2 dup
-0.0677196	-0.404894	0.999938	FBXL17	5	107859035	108382098	Inhibitory_CGE	CNV15q11.2 BP1-2 dup
0.0961547	0.4042	0.999938	PTGES2	9	128120693	128128462	Inhibitory_CGE	CNV15q11.2 BP1-2 dup
-0.0913767	-0.403621	0.999938	PBX4	19	19561707	19618693	Inhibitory_CGE	CNV15q11.2 BP1-2 dup
0.0951347	0.403516	0.999938	PUF60	8	143816344	143830709	Inhibitory_CGE	CNV15q11.2 BP1-2 dup
0.296241	0.405609	0.999938	AL022097.1	6	5664985	5695272	Inhibitory_CGE	CNV15q11.2 BP1-2 dup
-0.144319	-0.401413	0.999938	LINC02641	10	123356450	123537767	Inhibitory_CGE	CNV15q11.2 BP1-2 dup
-0.0390361	-0.403224	0.999938	YTHDF3	8	63168553	63212786	Inhibitory_CGE	CNV15q11.2 BP1-2 dup
0.0714887	0.404169	0.999938	ZNF213-AS1	16	3100696	3143734	Inhibitory_CGE	CNV15q11.2 BP1-2 dup
-0.0658753	-0.404232	0.999938	DMAP1	1	44213455	44220681	Inhibitory_CGE	CNV15q11.2 BP1-2 dup
0.0502504	0.40375	0.999938	RSBN1	1	113761832	113812476	Inhibitory_CGE	CNV15q11.2 BP1-2 dup
-0.0411606	-0.401144	0.999938	PNPLA8	7	108470417	108569666	Inhibitory_CGE	CNV15q11.2 BP1-2 dup
0.108759	0.402809	0.999938	SAMD12-AS1	8	118620498	118906155	Inhibitory_CGE	CNV15q11.2 BP1-2 dup
-0.222877	-0.40345	0.999938	CRABP1	15	78340353	78348225	Inhibitory_CGE	CNV15q11.2 BP1-2 dup
-0.0514	-0.403081	0.999938	PHC3	3	170086732	170181749	Inhibitory_CGE	CNV15q11.2 BP1-2 dup
-0.0491181	-0.403163	0.999938	NTRK3	15	87859751	88256791	Inhibitory_CGE	CNV15q11.2 BP1-2 dup
0.136266	0.402727	0.999938	F2R	5	76716126	76735770	Inhibitory_CGE	CNV15q11.2 BP1-2 dup
0.103807	0.403356	0.999938	PELI3	11	66466327	66477337	Inhibitory_CGE	CNV15q11.2 BP1-2 dup
0.100816	0.400621	0.999938	CSTF2T	10	51695486	51699595	Inhibitory_CGE	CNV15q11.2 BP1-2 dup
0.046843	0.403589	0.999938	RNF8	6	37353979	37394734	Inhibitory_CGE	CNV15q11.2 BP1-2 dup
0.276342	0.404443	0.999938	AC108449.1	8	29110573	29140729	Inhibitory_CGE	CNV15q11.2 BP1-2 dup
-0.0781811	-0.403213	0.999938	MTBP	8	120445400	120542133	Inhibitory_CGE	CNV15q11.2 BP1-2 dup
-0.0569305	-0.403931	0.999938	ANO4	12	100717526	101128641	Inhibitory_CGE	CNV15q11.2 BP1-2 dup
-0.0442143	-0.403805	0.999938	RABGAP1L	1	174159410	174995308	Inhibitory_CGE	CNV15q11.2 BP1-2 dup
-0.0655201	-0.402192	0.999938	NUFIP1	13	44939249	44989471	Inhibitory_CGE	CNV15q11.2 BP1-2 dup
-0.1431	-0.401953	0.999938	AC091826.2	5	88433892	88498697	Inhibitory_CGE	CNV15q11.2 BP1-2 dup
-0.0703677	-0.403592	0.999938	PMM2	16	8788823	8862534	Inhibitory_CGE	CNV15q11.2 BP1-2 dup
0.0880578	0.403303	0.999938	THAP5	7	108554543	108569750	Inhibitory_CGE	CNV15q11.2 BP1-2 dup
0.0613349	0.403573	0.999938	XRCC1	19	43543311	43580473	Inhibitory_CGE	CNV15q11.2 BP1-2 dup
0.079105	0.402751	0.999938	PCTP	17	55751051	55842830	Inhibitory_CGE	CNV15q11.2 BP1-2 dup
0.0645799	0.402061	0.999938	IQCK	16	19716456	19858467	Inhibitory_CGE	CNV15q11.2 BP1-2 dup
-0.0426087	-0.402395	0.999938	ABCB10	1	229516582	229558707	Inhibitory_CGE	CNV15q11.2 BP1-2 dup
-0.0387668	-0.402195	0.999938	ILKAP	2	238170402	238203708	Inhibitory_CGE	CNV15q11.2 BP1-2 dup
0.11889	0.401742	0.999938	DUSP19	2	183078559	183100008	Inhibitory_CGE	CNV15q11.2 BP1-2 dup
-0.0463064	-0.402149	0.999938	VPS26B	11	134224671	134247788	Inhibitory_CGE	CNV15q11.2 BP1-2 dup
0.0860573	0.402135	0.999938	ARF3	12	48935723	48957487	Inhibitory_CGE	CNV15q11.2 BP1-2 dup
-0.0575306	-0.399554	0.999938	SLC35F3	1	233904676	234324511	Inhibitory_CGE	CNV15q11.2 BP1-2 dup
-0.109173	-0.401423	0.999938	RAN	12	130872037	130877678	Inhibitory_CGE	CNV15q11.2 BP1-2 dup
0.0968	0.402259	0.999938	AC009118.3	16	58522970	58523842	Inhibitory_CGE	CNV15q11.2 BP1-2 dup
0.129162	0.40155	0.999938	ETS2	21	38805183	38824955	Inhibitory_CGE	CNV15q11.2 BP1-2 dup
-0.0871572	-0.401381	0.999938	GPS1	17	82050691	82057470	Inhibitory_CGE	CNV15q11.2 BP1-2 dup
0.105038	0.401703	0.999938	DEXI	16	10928891	10942468	Inhibitory_CGE	CNV15q11.2 BP1-2 dup
-0.0813188	-0.401299	0.999938	MORN3	12	121648742	121672631	Inhibitory_CGE	CNV15q11.2 BP1-2 dup
-0.0973209	-0.401103	0.999938	IFI6	1	27666064	27672212	Inhibitory_CGE	CNV15q11.2 BP1-2 dup
0.0578274	0.402429	0.999938	SYNPR	3	63228315	63616924	Inhibitory_CGE	CNV15q11.2 BP1-2 dup
-0.0494754	-0.400242	0.999938	ERGIC2	12	29337352	29381189	Inhibitory_CGE	CNV15q11.2 BP1-2 dup
-0.049748	-0.400469	0.999938	SCYL3	1	169849631	169894267	Inhibitory_CGE	CNV15q11.2 BP1-2 dup
-0.0431789	-0.400528	0.999938	FARP1	13	98142562	98455176	Inhibitory_CGE	CNV15q11.2 BP1-2 dup
-0.0750185	-0.400524	0.999938	PSEN2	1	226870184	226927726	Inhibitory_CGE	CNV15q11.2 BP1-2 dup
0.628725	0.399737	0.999938	PCDHA9	5	140847772	141012347	Inhibitory_CGE	CNV15q11.2 BP1-2 dup
0.100968	0.399918	0.999938	LINC00271	6	135497422	135828703	Inhibitory_CGE	CNV15q11.2 BP1-2 dup
0.128695	0.400828	0.999938	NAP1L3	X	93670930	93673578	Inhibitory_CGE	CNV15q11.2 BP1-2 dup
0.251424	0.401427	0.999938	AC087521.2	11	43827517	43880726	Inhibitory_CGE	CNV15q11.2 BP1-2 dup
-0.0818838	-0.399843	0.999938	PEX3	6	143450805	143490616	Inhibitory_CGE	CNV15q11.2 BP1-2 dup
0.0599835	0.399578	0.999938	GRIK5	19	41998321	42070206	Inhibitory_CGE	CNV15q11.2 BP1-2 dup
0.229438	0.40111	0.999938	AC069228.1	12	81378042	81556637	Inhibitory_CGE	CNV15q11.2 BP1-2 dup
-0.0613651	-0.399806	0.999938	CCDC186	10	114120862	114174232	Inhibitory_CGE	CNV15q11.2 BP1-2 dup
0.138702	0.400058	0.999938	CD63	12	55725323	55729707	Inhibitory_CGE	CNV15q11.2 BP1-2 dup
-0.125844	-0.399746	0.999938	ZNF528-AS1	19	52388836	52397791	Inhibitory_CGE	CNV15q11.2 BP1-2 dup
-0.0458588	-0.399411	0.999938	ZFP14	19	36334453	36379201	Inhibitory_CGE	CNV15q11.2 BP1-2 dup
-0.0662991	-0.399809	0.999938	AC011346.1	5	148088125	148383907	Inhibitory_CGE	CNV15q11.2 BP1-2 dup
0.0657496	0.397065	0.999938	SLC4A8	12	51391317	51515763	Inhibitory_CGE	CNV15q11.2 BP1-2 dup
-0.0571824	-0.399997	0.999938	TNRC6A	16	24610209	24827632	Inhibitory_CGE	CNV15q11.2 BP1-2 dup
-0.106237	-0.396879	0.999938	CHMP4B	20	33811348	33854366	Inhibitory_CGE	CNV15q11.2 BP1-2 dup
-0.192603	-0.399081	0.999938	AL356094.2	6	93720163	93745615	Inhibitory_CGE	CNV15q11.2 BP1-2 dup
-0.0893662	-0.399714	0.999938	GGCT	7	30496621	30504841	Inhibitory_CGE	CNV15q11.2 BP1-2 dup
0.259303	0.400508	0.999938	AP005059.1	18	5567130	5570942	Inhibitory_CGE	CNV15q11.2 BP1-2 dup
0.0378891	0.399668	0.999938	CLSTN1	1	9728926	9823984	Inhibitory_CGE	CNV15q11.2 BP1-2 dup
-0.19145	-0.398825	0.999938	AC097515.1	4	16400430	16512187	Inhibitory_CGE	CNV15q11.2 BP1-2 dup
0.0792666	0.396522	0.999938	NAGA	22	42058334	42070842	Inhibitory_CGE	CNV15q11.2 BP1-2 dup
0.093893	0.396073	0.999938	TMEM107	17	8172457	8176399	Inhibitory_CGE	CNV15q11.2 BP1-2 dup
-0.180617	-0.400354	0.999938	ACSM6	10	95194200	95228929	Inhibitory_CGE	CNV15q11.2 BP1-2 dup
-0.0575357	-0.398798	0.999938	FGF12	3	192139390	192767764	Inhibitory_CGE	CNV15q11.2 BP1-2 dup
-0.0859621	-0.398852	0.999938	RFWD3	16	74621399	74666877	Inhibitory_CGE	CNV15q11.2 BP1-2 dup
-0.0864808	-0.395686	0.999938	CDH11	16	64943753	65126112	Inhibitory_CGE	CNV15q11.2 BP1-2 dup
0.0474872	0.397978	0.999938	ARMC2	6	108848416	108974476	Inhibitory_CGE	CNV15q11.2 BP1-2 dup
-0.224568	-0.396722	0.999938	CRYZ	1	74705482	74733408	Inhibitory_CGE	CNV15q11.2 BP1-2 dup
-0.0928728	-0.397097	0.999938	ANKRD39	2	96836611	96858016	Inhibitory_CGE	CNV15q11.2 BP1-2 dup
-0.0637801	-0.397327	0.999938	HSF1	8	144291591	144314720	Inhibitory_CGE	CNV15q11.2 BP1-2 dup
0.0935844	0.397045	0.999938	GAS8	16	90019629	90044975	Inhibitory_CGE	CNV15q11.2 BP1-2 dup
-0.0933959	-0.396958	0.999938	LINC01252	12	11548030	11590369	Inhibitory_CGE	CNV15q11.2 BP1-2 dup
-0.0860758	-0.396745	0.999938	DUSP18	22	30652051	30667887	Inhibitory_CGE	CNV15q11.2 BP1-2 dup
-0.0605986	-0.397587	0.999938	VPS13B	8	99013266	99877580	Inhibitory_CGE	CNV15q11.2 BP1-2 dup
-0.0681775	-0.397418	0.999938	CAPN15	16	527712	554636	Inhibitory_CGE	CNV15q11.2 BP1-2 dup
-0.179708	-0.398585	0.999938	MZF1-AS1	19	58559125	58574797	Inhibitory_CGE	CNV15q11.2 BP1-2 dup
-0.06664	-0.397076	0.999938	ACLY	17	41866917	41930542	Inhibitory_CGE	CNV15q11.2 BP1-2 dup
-0.0504677	-0.396383	0.999938	IBTK	6	82169986	82247754	Inhibitory_CGE	CNV15q11.2 BP1-2 dup
0.230666	0.399177	0.999938	AP002518.2	11	114210616	114356571	Inhibitory_CGE	CNV15q11.2 BP1-2 dup
-0.0716354	-0.394271	0.999938	ARSF	X	3041471	3112727	Inhibitory_CGE	CNV15q11.2 BP1-2 dup
0.0914732	0.396956	0.999938	NOXA1	9	137423350	137434406	Inhibitory_CGE	CNV15q11.2 BP1-2 dup
0.0413682	0.396528	0.999938	TM9SF4	20	32109714	32167258	Inhibitory_CGE	CNV15q11.2 BP1-2 dup
-0.0520281	-0.396152	0.999938	ZNF592	15	84748592	84806445	Inhibitory_CGE	CNV15q11.2 BP1-2 dup
-0.0900374	-0.395791	0.999938	ZNF419	19	57487711	57496098	Inhibitory_CGE	CNV15q11.2 BP1-2 dup
0.0783415	0.396136	0.999938	BTD	3	15601341	15722311	Inhibitory_CGE	CNV15q11.2 BP1-2 dup
0.0794488	0.396039	0.999938	ZBTB7A	19	4043303	4066899	Inhibitory_CGE	CNV15q11.2 BP1-2 dup
-0.0560762	-0.39622	0.999938	UBE4B	1	10032832	10181239	Inhibitory_CGE	CNV15q11.2 BP1-2 dup
0.0682585	0.395462	0.999938	PDIA6	2	10783391	10837977	Inhibitory_CGE	CNV15q11.2 BP1-2 dup
0.112568	0.395089	0.999938	MSANTD1	4	3244369	3271738	Inhibitory_CGE	CNV15q11.2 BP1-2 dup
-0.259989	-0.394078	0.999938	SCD	10	100347233	100364826	Inhibitory_CGE	CNV15q11.2 BP1-2 dup
0.142856	0.395748	0.999938	GSTO2	10	104268873	104304950	Inhibitory_CGE	CNV15q11.2 BP1-2 dup
-0.115105	-0.394943	0.999938	TENT5A	6	81491439	81752774	Inhibitory_CGE	CNV15q11.2 BP1-2 dup
-0.12682	-0.394809	0.999938	AC103923.1	1	62688482	62710694	Inhibitory_CGE	CNV15q11.2 BP1-2 dup
0.0700794	0.395195	0.999938	UFM1	13	38349849	38363619	Inhibitory_CGE	CNV15q11.2 BP1-2 dup
-0.22582	-0.395115	0.999938	ANKRD53	2	70978380	70985499	Inhibitory_CGE	CNV15q11.2 BP1-2 dup
-0.0581636	-0.395453	0.999938	TNIK	3	171058414	171460408	Inhibitory_CGE	CNV15q11.2 BP1-2 dup
-0.0509802	-0.395608	0.999938	N4BP2L2	13	32432417	32538885	Inhibitory_CGE	CNV15q11.2 BP1-2 dup
-0.0629646	-0.394578	0.999938	FKBP15	9	113161006	113221458	Inhibitory_CGE	CNV15q11.2 BP1-2 dup
-0.145913	-0.394978	0.999938	AC002383.1	7	89443946	89496918	Inhibitory_CGE	CNV15q11.2 BP1-2 dup
0.074486	0.394623	0.999938	ELOC	8	73939169	73972307	Inhibitory_CGE	CNV15q11.2 BP1-2 dup
0.0718036	0.394551	0.999938	ATP8B2	1	154325525	154351304	Inhibitory_CGE	CNV15q11.2 BP1-2 dup
-0.149206	-0.392689	0.999938	AC002066.1	7	116238260	116499465	Inhibitory_CGE	CNV15q11.2 BP1-2 dup
0.157739	0.395105	0.999938	MTX1	1	155208695	155213824	Inhibitory_CGE	CNV15q11.2 BP1-2 dup
-0.132693	-0.392681	0.999938	GRM7-AS3	3	6631008	6805479	Inhibitory_CGE	CNV15q11.2 BP1-2 dup
-0.0812291	-0.394483	0.999938	RGL2	6	33291654	33298942	Inhibitory_CGE	CNV15q11.2 BP1-2 dup
-0.0620186	-0.394228	0.999938	PLPPR4	1	99264292	99309590	Inhibitory_CGE	CNV15q11.2 BP1-2 dup
0.0660476	0.395106	0.999938	TRIM2	4	153152163	153339319	Inhibitory_CGE	CNV15q11.2 BP1-2 dup
0.0659281	0.392541	0.999938	FURIN	15	90868588	90883564	Inhibitory_CGE	CNV15q11.2 BP1-2 dup
-0.0590323	-0.395074	0.999938	TRO	X	54920462	54931431	Inhibitory_CGE	CNV15q11.2 BP1-2 dup
0.051341	0.394313	0.999938	SNRNP200	2	96274338	96321271	Inhibitory_CGE	CNV15q11.2 BP1-2 dup
0.079391	0.394064	0.999938	KLHL15	X	23983716	24027186	Inhibitory_CGE	CNV15q11.2 BP1-2 dup
-0.0500694	-0.393947	0.999938	KHDC4	1	155913045	155934413	Inhibitory_CGE	CNV15q11.2 BP1-2 dup
-0.0594463	-0.393529	0.999938	IMMP1L	11	31432401	31509645	Inhibitory_CGE	CNV15q11.2 BP1-2 dup
0.230114	0.396395	0.999938	AC004253.1	17	31873926	31886666	Inhibitory_CGE	CNV15q11.2 BP1-2 dup
-0.0661893	-0.393984	0.999938	MID2	X	107825755	107931637	Inhibitory_CGE	CNV15q11.2 BP1-2 dup
-0.146413	-0.393391	0.999938	TCEAL8	X	103252995	103255192	Inhibitory_CGE	CNV15q11.2 BP1-2 dup
0.0861149	0.394222	0.999938	YWHAG	7	76326799	76358991	Inhibitory_CGE	CNV15q11.2 BP1-2 dup
-0.0326158	-0.393843	0.999938	VEZT	12	95217746	95302799	Inhibitory_CGE	CNV15q11.2 BP1-2 dup
0.105072	0.392993	0.999938	CYP4V2	4	186191567	186213463	Inhibitory_CGE	CNV15q11.2 BP1-2 dup
-0.0608954	-0.39269	0.999938	ATP2C1	3	130850595	131016712	Inhibitory_CGE	CNV15q11.2 BP1-2 dup
-0.0482796	-0.393954	0.999938	PSMC2	7	103328570	103370346	Inhibitory_CGE	CNV15q11.2 BP1-2 dup
-0.0445008	-0.393157	0.999938	ZBTB8OS	1	32600172	32650903	Inhibitory_CGE	CNV15q11.2 BP1-2 dup
-0.0798233	-0.392991	0.999938	PCBP3	21	45643694	45942454	Inhibitory_CGE	CNV15q11.2 BP1-2 dup
0.0622046	0.392985	0.999938	METAP2	12	95473520	95515839	Inhibitory_CGE	CNV15q11.2 BP1-2 dup
-0.0429907	-0.392787	0.999938	AC019205.1	6	73263212	73301789	Inhibitory_CGE	CNV15q11.2 BP1-2 dup
0.0317517	0.390516	0.999938	TBCD	17	82752042	82945914	Inhibitory_CGE	CNV15q11.2 BP1-2 dup
-0.094363	-0.392548	0.999938	LINC01114	2	104746638	104757719	Inhibitory_CGE	CNV15q11.2 BP1-2 dup
-0.0564629	-0.392048	0.999938	STK4	20	44966494	45080021	Inhibitory_CGE	CNV15q11.2 BP1-2 dup
-0.081092	-0.392367	0.999938	STOML1	15	73978926	73994622	Inhibitory_CGE	CNV15q11.2 BP1-2 dup
-0.068871	-0.392317	0.999938	RBM41	X	107061885	107118823	Inhibitory_CGE	CNV15q11.2 BP1-2 dup
-0.105603	-0.391718	0.999938	LZTS1	8	20246165	20303963	Inhibitory_CGE	CNV15q11.2 BP1-2 dup
0.0494691	0.391907	0.999938	ZNF280B	22	22484421	22508742	Inhibitory_CGE	CNV15q11.2 BP1-2 dup
0.127964	0.389996	0.999938	PSME1	14	24136163	24138967	Inhibitory_CGE	CNV15q11.2 BP1-2 dup
0.073963	0.392369	0.999938	TTC7A	2	46915869	47076137	Inhibitory_CGE	CNV15q11.2 BP1-2 dup
0.0463611	0.392285	0.999938	JMY	5	79236131	79327211	Inhibitory_CGE	CNV15q11.2 BP1-2 dup
0.0671306	0.39147	0.999938	ERICH3	1	74568117	74673792	Inhibitory_CGE	CNV15q11.2 BP1-2 dup
-0.0563411	-0.389249	0.999938	CELF3	1	151700058	151716803	Inhibitory_CGE	CNV15q11.2 BP1-2 dup
0.105472	0.390968	0.999938	UFL1-AS1	6	96199840	96521728	Inhibitory_CGE	CNV15q11.2 BP1-2 dup
0.0575728	0.391106	0.999938	LRRC8D	1	89821014	89936611	Inhibitory_CGE	CNV15q11.2 BP1-2 dup
-0.095349	-0.391268	0.999938	COX10-AS1	17	13755574	14069495	Inhibitory_CGE	CNV15q11.2 BP1-2 dup
0.0523552	0.388966	0.999938	CLPTM1	19	44954585	44993341	Inhibitory_CGE	CNV15q11.2 BP1-2 dup
0.0499188	0.391463	0.999938	CCAR1	10	68721012	68792377	Inhibitory_CGE	CNV15q11.2 BP1-2 dup
0.0596531	0.390624	0.999938	TBCEL	11	121024072	121090776	Inhibitory_CGE	CNV15q11.2 BP1-2 dup
0.0376385	0.391704	0.999938	CCDC6	10	59788747	59906556	Inhibitory_CGE	CNV15q11.2 BP1-2 dup
-0.0530845	-0.390663	0.999938	ARHGAP39	8	144529179	144685846	Inhibitory_CGE	CNV15q11.2 BP1-2 dup
-0.113276	-0.390757	0.999938	CHST5	16	75528530	75536108	Inhibitory_CGE	CNV15q11.2 BP1-2 dup
-0.0905992	-0.391217	0.999938	LMBRD2	5	36098407	36151887	Inhibitory_CGE	CNV15q11.2 BP1-2 dup
-0.105099	-0.390432	0.999938	AC009148.1	16	81310731	81313423	Inhibitory_CGE	CNV15q11.2 BP1-2 dup
-0.05411	-0.391598	0.999938	BAZ2B	2	159318979	159616569	Inhibitory_CGE	CNV15q11.2 BP1-2 dup
-0.0506212	-0.39056	0.999938	METAP1	4	98995659	99062809	Inhibitory_CGE	CNV15q11.2 BP1-2 dup
-0.041336	-0.39117	0.999938	TRIO	5	14143342	14532128	Inhibitory_CGE	CNV15q11.2 BP1-2 dup
0.11104	0.388583	0.999938	SSPO	7	149776042	149833829	Inhibitory_CGE	CNV15q11.2 BP1-2 dup
-0.123255	-0.38999	0.999938	DRAIC	15	69462921	69843120	Inhibitory_CGE	CNV15q11.2 BP1-2 dup
0.0768719	0.390179	0.999938	ARMC6	19	19033575	19060311	Inhibitory_CGE	CNV15q11.2 BP1-2 dup
0.0504903	0.390797	0.999938	CDC42SE2	5	131245493	131398447	Inhibitory_CGE	CNV15q11.2 BP1-2 dup
-0.0409144	-0.390408	0.999938	RPN2	20	37178410	37241619	Inhibitory_CGE	CNV15q11.2 BP1-2 dup
-0.116174	-0.390214	0.999938	FGFR2	10	121478332	121598458	Inhibitory_CGE	CNV15q11.2 BP1-2 dup
0.133463	0.390146	0.999938	TMEM80	11	695591	705028	Inhibitory_CGE	CNV15q11.2 BP1-2 dup
-0.105495	-0.390855	0.999938	OLFM3	1	101802560	101996926	Inhibitory_CGE	CNV15q11.2 BP1-2 dup
0.0964456	0.390366	0.999938	LINC01572	16	72236281	72665014	Inhibitory_CGE	CNV15q11.2 BP1-2 dup
-0.181908	-0.391023	0.999938	AL157938.3	9	131189910	131194205	Inhibitory_CGE	CNV15q11.2 BP1-2 dup
-0.0366536	-0.389664	0.999938	PHACTR3	20	59577509	59847711	Inhibitory_CGE	CNV15q11.2 BP1-2 dup
-0.0591391	-0.389664	0.999938	CHST1	11	45647689	45665622	Inhibitory_CGE	CNV15q11.2 BP1-2 dup
-0.0552174	-0.389484	0.999938	SF3A3	1	37956975	37990075	Inhibitory_CGE	CNV15q11.2 BP1-2 dup
-0.0475571	-0.389674	0.999938	STK39	2	167954020	168247595	Inhibitory_CGE	CNV15q11.2 BP1-2 dup
0.0690444	0.389954	0.999938	ERVK3-1	19	58305374	58316812	Inhibitory_CGE	CNV15q11.2 BP1-2 dup
-0.231014	-0.390465	0.999938	MYOT	5	137867858	137887851	Inhibitory_CGE	CNV15q11.2 BP1-2 dup
0.0765673	0.389071	0.999938	TAF12	1	28587829	28648291	Inhibitory_CGE	CNV15q11.2 BP1-2 dup
-0.0320427	-0.389119	0.999938	TRIM24	7	138460259	138589996	Inhibitory_CGE	CNV15q11.2 BP1-2 dup
0.0728369	0.389214	0.999938	CCT8	21	29055805	29073797	Inhibitory_CGE	CNV15q11.2 BP1-2 dup
0.171623	0.389747	0.999938	SNAP25-AS1	20	10006381	10368831	Inhibitory_CGE	CNV15q11.2 BP1-2 dup
-0.0574535	-0.388769	0.999938	SETDB2	13	49444274	49495003	Inhibitory_CGE	CNV15q11.2 BP1-2 dup
-0.0508378	-0.38942	0.999938	CHD6	20	41402083	41618384	Inhibitory_CGE	CNV15q11.2 BP1-2 dup
-0.0703465	-0.388558	0.999938	DGKH	13	42040036	42256578	Inhibitory_CGE	CNV15q11.2 BP1-2 dup
-0.0545414	-0.388855	0.999938	GNPDA2	4	44682200	44726588	Inhibitory_CGE	CNV15q11.2 BP1-2 dup
-0.0518174	-0.388488	0.999938	STX8	17	9250471	9576591	Inhibitory_CGE	CNV15q11.2 BP1-2 dup
0.0425313	0.386543	0.999938	MYO19	17	36495636	36543435	Inhibitory_CGE	CNV15q11.2 BP1-2 dup
0.154769	0.388897	0.999938	ZC2HC1B	6	143864436	143938343	Inhibitory_CGE	CNV15q11.2 BP1-2 dup
0.0992302	0.38628	0.999938	AC091563.1	8	120052180	120056201	Inhibitory_CGE	CNV15q11.2 BP1-2 dup
0.0619918	0.388534	0.999938	ZNF75A	16	3305406	3318852	Inhibitory_CGE	CNV15q11.2 BP1-2 dup
0.0545767	0.385998	0.999938	TRIM27	6	28903002	28923988	Inhibitory_CGE	CNV15q11.2 BP1-2 dup
-0.0712765	-0.387697	0.999938	CHKB-DT	22	50583026	50595634	Inhibitory_CGE	CNV15q11.2 BP1-2 dup
0.0652773	0.388573	0.999938	SDHAF4	6	70566917	70589569	Inhibitory_CGE	CNV15q11.2 BP1-2 dup
0.055776	0.388404	0.999938	TRIM36	5	115124762	115180546	Inhibitory_CGE	CNV15q11.2 BP1-2 dup
0.251893	0.387676	0.999938	LINC00551	13	106568208	106716679	Inhibitory_CGE	CNV15q11.2 BP1-2 dup
0.0461048	0.388205	0.999938	NISCH	3	52455118	52493068	Inhibitory_CGE	CNV15q11.2 BP1-2 dup
0.0505418	0.387654	0.999938	FRS2	12	69470349	69579793	Inhibitory_CGE	CNV15q11.2 BP1-2 dup
-0.0880684	-0.388825	0.999938	NPIPB5	16	22479121	22536535	Inhibitory_CGE	CNV15q11.2 BP1-2 dup
-0.0628861	-0.385288	0.999938	SH3BP5L	1	248810446	248825915	Inhibitory_CGE	CNV15q11.2 BP1-2 dup
-0.0289562	-0.385453	0.999938	SRGAP3	3	8980591	9363053	Inhibitory_CGE	CNV15q11.2 BP1-2 dup
0.0972658	0.3873	0.999938	MARCH9	12	57755103	57760411	Inhibitory_CGE	CNV15q11.2 BP1-2 dup
0.0663255	0.387405	0.999938	PLS3	X	115561174	115650861	Inhibitory_CGE	CNV15q11.2 BP1-2 dup
-0.0363543	-0.387718	0.999938	LRP6	12	12116025	12267044	Inhibitory_CGE	CNV15q11.2 BP1-2 dup
-0.0728309	-0.386996	0.999938	ST3GAL6	3	98732236	98821201	Inhibitory_CGE	CNV15q11.2 BP1-2 dup
-0.145854	-0.386797	0.999938	LHFPL2	5	78485215	78770021	Inhibitory_CGE	CNV15q11.2 BP1-2 dup
0.121881	0.386569	0.999938	CHCHD2	7	56101573	56106476	Inhibitory_CGE	CNV15q11.2 BP1-2 dup
0.0552503	0.386984	0.999938	ZNHIT6	1	85649417	85708433	Inhibitory_CGE	CNV15q11.2 BP1-2 dup
-0.0952734	-0.384566	0.999938	NOS1	12	117208142	117452170	Inhibitory_CGE	CNV15q11.2 BP1-2 dup
0.126044	0.384729	0.999938	NATD1	17	21238870	21253410	Inhibitory_CGE	CNV15q11.2 BP1-2 dup
0.0452291	0.385858	0.999938	PANK2	20	3888839	3929887	Inhibitory_CGE	CNV15q11.2 BP1-2 dup
0.048052	0.386214	0.999938	RBM33	7	155644451	155781485	Inhibitory_CGE	CNV15q11.2 BP1-2 dup
0.10161	0.387225	0.999938	NSUN5	7	73302516	73308826	Inhibitory_CGE	CNV15q11.2 BP1-2 dup
0.07803	0.384434	0.999938	SYNPO	5	150601080	150659207	Inhibitory_CGE	CNV15q11.2 BP1-2 dup
0.116536	0.385962	0.999938	KLHDC8A	1	205336061	205357090	Inhibitory_CGE	CNV15q11.2 BP1-2 dup
-0.113284	-0.386377	0.999938	BX842242.1	10	122435924	122461383	Inhibitory_CGE	CNV15q11.2 BP1-2 dup
0.19353	0.386736	0.999938	FAXDC2	5	154818492	154859252	Inhibitory_CGE	CNV15q11.2 BP1-2 dup
-0.0779912	-0.386731	0.999938	MRAP2	6	84033772	84090881	Inhibitory_CGE	CNV15q11.2 BP1-2 dup
0.057721	0.386459	0.999938	ZNF41	X	47445178	47483222	Inhibitory_CGE	CNV15q11.2 BP1-2 dup
0.137711	0.383862	0.999938	CDK2AP1	12	123250112	123272334	Inhibitory_CGE	CNV15q11.2 BP1-2 dup
0.0482746	0.386495	0.999938	FAM192A	16	57152466	57186116	Inhibitory_CGE	CNV15q11.2 BP1-2 dup
-0.0826218	-0.38426	0.999938	ZNF672	1	248838210	248849517	Inhibitory_CGE	CNV15q11.2 BP1-2 dup
0.169941	0.38674	0.999938	AC027288.3	12	79341205	79503396	Inhibitory_CGE	CNV15q11.2 BP1-2 dup
-0.057098	-0.386313	0.999938	TDP1	14	89954939	90044764	Inhibitory_CGE	CNV15q11.2 BP1-2 dup
-0.0593279	-0.385387	0.999938	LMLN	3	197960200	198043720	Inhibitory_CGE	CNV15q11.2 BP1-2 dup
-0.0975207	-0.385252	0.999938	MROH7	1	54641754	54710266	Inhibitory_CGE	CNV15q11.2 BP1-2 dup
0.116654	0.383466	0.999938	AC010624.2	19	50075123	50075902	Inhibitory_CGE	CNV15q11.2 BP1-2 dup
0.158355	0.385332	0.999938	SLC52A2	8	144333957	144361286	Inhibitory_CGE	CNV15q11.2 BP1-2 dup
0.051235	0.385656	0.999938	NASP	1	45583846	45618904	Inhibitory_CGE	CNV15q11.2 BP1-2 dup
0.0451935	0.385774	0.999938	PPME1	11	74171267	74254703	Inhibitory_CGE	CNV15q11.2 BP1-2 dup
0.186558	0.384625	0.999938	SFT2D2	1	168225938	168253021	Inhibitory_CGE	CNV15q11.2 BP1-2 dup
0.107149	0.385208	0.999938	SLC44A3	1	94820342	94895246	Inhibitory_CGE	CNV15q11.2 BP1-2 dup
0.124889	0.384645	0.999938	DNAJB4	1	77979175	78017964	Inhibitory_CGE	CNV15q11.2 BP1-2 dup
-0.0629527	-0.384576	0.999938	ZNF587B	19	57819721	57846238	Inhibitory_CGE	CNV15q11.2 BP1-2 dup
-0.0513884	-0.385653	0.999938	WDR19	4	39182504	39285810	Inhibitory_CGE	CNV15q11.2 BP1-2 dup
0.081894	0.384645	0.999938	VBP1	X	155197007	155239841	Inhibitory_CGE	CNV15q11.2 BP1-2 dup
0.0543152	0.38493	0.999938	SKA2	17	59109857	59155260	Inhibitory_CGE	CNV15q11.2 BP1-2 dup
-0.0775436	-0.384701	0.999938	GAD2	10	26216665	26304558	Inhibitory_CGE	CNV15q11.2 BP1-2 dup
-0.0417364	-0.385461	0.999938	LCLAT1	2	30447226	30644225	Inhibitory_CGE	CNV15q11.2 BP1-2 dup
-0.0411843	-0.382642	0.999938	SEL1L	14	81471547	81533853	Inhibitory_CGE	CNV15q11.2 BP1-2 dup
0.152784	0.384444	0.999938	RBP4	10	93591687	93601744	Inhibitory_CGE	CNV15q11.2 BP1-2 dup
-0.0467374	-0.384351	0.999938	MALT1	18	58671465	58754477	Inhibitory_CGE	CNV15q11.2 BP1-2 dup
-0.0445263	-0.38422	0.999938	DIP2B	12	50504985	50748657	Inhibitory_CGE	CNV15q11.2 BP1-2 dup
-0.101684	-0.383599	0.999938	CORO1A	16	30182827	30189076	Inhibitory_CGE	CNV15q11.2 BP1-2 dup
0.224314	0.385508	0.999938	AC110296.1	4	21304468	21350673	Inhibitory_CGE	CNV15q11.2 BP1-2 dup
0.0805036	0.384944	0.999938	AC103876.1	15	83179182	83439445	Inhibitory_CGE	CNV15q11.2 BP1-2 dup
-0.0822505	-0.383929	0.999938	DIRAS2	9	90609832	90642862	Inhibitory_CGE	CNV15q11.2 BP1-2 dup
0.072885	0.383699	0.999938	CCAR2	8	22604757	22620964	Inhibitory_CGE	CNV15q11.2 BP1-2 dup
-0.131794	-0.383013	0.999938	POU6F2	7	38977909	39493095	Inhibitory_CGE	CNV15q11.2 BP1-2 dup
0.121697	0.381132	0.999938	PCAT1	8	126556323	127419050	Inhibitory_CGE	CNV15q11.2 BP1-2 dup
0.165938	0.381152	0.999938	LINC01416	18	55881688	55998219	Inhibitory_CGE	CNV15q11.2 BP1-2 dup
-0.105862	-0.383678	0.999938	SLC5A8	12	101155493	101210238	Inhibitory_CGE	CNV15q11.2 BP1-2 dup
-0.0434134	-0.382985	0.999938	CENPC	4	67468762	67545503	Inhibitory_CGE	CNV15q11.2 BP1-2 dup
-0.121756	-0.383097	0.999938	LENG8-AS1	19	54444807	54449430	Inhibitory_CGE	CNV15q11.2 BP1-2 dup
-0.0776055	-0.382887	0.999938	C15orf61	15	67521131	67530146	Inhibitory_CGE	CNV15q11.2 BP1-2 dup
0.133842	0.38277	0.999938	ACY1	3	51983340	51989197	Inhibitory_CGE	CNV15q11.2 BP1-2 dup
-0.063444	-0.38074	0.999938	KARS	16	75627474	75648643	Inhibitory_CGE	CNV15q11.2 BP1-2 dup
0.118688	0.382376	0.999938	PARP12	7	140023749	140062951	Inhibitory_CGE	CNV15q11.2 BP1-2 dup
0.0736956	0.382579	0.999938	NIPSNAP3A	9	104747683	104760120	Inhibitory_CGE	CNV15q11.2 BP1-2 dup
-0.0613751	-0.382579	0.999938	NCOA4	10	46005088	46030623	Inhibitory_CGE	CNV15q11.2 BP1-2 dup
-0.0669694	-0.380009	0.999938	VPS37C	11	61130257	61161615	Inhibitory_CGE	CNV15q11.2 BP1-2 dup
-0.0658181	-0.382962	0.999938	NRIP3	11	8965682	9005288	Inhibitory_CGE	CNV15q11.2 BP1-2 dup
-0.0850411	-0.381938	0.999938	ST6GALNAC5	1	76867480	77067546	Inhibitory_CGE	CNV15q11.2 BP1-2 dup
0.0996279	0.382782	0.999938	PAQR8	6	52361421	52407777	Inhibitory_CGE	CNV15q11.2 BP1-2 dup
0.206879	0.38453	0.999938	AC026202.2	3	5156905	5187329	Inhibitory_CGE	CNV15q11.2 BP1-2 dup
0.039667	0.379869	0.999938	APBA2	15	28884483	29118315	Inhibitory_CGE	CNV15q11.2 BP1-2 dup
0.18473	0.381356	0.999938	UQCRQ	5	132866630	132868847	Inhibitory_CGE	CNV15q11.2 BP1-2 dup
-0.100424	-0.379677	0.999938	PCDHGA8	5	141390157	141512975	Inhibitory_CGE	CNV15q11.2 BP1-2 dup
-0.156293	-0.379619	0.999938	KCNA1	12	4909905	4918256	Inhibitory_CGE	CNV15q11.2 BP1-2 dup
-0.0886293	-0.381913	0.999938	WDSUB1	2	159235798	159286703	Inhibitory_CGE	CNV15q11.2 BP1-2 dup
0.0477069	0.381816	0.999938	LINC-PINT	7	130791264	131110176	Inhibitory_CGE	CNV15q11.2 BP1-2 dup
-0.0742758	-0.381627	0.999938	ZNF25	10	37949573	37976647	Inhibitory_CGE	CNV15q11.2 BP1-2 dup
0.0405801	0.381971	0.999938	RNF170	8	42849637	42897290	Inhibitory_CGE	CNV15q11.2 BP1-2 dup
0.183814	0.382387	0.999938	DOCK2	5	169637268	170083382	Inhibitory_CGE	CNV15q11.2 BP1-2 dup
-0.0493822	-0.382353	0.999938	AGBL4	1	48532854	50023954	Inhibitory_CGE	CNV15q11.2 BP1-2 dup
-0.166815	-0.380889	0.999938	AP000866.6	11	124789240	124792818	Inhibitory_CGE	CNV15q11.2 BP1-2 dup
-0.0693949	-0.381113	0.999938	DCAKD	17	45023338	45061131	Inhibitory_CGE	CNV15q11.2 BP1-2 dup
-0.150469	-0.379883	0.999938	TPI1	12	6867119	6870948	Inhibitory_CGE	CNV15q11.2 BP1-2 dup
0.0662839	0.380418	0.999938	ZNF678	1	227563543	227677443	Inhibitory_CGE	CNV15q11.2 BP1-2 dup
-0.046686	-0.380853	0.999938	ZER1	9	128729786	128772414	Inhibitory_CGE	CNV15q11.2 BP1-2 dup
0.0514124	0.380549	0.999938	CDC37L1	9	4679559	4708399	Inhibitory_CGE	CNV15q11.2 BP1-2 dup
0.0537248	0.380312	0.999938	PHF1	6	33410399	33416453	Inhibitory_CGE	CNV15q11.2 BP1-2 dup
0.0471547	0.380904	0.999938	EXOC7	17	76081016	76121576	Inhibitory_CGE	CNV15q11.2 BP1-2 dup
-0.0589245	-0.380234	0.999938	TSEN2	3	12484421	12541549	Inhibitory_CGE	CNV15q11.2 BP1-2 dup
-0.0426233	-0.380073	0.999938	XKR6	8	10896045	11201833	Inhibitory_CGE	CNV15q11.2 BP1-2 dup
-0.132935	-0.377338	0.999938	AL359649.1	13	111588201	111672608	Inhibitory_CGE	CNV15q11.2 BP1-2 dup
0.231053	0.379989	0.999938	LINC02520	6	37507348	37536266	Inhibitory_CGE	CNV15q11.2 BP1-2 dup
-0.0815425	-0.379204	0.999938	TSGA10	2	98997261	99154964	Inhibitory_CGE	CNV15q11.2 BP1-2 dup
-0.0655052	-0.377582	0.999938	AP000446.1	11	83286120	83423516	Inhibitory_CGE	CNV15q11.2 BP1-2 dup
0.0786239	0.379468	0.999938	MBTPS2	X	21839617	21885423	Inhibitory_CGE	CNV15q11.2 BP1-2 dup
0.121054	0.378981	0.999938	CACHD1	1	64470129	64693058	Inhibitory_CGE	CNV15q11.2 BP1-2 dup
0.0536295	0.378556	0.999938	NAMPT	7	106248298	106285966	Inhibitory_CGE	CNV15q11.2 BP1-2 dup
0.149262	0.378941	0.999938	TMEM179B	11	62787402	62790400	Inhibitory_CGE	CNV15q11.2 BP1-2 dup
0.0914736	0.376172	0.999938	FAM104B	X	55143102	55161310	Inhibitory_CGE	CNV15q11.2 BP1-2 dup
-0.0509249	-0.378145	0.999938	HCG17	6	30234039	30326134	Inhibitory_CGE	CNV15q11.2 BP1-2 dup
-0.106376	-0.377754	0.999938	MAGED2	X	54807599	54816015	Inhibitory_CGE	CNV15q11.2 BP1-2 dup
-0.0821574	-0.378275	0.999938	AC104117.3	5	178969390	178990116	Inhibitory_CGE	CNV15q11.2 BP1-2 dup
-0.0578431	-0.377846	0.999938	FAM81A	15	59372693	59523555	Inhibitory_CGE	CNV15q11.2 BP1-2 dup
0.179175	0.378975	0.999938	AC005041.5	2	74465339	74472961	Inhibitory_CGE	CNV15q11.2 BP1-2 dup
0.102196	0.377635	0.999938	RELL2	5	141636950	141641064	Inhibitory_CGE	CNV15q11.2 BP1-2 dup
-0.0978965	-0.378319	0.999938	PHLDA1	12	76025447	76031776	Inhibitory_CGE	CNV15q11.2 BP1-2 dup
-0.0567184	-0.375626	0.999938	ZNF776	19	57746815	57758148	Inhibitory_CGE	CNV15q11.2 BP1-2 dup
-0.053186	-0.378033	0.999938	ATP5F1C	10	7788147	7807815	Inhibitory_CGE	CNV15q11.2 BP1-2 dup
0.0510394	0.376852	0.999938	GALNT11	7	152025674	152122340	Inhibitory_CGE	CNV15q11.2 BP1-2 dup
-0.0389059	-0.376968	0.999938	PPP4R3A	14	91457508	91510554	Inhibitory_CGE	CNV15q11.2 BP1-2 dup
0.143638	0.377363	0.999938	NAT9	17	74770529	74776367	Inhibitory_CGE	CNV15q11.2 BP1-2 dup
-0.126433	-0.376721	0.999938	BUD31	7	99408641	99419616	Inhibitory_CGE	CNV15q11.2 BP1-2 dup
-0.0816219	-0.375062	0.999938	NRP1	10	33177492	33336262	Inhibitory_CGE	CNV15q11.2 BP1-2 dup
0.145094	0.377549	0.999938	NOTCH2NLC	1	149390621	149471833	Inhibitory_CGE	CNV15q11.2 BP1-2 dup
0.247825	0.37708	0.999938	IRF1	5	132440440	132508719	Inhibitory_CGE	CNV15q11.2 BP1-2 dup
-0.0813276	-0.374821	0.999938	NR1H2	19	50329653	50383388	Inhibitory_CGE	CNV15q11.2 BP1-2 dup
-0.0855399	-0.374739	0.999938	AC073878.1	7	141500079	141551304	Inhibitory_CGE	CNV15q11.2 BP1-2 dup
0.0686885	0.377517	0.999938	HUS1	7	47963288	47979615	Inhibitory_CGE	CNV15q11.2 BP1-2 dup
0.0548624	0.376837	0.999938	KHDRBS1	1	32013868	32060850	Inhibitory_CGE	CNV15q11.2 BP1-2 dup
0.0965917	0.37645	0.999938	HLF	17	55264960	55325187	Inhibitory_CGE	CNV15q11.2 BP1-2 dup
-0.0759507	-0.3769	0.999938	MINDY4	7	30771417	30892387	Inhibitory_CGE	CNV15q11.2 BP1-2 dup
0.176633	0.376787	0.999938	LINC01567	16	24661422	24671062	Inhibitory_CGE	CNV15q11.2 BP1-2 dup
0.0366469	0.376006	0.999938	SMG6	17	2059839	2303785	Inhibitory_CGE	CNV15q11.2 BP1-2 dup
0.0488562	0.375624	0.999938	KCNH2	7	150944961	150978321	Inhibitory_CGE	CNV15q11.2 BP1-2 dup
-0.0502886	-0.375065	0.999938	SP3	2	173880850	173965373	Inhibitory_CGE	CNV15q11.2 BP1-2 dup
0.0718803	0.375607	0.999938	MEIS3	19	47403124	47419527	Inhibitory_CGE	CNV15q11.2 BP1-2 dup
-0.152167	-0.374974	0.999938	CYP2C8	10	95036772	95069497	Inhibitory_CGE	CNV15q11.2 BP1-2 dup
-0.0966433	-0.375001	0.999938	TTI2	8	33473386	33513185	Inhibitory_CGE	CNV15q11.2 BP1-2 dup
0.118391	0.375785	0.999938	NDUFB4	3	120596328	120602507	Inhibitory_CGE	CNV15q11.2 BP1-2 dup
0.0846981	0.373374	0.999938	RSL24D1	15	55180806	55197049	Inhibitory_CGE	CNV15q11.2 BP1-2 dup
0.0806685	0.375664	0.999938	GTF2A1	14	81175452	81221377	Inhibitory_CGE	CNV15q11.2 BP1-2 dup
0.151396	0.375716	0.999938	MFSD3	8	144509070	144511213	Inhibitory_CGE	CNV15q11.2 BP1-2 dup
0.0695926	0.375172	0.999938	ZNF611	19	52702813	52735073	Inhibitory_CGE	CNV15q11.2 BP1-2 dup
-0.0685304	-0.374601	0.999938	IFT57	3	108160812	108222435	Inhibitory_CGE	CNV15q11.2 BP1-2 dup
-0.0669257	-0.375901	0.999938	GALNTL6	4	171812254	173041559	Inhibitory_CGE	CNV15q11.2 BP1-2 dup
0.0556074	0.372887	0.999938	GLTP	12	109850945	109880541	Inhibitory_CGE	CNV15q11.2 BP1-2 dup
0.113463	0.374437	0.999938	ZNF449	X	135344796	135363413	Inhibitory_CGE	CNV15q11.2 BP1-2 dup
-0.0588154	-0.374868	0.999938	NTRK2	9	84668375	85095751	Inhibitory_CGE	CNV15q11.2 BP1-2 dup
0.101569	0.37435	0.999938	FBXO2	1	11637018	11655785	Inhibitory_CGE	CNV15q11.2 BP1-2 dup
-0.0481477	-0.3724	0.999938	MAPK4	18	50560087	50731826	Inhibitory_CGE	CNV15q11.2 BP1-2 dup
-0.149638	-0.374452	0.999938	RASGRF2-AS1	5	80947694	80960907	Inhibitory_CGE	CNV15q11.2 BP1-2 dup
-0.287682	-0.372893	0.999938	CRYAB	11	111908564	111923722	Inhibitory_CGE	CNV15q11.2 BP1-2 dup
0.196978	0.375476	0.999938	PDZK1	1	145670852	145708148	Inhibitory_CGE	CNV15q11.2 BP1-2 dup
-0.0375373	-0.374029	0.999938	RPTOR	17	80544819	80966371	Inhibitory_CGE	CNV15q11.2 BP1-2 dup
0.0448236	0.373989	0.999938	ZSWIM8	10	73785606	73801797	Inhibitory_CGE	CNV15q11.2 BP1-2 dup
0.0667464	0.373724	0.999938	SSTR2	17	73165010	73176633	Inhibitory_CGE	CNV15q11.2 BP1-2 dup
0.107204	0.374853	0.999938	GLIPR1	12	75480753	75503863	Inhibitory_CGE	CNV15q11.2 BP1-2 dup
-0.053449	-0.374186	0.999938	CMC1	3	28241584	28325142	Inhibitory_CGE	CNV15q11.2 BP1-2 dup
0.261299	0.374417	0.999938	AC104803.1	4	180731164	180759038	Inhibitory_CGE	CNV15q11.2 BP1-2 dup
-0.0934598	-0.37368	0.999938	FAM210B	20	56358974	56368663	Inhibitory_CGE	CNV15q11.2 BP1-2 dup
0.0553091	0.37371	0.999938	AC034111.2	8	9984004	10055041	Inhibitory_CGE	CNV15q11.2 BP1-2 dup
0.147832	0.373389	0.999938	AGAP9	10	47501854	47523638	Inhibitory_CGE	CNV15q11.2 BP1-2 dup
0.0535315	0.373358	0.999938	RIMS4	20	44751808	44810546	Inhibitory_CGE	CNV15q11.2 BP1-2 dup
-0.0453471	-0.372828	0.999938	ATP13A3	3	194402672	194498364	Inhibitory_CGE	CNV15q11.2 BP1-2 dup
0.0411848	0.373981	0.999938	ZNF280D	15	56630176	56734086	Inhibitory_CGE	CNV15q11.2 BP1-2 dup
0.0937191	0.373976	0.999938	AC006115.2	19	56669941	56823395	Inhibitory_CGE	CNV15q11.2 BP1-2 dup
-0.110495	-0.371172	0.999938	EGFL8	6	32164595	32168281	Inhibitory_CGE	CNV15q11.2 BP1-2 dup
0.0685044	0.373878	0.999938	IDS	X	149476988	149521096	Inhibitory_CGE	CNV15q11.2 BP1-2 dup
0.0394275	0.372731	0.999938	MAPKAP1	9	125437393	125707234	Inhibitory_CGE	CNV15q11.2 BP1-2 dup
0.128225	0.372876	0.999938	ZBTB7C	18	48026672	48410752	Inhibitory_CGE	CNV15q11.2 BP1-2 dup
0.0713903	0.372566	0.999938	AFAP1L2	10	114294824	114404756	Inhibitory_CGE	CNV15q11.2 BP1-2 dup
-0.0614659	-0.3732	0.999938	ANKS1B	12	98726457	99984936	Inhibitory_CGE	CNV15q11.2 BP1-2 dup
-0.0506655	-0.37211	0.999938	MRS2	6	24402908	24426194	Inhibitory_CGE	CNV15q11.2 BP1-2 dup
-0.222465	-0.373039	0.999938	AL354733.3	9	83972233	83975777	Inhibitory_CGE	CNV15q11.2 BP1-2 dup
0.0734623	0.372282	0.999938	ZNF710	15	90001324	90082206	Inhibitory_CGE	CNV15q11.2 BP1-2 dup
-0.104346	-0.372376	0.999938	AL442067.3	13	97405169	97433994	Inhibitory_CGE	CNV15q11.2 BP1-2 dup
0.131699	0.371938	0.999938	EMC9	14	24138959	24141591	Inhibitory_CGE	CNV15q11.2 BP1-2 dup
0.128503	0.371449	0.999938	AC025265.1	12	103746315	103768858	Inhibitory_CGE	CNV15q11.2 BP1-2 dup
-0.0539229	-0.371511	0.999938	TCTN1	12	110614027	110663431	Inhibitory_CGE	CNV15q11.2 BP1-2 dup
-0.154232	-0.370785	0.999938	DNAJA4	15	78264086	78282196	Inhibitory_CGE	CNV15q11.2 BP1-2 dup
0.126894	0.372582	0.999938	G6PD	X	154517825	154547572	Inhibitory_CGE	CNV15q11.2 BP1-2 dup
0.063166	0.371609	0.999938	CHST12	7	2403588	2448484	Inhibitory_CGE	CNV15q11.2 BP1-2 dup
-0.0459491	-0.371328	0.999938	MAT2A	2	85539168	85545281	Inhibitory_CGE	CNV15q11.2 BP1-2 dup
0.147573	0.371814	0.999938	AC079760.2	7	91311368	91515427	Inhibitory_CGE	CNV15q11.2 BP1-2 dup
0.0922587	0.37091	0.999938	CNIH2	11	66278175	66285301	Inhibitory_CGE	CNV15q11.2 BP1-2 dup
-0.110804	-0.368833	0.999938	AC083843.3				Inhibitory_CGE	CNV15q11.2 BP1-2 dup
0.108872	0.370503	0.999938	GORASP1	3	39095222	39108369	Inhibitory_CGE	CNV15q11.2 BP1-2 dup
0.0348703	0.370625	0.999938	BMPR1A	10	86756596	86932825	Inhibitory_CGE	CNV15q11.2 BP1-2 dup
0.107585	0.370238	0.999938	EPHB6	7	142855061	142871094	Inhibitory_CGE	CNV15q11.2 BP1-2 dup
0.0556811	0.370706	0.999938	LINC01551	14	28765640	28823817	Inhibitory_CGE	CNV15q11.2 BP1-2 dup
-0.0632859	-0.37	0.999938	IFT74	9	26947039	27066134	Inhibitory_CGE	CNV15q11.2 BP1-2 dup
0.166945	0.369965	0.999938	AC009163.7	16	75433836	75436392	Inhibitory_CGE	CNV15q11.2 BP1-2 dup
-0.0454183	-0.369712	0.999938	NOS1AP	1	162069691	162370475	Inhibitory_CGE	CNV15q11.2 BP1-2 dup
-0.0544009	-0.371277	0.999938	SLC35E1	19	16549831	16572415	Inhibitory_CGE	CNV15q11.2 BP1-2 dup
0.107624	0.369575	0.999938	METTL21A	2	207580631	207625928	Inhibitory_CGE	CNV15q11.2 BP1-2 dup
-0.110027	-0.369541	0.999938	FMNL1	17	45221444	45247319	Inhibitory_CGE	CNV15q11.2 BP1-2 dup
0.182821	0.369274	0.999938	NID2	14	52004809	52069059	Inhibitory_CGE	CNV15q11.2 BP1-2 dup
0.169421	0.370693	0.999938	GJA9	1	38874069	38881587	Inhibitory_CGE	CNV15q11.2 BP1-2 dup
0.0819467	0.369541	0.999938	SSPN	12	26121991	26299290	Inhibitory_CGE	CNV15q11.2 BP1-2 dup
0.103262	0.369842	0.999938	MEG9	14	101042908	101072937	Inhibitory_CGE	CNV15q11.2 BP1-2 dup
0.050084	0.369246	0.999938	LRRC27	10	132332154	132381508	Inhibitory_CGE	CNV15q11.2 BP1-2 dup
0.038851	0.367063	0.999938	DHX32	10	125836337	125896436	Inhibitory_CGE	CNV15q11.2 BP1-2 dup
-0.0508877	-0.369241	0.999938	LARGE1	22	33162226	33922841	Inhibitory_CGE	CNV15q11.2 BP1-2 dup
0.0353081	0.366614	0.999938	FYTTD1	3	197737179	197787596	Inhibitory_CGE	CNV15q11.2 BP1-2 dup
-0.175382	-0.367569	0.999938	UST	6	148747030	149076990	Inhibitory_CGE	CNV15q11.2 BP1-2 dup
-0.0476998	-0.3687	0.999938	GMPS	3	155870650	155944020	Inhibitory_CGE	CNV15q11.2 BP1-2 dup
0.0852724	0.368863	0.999938	KLHL28	14	44924324	45042322	Inhibitory_CGE	CNV15q11.2 BP1-2 dup
-0.0553352	-0.366285	0.999938	ZNF780A	19	40069152	40090943	Inhibitory_CGE	CNV15q11.2 BP1-2 dup
0.156875	0.36906	0.999938	ENKUR	10	24981979	25062279	Inhibitory_CGE	CNV15q11.2 BP1-2 dup
0.0794662	0.368525	0.999938	FTCDNL1	2	199760544	199851192	Inhibitory_CGE	CNV15q11.2 BP1-2 dup
0.0375119	0.368785	0.999938	APPL2	12	105173297	105236203	Inhibitory_CGE	CNV15q11.2 BP1-2 dup
0.07184	0.367555	0.999938	KCNJ2	17	70168673	70180044	Inhibitory_CGE	CNV15q11.2 BP1-2 dup
0.190538	0.367624	0.999938	FGF10	5	44300247	44389706	Inhibitory_CGE	CNV15q11.2 BP1-2 dup
0.0445243	0.369982	0.999938	HDAC2	6	113933028	114011308	Inhibitory_CGE	CNV15q11.2 BP1-2 dup
0.0626741	0.365729	0.999938	AC027682.4	16	67549214	67563958	Inhibitory_CGE	CNV15q11.2 BP1-2 dup
0.0638846	0.367514	0.999938	DPH6	15	35217345	35546193	Inhibitory_CGE	CNV15q11.2 BP1-2 dup
0.0475087	0.367289	0.999938	C19orf12	19	29698937	29715789	Inhibitory_CGE	CNV15q11.2 BP1-2 dup
-0.0482337	-0.367911	0.999938	KIF27	9	83834099	83921465	Inhibitory_CGE	CNV15q11.2 BP1-2 dup
0.0573828	0.365258	0.999938	HYLS1	11	125883614	125900646	Inhibitory_CGE	CNV15q11.2 BP1-2 dup
-0.0390004	-0.367867	0.999938	ATE1	10	121709393	121928801	Inhibitory_CGE	CNV15q11.2 BP1-2 dup
-0.121026	-0.366739	0.999938	AP1S1	7	101154456	101161596	Inhibitory_CGE	CNV15q11.2 BP1-2 dup
-0.0363429	-0.367158	0.999938	PI4KA	22	20707691	20859417	Inhibitory_CGE	CNV15q11.2 BP1-2 dup
0.104097	0.36505	0.999938	UPK2	11	118925164	118958559	Inhibitory_CGE	CNV15q11.2 BP1-2 dup
0.103029	0.366544	0.999938	COMMD3	10	22316386	22320306	Inhibitory_CGE	CNV15q11.2 BP1-2 dup
-0.0446299	-0.366853	0.999938	CYB5R4	6	83859656	83967423	Inhibitory_CGE	CNV15q11.2 BP1-2 dup
-0.0523183	-0.36728	0.999938	MAPRE3	2	26970637	27027219	Inhibitory_CGE	CNV15q11.2 BP1-2 dup
0.0566251	0.367116	0.999938	TAOK2	16	29973868	29992261	Inhibitory_CGE	CNV15q11.2 BP1-2 dup
0.0530237	0.367234	0.999938	GPR155	2	174431571	174487094	Inhibitory_CGE	CNV15q11.2 BP1-2 dup
0.10841	0.366646	0.999938	TICAM1	19	4815932	4831712	Inhibitory_CGE	CNV15q11.2 BP1-2 dup
0.0520423	0.367897	0.999938	ZNF765	19	53389793	53430413	Inhibitory_CGE	CNV15q11.2 BP1-2 dup
0.0912323	0.366482	0.999938	ILK	11	6603708	6610874	Inhibitory_CGE	CNV15q11.2 BP1-2 dup
-0.113924	-0.364169	0.999938	IDUA	4	986997	1004564	Inhibitory_CGE	CNV15q11.2 BP1-2 dup
0.106349	0.365966	0.999938	RUBCNL	13	46334681	46438190	Inhibitory_CGE	CNV15q11.2 BP1-2 dup
-0.0930127	-0.363935	0.999938	FANCG	9	35073835	35080004	Inhibitory_CGE	CNV15q11.2 BP1-2 dup
-0.0442086	-0.365741	0.999938	ZDHHC14	6	157381133	157678157	Inhibitory_CGE	CNV15q11.2 BP1-2 dup
-0.0647813	-0.366187	0.999938	LMCD1-AS1	3	7951263	8611924	Inhibitory_CGE	CNV15q11.2 BP1-2 dup
-0.100514	-0.363673	0.999938	AC120036.4	8	47190772	47193262	Inhibitory_CGE	CNV15q11.2 BP1-2 dup
0.0572928	0.365919	0.999938	IPO7	11	9384652	9448127	Inhibitory_CGE	CNV15q11.2 BP1-2 dup
-0.0724698	-0.36576	0.999938	PILRB	7	100352176	100367831	Inhibitory_CGE	CNV15q11.2 BP1-2 dup
-0.0740112	-0.365265	0.999938	FRMD4B	3	69168782	69542583	Inhibitory_CGE	CNV15q11.2 BP1-2 dup
-0.0460349	-0.364797	0.999938	TIMM9	14	58408495	58427531	Inhibitory_CGE	CNV15q11.2 BP1-2 dup
0.204113	0.366655	0.999938	AL355001.1	13	19841827	19843672	Inhibitory_CGE	CNV15q11.2 BP1-2 dup
0.145899	0.36511	0.999938	DEPDC4	12	100203669	100267079	Inhibitory_CGE	CNV15q11.2 BP1-2 dup
0.219846	0.365772	0.999938	AL353138.1	6	48069213	48111078	Inhibitory_CGE	CNV15q11.2 BP1-2 dup
-0.0635341	-0.365382	0.999938	CWC27	5	64766368	65102412	Inhibitory_CGE	CNV15q11.2 BP1-2 dup
0.0655262	0.365722	0.999938	ASB6	9	129634604	129642169	Inhibitory_CGE	CNV15q11.2 BP1-2 dup
-0.065006	-0.365094	0.999938	RYR2	1	237042184	237833988	Inhibitory_CGE	CNV15q11.2 BP1-2 dup
-0.0656407	-0.363069	0.999938	PRAG1	8	8317736	8386439	Inhibitory_CGE	CNV15q11.2 BP1-2 dup
0.0528559	0.365049	0.999938	AL117336.2	10	35314552	35336401	Inhibitory_CGE	CNV15q11.2 BP1-2 dup
0.102629	0.362413	0.999938	UBA52	19	18571730	18577550	Inhibitory_CGE	CNV15q11.2 BP1-2 dup
-0.0793763	-0.362686	0.999938	SLC26A4	7	107660828	107717809	Inhibitory_CGE	CNV15q11.2 BP1-2 dup
0.12175	0.364302	0.999938	C14orf119	14	23095505	23100456	Inhibitory_CGE	CNV15q11.2 BP1-2 dup
-0.084749	-0.364466	0.999938	FAM199X	X	104166453	104195902	Inhibitory_CGE	CNV15q11.2 BP1-2 dup
-0.0542937	-0.364843	0.999938	TASOR	3	56620132	56683265	Inhibitory_CGE	CNV15q11.2 BP1-2 dup
-0.0496977	-0.364388	0.999938	ZNF704	8	80628451	80874781	Inhibitory_CGE	CNV15q11.2 BP1-2 dup
-0.0754287	-0.363809	0.999938	RFC3	13	33818069	33966558	Inhibitory_CGE	CNV15q11.2 BP1-2 dup
-0.106102	-0.363522	0.999938	USP43	17	9644698	9729687	Inhibitory_CGE	CNV15q11.2 BP1-2 dup
-0.0862115	-0.363041	0.999938	PHF5A	22	41459717	41468692	Inhibitory_CGE	CNV15q11.2 BP1-2 dup
0.037603	0.361646	0.999938	PI4KB	1	151291797	151327715	Inhibitory_CGE	CNV15q11.2 BP1-2 dup
-0.0708386	-0.362832	0.999938	CLK1	2	200853009	200864691	Inhibitory_CGE	CNV15q11.2 BP1-2 dup
-0.0715977	-0.363757	0.999938	AP002495.1	11	71865504	71928654	Inhibitory_CGE	CNV15q11.2 BP1-2 dup
0.0853948	0.363251	0.999938	GRPEL1	4	7058671	7068085	Inhibitory_CGE	CNV15q11.2 BP1-2 dup
-0.0996791	-0.36292	0.999938	ACAA1	3	38103129	38137242	Inhibitory_CGE	CNV15q11.2 BP1-2 dup
0.184046	0.363509	0.999938	MCMDC2	8	66870749	66922048	Inhibitory_CGE	CNV15q11.2 BP1-2 dup
0.0670557	0.360977	0.999938	ZNF229	19	44417519	44448578	Inhibitory_CGE	CNV15q11.2 BP1-2 dup
0.0680458	0.362898	0.999938	AC138150.1	17	45150400	45161538	Inhibitory_CGE	CNV15q11.2 BP1-2 dup
-0.271988	-0.364455	0.999938	AL022151.1	X	96127747	96372889	Inhibitory_CGE	CNV15q11.2 BP1-2 dup
-0.204104	-0.362608	0.999938	ETV5	3	186046314	186110318	Inhibitory_CGE	CNV15q11.2 BP1-2 dup
0.0744853	0.362727	0.999938	LINC00310	21	34157724	34190244	Inhibitory_CGE	CNV15q11.2 BP1-2 dup
0.0939518	0.362413	0.999938	PDPR	16	70114332	70162537	Inhibitory_CGE	CNV15q11.2 BP1-2 dup
0.0814033	0.362043	0.999938	RGN	X	47078355	47093314	Inhibitory_CGE	CNV15q11.2 BP1-2 dup
0.0737888	0.362206	0.999938	SLC9A2	2	102619553	102711355	Inhibitory_CGE	CNV15q11.2 BP1-2 dup
0.0511962	0.363133	0.999938	GRAMD4	22	46576012	46679790	Inhibitory_CGE	CNV15q11.2 BP1-2 dup
0.100343	0.362478	0.999938	GJD2	15	34751032	34754998	Inhibitory_CGE	CNV15q11.2 BP1-2 dup
0.132356	0.363061	0.999938	AC004112.1	7	112328189	112409623	Inhibitory_CGE	CNV15q11.2 BP1-2 dup
0.0780619	0.362389	0.999938	SLC25A25	9	128068201	128109245	Inhibitory_CGE	CNV15q11.2 BP1-2 dup
-0.0437146	-0.362265	0.999938	MIB1	18	21704957	21870953	Inhibitory_CGE	CNV15q11.2 BP1-2 dup
0.0474948	0.362491	0.999938	STXBP1	9	127579370	127696027	Inhibitory_CGE	CNV15q11.2 BP1-2 dup
-0.0731537	-0.360144	0.999938	ENO1	1	8861000	8879190	Inhibitory_CGE	CNV15q11.2 BP1-2 dup
0.0717741	0.362627	0.999938	LINC02591	1	143790010	143797108	Inhibitory_CGE	CNV15q11.2 BP1-2 dup
-0.113172	-0.361733	0.999938	TEPSIN	17	81228277	81239091	Inhibitory_CGE	CNV15q11.2 BP1-2 dup
-0.0438344	-0.361705	0.999938	ABLIM3	5	149141483	149260542	Inhibitory_CGE	CNV15q11.2 BP1-2 dup
0.158229	0.362126	0.999938	RPH3AL	17	212389	386254	Inhibitory_CGE	CNV15q11.2 BP1-2 dup
0.051074	0.362053	0.999938	STARD3NL	7	38178245	38230670	Inhibitory_CGE	CNV15q11.2 BP1-2 dup
-0.036476	-0.362188	0.999938	MAP4K5	14	50418501	50561126	Inhibitory_CGE	CNV15q11.2 BP1-2 dup
-0.0446053	-0.359597	0.999938	LEPROTL1	8	30095408	30177208	Inhibitory_CGE	CNV15q11.2 BP1-2 dup
-0.072809	-0.361875	0.999938	FAIM2	12	49866896	49904217	Inhibitory_CGE	CNV15q11.2 BP1-2 dup
-0.0458983	-0.361463	0.999938	SLC25A27	6	46652915	46678190	Inhibitory_CGE	CNV15q11.2 BP1-2 dup
-0.191664	-0.363071	0.999938	AC022395.1	10	118017487	118045810	Inhibitory_CGE	CNV15q11.2 BP1-2 dup
0.034613	0.359308	0.999938	CSNK1D	17	82239023	82273700	Inhibitory_CGE	CNV15q11.2 BP1-2 dup
-0.0810169	-0.361416	0.999938	ATP6V1B2	8	20197381	20226819	Inhibitory_CGE	CNV15q11.2 BP1-2 dup
0.0475865	0.359017	0.999938	TMEM38A	19	16661139	16690023	Inhibitory_CGE	CNV15q11.2 BP1-2 dup
0.0590748	0.360978	0.999938	LRRC2	3	46515385	46606948	Inhibitory_CGE	CNV15q11.2 BP1-2 dup
0.146918	0.361033	0.999938	ITFG2-AS1	12	2796877	2812902	Inhibitory_CGE	CNV15q11.2 BP1-2 dup
-0.0398851	-0.360938	0.999938	USP49	6	41789896	41895375	Inhibitory_CGE	CNV15q11.2 BP1-2 dup
0.0717315	0.36107	0.999938	PINX1	8	10764961	10839884	Inhibitory_CGE	CNV15q11.2 BP1-2 dup
-0.0710674	-0.360518	0.999938	CLN6	15	68206992	68257211	Inhibitory_CGE	CNV15q11.2 BP1-2 dup
0.136184	0.360425	0.999938	FAM27C	9	61854148	62096920	Inhibitory_CGE	CNV15q11.2 BP1-2 dup
-0.056565	-0.36023	0.999938	DDI2	1	15617458	15669044	Inhibitory_CGE	CNV15q11.2 BP1-2 dup
-0.123851	-0.360345	0.999938	GABARAP	17	7240008	7242449	Inhibitory_CGE	CNV15q11.2 BP1-2 dup
-0.0815613	-0.360553	0.999938	BASP1-AS1	5	17089296	17217047	Inhibitory_CGE	CNV15q11.2 BP1-2 dup
0.0548334	0.360447	0.999938	EIF5B	2	99337389	99401326	Inhibitory_CGE	CNV15q11.2 BP1-2 dup
-0.0435909	-0.360355	0.999938	SREK1	5	66139971	66183615	Inhibitory_CGE	CNV15q11.2 BP1-2 dup
-0.0956575	-0.360019	0.999938	FAM122B	X	134769566	134797232	Inhibitory_CGE	CNV15q11.2 BP1-2 dup
-0.108682	-0.361143	0.999938	HNRNPH2	X	101408222	101414133	Inhibitory_CGE	CNV15q11.2 BP1-2 dup
0.0953447	0.359805	0.999938	TTC25	17	41930617	41966503	Inhibitory_CGE	CNV15q11.2 BP1-2 dup
0.105228	0.360579	0.999938	RYR1	19	38433691	38595273	Inhibitory_CGE	CNV15q11.2 BP1-2 dup
0.048191	0.358167	0.999938	C16orf70	16	67109941	67148544	Inhibitory_CGE	CNV15q11.2 BP1-2 dup
-0.0458574	-0.359882	0.999938	NSRP1	17	30115521	30186475	Inhibitory_CGE	CNV15q11.2 BP1-2 dup
0.0487698	0.358003	0.999938	ARF4	3	57571363	57598220	Inhibitory_CGE	CNV15q11.2 BP1-2 dup
-0.0960327	-0.359331	0.999938	LINC00511	17	72290091	72640472	Inhibitory_CGE	CNV15q11.2 BP1-2 dup
-0.12052	-0.357623	0.999938	GRIK3	1	36795527	37034515	Inhibitory_CGE	CNV15q11.2 BP1-2 dup
-0.0419521	-0.360257	0.999938	FAM189A1	15	29120252	29570979	Inhibitory_CGE	CNV15q11.2 BP1-2 dup
0.0371446	0.359264	0.999938	CUL2	10	35008504	35127006	Inhibitory_CGE	CNV15q11.2 BP1-2 dup
0.104854	0.357638	0.999938	TRAF1	9	120902393	120929173	Inhibitory_CGE	CNV15q11.2 BP1-2 dup
-0.0924037	-0.359682	0.999938	ZNF70	22	23738682	23751112	Inhibitory_CGE	CNV15q11.2 BP1-2 dup
0.0456706	0.359791	0.999938	CDKAL1	6	20534457	21232404	Inhibitory_CGE	CNV15q11.2 BP1-2 dup
0.171633	0.359133	0.999938	CCDC39	3	180602858	180684942	Inhibitory_CGE	CNV15q11.2 BP1-2 dup
0.133857	0.359861	0.999938	PKIA-AS1	8	78268637	78558503	Inhibitory_CGE	CNV15q11.2 BP1-2 dup
0.150404	0.35859	0.999938	TMEM123	11	102396332	102470384	Inhibitory_CGE	CNV15q11.2 BP1-2 dup
0.0571894	0.358898	0.999938	DAG1	3	49468713	49535618	Inhibitory_CGE	CNV15q11.2 BP1-2 dup
-0.0276727	-0.357159	0.999938	ABHD12	20	25294742	25390835	Inhibitory_CGE	CNV15q11.2 BP1-2 dup
0.0613437	0.357063	0.999938	CCDC113	16	58231157	58283836	Inhibitory_CGE	CNV15q11.2 BP1-2 dup
-0.0415945	-0.359104	0.999938	NDUFAF5	20	13785007	13821580	Inhibitory_CGE	CNV15q11.2 BP1-2 dup
-0.0614409	-0.3593	0.999938	KCNT1	9	135702185	135795508	Inhibitory_CGE	CNV15q11.2 BP1-2 dup
-0.0627334	-0.358382	0.999938	ZNF343	20	2481817	2524702	Inhibitory_CGE	CNV15q11.2 BP1-2 dup
0.174559	0.358774	0.999938	AC009107.2	16	58129519	58163246	Inhibitory_CGE	CNV15q11.2 BP1-2 dup
0.0548089	0.35903	0.999938	NUP43	6	149724315	149749665	Inhibitory_CGE	CNV15q11.2 BP1-2 dup
-0.0687105	-0.358864	0.999938	LRFN5	14	41606876	41904549	Inhibitory_CGE	CNV15q11.2 BP1-2 dup
-0.0648093	-0.358146	0.999938	SGSM3	22	40370591	40410289	Inhibitory_CGE	CNV15q11.2 BP1-2 dup
-0.134452	-0.357537	0.999938	AC018638.7	7	128667043	128668156	Inhibitory_CGE	CNV15q11.2 BP1-2 dup
0.210812	0.358675	0.999938	MYCBP2-AS1	13	77026767	77129717	Inhibitory_CGE	CNV15q11.2 BP1-2 dup
-0.043335	-0.357922	0.999938	LHFPL4	3	9498361	9553822	Inhibitory_CGE	CNV15q11.2 BP1-2 dup
0.0782866	0.357461	0.999938	CLPP	19	6361531	6370242	Inhibitory_CGE	CNV15q11.2 BP1-2 dup
0.0733605	0.357599	0.999938	NMT1	17	44957992	45109016	Inhibitory_CGE	CNV15q11.2 BP1-2 dup
0.0251182	0.355854	0.999938	SND1	7	127652194	128092609	Inhibitory_CGE	CNV15q11.2 BP1-2 dup
-0.0876239	-0.357605	0.999938	SCG3	15	51681492	51721026	Inhibitory_CGE	CNV15q11.2 BP1-2 dup
0.060713	0.357	0.999938	SREBF2	22	41833105	41907306	Inhibitory_CGE	CNV15q11.2 BP1-2 dup
0.112466	0.356842	0.999938	NDUFS7	19	1383527	1395589	Inhibitory_CGE	CNV15q11.2 BP1-2 dup
-0.0512537	-0.35683	0.999938	PLRG1	4	154535005	154550400	Inhibitory_CGE	CNV15q11.2 BP1-2 dup
0.0808692	0.356998	0.999938	ZSCAN29	15	43358172	43371043	Inhibitory_CGE	CNV15q11.2 BP1-2 dup
-0.131829	-0.355093	0.999938	LINC00824	8	128405269	128564679	Inhibitory_CGE	CNV15q11.2 BP1-2 dup
-0.0824036	-0.35706	0.999938	PGAP3	17	39671122	39696797	Inhibitory_CGE	CNV15q11.2 BP1-2 dup
0.0697873	0.357054	0.999938	UMPS	3	124730433	124749273	Inhibitory_CGE	CNV15q11.2 BP1-2 dup
0.0280738	0.35496	0.999938	UBAP1	9	34179005	34252523	Inhibitory_CGE	CNV15q11.2 BP1-2 dup
0.0691085	0.354819	0.999938	OXSM	3	25782917	25794534	Inhibitory_CGE	CNV15q11.2 BP1-2 dup
0.162888	0.358021	0.999938	SNAI3	16	88677688	88686507	Inhibitory_CGE	CNV15q11.2 BP1-2 dup
0.0567699	0.35629	0.999938	DLEU7	13	50519364	50843939	Inhibitory_CGE	CNV15q11.2 BP1-2 dup
0.0460469	0.356735	0.999938	KCNJ6	21	37607373	38121345	Inhibitory_CGE	CNV15q11.2 BP1-2 dup
0.0675199	0.356752	0.999938	TMEM189	20	50118254	50153734	Inhibitory_CGE	CNV15q11.2 BP1-2 dup
0.0601281	0.356622	0.999938	YIPF2	19	10922185	10928681	Inhibitory_CGE	CNV15q11.2 BP1-2 dup
0.0549872	0.357246	0.999938	PPP6R1	19	55229779	55259017	Inhibitory_CGE	CNV15q11.2 BP1-2 dup
0.119127	0.355831	0.999938	AC079305.3	2	177111036	177212662	Inhibitory_CGE	CNV15q11.2 BP1-2 dup
0.0470965	0.354165	0.999938	COX7A2L	2	42333546	42425088	Inhibitory_CGE	CNV15q11.2 BP1-2 dup
0.219265	0.357625	0.999938	AC107068.2	4	47831330	47907534	Inhibitory_CGE	CNV15q11.2 BP1-2 dup
-0.0533017	-0.356246	0.999938	SELENOO	22	50201011	50217616	Inhibitory_CGE	CNV15q11.2 BP1-2 dup
0.0592361	0.355112	0.999938	PDE4A	19	10416773	10469630	Inhibitory_CGE	CNV15q11.2 BP1-2 dup
0.0516324	0.355702	0.999938	CEP290	12	88049016	88142099	Inhibitory_CGE	CNV15q11.2 BP1-2 dup
0.164871	0.354633	0.999938	PLK3	1	44800377	44805990	Inhibitory_CGE	CNV15q11.2 BP1-2 dup
-0.055609	-0.354719	0.999938	TSC22D2	3	150408298	150466422	Inhibitory_CGE	CNV15q11.2 BP1-2 dup
-0.0924194	-0.354473	0.999938	TEX261	2	70968325	70994873	Inhibitory_CGE	CNV15q11.2 BP1-2 dup
-0.0498615	-0.3523	0.999938	RBM15	1	110338506	110346681	Inhibitory_CGE	CNV15q11.2 BP1-2 dup
0.0768374	0.352186	0.999938	CEP112	17	65635537	66192133	Inhibitory_CGE	CNV15q11.2 BP1-2 dup
-0.204625	-0.353469	0.999938	LINC02552	11	104445868	104609498	Inhibitory_CGE	CNV15q11.2 BP1-2 dup
-0.0501689	-0.352085	0.999938	ABCB6	2	219209772	219218994	Inhibitory_CGE	CNV15q11.2 BP1-2 dup
0.0896641	0.353802	0.999938	COX6C	8	99873200	99893707	Inhibitory_CGE	CNV15q11.2 BP1-2 dup
0.0404027	0.353654	0.999938	HNRNPD	4	82352498	82374503	Inhibitory_CGE	CNV15q11.2 BP1-2 dup
0.0403557	0.354475	0.999938	ANKIB1	7	92245974	92401383	Inhibitory_CGE	CNV15q11.2 BP1-2 dup
-0.0577216	-0.353763	0.999938	KIF9-AS1	3	47164186	47246601	Inhibitory_CGE	CNV15q11.2 BP1-2 dup
-0.0413085	-0.35347	0.999938	JPH4	14	23568038	23578790	Inhibitory_CGE	CNV15q11.2 BP1-2 dup
-0.0368173	-0.353358	0.999938	CREB1	2	207529737	207605988	Inhibitory_CGE	CNV15q11.2 BP1-2 dup
0.0590152	0.351357	0.999938	EID2B	19	39530987	39532852	Inhibitory_CGE	CNV15q11.2 BP1-2 dup
-0.0568887	-0.353815	0.999938	CC2D2A	4	15469865	15601552	Inhibitory_CGE	CNV15q11.2 BP1-2 dup
-0.0337336	-0.352725	0.999938	TIAL1	10	119571802	119597029	Inhibitory_CGE	CNV15q11.2 BP1-2 dup
-0.0419169	-0.351239	0.999938	PI4K2A	10	97640671	97676434	Inhibitory_CGE	CNV15q11.2 BP1-2 dup
0.0964587	0.354027	0.999938	AC098484.4	1	42658687	42682207	Inhibitory_CGE	CNV15q11.2 BP1-2 dup
-0.0668243	-0.35249	0.999938	CCNJL	5	160249083	160345396	Inhibitory_CGE	CNV15q11.2 BP1-2 dup
0.111554	0.352388	0.999938	AC024941.2	12	88580531	88600725	Inhibitory_CGE	CNV15q11.2 BP1-2 dup
-0.0862435	-0.352071	0.999938	EIF3I	1	32221077	32245397	Inhibitory_CGE	CNV15q11.2 BP1-2 dup
-0.0765904	-0.352503	0.999938	CPNE6	14	24070837	24078100	Inhibitory_CGE	CNV15q11.2 BP1-2 dup
-0.0687851	-0.350484	0.999938	BAG6	6	31639028	31652705	Inhibitory_CGE	CNV15q11.2 BP1-2 dup
0.034829	0.352252	0.999938	MAP4K4	2	101696850	101894690	Inhibitory_CGE	CNV15q11.2 BP1-2 dup
-0.0793609	-0.352311	0.999938	ANKRD7	7	118214669	118496171	Inhibitory_CGE	CNV15q11.2 BP1-2 dup
0.184892	0.354768	0.999938	AC024560.5	3	197665316	197674863	Inhibitory_CGE	CNV15q11.2 BP1-2 dup
0.15574	0.3518	0.999938	C1orf122	1	37806979	37809454	Inhibitory_CGE	CNV15q11.2 BP1-2 dup
-0.0311766	-0.353022	0.999938	ANO10	3	43354859	43691594	Inhibitory_CGE	CNV15q11.2 BP1-2 dup
0.116429	0.352774	0.999938	DAPK1-IT1	9	87553454	87554459	Inhibitory_CGE	CNV15q11.2 BP1-2 dup
-0.0514912	-0.3517	0.999938	ZSCAN30	18	35251058	35290245	Inhibitory_CGE	CNV15q11.2 BP1-2 dup
0.0816086	0.351624	0.999938	FGD5	3	14810853	14934571	Inhibitory_CGE	CNV15q11.2 BP1-2 dup
0.0611046	0.351162	0.999938	TTC9C	11	62728069	62740293	Inhibitory_CGE	CNV15q11.2 BP1-2 dup
-0.0949651	-0.352358	0.999938	AL512625.3	9	62801534	62802715	Inhibitory_CGE	CNV15q11.2 BP1-2 dup
0.0497523	0.351341	0.999938	SOGA1	20	36777447	36863538	Inhibitory_CGE	CNV15q11.2 BP1-2 dup
0.0454185	0.349477	0.999938	RAB2B	14	21459020	21476960	Inhibitory_CGE	CNV15q11.2 BP1-2 dup
0.128279	0.349544	0.999938	MID1IP1	X	38801440	38806537	Inhibitory_CGE	CNV15q11.2 BP1-2 dup
-0.10851	-0.351884	0.999938	CYP2E1	10	133520406	133561220	Inhibitory_CGE	CNV15q11.2 BP1-2 dup
0.0604046	0.349517	0.999938	RNF31	14	24146683	24160660	Inhibitory_CGE	CNV15q11.2 BP1-2 dup
-0.0627941	-0.351292	0.999938	MCC	5	113022106	113488823	Inhibitory_CGE	CNV15q11.2 BP1-2 dup
0.179572	0.350079	0.999938	AC009271.1	18	55893038	56026082	Inhibitory_CGE	CNV15q11.2 BP1-2 dup
-0.0893734	-0.35046	0.999938	RIT1	1	155897808	155911404	Inhibitory_CGE	CNV15q11.2 BP1-2 dup
0.100078	0.348699	0.999938	CENPBD1	16	89969983	89971922	Inhibitory_CGE	CNV15q11.2 BP1-2 dup
0.0669516	0.350646	0.999938	SLC2A11	22	23856703	23886312	Inhibitory_CGE	CNV15q11.2 BP1-2 dup
-0.0545301	-0.350773	0.999938	MEG8	14	100894770	101038859	Inhibitory_CGE	CNV15q11.2 BP1-2 dup
0.0510743	0.348476	0.999938	NSMCE1	16	27224994	27268772	Inhibitory_CGE	CNV15q11.2 BP1-2 dup
0.0734265	0.350324	0.999938	SLC47A1	17	19495385	19579034	Inhibitory_CGE	CNV15q11.2 BP1-2 dup
0.0504421	0.349997	0.999938	ZNF721	4	425815	499156	Inhibitory_CGE	CNV15q11.2 BP1-2 dup
-0.103667	-0.348188	0.999938	AC018647.2	7	35695214	35699413	Inhibitory_CGE	CNV15q11.2 BP1-2 dup
0.0701334	0.351198	0.999938	MKS1	17	58205441	58219605	Inhibitory_CGE	CNV15q11.2 BP1-2 dup
0.0659217	0.350191	0.999938	ZNF12	7	6688433	6706947	Inhibitory_CGE	CNV15q11.2 BP1-2 dup
0.0451413	0.348204	0.999938	WDR91	7	135183839	135211555	Inhibitory_CGE	CNV15q11.2 BP1-2 dup
0.136919	0.349595	0.999938	LSM2	6	31797396	31806966	Inhibitory_CGE	CNV15q11.2 BP1-2 dup
-0.0462248	-0.350604	0.999938	PARL	3	183829271	183884933	Inhibitory_CGE	CNV15q11.2 BP1-2 dup
-0.0293203	-0.3504	0.999938	CUL5	11	108008898	108107761	Inhibitory_CGE	CNV15q11.2 BP1-2 dup
-0.0585245	-0.349975	0.999938	PAN3	13	28138506	28295335	Inhibitory_CGE	CNV15q11.2 BP1-2 dup
0.13232	0.350815	0.999938	FGF22	19	639879	644373	Inhibitory_CGE	CNV15q11.2 BP1-2 dup
-0.0312858	-0.349654	0.999938	PKN2	1	88684222	88836255	Inhibitory_CGE	CNV15q11.2 BP1-2 dup
0.032504	0.347665	0.999938	C6orf89	6	36871870	36928964	Inhibitory_CGE	CNV15q11.2 BP1-2 dup
0.161855	0.349449	0.999938	C8orf88	8	90958471	90985238	Inhibitory_CGE	CNV15q11.2 BP1-2 dup
-0.037624	-0.350502	0.999938	UTP18	17	51260546	51297936	Inhibitory_CGE	CNV15q11.2 BP1-2 dup
0.114137	0.349316	0.999938	RNASEK	17	7012417	7014532	Inhibitory_CGE	CNV15q11.2 BP1-2 dup
0.0346969	0.347583	0.999938	ZBTB16	11	114059041	114256765	Inhibitory_CGE	CNV15q11.2 BP1-2 dup
-0.054025	-0.349318	0.999938	PIK3CB	3	138652698	138834928	Inhibitory_CGE	CNV15q11.2 BP1-2 dup
0.0654005	0.349348	0.999938	CPPED1	16	12659799	12803887	Inhibitory_CGE	CNV15q11.2 BP1-2 dup
0.0815138	0.349591	0.999938	AC010618.3	19	17488990	17511889	Inhibitory_CGE	CNV15q11.2 BP1-2 dup
0.0919068	0.349138	0.999938	PCBD1	10	70882280	70888565	Inhibitory_CGE	CNV15q11.2 BP1-2 dup
-0.12906	-0.34874	0.999938	KLF9	9	70384604	70414657	Inhibitory_CGE	CNV15q11.2 BP1-2 dup
-0.0647719	-0.346998	0.999938	TRMT1	19	13104902	13117567	Inhibitory_CGE	CNV15q11.2 BP1-2 dup
-0.0453768	-0.348837	0.999938	FAM193A	4	2536647	2732573	Inhibitory_CGE	CNV15q11.2 BP1-2 dup
-0.0835349	-0.348626	0.999938	KLC2	11	66257294	66267860	Inhibitory_CGE	CNV15q11.2 BP1-2 dup
-0.0527294	-0.348978	0.999938	MCTS1	X	120594010	120621159	Inhibitory_CGE	CNV15q11.2 BP1-2 dup
0.0386659	0.349562	0.999938	GGT7	20	34844720	34872856	Inhibitory_CGE	CNV15q11.2 BP1-2 dup
-0.043449	-0.348783	0.999938	RNF157	17	76142465	76240493	Inhibitory_CGE	CNV15q11.2 BP1-2 dup
-0.131908	-0.346593	0.999938	AC244502.1	14	22197446	22484462	Inhibitory_CGE	CNV15q11.2 BP1-2 dup
-0.0854189	-0.34856	0.999938	AC019080.1	2	177271125	177392699	Inhibitory_CGE	CNV15q11.2 BP1-2 dup
0.0674	0.346321	0.999938	ATP6V0C	16	2513952	2520218	Inhibitory_CGE	CNV15q11.2 BP1-2 dup
0.208763	0.348961	0.999938	AC020611.2	12	64038562	64097618	Inhibitory_CGE	CNV15q11.2 BP1-2 dup
0.0620263	0.34767	0.999938	WASHC3	12	102012840	102062149	Inhibitory_CGE	CNV15q11.2 BP1-2 dup
-0.0636531	-0.348082	0.999938	B3GAT2	6	70856679	70957060	Inhibitory_CGE	CNV15q11.2 BP1-2 dup
0.066296	0.348605	0.999938	TRIM65	17	75880335	75896951	Inhibitory_CGE	CNV15q11.2 BP1-2 dup
-0.0474795	-0.348635	0.999938	MAN1A2	1	117367449	117528872	Inhibitory_CGE	CNV15q11.2 BP1-2 dup
0.0480601	0.348922	0.999938	SLC25A44	1	156193932	156212796	Inhibitory_CGE	CNV15q11.2 BP1-2 dup
-0.0419776	-0.347327	0.999938	UBE2R2	9	33817160	33920399	Inhibitory_CGE	CNV15q11.2 BP1-2 dup
-0.0399318	-0.347938	0.999938	SMIM17	19	56643159	56657247	Inhibitory_CGE	CNV15q11.2 BP1-2 dup
-0.137261	-0.347003	0.999938	AC137932.3	16	89268104	89273044	Inhibitory_CGE	CNV15q11.2 BP1-2 dup
0.0698023	0.347423	0.999938	RXYLT1	12	63779833	63809792	Inhibitory_CGE	CNV15q11.2 BP1-2 dup
0.0887798	0.347315	0.999938	LRRC66	4	51993652	52020363	Inhibitory_CGE	CNV15q11.2 BP1-2 dup
-0.0753911	-0.346872	0.999938	PPID	4	158709127	158723396	Inhibitory_CGE	CNV15q11.2 BP1-2 dup
-0.040962	-0.347774	0.999938	NEMF	14	49782083	49852821	Inhibitory_CGE	CNV15q11.2 BP1-2 dup
0.0554864	0.346995	0.999938	KPNA6	1	32108056	32176563	Inhibitory_CGE	CNV15q11.2 BP1-2 dup
0.213249	0.34777	0.999938	A2M	12	9067664	9116229	Inhibitory_CGE	CNV15q11.2 BP1-2 dup
-0.0659573	-0.345061	0.999938	AC025809.1	19	31348881	31417794	Inhibitory_CGE	CNV15q11.2 BP1-2 dup
-0.10087	-0.346343	0.999938	AC068286.2	2	14705668	14992066	Inhibitory_CGE	CNV15q11.2 BP1-2 dup
-0.0842351	-0.347175	0.999938	ACCS	11	44065925	44084237	Inhibitory_CGE	CNV15q11.2 BP1-2 dup
0.102289	0.346722	0.999938	DPP3	11	66480013	66509657	Inhibitory_CGE	CNV15q11.2 BP1-2 dup
0.0879753	0.347156	0.999938	AC005410.2	17	11953889	11977594	Inhibitory_CGE	CNV15q11.2 BP1-2 dup
-0.0504369	-0.347048	0.999938	SH3BGRL	X	81202102	81298547	Inhibitory_CGE	CNV15q11.2 BP1-2 dup
0.0568719	0.346981	0.999938	ZC3H6	2	112275597	112340059	Inhibitory_CGE	CNV15q11.2 BP1-2 dup
-0.109769	-0.346601	0.999938	C1QBP	17	5432777	5448830	Inhibitory_CGE	CNV15q11.2 BP1-2 dup
0.108718	0.346026	0.999938	SLC25A5	X	119468422	119471396	Inhibitory_CGE	CNV15q11.2 BP1-2 dup
-0.0766894	-0.346831	0.999938	FBXO8	4	174236658	174283667	Inhibitory_CGE	CNV15q11.2 BP1-2 dup
0.0556584	0.344441	0.999938	ZFP69B	1	40450102	40463718	Inhibitory_CGE	CNV15q11.2 BP1-2 dup
-0.0718997	-0.346251	0.999938	MARF1	16	15594387	15643154	Inhibitory_CGE	CNV15q11.2 BP1-2 dup
0.0725919	0.344137	0.999938	MED22	9	133338312	133348131	Inhibitory_CGE	CNV15q11.2 BP1-2 dup
-0.0779476	-0.346588	0.999938	FIGNL1	7	50444128	50450390	Inhibitory_CGE	CNV15q11.2 BP1-2 dup
0.0417153	0.346462	0.999938	ATP6V0A2	12	123712353	123761755	Inhibitory_CGE	CNV15q11.2 BP1-2 dup
-0.0567471	-0.34561	0.999938	HSD17B12	11	43680680	43856617	Inhibitory_CGE	CNV15q11.2 BP1-2 dup
0.0456145	0.343808	0.999938	DENND6B	22	50309030	50327012	Inhibitory_CGE	CNV15q11.2 BP1-2 dup
0.0765959	0.346343	0.999938	EIF4G2	11	10797050	10808940	Inhibitory_CGE	CNV15q11.2 BP1-2 dup
-0.0442547	-0.345416	0.999938	SLF2	10	100912963	100965134	Inhibitory_CGE	CNV15q11.2 BP1-2 dup
0.0525437	0.34502	0.999938	KATNAL2	18	46917492	47103478	Inhibitory_CGE	CNV15q11.2 BP1-2 dup
-0.0343251	-0.345007	0.999938	PEX14	1	10472288	10630758	Inhibitory_CGE	CNV15q11.2 BP1-2 dup
0.0560717	0.345044	0.999938	TRIM23	5	65589690	65625975	Inhibitory_CGE	CNV15q11.2 BP1-2 dup
0.0463732	0.344889	0.999938	TDP2	6	24649979	24666930	Inhibitory_CGE	CNV15q11.2 BP1-2 dup
-0.0902025	-0.344805	0.999938	PNPO	17	47941506	47949308	Inhibitory_CGE	CNV15q11.2 BP1-2 dup
0.0842231	0.344405	0.999938	DENND2A	7	140518420	140673993	Inhibitory_CGE	CNV15q11.2 BP1-2 dup
-0.0594283	-0.344653	0.999938	ANKMY2	7	16599779	16645817	Inhibitory_CGE	CNV15q11.2 BP1-2 dup
0.248915	0.34621	0.999938	AC089985.1	12	104858838	104871765	Inhibitory_CGE	CNV15q11.2 BP1-2 dup
0.235406	0.345505	0.999938	AC104365.1	18	58672613	58752730	Inhibitory_CGE	CNV15q11.2 BP1-2 dup
0.201619	0.344997	0.999938	CELA2B	1	15465909	15491395	Inhibitory_CGE	CNV15q11.2 BP1-2 dup
0.114585	0.343885	0.999938	RNF208	9	137220247	137222240	Inhibitory_CGE	CNV15q11.2 BP1-2 dup
-0.0957126	-0.342282	0.999938	SUPT4H1	17	58345175	58353093	Inhibitory_CGE	CNV15q11.2 BP1-2 dup
-0.101491	-0.343768	0.999938	MCTP2	15	94231538	94483952	Inhibitory_CGE	CNV15q11.2 BP1-2 dup
0.0544811	0.343864	0.999938	CAMKMT	2	44361947	44772592	Inhibitory_CGE	CNV15q11.2 BP1-2 dup
-0.147284	-0.34306	0.999938	GLA	X	101393273	101408012	Inhibitory_CGE	CNV15q11.2 BP1-2 dup
0.0726681	0.343328	0.999938	CISD2	4	102868974	102892807	Inhibitory_CGE	CNV15q11.2 BP1-2 dup
0.0375259	0.344058	0.999938	VPS8	3	184812143	185052614	Inhibitory_CGE	CNV15q11.2 BP1-2 dup
-0.0992009	-0.342458	0.999938	TP53INP2	20	34704339	34713439	Inhibitory_CGE	CNV15q11.2 BP1-2 dup
0.0923008	0.343388	0.999938	HDDC2	6	125219962	125302078	Inhibitory_CGE	CNV15q11.2 BP1-2 dup
-0.074673	-0.343447	0.999938	LYPD6	2	149329985	149474138	Inhibitory_CGE	CNV15q11.2 BP1-2 dup
-0.0899916	-0.343272	0.999938	RNF25	2	218663892	218672002	Inhibitory_CGE	CNV15q11.2 BP1-2 dup
0.0529787	0.34392	0.999938	TMEM237	2	201620184	201643570	Inhibitory_CGE	CNV15q11.2 BP1-2 dup
0.105766	0.343658	0.999938	KLF16	19	1852399	1863579	Inhibitory_CGE	CNV15q11.2 BP1-2 dup
0.105847	0.343817	0.999938	AC005480.1	14	73896164	73938114	Inhibitory_CGE	CNV15q11.2 BP1-2 dup
-0.0657861	-0.343152	0.999938	CDK16	X	47217860	47229997	Inhibitory_CGE	CNV15q11.2 BP1-2 dup
-0.0817222	-0.342853	0.999938	GSTM4	1	109656099	109665496	Inhibitory_CGE	CNV15q11.2 BP1-2 dup
0.0521211	0.342685	0.999938	WDR37	10	1049538	1160991	Inhibitory_CGE	CNV15q11.2 BP1-2 dup
0.0846249	0.342856	0.999938	AGFG2	7	100539203	100568220	Inhibitory_CGE	CNV15q11.2 BP1-2 dup
0.0475942	0.343105	0.999938	INPP4A	2	98444854	98594392	Inhibitory_CGE	CNV15q11.2 BP1-2 dup
-0.0543657	-0.342484	0.999938	CDKL1	14	50326265	50416461	Inhibitory_CGE	CNV15q11.2 BP1-2 dup
0.0693441	0.342998	0.999938	PDE1C	7	31751179	32428131	Inhibitory_CGE	CNV15q11.2 BP1-2 dup
0.0579526	0.343	0.999938	MTCH1	6	36965807	36986298	Inhibitory_CGE	CNV15q11.2 BP1-2 dup
0.0368538	0.340848	0.999938	PLEKHM2	1	15684320	15734769	Inhibitory_CGE	CNV15q11.2 BP1-2 dup
0.0772715	0.34278	0.999938	CBR3-AS1	21	36131767	36175815	Inhibitory_CGE	CNV15q11.2 BP1-2 dup
-0.0691628	-0.342374	0.999938	THEM4	1	151870866	151909637	Inhibitory_CGE	CNV15q11.2 BP1-2 dup
-0.136237	-0.340454	0.999938	CCDC178	18	32937402	33441101	Inhibitory_CGE	CNV15q11.2 BP1-2 dup
-0.0405835	-0.342412	0.999938	POLK	5	75511845	75609991	Inhibitory_CGE	CNV15q11.2 BP1-2 dup
-0.0633612	-0.342325	0.999938	ARX	X	25003694	25016420	Inhibitory_CGE	CNV15q11.2 BP1-2 dup
0.221137	0.342582	0.999938	DEGS2	14	100143957	100159645	Inhibitory_CGE	CNV15q11.2 BP1-2 dup
0.0380788	0.341934	0.999938	COPB2	3	139353946	139389736	Inhibitory_CGE	CNV15q11.2 BP1-2 dup
-0.0483131	-0.341887	0.999938	VPS54	2	63892146	64019428	Inhibitory_CGE	CNV15q11.2 BP1-2 dup
-0.0591311	-0.342171	0.999938	BRWD1	21	39184176	39321559	Inhibitory_CGE	CNV15q11.2 BP1-2 dup
0.0559328	0.341536	0.999938	KCTD2	17	75032575	75065889	Inhibitory_CGE	CNV15q11.2 BP1-2 dup
-0.0399701	-0.340103	0.999938	SEC24C	10	73744372	73772161	Inhibitory_CGE	CNV15q11.2 BP1-2 dup
-0.0776688	-0.341936	0.999938	RAB11FIP2	10	118004916	118046941	Inhibitory_CGE	CNV15q11.2 BP1-2 dup
0.0936012	0.341787	0.999938	RPRM	2	153477338	153478762	Inhibitory_CGE	CNV15q11.2 BP1-2 dup
0.219839	0.343054	0.999938	AL079338.1	20	15892355	15985876	Inhibitory_CGE	CNV15q11.2 BP1-2 dup
-0.0706282	-0.340745	0.999938	RUNX2	6	45328157	45664349	Inhibitory_CGE	CNV15q11.2 BP1-2 dup
0.0378826	0.339315	0.999938	MIAT	22	26646411	26676475	Inhibitory_CGE	CNV15q11.2 BP1-2 dup
-0.0742914	-0.340968	0.999938	ADAL	15	43330672	43354569	Inhibitory_CGE	CNV15q11.2 BP1-2 dup
0.0468143	0.341287	0.999938	ZHX1	8	123248451	123275541	Inhibitory_CGE	CNV15q11.2 BP1-2 dup
-0.133667	-0.341276	0.999938	CLDN10	13	95433604	95579759	Inhibitory_CGE	CNV15q11.2 BP1-2 dup
-0.195483	-0.341344	0.999938	SPATC1L	21	46161148	46184476	Inhibitory_CGE	CNV15q11.2 BP1-2 dup
-0.047881	-0.340668	0.999938	NHLRC3	13	39038306	39050109	Inhibitory_CGE	CNV15q11.2 BP1-2 dup
0.0365143	0.341375	0.999938	USP48	1	21678298	21783606	Inhibitory_CGE	CNV15q11.2 BP1-2 dup
-0.0755273	-0.341113	0.999938	AL391807.1	6	68627879	68635169	Inhibitory_CGE	CNV15q11.2 BP1-2 dup
-0.059951	-0.340921	0.999938	PUM1	1	30931506	31065991	Inhibitory_CGE	CNV15q11.2 BP1-2 dup
0.218985	0.342227	0.999938	AC073349.4	7	64801958	64804117	Inhibitory_CGE	CNV15q11.2 BP1-2 dup
-0.0640191	-0.340297	0.999938	CCDC18-AS1	1	93262186	93346025	Inhibitory_CGE	CNV15q11.2 BP1-2 dup
0.10127	0.339984	0.999938	GON7	14	93202894	93207065	Inhibitory_CGE	CNV15q11.2 BP1-2 dup
-0.0386661	-0.338536	0.999938	PALM	19	708935	748329	Inhibitory_CGE	CNV15q11.2 BP1-2 dup
-0.0732603	-0.340288	0.999938	GAS2	11	22625509	22813001	Inhibitory_CGE	CNV15q11.2 BP1-2 dup
-0.0486457	-0.341001	0.999938	ZNF292	6	87151803	87265943	Inhibitory_CGE	CNV15q11.2 BP1-2 dup
-0.0490303	-0.338802	0.999938	CD164	6	109366514	109382467	Inhibitory_CGE	CNV15q11.2 BP1-2 dup
-0.0502333	-0.340491	0.999938	DPH5	1	100989623	101026088	Inhibitory_CGE	CNV15q11.2 BP1-2 dup
-0.0352443	-0.338495	0.999938	PGGT1B	5	115204012	115262877	Inhibitory_CGE	CNV15q11.2 BP1-2 dup
-0.0467093	-0.338412	0.999938	POLH	6	43576185	43620523	Inhibitory_CGE	CNV15q11.2 BP1-2 dup
0.0946384	0.339968	0.999938	LINC02246	21	14824254	14918552	Inhibitory_CGE	CNV15q11.2 BP1-2 dup
-0.0480582	-0.340438	0.999938	RNF103	2	86603398	86623866	Inhibitory_CGE	CNV15q11.2 BP1-2 dup
-0.137269	-0.339274	0.999938	HBEGF	5	140332843	140346603	Inhibitory_CGE	CNV15q11.2 BP1-2 dup
-0.108634	-0.33953	0.999938	HSD17B7	1	162790702	162812823	Inhibitory_CGE	CNV15q11.2 BP1-2 dup
0.204704	0.340627	0.999938	GABRG3-AS1	15	27038978	27161319	Inhibitory_CGE	CNV15q11.2 BP1-2 dup
-0.0690722	-0.340122	0.999938	KCNK15-AS1	20	44694892	44746021	Inhibitory_CGE	CNV15q11.2 BP1-2 dup
-0.0588748	-0.339704	0.999938	RNF13	3	149812770	149962139	Inhibitory_CGE	CNV15q11.2 BP1-2 dup
0.0791278	0.339208	0.999938	EPN1	19	55675226	55709858	Inhibitory_CGE	CNV15q11.2 BP1-2 dup
-0.065183	-0.338978	0.999938	MTERF2	12	106973120	106987163	Inhibitory_CGE	CNV15q11.2 BP1-2 dup
0.0567165	0.338723	0.999938	TSNARE1	8	142212080	142403182	Inhibitory_CGE	CNV15q11.2 BP1-2 dup
-0.044861	-0.337153	0.999938	RAE1	20	57351223	57379211	Inhibitory_CGE	CNV15q11.2 BP1-2 dup
0.111183	0.339408	0.999938	CD151	11	832887	839831	Inhibitory_CGE	CNV15q11.2 BP1-2 dup
-0.0467786	-0.339517	0.999938	CREBL2	12	12611827	12645108	Inhibitory_CGE	CNV15q11.2 BP1-2 dup
0.0441095	0.339459	0.999938	APP	21	25880535	26171128	Inhibitory_CGE	CNV15q11.2 BP1-2 dup
0.0751811	0.338822	0.999938	ILF3-DT	19	10651862	10653875	Inhibitory_CGE	CNV15q11.2 BP1-2 dup
0.0846514	0.338836	0.999938	AL157400.3	10	89651998	89701420	Inhibitory_CGE	CNV15q11.2 BP1-2 dup
-0.0730456	-0.33736	0.999938	TCP10L	21	32497967	32587373	Inhibitory_CGE	CNV15q11.2 BP1-2 dup
-0.165037	-0.339829	0.999938	AL133334.1	6	44727921	44830188	Inhibitory_CGE	CNV15q11.2 BP1-2 dup
0.188504	0.340205	0.999938	ZBTB20-AS1	3	114351771	114388978	Inhibitory_CGE	CNV15q11.2 BP1-2 dup
0.0381361	0.336858	0.999938	CDC23	5	138187650	138213343	Inhibitory_CGE	CNV15q11.2 BP1-2 dup
0.0373158	0.336757	0.999938	SRC	20	37344685	37406050	Inhibitory_CGE	CNV15q11.2 BP1-2 dup
-0.232187	-0.337675	0.999938	AC011043.1				Inhibitory_CGE	CNV15q11.2 BP1-2 dup
-0.137349	-0.336429	0.999938	AC005162.3	7	28979967	29013367	Inhibitory_CGE	CNV15q11.2 BP1-2 dup
-0.0501937	-0.338172	0.999938	ATG3	3	112532510	112562046	Inhibitory_CGE	CNV15q11.2 BP1-2 dup
0.180637	0.338893	0.999938	TCF7	5	134114681	134151865	Inhibitory_CGE	CNV15q11.2 BP1-2 dup
0.0346979	0.338673	0.999938	FNBP1	9	129887187	130043189	Inhibitory_CGE	CNV15q11.2 BP1-2 dup
0.0832131	0.337371	0.999938	SDF2	17	28648346	28662189	Inhibitory_CGE	CNV15q11.2 BP1-2 dup
0.0644557	0.337408	0.999938	PIN4	X	72181353	72302926	Inhibitory_CGE	CNV15q11.2 BP1-2 dup
-0.0419788	-0.337437	0.999938	SEPTIN11	4	76949751	77040384	Inhibitory_CGE	CNV15q11.2 BP1-2 dup
0.0810503	0.337783	0.999938	EDEM2	20	35115364	35147336	Inhibitory_CGE	CNV15q11.2 BP1-2 dup
-0.0666254	-0.33727	0.999938	FBXO45	3	196568611	196589059	Inhibitory_CGE	CNV15q11.2 BP1-2 dup
0.0352842	0.336968	0.999938	ACO1	9	32384603	32454769	Inhibitory_CGE	CNV15q11.2 BP1-2 dup
-0.107114	-0.336925	0.999938	ANKRD20A1	9	67832765	67920552	Inhibitory_CGE	CNV15q11.2 BP1-2 dup
0.0765157	0.337032	0.999938	BCL7B	7	73536356	73557690	Inhibitory_CGE	CNV15q11.2 BP1-2 dup
-0.061324	-0.335059	0.999938	CCNE1	19	29811991	29824312	Inhibitory_CGE	CNV15q11.2 BP1-2 dup
0.176607	0.336998	0.999938	AC091646.1	18	70497923	70554124	Inhibitory_CGE	CNV15q11.2 BP1-2 dup
0.0665997	0.337148	0.999938	TSPAN2	1	115048011	115089503	Inhibitory_CGE	CNV15q11.2 BP1-2 dup
0.0440399	0.336668	0.999938	AACS	12	125065434	125143333	Inhibitory_CGE	CNV15q11.2 BP1-2 dup
0.0532223	0.337649	0.999938	DNAJC9	10	73183362	73247255	Inhibitory_CGE	CNV15q11.2 BP1-2 dup
0.034808	0.337038	0.999938	RCL1	9	4792944	4885917	Inhibitory_CGE	CNV15q11.2 BP1-2 dup
-0.0336874	-0.336859	0.999938	CUL3	2	224470150	224585397	Inhibitory_CGE	CNV15q11.2 BP1-2 dup
0.0437915	0.336793	0.999938	POGK	1	166839447	166856359	Inhibitory_CGE	CNV15q11.2 BP1-2 dup
-0.0731626	-0.336881	0.999938	RBMX	X	136848004	136880764	Inhibitory_CGE	CNV15q11.2 BP1-2 dup
0.0474452	0.336368	0.999938	PSMF1	20	1113240	1189415	Inhibitory_CGE	CNV15q11.2 BP1-2 dup
-0.0759078	-0.335753	0.999938	BCO2	11	112175510	112224699	Inhibitory_CGE	CNV15q11.2 BP1-2 dup
0.0742484	0.335728	0.999938	RECQL	12	21468910	21501669	Inhibitory_CGE	CNV15q11.2 BP1-2 dup
0.0774719	0.336572	0.999938	AC040934.1	17	47409322	47423526	Inhibitory_CGE	CNV15q11.2 BP1-2 dup
-0.115731	-0.335613	0.999938	EDNRA	4	147480917	147544954	Inhibitory_CGE	CNV15q11.2 BP1-2 dup
0.0534433	0.335751	0.999938	NGEF	2	232878701	233013256	Inhibitory_CGE	CNV15q11.2 BP1-2 dup
-0.117006	-0.336156	0.999938	SNHG19	16	2154792	2155405	Inhibitory_CGE	CNV15q11.2 BP1-2 dup
-0.04108	-0.336498	0.999938	PTDSS1	8	96261902	96336995	Inhibitory_CGE	CNV15q11.2 BP1-2 dup
0.0327985	0.335943	0.999938	HDLBP	2	241227264	241317061	Inhibitory_CGE	CNV15q11.2 BP1-2 dup
0.0405675	0.334169	0.999938	SEZ6	17	28954901	29006440	Inhibitory_CGE	CNV15q11.2 BP1-2 dup
-0.0851436	-0.33546	0.999938	CHORDC1	11	90200429	90223077	Inhibitory_CGE	CNV15q11.2 BP1-2 dup
-0.0720056	-0.335449	0.999938	TNFRSF25	1	6460786	6466175	Inhibitory_CGE	CNV15q11.2 BP1-2 dup
-0.0301954	-0.333911	0.999938	TBK1	12	64452090	64502114	Inhibitory_CGE	CNV15q11.2 BP1-2 dup
0.0377619	0.336745	0.999938	TOP3A	17	18271428	18315007	Inhibitory_CGE	CNV15q11.2 BP1-2 dup
-0.059016	-0.33518	0.999938	NSA2	5	74766991	74780113	Inhibitory_CGE	CNV15q11.2 BP1-2 dup
0.10783	0.335399	0.999938	AC107884.1	11	7418826	7513665	Inhibitory_CGE	CNV15q11.2 BP1-2 dup
0.0592204	0.335291	0.999938	LZIC	1	9922113	9943407	Inhibitory_CGE	CNV15q11.2 BP1-2 dup
-0.0440303	-0.335311	0.999938	CCDC174	3	14651762	14672659	Inhibitory_CGE	CNV15q11.2 BP1-2 dup
0.0548248	0.33492	0.999938	ZFP30	19	37613749	37692337	Inhibitory_CGE	CNV15q11.2 BP1-2 dup
0.0560672	0.335142	0.999938	SCP2	1	52927276	53051698	Inhibitory_CGE	CNV15q11.2 BP1-2 dup
0.0561424	0.333384	0.999938	NPAS3	14	32934396	33820863	Inhibitory_CGE	CNV15q11.2 BP1-2 dup
-0.0365809	-0.335976	0.999938	LINC00342	2	95807052	95835003	Inhibitory_CGE	CNV15q11.2 BP1-2 dup
0.0549491	0.334858	0.999938	ZNF717	3	75678660	75785583	Inhibitory_CGE	CNV15q11.2 BP1-2 dup
0.173287	0.336216	0.999938	CEACAM1	19	42507304	42561234	Inhibitory_CGE	CNV15q11.2 BP1-2 dup
-0.0983325	-0.334553	0.999938	ASIC3	7	151048292	151052756	Inhibitory_CGE	CNV15q11.2 BP1-2 dup
-0.0702832	-0.334265	0.999938	SLC46A3	13	28700064	28718970	Inhibitory_CGE	CNV15q11.2 BP1-2 dup
0.0449348	0.334779	0.999938	WDR11-AS1	10	120759898	120851457	Inhibitory_CGE	CNV15q11.2 BP1-2 dup
-0.0443051	-0.332753	0.999938	PM20D2	6	89146055	89165565	Inhibitory_CGE	CNV15q11.2 BP1-2 dup
0.199764	0.335275	0.999938	PITRM1-AS1	10	3141632	3167972	Inhibitory_CGE	CNV15q11.2 BP1-2 dup
-0.0762319	-0.334401	0.999938	LINC00205	21	45288035	45297806	Inhibitory_CGE	CNV15q11.2 BP1-2 dup
-0.0891978	-0.334063	0.999938	MAPK3	16	30114105	30123506	Inhibitory_CGE	CNV15q11.2 BP1-2 dup
-0.0757239	-0.334672	0.999938	GABRB2	5	161288429	161549044	Inhibitory_CGE	CNV15q11.2 BP1-2 dup
0.056048	0.334466	0.999938	NEK10	3	27106484	27369460	Inhibitory_CGE	CNV15q11.2 BP1-2 dup
0.0553288	0.334821	0.999938	TMEM30A	6	75252924	75284948	Inhibitory_CGE	CNV15q11.2 BP1-2 dup
-0.0850502	-0.333811	0.999938	MVD	16	88651935	88663161	Inhibitory_CGE	CNV15q11.2 BP1-2 dup
0.0689388	0.333827	0.999938	SNRPB2	20	16729961	16742564	Inhibitory_CGE	CNV15q11.2 BP1-2 dup
-0.0507479	-0.334323	0.999938	RANBP17	5	170861870	171300015	Inhibitory_CGE	CNV15q11.2 BP1-2 dup
0.0346662	0.333433	0.999938	HLTF	3	149030127	149086554	Inhibitory_CGE	CNV15q11.2 BP1-2 dup
0.0983056	0.333298	0.999938	CCS	11	66593153	66606019	Inhibitory_CGE	CNV15q11.2 BP1-2 dup
0.0716551	0.333816	0.999938	PRR16	5	120464300	120687332	Inhibitory_CGE	CNV15q11.2 BP1-2 dup
0.0308338	0.331466	0.999938	SNRNP70	19	49085419	49108605	Inhibitory_CGE	CNV15q11.2 BP1-2 dup
-0.169495	-0.3324	0.999938	ATP10A	15	25677273	25865184	Inhibitory_CGE	CNV15q11.2 BP1-2 dup
0.1405	0.333404	0.999938	EFCAB13	17	47323290	47441312	Inhibitory_CGE	CNV15q11.2 BP1-2 dup
0.0464768	0.332399	0.999938	TARBP1	1	234391313	234479179	Inhibitory_CGE	CNV15q11.2 BP1-2 dup
0.0680422	0.330909	0.999938	EIF3D	22	36510855	36529184	Inhibitory_CGE	CNV15q11.2 BP1-2 dup
-0.0484265	-0.332463	0.999938	ARFGEF2	20	48921711	49036693	Inhibitory_CGE	CNV15q11.2 BP1-2 dup
0.0480971	0.333042	0.999938	BNIP3L	8	26383054	26505636	Inhibitory_CGE	CNV15q11.2 BP1-2 dup
-0.0425362	-0.332299	0.999938	SUSD1	9	112040783	112175297	Inhibitory_CGE	CNV15q11.2 BP1-2 dup
-0.0569925	-0.332394	0.999938	AC009126.1	5	96814028	96935821	Inhibitory_CGE	CNV15q11.2 BP1-2 dup
-0.132191	-0.33193	0.999938	SMAD3	15	67063763	67195173	Inhibitory_CGE	CNV15q11.2 BP1-2 dup
-0.144918	-0.33142	0.999938	AC007255.1	7	29514224	29563721	Inhibitory_CGE	CNV15q11.2 BP1-2 dup
0.153627	0.331995	0.999938	C19orf53	19	13774456	13778773	Inhibitory_CGE	CNV15q11.2 BP1-2 dup
-0.181493	-0.335081	0.999938	AC004054.1	4	91108023	91112790	Inhibitory_CGE	CNV15q11.2 BP1-2 dup
-0.034712	-0.331966	0.999938	PCMTD1	8	51817575	51899186	Inhibitory_CGE	CNV15q11.2 BP1-2 dup
-0.0552599	-0.331685	0.999938	ZNF33A	10	38010650	38065088	Inhibitory_CGE	CNV15q11.2 BP1-2 dup
-0.0464621	-0.331776	0.999938	KAT6A	8	41929479	42051994	Inhibitory_CGE	CNV15q11.2 BP1-2 dup
0.0720813	0.331881	0.999938	CNTN5	11	99020949	100358885	Inhibitory_CGE	CNV15q11.2 BP1-2 dup
0.0908809	0.332589	0.999938	STMN1	1	25884181	25906991	Inhibitory_CGE	CNV15q11.2 BP1-2 dup
-0.0882164	-0.331439	0.999938	AL133243.2	2	32521927	32523547	Inhibitory_CGE	CNV15q11.2 BP1-2 dup
-0.0927403	-0.331088	0.999938	STX10	19	13144058	13150383	Inhibitory_CGE	CNV15q11.2 BP1-2 dup
0.0469476	0.33165	0.999938	ADARB1	21	45073853	45226560	Inhibitory_CGE	CNV15q11.2 BP1-2 dup
-0.0386888	-0.331005	0.999938	WDR27	6	169457212	169702067	Inhibitory_CGE	CNV15q11.2 BP1-2 dup
-0.0474197	-0.331147	0.999938	RIC8B	12	106774621	106889316	Inhibitory_CGE	CNV15q11.2 BP1-2 dup
-0.0578519	-0.330653	0.999938	NOP56	20	2652593	2658393	Inhibitory_CGE	CNV15q11.2 BP1-2 dup
-0.0587271	-0.331681	0.999938	GNG4	1	235547685	235650754	Inhibitory_CGE	CNV15q11.2 BP1-2 dup
0.224053	0.331147	0.999938	GALM	2	38666081	38741237	Inhibitory_CGE	CNV15q11.2 BP1-2 dup
-0.14574	-0.330733	0.999938	AC079382.2	3	106367979	106427977	Inhibitory_CGE	CNV15q11.2 BP1-2 dup
-0.0571462	-0.330729	0.999938	ACBD4	17	45132600	45144181	Inhibitory_CGE	CNV15q11.2 BP1-2 dup
-0.0741815	-0.332488	0.999938	AMER1	X	64185117	64205708	Inhibitory_CGE	CNV15q11.2 BP1-2 dup
0.0966313	0.330369	0.999938	BTG3	21	17593653	17612945	Inhibitory_CGE	CNV15q11.2 BP1-2 dup
0.0526767	0.331415	0.999938	PTPN4	2	119759922	119984899	Inhibitory_CGE	CNV15q11.2 BP1-2 dup
-0.0446881	-0.331169	0.999938	PCGF5	10	91163012	91284337	Inhibitory_CGE	CNV15q11.2 BP1-2 dup
0.0427506	0.328877	0.999938	TMEM246	9	101473170	101533537	Inhibitory_CGE	CNV15q11.2 BP1-2 dup
-0.0396704	-0.330854	0.999938	CSMD2	1	33513998	34165842	Inhibitory_CGE	CNV15q11.2 BP1-2 dup
0.0436003	0.328641	0.999938	ZNF316	7	6637318	6658279	Inhibitory_CGE	CNV15q11.2 BP1-2 dup
-0.0902466	-0.330856	0.999938	AC092296.2	19	36257662	36321276	Inhibitory_CGE	CNV15q11.2 BP1-2 dup
0.042813	0.330554	0.999938	TCEA1	8	53966552	54022448	Inhibitory_CGE	CNV15q11.2 BP1-2 dup
-0.0973475	-0.329728	0.999938	WBP1	2	74458400	74460891	Inhibitory_CGE	CNV15q11.2 BP1-2 dup
-0.0466411	-0.329986	0.999938	CPEB1	15	82543201	82648861	Inhibitory_CGE	CNV15q11.2 BP1-2 dup
0.0647771	0.330124	0.999938	VCPKMT	14	50108632	50116600	Inhibitory_CGE	CNV15q11.2 BP1-2 dup
0.0845418	0.329985	0.999938	TMEM70	8	73972437	73982783	Inhibitory_CGE	CNV15q11.2 BP1-2 dup
0.0685179	0.328231	0.999938	TSPYL5	8	97273488	97277928	Inhibitory_CGE	CNV15q11.2 BP1-2 dup
0.0676162	0.329763	0.999938	SH3GLB2	9	129007036	129028331	Inhibitory_CGE	CNV15q11.2 BP1-2 dup
0.0433775	0.329297	0.999938	TGS1	8	55773446	55826445	Inhibitory_CGE	CNV15q11.2 BP1-2 dup
0.0453755	0.330329	0.999938	SCAMP1	5	78360611	78480739	Inhibitory_CGE	CNV15q11.2 BP1-2 dup
0.0857553	0.329448	0.999938	NXN	17	799310	979776	Inhibitory_CGE	CNV15q11.2 BP1-2 dup
0.0509111	0.329841	0.999938	RBL1	20	36996349	37095997	Inhibitory_CGE	CNV15q11.2 BP1-2 dup
0.0562495	0.329246	0.999938	MTHFR	1	11785723	11806455	Inhibitory_CGE	CNV15q11.2 BP1-2 dup
-0.0382972	-0.329891	0.999938	IFNGR1	6	137197483	137219449	Inhibitory_CGE	CNV15q11.2 BP1-2 dup
0.063294	0.329423	0.999938	B3GAT3	11	62615296	62622154	Inhibitory_CGE	CNV15q11.2 BP1-2 dup
0.0565529	0.329626	0.999938	CEP85	1	26234200	26278808	Inhibitory_CGE	CNV15q11.2 BP1-2 dup
0.0409595	0.327809	0.999938	COQ4	9	128322544	128334072	Inhibitory_CGE	CNV15q11.2 BP1-2 dup
0.0791145	0.327528	0.999938	FUNDC2	X	155025980	155060304	Inhibitory_CGE	CNV15q11.2 BP1-2 dup
-0.187392	-0.330153	0.999938	MYO16-AS1	13	109163902	109201483	Inhibitory_CGE	CNV15q11.2 BP1-2 dup
-0.0775124	-0.327418	0.999938	SLC22A3	6	160348378	160452577	Inhibitory_CGE	CNV15q11.2 BP1-2 dup
0.0761145	0.329912	0.999938	CALM3	19	46601074	46610782	Inhibitory_CGE	CNV15q11.2 BP1-2 dup
0.0295349	0.327206	0.999938	CAND1	12	67269358	67319953	Inhibitory_CGE	CNV15q11.2 BP1-2 dup
-0.0793224	-0.329205	0.999938	ANKRD36B	2	97492663	97589877	Inhibitory_CGE	CNV15q11.2 BP1-2 dup
0.0319659	0.326905	0.999938	PTPN2	18	12785478	12929643	Inhibitory_CGE	CNV15q11.2 BP1-2 dup
0.0926099	0.328554	0.999938	ZNF582-AS1	19	56393656	56399172	Inhibitory_CGE	CNV15q11.2 BP1-2 dup
0.188808	0.326777	0.999938	DAAM2	6	39792298	39904877	Inhibitory_CGE	CNV15q11.2 BP1-2 dup
-0.0839496	-0.326701	0.999938	LINC00578	3	177441910	177767379	Inhibitory_CGE	CNV15q11.2 BP1-2 dup
0.204475	0.329176	0.999938	ABCB1	7	87503017	87713323	Inhibitory_CGE	CNV15q11.2 BP1-2 dup
-0.0515925	-0.328168	0.999938	PLEKHM3	2	207821288	208025527	Inhibitory_CGE	CNV15q11.2 BP1-2 dup
-0.035985	-0.326707	0.999938	GART	21	33503931	33543491	Inhibitory_CGE	CNV15q11.2 BP1-2 dup
0.0511939	0.328461	0.999938	ZNF266	19	9412429	9435573	Inhibitory_CGE	CNV15q11.2 BP1-2 dup
-0.052261	-0.328535	0.999938	CBLB	3	105655461	105869552	Inhibitory_CGE	CNV15q11.2 BP1-2 dup
0.0348028	0.328629	0.999938	PSMD5	9	120815496	120842951	Inhibitory_CGE	CNV15q11.2 BP1-2 dup
-0.0473694	-0.327779	0.999938	COG3	13	45464898	45536701	Inhibitory_CGE	CNV15q11.2 BP1-2 dup
-0.0638342	-0.326294	0.999938	TFB2M	1	246540561	246566261	Inhibitory_CGE	CNV15q11.2 BP1-2 dup
-0.138648	-0.326206	0.999938	TMEM141	9	136791344	136793317	Inhibitory_CGE	CNV15q11.2 BP1-2 dup
0.0987527	0.327308	0.999938	THYN1	11	134248279	134253370	Inhibitory_CGE	CNV15q11.2 BP1-2 dup
-0.031767	-0.327978	0.999938	SAR1B	5	134601149	134649271	Inhibitory_CGE	CNV15q11.2 BP1-2 dup
0.0427746	0.328361	0.999938	ZNF91	19	23304991	23395471	Inhibitory_CGE	CNV15q11.2 BP1-2 dup
0.0510473	0.328277	0.999938	ZNF487	10	43436841	43483181	Inhibitory_CGE	CNV15q11.2 BP1-2 dup
0.0486928	0.327562	0.999938	SARM1	17	28364356	28404049	Inhibitory_CGE	CNV15q11.2 BP1-2 dup
-0.0440942	-0.32811	0.999938	STK35	20	2101827	2177038	Inhibitory_CGE	CNV15q11.2 BP1-2 dup
-0.142082	-0.326895	0.999938	RHOJ	14	63204114	63293508	Inhibitory_CGE	CNV15q11.2 BP1-2 dup
-0.0693214	-0.327197	0.999938	SMIM29	6	34246381	34249108	Inhibitory_CGE	CNV15q11.2 BP1-2 dup
0.0589399	0.32717	0.999938	RFLNA	12	123973241	124316024	Inhibitory_CGE	CNV15q11.2 BP1-2 dup
0.0490491	0.325567	0.999938	PLEKHO1	1	150149183	150164720	Inhibitory_CGE	CNV15q11.2 BP1-2 dup
0.0671454	0.32723	0.999938	AQP11	11	77589391	77610356	Inhibitory_CGE	CNV15q11.2 BP1-2 dup
0.101976	0.327023	0.999938	CFL1	11	65823022	65862026	Inhibitory_CGE	CNV15q11.2 BP1-2 dup
-0.136976	-0.326449	0.999938	UBB	17	16380798	16382745	Inhibitory_CGE	CNV15q11.2 BP1-2 dup
-0.089495	-0.324484	0.999938	UROD	1	45010950	45015575	Inhibitory_CGE	CNV15q11.2 BP1-2 dup
0.0532972	0.326152	0.999938	PTCH1	9	95442980	95517057	Inhibitory_CGE	CNV15q11.2 BP1-2 dup
0.0703854	0.32595	0.999938	TEX22	14	105398538	105450106	Inhibitory_CGE	CNV15q11.2 BP1-2 dup
0.126024	0.326493	0.999938	LINC00534	8	90221341	90687863	Inhibitory_CGE	CNV15q11.2 BP1-2 dup
0.0767026	0.326292	0.999938	AC105942.1	1	94927361	94963616	Inhibitory_CGE	CNV15q11.2 BP1-2 dup
-0.0366856	-0.324019	0.999938	TMEM242	6	157289025	157323601	Inhibitory_CGE	CNV15q11.2 BP1-2 dup
-0.142333	-0.325395	0.999938	LINC01031	1	193304745	193365953	Inhibitory_CGE	CNV15q11.2 BP1-2 dup
0.0927333	0.326351	0.999938	AL034348.1	6	95917143	96015391	Inhibitory_CGE	CNV15q11.2 BP1-2 dup
0.0968801	0.325647	0.999938	AC093227.1	19	37728586	37730643	Inhibitory_CGE	CNV15q11.2 BP1-2 dup
-0.111095	-0.325536	0.999938	LGALS3BP	17	78971238	78979947	Inhibitory_CGE	CNV15q11.2 BP1-2 dup
0.0689942	0.3261	0.999938	POGLUT3	11	108472112	108498405	Inhibitory_CGE	CNV15q11.2 BP1-2 dup
0.0355356	0.32591	0.999938	EPS15L1	19	16355239	16472085	Inhibitory_CGE	CNV15q11.2 BP1-2 dup
0.0533264	0.325885	0.999938	SEPTIN3	22	41969443	41998221	Inhibitory_CGE	CNV15q11.2 BP1-2 dup
-0.205187	-0.326403	0.999938	AC068205.1	11	43556436	43673393	Inhibitory_CGE	CNV15q11.2 BP1-2 dup
0.157811	0.326273	0.999938	AL359317.2	14	69183017	69214092	Inhibitory_CGE	CNV15q11.2 BP1-2 dup
0.200036	0.326353	0.999938	AC093879.1	4	112973272	113071962	Inhibitory_CGE	CNV15q11.2 BP1-2 dup
-0.0400776	-0.323484	0.999938	ARMC10	7	103074881	103099759	Inhibitory_CGE	CNV15q11.2 BP1-2 dup
0.0530883	0.324477	0.999938	GCNT2	6	10492223	10629368	Inhibitory_CGE	CNV15q11.2 BP1-2 dup
-0.0503506	-0.32506	0.999938	HMCES	3	129278828	129306186	Inhibitory_CGE	CNV15q11.2 BP1-2 dup
0.0843684	0.325064	0.999938	PCDHA4	5	140807037	141012347	Inhibitory_CGE	CNV15q11.2 BP1-2 dup
0.0466602	0.325295	0.999938	KPNA4	3	160495007	160565571	Inhibitory_CGE	CNV15q11.2 BP1-2 dup
0.0808555	0.325059	0.999938	FOXRED1	11	126269024	126278131	Inhibitory_CGE	CNV15q11.2 BP1-2 dup
0.119842	0.323191	0.999938	HEPH	X	66162671	66268867	Inhibitory_CGE	CNV15q11.2 BP1-2 dup
-0.0659774	-0.325202	0.999938	LINC00571	13	38050817	38350259	Inhibitory_CGE	CNV15q11.2 BP1-2 dup
0.0988804	0.325758	0.999938	SLCO4A1	20	62642503	62685785	Inhibitory_CGE	CNV15q11.2 BP1-2 dup
-0.179352	-0.325539	0.999938	AC068725.1	2	50324643	50345598	Inhibitory_CGE	CNV15q11.2 BP1-2 dup
0.103876	0.322763	0.999938	AC018638.6	7	128690451	128691717	Inhibitory_CGE	CNV15q11.2 BP1-2 dup
0.121829	0.32397	0.999938	ENGASE	17	79074824	79088599	Inhibitory_CGE	CNV15q11.2 BP1-2 dup
0.0407606	0.323878	0.999938	SMIM12	1	34712737	34859755	Inhibitory_CGE	CNV15q11.2 BP1-2 dup
-0.0501399	-0.32252	0.999938	LPXN	11	58526871	58578220	Inhibitory_CGE	CNV15q11.2 BP1-2 dup
-0.0574273	-0.324385	0.999938	RB1CC1	8	52622458	52745843	Inhibitory_CGE	CNV15q11.2 BP1-2 dup
-0.0798969	-0.324031	0.999938	CCDC71L	7	106654360	106661158	Inhibitory_CGE	CNV15q11.2 BP1-2 dup
-0.0477411	-0.32399	0.999938	SHISA5	3	48467798	48504826	Inhibitory_CGE	CNV15q11.2 BP1-2 dup
0.304792	0.323982	0.999938	AL136119.1	10	111787233	111989909	Inhibitory_CGE	CNV15q11.2 BP1-2 dup
-0.0525894	-0.323532	0.999938	COQ6	14	73949926	73963670	Inhibitory_CGE	CNV15q11.2 BP1-2 dup
0.157429	0.322928	0.999938	PARD6G-AS1	18	80147908	80179839	Inhibitory_CGE	CNV15q11.2 BP1-2 dup
-0.141336	-0.321867	0.999938	TBXAS1	7	139777051	140020325	Inhibitory_CGE	CNV15q11.2 BP1-2 dup
-0.118122	-0.323414	0.999938	AP003400.1	11	89546637	89589611	Inhibitory_CGE	CNV15q11.2 BP1-2 dup
0.132127	0.323311	0.999938	AP005901.5	18	15184016	15189760	Inhibitory_CGE	CNV15q11.2 BP1-2 dup
-0.0791307	-0.322419	0.999938	CROCC	1	16740273	16972964	Inhibitory_CGE	CNV15q11.2 BP1-2 dup
0.0396522	0.322988	0.999938	ALG5	13	36949738	37000763	Inhibitory_CGE	CNV15q11.2 BP1-2 dup
0.102753	0.323478	0.999938	CPT1A	11	68754620	68844410	Inhibitory_CGE	CNV15q11.2 BP1-2 dup
0.232216	0.324869	0.999938	ZNF385D-AS1	3	21542789	21579959	Inhibitory_CGE	CNV15q11.2 BP1-2 dup
-0.0433506	-0.322844	0.999938	SLC25A16	10	68477998	68527523	Inhibitory_CGE	CNV15q11.2 BP1-2 dup
0.0522573	0.322259	0.999938	STMP1	7	135662496	135693418	Inhibitory_CGE	CNV15q11.2 BP1-2 dup
0.0942328	0.322158	0.999938	NFKBIL1	6	31546870	31558829	Inhibitory_CGE	CNV15q11.2 BP1-2 dup
-0.0645409	-0.32242	0.999938	CEP44	4	174283730	174333380	Inhibitory_CGE	CNV15q11.2 BP1-2 dup
0.068038	0.321949	0.999938	CRNKL1	20	20034368	20056046	Inhibitory_CGE	CNV15q11.2 BP1-2 dup
0.0805081	0.322381	0.999938	UGDH-AS1	4	39527720	39594707	Inhibitory_CGE	CNV15q11.2 BP1-2 dup
0.14648	0.322204	0.999938	AL050341.2	1	40256333	40257971	Inhibitory_CGE	CNV15q11.2 BP1-2 dup
-0.0652839	-0.321365	0.999938	LINC00667	18	5237826	5290608	Inhibitory_CGE	CNV15q11.2 BP1-2 dup
0.171245	0.32141	0.999938	ZNF727	7	64045434	64085339	Inhibitory_CGE	CNV15q11.2 BP1-2 dup
-0.0847919	-0.321297	0.999938	CFAP206	6	87407972	87464465	Inhibitory_CGE	CNV15q11.2 BP1-2 dup
0.157074	0.32268	0.999938	SPDYE3	7	100307702	100322196	Inhibitory_CGE	CNV15q11.2 BP1-2 dup
-0.0835531	-0.321168	0.999938	CAPN14	2	31173056	31233858	Inhibitory_CGE	CNV15q11.2 BP1-2 dup
-0.0603371	-0.321282	0.999938	ABHD17A	19	1876810	1885496	Inhibitory_CGE	CNV15q11.2 BP1-2 dup
-0.0550135	-0.321429	0.999938	NRCAM	7	108147623	108456717	Inhibitory_CGE	CNV15q11.2 BP1-2 dup
0.0769642	0.321553	0.999938	ARMC5	16	31458080	31467166	Inhibitory_CGE	CNV15q11.2 BP1-2 dup
-0.0554074	-0.321798	0.999938	PCLO	7	82754012	83162930	Inhibitory_CGE	CNV15q11.2 BP1-2 dup
0.197394	0.323202	0.999938	AC109441.1	5	144439204	144468471	Inhibitory_CGE	CNV15q11.2 BP1-2 dup
0.0772332	0.32189	0.999938	CARD8	19	48180770	48255946	Inhibitory_CGE	CNV15q11.2 BP1-2 dup
-0.0514647	-0.321229	0.999938	STT3B	3	31532638	31637616	Inhibitory_CGE	CNV15q11.2 BP1-2 dup
0.0655082	0.321886	0.999938	UBE3A	15	25333728	25439051	Inhibitory_CGE	CNV15q11.2 BP1-2 dup
0.0546868	0.321455	0.999938	SLITRK1	13	83877205	83882474	Inhibitory_CGE	CNV15q11.2 BP1-2 dup
0.0369719	0.321267	0.999938	SRD5A3	4	55346213	55373100	Inhibitory_CGE	CNV15q11.2 BP1-2 dup
-0.0945233	-0.320861	0.999938	VSTM2A-OT1	7	54556970	54571726	Inhibitory_CGE	CNV15q11.2 BP1-2 dup
0.251283	0.320431	0.999938	DDX11	12	31073860	31104799	Inhibitory_CGE	CNV15q11.2 BP1-2 dup
0.0459631	0.321107	0.999938	RMDN1	8	86468257	86514357	Inhibitory_CGE	CNV15q11.2 BP1-2 dup
-0.130749	-0.322031	0.999938	AC006116.8	19	56314703	56365316	Inhibitory_CGE	CNV15q11.2 BP1-2 dup
-0.0402805	-0.320432	0.999938	NSD2	4	1871393	1982207	Inhibitory_CGE	CNV15q11.2 BP1-2 dup
-0.0518081	-0.32065	0.999938	AL445433.2	1	99004276	99244794	Inhibitory_CGE	CNV15q11.2 BP1-2 dup
0.058298	0.320489	0.999938	SEL1L3	4	25747433	25863760	Inhibitory_CGE	CNV15q11.2 BP1-2 dup
-0.031339	-0.320384	0.999938	STAT5B	17	42199176	42288633	Inhibitory_CGE	CNV15q11.2 BP1-2 dup
0.0867851	0.31867	0.999938	CDH24	14	23047062	23057538	Inhibitory_CGE	CNV15q11.2 BP1-2 dup
-0.060669	-0.320024	0.999938	DPP10	2	114442299	115845780	Inhibitory_CGE	CNV15q11.2 BP1-2 dup
-0.0487835	-0.320154	0.999938	ZMYM2	13	19958677	20091829	Inhibitory_CGE	CNV15q11.2 BP1-2 dup
-0.0445432	-0.320956	0.999938	FAM171B	2	186694060	186765959	Inhibitory_CGE	CNV15q11.2 BP1-2 dup
0.0399475	0.320612	0.999938	WAC	10	28532493	28623112	Inhibitory_CGE	CNV15q11.2 BP1-2 dup
-0.0464734	-0.320877	0.999938	RASA1	5	87267883	87391931	Inhibitory_CGE	CNV15q11.2 BP1-2 dup
0.203038	0.321657	0.999938	HIPK4	19	40379271	40390181	Inhibitory_CGE	CNV15q11.2 BP1-2 dup
0.0644362	0.318542	0.999938	SNN	16	11668455	11679152	Inhibitory_CGE	CNV15q11.2 BP1-2 dup
0.0360588	0.320309	0.999938	TRPC4AP	20	35002404	35092807	Inhibitory_CGE	CNV15q11.2 BP1-2 dup
-0.0499797	-0.320005	0.999938	P3H1	1	42746335	42767084	Inhibitory_CGE	CNV15q11.2 BP1-2 dup
0.0569478	0.319348	0.999938	ARID3B	15	74541206	74598131	Inhibitory_CGE	CNV15q11.2 BP1-2 dup
0.0421299	0.319709	0.999938	TMX4	20	7977346	8019805	Inhibitory_CGE	CNV15q11.2 BP1-2 dup
0.0999316	0.319548	0.999938	TMEM203	9	137204082	137205648	Inhibitory_CGE	CNV15q11.2 BP1-2 dup
-0.0490298	-0.319873	0.999938	CD47	3	108043091	108091862	Inhibitory_CGE	CNV15q11.2 BP1-2 dup
-0.0732813	-0.319564	0.999938	NEDD8	14	24216857	24232367	Inhibitory_CGE	CNV15q11.2 BP1-2 dup
0.0646283	0.319397	0.999938	NUDT6	4	122888697	122922968	Inhibitory_CGE	CNV15q11.2 BP1-2 dup
-0.0679836	-0.319451	0.999938	FADS1	11	61799627	61829318	Inhibitory_CGE	CNV15q11.2 BP1-2 dup
0.0979313	0.31853	0.999938	MSI1	12	120341330	120369164	Inhibitory_CGE	CNV15q11.2 BP1-2 dup
0.0576196	0.319321	0.999938	SHPK	17	3608240	3636250	Inhibitory_CGE	CNV15q11.2 BP1-2 dup
-0.105973	-0.318579	0.999938	NEDD4	15	55826922	55993660	Inhibitory_CGE	CNV15q11.2 BP1-2 dup
0.0613796	0.31903	0.999938	AARSD1	17	42950526	42964498	Inhibitory_CGE	CNV15q11.2 BP1-2 dup
0.0864186	0.317355	0.999938	DPM3	1	155139891	155140595	Inhibitory_CGE	CNV15q11.2 BP1-2 dup
-0.0815168	-0.319389	0.999938	GDI1	X	154436913	154443467	Inhibitory_CGE	CNV15q11.2 BP1-2 dup
0.176389	0.32041	0.999938	MTCP1	X	155064034	155147937	Inhibitory_CGE	CNV15q11.2 BP1-2 dup
0.059982	0.319403	0.999938	OIP5-AS1	15	41283958	41322392	Inhibitory_CGE	CNV15q11.2 BP1-2 dup
-0.0534066	-0.319024	0.999938	LINC00882	3	106630469	107240671	Inhibitory_CGE	CNV15q11.2 BP1-2 dup
-0.0811246	-0.319188	0.999938	CFAP61	20	20052514	20360703	Inhibitory_CGE	CNV15q11.2 BP1-2 dup
-0.10155	-0.318727	0.999938	CHCHD5	2	112584240	112589275	Inhibitory_CGE	CNV15q11.2 BP1-2 dup
-0.0540551	-0.318625	0.999938	CHL1	3	196763	409417	Inhibitory_CGE	CNV15q11.2 BP1-2 dup
0.0326694	0.318504	0.999938	CPSF3	2	9423651	9473101	Inhibitory_CGE	CNV15q11.2 BP1-2 dup
0.0525849	0.318744	0.999938	POMGNT2	3	43079229	43106085	Inhibitory_CGE	CNV15q11.2 BP1-2 dup
-0.0612047	-0.316329	0.999938	AC137770.1	5	145337932	145381670	Inhibitory_CGE	CNV15q11.2 BP1-2 dup
0.0551765	0.317909	0.999938	AC008438.1	5	140370891	140401460	Inhibitory_CGE	CNV15q11.2 BP1-2 dup
0.0763812	0.315994	0.999938	PRCD	17	76527586	76553578	Inhibitory_CGE	CNV15q11.2 BP1-2 dup
0.241846	0.318767	0.999938	AP001439.1	21	26158091	26175824	Inhibitory_CGE	CNV15q11.2 BP1-2 dup
0.118548	0.315926	0.999938	PIEZO2	18	10666483	11149569	Inhibitory_CGE	CNV15q11.2 BP1-2 dup
0.0596885	0.317194	0.999938	NKRF	X	119588337	119606443	Inhibitory_CGE	CNV15q11.2 BP1-2 dup
0.0390576	0.318008	0.999938	RTN3	11	63681446	63759891	Inhibitory_CGE	CNV15q11.2 BP1-2 dup
-0.0854593	-0.316006	0.999938	UCK1	9	131523801	131531264	Inhibitory_CGE	CNV15q11.2 BP1-2 dup
-0.119479	-0.317139	0.999938	PTPN13	4	86594315	86815171	Inhibitory_CGE	CNV15q11.2 BP1-2 dup
-0.0459695	-0.317116	0.999938	CLNS1A	11	77514936	77637794	Inhibitory_CGE	CNV15q11.2 BP1-2 dup
-0.0820646	-0.315681	0.999938	ZNF775	7	150368790	150398630	Inhibitory_CGE	CNV15q11.2 BP1-2 dup
-0.0974251	-0.317114	0.999938	VWDE	7	12330885	12403941	Inhibitory_CGE	CNV15q11.2 BP1-2 dup
0.0574913	0.317062	0.999938	GCFC2	2	75652000	75710985	Inhibitory_CGE	CNV15q11.2 BP1-2 dup
0.0929727	0.315649	0.999938	PLCL1	2	197804593	198572581	Inhibitory_CGE	CNV15q11.2 BP1-2 dup
0.0441078	0.317887	0.999938	SCAPER	15	76347904	76905444	Inhibitory_CGE	CNV15q11.2 BP1-2 dup
0.181396	0.317061	0.999938	DNAH17	17	78423697	78577396	Inhibitory_CGE	CNV15q11.2 BP1-2 dup
0.0297667	0.316777	0.999938	DTD1	20	18587942	18766644	Inhibitory_CGE	CNV15q11.2 BP1-2 dup
0.0722825	0.315237	0.999938	EPHX1	1	225810124	225845563	Inhibitory_CGE	CNV15q11.2 BP1-2 dup
-0.175942	-0.317706	0.999938	AC005884.1	17	61034636	61070122	Inhibitory_CGE	CNV15q11.2 BP1-2 dup
0.0781311	0.315122	0.999938	KBTBD8	3	66998307	67011210	Inhibitory_CGE	CNV15q11.2 BP1-2 dup
0.0280074	0.316794	0.999938	PACSIN1	6	34466061	34535229	Inhibitory_CGE	CNV15q11.2 BP1-2 dup
-0.0724011	-0.316569	0.999938	SPRTN	1	231337104	231355023	Inhibitory_CGE	CNV15q11.2 BP1-2 dup
0.085835	0.316452	0.999938	IMP4	2	130342877	130347967	Inhibitory_CGE	CNV15q11.2 BP1-2 dup
-0.0877343	-0.315557	0.999938	PIK3CD	1	9629889	9729114	Inhibitory_CGE	CNV15q11.2 BP1-2 dup
-0.0343019	-0.316813	0.999938	EXOC6B	2	72175984	72826041	Inhibitory_CGE	CNV15q11.2 BP1-2 dup
-0.060206	-0.316454	0.999938	DOK6	18	69400888	69849087	Inhibitory_CGE	CNV15q11.2 BP1-2 dup
0.081258	0.315881	0.999938	RNF166	16	88696499	88706408	Inhibitory_CGE	CNV15q11.2 BP1-2 dup
0.112256	0.315399	0.999938	SLC25A24	1	108134043	108200849	Inhibitory_CGE	CNV15q11.2 BP1-2 dup
-0.0469178	-0.315909	0.999938	TTBK2	15	42738730	42920809	Inhibitory_CGE	CNV15q11.2 BP1-2 dup
-0.0997461	-0.315223	0.999938	C4orf47	4	185426249	185449826	Inhibitory_CGE	CNV15q11.2 BP1-2 dup
-0.0833175	-0.315669	0.999938	AL589693.1	6	155911195	156397589	Inhibitory_CGE	CNV15q11.2 BP1-2 dup
0.0376261	0.31606	0.999938	TOP2B	3	25597978	25664909	Inhibitory_CGE	CNV15q11.2 BP1-2 dup
-0.034998	-0.31538	0.999938	B3GALNT1	3	161083883	161105411	Inhibitory_CGE	CNV15q11.2 BP1-2 dup
0.194652	0.317343	0.999938	AL035071.2	20	32843128	32854257	Inhibitory_CGE	CNV15q11.2 BP1-2 dup
-0.0692368	-0.313554	0.999938	C2CD4C	19	405445	409147	Inhibitory_CGE	CNV15q11.2 BP1-2 dup
0.210875	0.316726	0.999938	PRSS48	4	151277161	151291862	Inhibitory_CGE	CNV15q11.2 BP1-2 dup
-0.182108	-0.313477	0.999938	TF	3	133746040	133796641	Inhibitory_CGE	CNV15q11.2 BP1-2 dup
0.20977	0.315734	0.999938	FAM90A1	12	8221260	8227618	Inhibitory_CGE	CNV15q11.2 BP1-2 dup
0.0831335	0.313302	0.999938	TMEM185B	2	120217479	120223400	Inhibitory_CGE	CNV15q11.2 BP1-2 dup
0.0520918	0.315139	0.999938	BRCC3	X	155071420	155123077	Inhibitory_CGE	CNV15q11.2 BP1-2 dup
-0.0943506	-0.313133	0.999938	CLDND1	3	98497912	98523066	Inhibitory_CGE	CNV15q11.2 BP1-2 dup
0.131623	0.314148	0.999938	HSPB8	12	119171555	119224855	Inhibitory_CGE	CNV15q11.2 BP1-2 dup
0.229903	0.315398	0.999938	P4HA2-AS1	5	132184876	132192808	Inhibitory_CGE	CNV15q11.2 BP1-2 dup
-0.0441997	-0.314411	0.999938	DISP1	1	222815022	223005995	Inhibitory_CGE	CNV15q11.2 BP1-2 dup
-0.0752604	-0.314373	0.999938	CLTCL1	22	19179473	19291719	Inhibitory_CGE	CNV15q11.2 BP1-2 dup
-0.0613728	-0.314387	0.999938	CARMIL2	16	67644988	67657569	Inhibitory_CGE	CNV15q11.2 BP1-2 dup
-0.0670223	-0.314017	0.999938	AP000487.1	11	70372246	70398488	Inhibitory_CGE	CNV15q11.2 BP1-2 dup
0.0428494	0.315581	0.999938	LINGO2	9	27937617	29213601	Inhibitory_CGE	CNV15q11.2 BP1-2 dup
0.054981	0.312722	0.999938	AL355312.3	6	149863494	149919507	Inhibitory_CGE	CNV15q11.2 BP1-2 dup
0.0581584	0.314457	0.999938	PABPC1	8	100685816	100722809	Inhibitory_CGE	CNV15q11.2 BP1-2 dup
0.0426247	0.314076	0.999938	TMEM38B	9	105694541	105776629	Inhibitory_CGE	CNV15q11.2 BP1-2 dup
-0.056923	-0.31415	0.999938	CEP126	11	101915010	102001062	Inhibitory_CGE	CNV15q11.2 BP1-2 dup
-0.044501	-0.312554	0.999938	AC009061.2	16	67481314	67505977	Inhibitory_CGE	CNV15q11.2 BP1-2 dup
0.0469407	0.312694	0.999938	STYX	14	52730166	52774989	Inhibitory_CGE	CNV15q11.2 BP1-2 dup
0.178595	0.314852	0.999938	LINC02136	16	71366933	71426464	Inhibitory_CGE	CNV15q11.2 BP1-2 dup
0.0904839	0.314271	0.999938	NECAP2	1	16440721	16460078	Inhibitory_CGE	CNV15q11.2 BP1-2 dup
-0.0330961	-0.312498	0.999938	TUT7	9	86287733	86354454	Inhibitory_CGE	CNV15q11.2 BP1-2 dup
0.0776469	0.314058	0.999938	CLU	8	27596917	27614700	Inhibitory_CGE	CNV15q11.2 BP1-2 dup
-0.0576652	-0.311907	0.999938	SNHG22	18	49813965	49851059	Inhibitory_CGE	CNV15q11.2 BP1-2 dup
0.0562656	0.313294	0.999938	ZFP64	20	52051663	52204308	Inhibitory_CGE	CNV15q11.2 BP1-2 dup
0.120702	0.314673	0.999938	AC016590.1	19	37235507	37304395	Inhibitory_CGE	CNV15q11.2 BP1-2 dup
-0.0946376	-0.31193	0.999938	DCTN6	8	30156319	30183639	Inhibitory_CGE	CNV15q11.2 BP1-2 dup
-0.107791	-0.311814	0.999938	BCL2L15	1	113876816	113887581	Inhibitory_CGE	CNV15q11.2 BP1-2 dup
0.153818	0.314474	0.999938	AC007098.1	2	62957326	63048640	Inhibitory_CGE	CNV15q11.2 BP1-2 dup
0.224118	0.31415	0.999938	MYT1L-AS1	2	2319232	2327110	Inhibitory_CGE	CNV15q11.2 BP1-2 dup
-0.0533921	-0.313917	0.999938	GPRIN3	4	89236383	89307800	Inhibitory_CGE	CNV15q11.2 BP1-2 dup
-0.0439398	-0.313491	0.999938	RCAN2	6	46220736	46491972	Inhibitory_CGE	CNV15q11.2 BP1-2 dup
-0.0482768	-0.313042	0.999938	ADAM10	15	58588809	58749791	Inhibitory_CGE	CNV15q11.2 BP1-2 dup
-0.0600369	-0.312866	0.999938	SSR1	6	7268306	7347446	Inhibitory_CGE	CNV15q11.2 BP1-2 dup
0.0599572	0.313046	0.999938	ATAD2	8	123319850	123416350	Inhibitory_CGE	CNV15q11.2 BP1-2 dup
-0.0399527	-0.313005	0.999938	NSFL1C	20	1442162	1473842	Inhibitory_CGE	CNV15q11.2 BP1-2 dup
-0.0655564	-0.312612	0.999938	C15orf41	15	36579626	36810248	Inhibitory_CGE	CNV15q11.2 BP1-2 dup
0.0653506	0.312647	0.999938	AL162431.1	1	180944042	180976482	Inhibitory_CGE	CNV15q11.2 BP1-2 dup
0.091373	0.311003	0.999938	AC055855.2	15	66278498	66293357	Inhibitory_CGE	CNV15q11.2 BP1-2 dup
-0.0518407	-0.312717	0.999938	ZNF420	19	37007857	37130368	Inhibitory_CGE	CNV15q11.2 BP1-2 dup
-0.043774	-0.312034	0.999938	KIAA0930	22	45192244	45240894	Inhibitory_CGE	CNV15q11.2 BP1-2 dup
0.144841	0.312676	0.999938	CACNA1C-AS1	12	2676001	2691200	Inhibitory_CGE	CNV15q11.2 BP1-2 dup
-0.0781426	-0.312497	0.999938	SPRYD4	12	56468578	56479708	Inhibitory_CGE	CNV15q11.2 BP1-2 dup
0.0599244	0.311059	0.999938	FGF2	4	122826682	122898236	Inhibitory_CGE	CNV15q11.2 BP1-2 dup
-0.0459869	-0.310895	0.999938	ZNF791	19	12610918	12633840	Inhibitory_CGE	CNV15q11.2 BP1-2 dup
0.0514831	0.311487	0.999938	KIAA1958	9	112486827	112669397	Inhibitory_CGE	CNV15q11.2 BP1-2 dup
-0.0916038	-0.310936	0.999938	WDHD1	14	54938949	55027105	Inhibitory_CGE	CNV15q11.2 BP1-2 dup
0.177015	0.311603	0.999938	NLRC3	16	3539033	3577403	Inhibitory_CGE	CNV15q11.2 BP1-2 dup
-0.101958	-0.311038	0.999938	ZFP69	1	40477290	40496343	Inhibitory_CGE	CNV15q11.2 BP1-2 dup
0.0359405	0.309254	0.999938	GABRA2	4	46243548	46475230	Inhibitory_CGE	CNV15q11.2 BP1-2 dup
0.0658596	0.310898	0.999938	NAB1	2	190646746	190692766	Inhibitory_CGE	CNV15q11.2 BP1-2 dup
-0.134871	-0.311116	0.999938	AC139795.2	5	177611240	177619754	Inhibitory_CGE	CNV15q11.2 BP1-2 dup
0.148153	0.311333	0.999938	AC087854.1	8	22481588	22553444	Inhibitory_CGE	CNV15q11.2 BP1-2 dup
-0.0434603	-0.310242	0.999938	HOMER2	15	82836946	82986153	Inhibitory_CGE	CNV15q11.2 BP1-2 dup
-0.0978196	-0.308824	0.999938	AC092844.1	2	215178791	215310947	Inhibitory_CGE	CNV15q11.2 BP1-2 dup
0.118661	0.311124	0.999938	DOCK6	19	11199295	11262524	Inhibitory_CGE	CNV15q11.2 BP1-2 dup
0.0967328	0.310493	0.999938	ZNF16	8	144930358	144950888	Inhibitory_CGE	CNV15q11.2 BP1-2 dup
-0.0700255	-0.310325	0.999938	KCTD13	16	29905012	29926236	Inhibitory_CGE	CNV15q11.2 BP1-2 dup
-0.066371	-0.308546	0.999938	ARPC4	3	9792495	9807101	Inhibitory_CGE	CNV15q11.2 BP1-2 dup
-0.0913658	-0.310076	0.999938	PPAN	19	10106362	10112012	Inhibitory_CGE	CNV15q11.2 BP1-2 dup
0.0709011	0.309621	0.999938	ZSWIM7	17	15976560	15999717	Inhibitory_CGE	CNV15q11.2 BP1-2 dup
-0.117332	-0.311663	0.999938	AL356056.2	10	46580708	46598150	Inhibitory_CGE	CNV15q11.2 BP1-2 dup
-0.0372922	-0.309923	0.999938	CMC2	16	80966448	81020270	Inhibitory_CGE	CNV15q11.2 BP1-2 dup
-0.19574	-0.310049	0.999938	AC093898.1	4	18418662	18888662	Inhibitory_CGE	CNV15q11.2 BP1-2 dup
-0.0443131	-0.310056	0.999938	UBE2H	7	129830732	129952960	Inhibitory_CGE	CNV15q11.2 BP1-2 dup
0.137068	0.311201	0.999938	AC015853.3	17	523140	540576	Inhibitory_CGE	CNV15q11.2 BP1-2 dup
0.161778	0.311132	0.999938	HIST1H4C	6	26103933	26104337	Inhibitory_CGE	CNV15q11.2 BP1-2 dup
0.0957025	0.310147	0.999938	TEP1	14	20365667	20413501	Inhibitory_CGE	CNV15q11.2 BP1-2 dup
0.0425462	0.309535	0.999938	PXYLP1	3	141228726	141367753	Inhibitory_CGE	CNV15q11.2 BP1-2 dup
0.0891843	0.309398	0.999938	NHP2	5	178149463	178153894	Inhibitory_CGE	CNV15q11.2 BP1-2 dup
-0.0757548	-0.309607	0.999938	NFKBIZ	3	101827991	101861022	Inhibitory_CGE	CNV15q11.2 BP1-2 dup
-0.125012	-0.308745	0.999938	LINC00327	13	23465776	23487712	Inhibitory_CGE	CNV15q11.2 BP1-2 dup
0.150777	0.309823	0.999938	LYG2	2	99242246	99255666	Inhibitory_CGE	CNV15q11.2 BP1-2 dup
-0.0740309	-0.308794	0.999938	TMEM132C	12	128267170	128707911	Inhibitory_CGE	CNV15q11.2 BP1-2 dup
-0.0757426	-0.308869	0.999938	METTL17	14	20989973	20997035	Inhibitory_CGE	CNV15q11.2 BP1-2 dup
0.0497916	0.307548	0.999938	POFUT1	20	32207855	32238658	Inhibitory_CGE	CNV15q11.2 BP1-2 dup
-0.0315392	-0.308857	0.999938	TMEM178B	7	141074064	141480380	Inhibitory_CGE	CNV15q11.2 BP1-2 dup
-0.0803841	-0.309047	0.999938	ATP1B2	17	7646627	7657770	Inhibitory_CGE	CNV15q11.2 BP1-2 dup
-0.133637	-0.308472	0.999938	COX6A1	12	120438090	120440737	Inhibitory_CGE	CNV15q11.2 BP1-2 dup
-0.0655208	-0.30858	0.999938	CMTM1	16	66566393	66579137	Inhibitory_CGE	CNV15q11.2 BP1-2 dup
-0.0303078	-0.308599	0.999938	MARK2	11	63838928	63911020	Inhibitory_CGE	CNV15q11.2 BP1-2 dup
-0.038764	-0.308358	0.999938	PRMT2	21	46635595	46665124	Inhibitory_CGE	CNV15q11.2 BP1-2 dup
0.123132	0.310265	0.999938	JAKMIP2-AS1	5	147559994	147694827	Inhibitory_CGE	CNV15q11.2 BP1-2 dup
0.060799	0.308332	0.999938	RAB26	16	2140803	2154165	Inhibitory_CGE	CNV15q11.2 BP1-2 dup
0.0753852	0.307002	0.999938	HSP90AA1	14	102080742	102139699	Inhibitory_CGE	CNV15q11.2 BP1-2 dup
-0.035738	-0.306866	0.999938	NOL9	1	6521347	6554513	Inhibitory_CGE	CNV15q11.2 BP1-2 dup
0.090639	0.308951	0.999938	CKB	14	103519667	103522833	Inhibitory_CGE	CNV15q11.2 BP1-2 dup
0.060743	0.309012	0.999938	HPCAL1	2	10302889	10427617	Inhibitory_CGE	CNV15q11.2 BP1-2 dup
-0.0560099	-0.308428	0.999938	TDRD7	9	97412096	97496125	Inhibitory_CGE	CNV15q11.2 BP1-2 dup
-0.151666	-0.307889	0.999938	EXO1	1	241847967	241895148	Inhibitory_CGE	CNV15q11.2 BP1-2 dup
0.0484813	0.308894	0.999938	RINT1	7	105532169	105567677	Inhibitory_CGE	CNV15q11.2 BP1-2 dup
0.0561704	0.308117	0.999938	CEP78	9	78236062	78279690	Inhibitory_CGE	CNV15q11.2 BP1-2 dup
0.151925	0.30799	0.999938	APOLD1	12	12725917	12829975	Inhibitory_CGE	CNV15q11.2 BP1-2 dup
0.0335375	0.306191	0.999938	NLGN4X	X	5840637	6228867	Inhibitory_CGE	CNV15q11.2 BP1-2 dup
0.104211	0.307805	0.999938	SP140	2	230203110	230313215	Inhibitory_CGE	CNV15q11.2 BP1-2 dup
0.0585538	0.308	0.999938	LONRF2	2	100271875	100322501	Inhibitory_CGE	CNV15q11.2 BP1-2 dup
-0.0391746	-0.307877	0.999938	AP1M1	19	16197854	16245906	Inhibitory_CGE	CNV15q11.2 BP1-2 dup
-0.0391144	-0.307363	0.999938	ABL2	1	179099330	179229684	Inhibitory_CGE	CNV15q11.2 BP1-2 dup
0.0456249	0.307805	0.999938	TMOD2	15	51751597	51816363	Inhibitory_CGE	CNV15q11.2 BP1-2 dup
0.0553411	0.307289	0.999938	BCCIP	10	125823546	125853695	Inhibitory_CGE	CNV15q11.2 BP1-2 dup
0.0366949	0.307601	0.999938	CERT1	5	75356345	75512138	Inhibitory_CGE	CNV15q11.2 BP1-2 dup
0.070267	0.307301	0.999938	LYSMD4	15	99715697	99733561	Inhibitory_CGE	CNV15q11.2 BP1-2 dup
-0.0682228	-0.307017	0.999938	TRIM67	1	231162058	231221565	Inhibitory_CGE	CNV15q11.2 BP1-2 dup
-0.0487869	-0.307483	0.999938	UBE3D	6	82892390	83065841	Inhibitory_CGE	CNV15q11.2 BP1-2 dup
-0.222126	-0.307367	0.999938	GSTM5	1	109711780	109775428	Inhibitory_CGE	CNV15q11.2 BP1-2 dup
0.102056	0.306725	0.999938	TAP1	6	32845209	32853816	Inhibitory_CGE	CNV15q11.2 BP1-2 dup
-0.0379238	-0.305272	0.999938	LMNB1	5	126776623	126837020	Inhibitory_CGE	CNV15q11.2 BP1-2 dup
0.0336554	0.306512	0.999938	U2SURP	3	142964497	143060725	Inhibitory_CGE	CNV15q11.2 BP1-2 dup
0.0463647	0.307402	0.999938	CLASP2	3	33496245	33718356	Inhibitory_CGE	CNV15q11.2 BP1-2 dup
-0.0541936	-0.306912	0.999938	AL050309.1	X	55908123	56209271	Inhibitory_CGE	CNV15q11.2 BP1-2 dup
0.0591243	0.306053	0.999938	PPP1R37	19	45091396	45148077	Inhibitory_CGE	CNV15q11.2 BP1-2 dup
0.036206	0.306064	0.999938	ST3GAL5	2	85837120	85905199	Inhibitory_CGE	CNV15q11.2 BP1-2 dup
0.0467106	0.306863	0.999938	ZEB1	10	31318495	31529814	Inhibitory_CGE	CNV15q11.2 BP1-2 dup
0.0910917	0.306216	0.999938	PLCXD2	3	111674676	111846447	Inhibitory_CGE	CNV15q11.2 BP1-2 dup
0.04615	0.305803	0.999938	ABCC8	11	17392498	17476894	Inhibitory_CGE	CNV15q11.2 BP1-2 dup
0.0828931	0.306052	0.999938	CHAF1A	19	4402640	4445018	Inhibitory_CGE	CNV15q11.2 BP1-2 dup
0.0577856	0.306445	0.999938	PLCH2	1	2425980	2505532	Inhibitory_CGE	CNV15q11.2 BP1-2 dup
0.0600574	0.306211	0.999938	TTC21A	3	39107680	39138903	Inhibitory_CGE	CNV15q11.2 BP1-2 dup
0.0522136	0.305437	0.999938	HPF1	4	169729470	169757944	Inhibitory_CGE	CNV15q11.2 BP1-2 dup
0.0688615	0.305518	0.999938	DTYMK	2	241675747	241686944	Inhibitory_CGE	CNV15q11.2 BP1-2 dup
-0.112688	-0.305104	0.999938	PFDN5	12	53295291	53299452	Inhibitory_CGE	CNV15q11.2 BP1-2 dup
0.0626967	0.305626	0.999938	ALG8	11	78095244	78139660	Inhibitory_CGE	CNV15q11.2 BP1-2 dup
0.210112	0.306587	0.999938	PDC	1	186443566	186461114	Inhibitory_CGE	CNV15q11.2 BP1-2 dup
0.109431	0.304799	0.999938	C17orf67	17	56791913	56838773	Inhibitory_CGE	CNV15q11.2 BP1-2 dup
-0.0445435	-0.304798	0.999938	ZNF224	19	44094361	44109886	Inhibitory_CGE	CNV15q11.2 BP1-2 dup
-0.0437671	-0.305894	0.999938	DMD	X	31097677	33339609	Inhibitory_CGE	CNV15q11.2 BP1-2 dup
-0.0390583	-0.304661	0.999938	POLR2F	22	37952607	38041915	Inhibitory_CGE	CNV15q11.2 BP1-2 dup
0.0716479	0.304457	0.999938	AL050403.2	20	10672695	10994924	Inhibitory_CGE	CNV15q11.2 BP1-2 dup
-0.0593619	-0.305406	0.999938	NRG3	10	81875194	82987179	Inhibitory_CGE	CNV15q11.2 BP1-2 dup
-0.076439	-0.305098	0.999938	ZNF385A	12	54369133	54391298	Inhibitory_CGE	CNV15q11.2 BP1-2 dup
0.194601	0.306219	0.999938	AC019130.1	2	231978488	232015720	Inhibitory_CGE	CNV15q11.2 BP1-2 dup
0.0527858	0.304593	0.999938	LMNA	1	156082573	156140081	Inhibitory_CGE	CNV15q11.2 BP1-2 dup
-0.135717	-0.302966	0.999938	COX4I1	16	85798633	85807068	Inhibitory_CGE	CNV15q11.2 BP1-2 dup
-0.0947093	-0.304099	0.999938	CCDC28B	1	32200595	32205453	Inhibitory_CGE	CNV15q11.2 BP1-2 dup
0.0400203	0.30416	0.999938	TRA2B	3	185914558	185938103	Inhibitory_CGE	CNV15q11.2 BP1-2 dup
-0.0333563	-0.302826	0.999938	SMIM7	19	16630751	16660442	Inhibitory_CGE	CNV15q11.2 BP1-2 dup
-0.0616457	-0.303983	0.999938	AL596087.2	1	166165852	166340900	Inhibitory_CGE	CNV15q11.2 BP1-2 dup
-0.0394523	-0.304753	0.999938	ATP9B	18	79069285	79378287	Inhibitory_CGE	CNV15q11.2 BP1-2 dup
0.0457297	0.304138	0.999938	STAM	10	17644151	17716824	Inhibitory_CGE	CNV15q11.2 BP1-2 dup
-0.0486844	-0.303844	0.999938	SFXN5	2	72942036	73075619	Inhibitory_CGE	CNV15q11.2 BP1-2 dup
-0.0629713	-0.304865	0.999938	FBXL13	7	102811189	103074839	Inhibitory_CGE	CNV15q11.2 BP1-2 dup
-0.0527086	-0.303901	0.999938	KCTD18	2	200488958	200519784	Inhibitory_CGE	CNV15q11.2 BP1-2 dup
-0.0455319	-0.302384	0.999938	NDUFA5	7	123536997	123557904	Inhibitory_CGE	CNV15q11.2 BP1-2 dup
0.0340897	0.304283	0.999938	TMEM131	2	97756333	97995948	Inhibitory_CGE	CNV15q11.2 BP1-2 dup
-0.0920055	-0.303806	0.999938	IQUB	7	123452193	123535077	Inhibitory_CGE	CNV15q11.2 BP1-2 dup
-0.0684644	-0.304019	0.999938	SEMA5A	5	9035033	9546075	Inhibitory_CGE	CNV15q11.2 BP1-2 dup
0.0857642	0.306099	0.999938	AC069544.1	10	14877416	14878727	Inhibitory_CGE	CNV15q11.2 BP1-2 dup
-0.0603022	-0.303755	0.999938	PIR	X	15384799	15493564	Inhibitory_CGE	CNV15q11.2 BP1-2 dup
-0.0428775	-0.303571	0.999938	ANAPC4	4	25377263	25418498	Inhibitory_CGE	CNV15q11.2 BP1-2 dup
-0.0449829	-0.304365	0.999938	DCLK1	13	35768652	36131382	Inhibitory_CGE	CNV15q11.2 BP1-2 dup
0.0547889	0.303306	0.999938	PRRC2A	6	31620715	31637771	Inhibitory_CGE	CNV15q11.2 BP1-2 dup
0.0299258	0.303115	0.999938	OCIAD1	4	48805212	48861817	Inhibitory_CGE	CNV15q11.2 BP1-2 dup
-0.115611	-0.302934	0.999938	RNF152	18	61808067	61894247	Inhibitory_CGE	CNV15q11.2 BP1-2 dup
0.0841883	0.302913	0.999938	FIBP	11	65883740	65888531	Inhibitory_CGE	CNV15q11.2 BP1-2 dup
-0.057411	-0.302771	0.999938	ATPAF1	1	46632737	46673867	Inhibitory_CGE	CNV15q11.2 BP1-2 dup
-0.0566284	-0.302226	0.999938	LIMA1	12	50175788	50283520	Inhibitory_CGE	CNV15q11.2 BP1-2 dup
0.129598	0.303505	0.999938	AC092574.2	4	386174	454070	Inhibitory_CGE	CNV15q11.2 BP1-2 dup
0.19315	0.302247	0.999938	EFHB	3	19879472	19947025	Inhibitory_CGE	CNV15q11.2 BP1-2 dup
0.139186	0.303006	0.999938	AP000892.1	11	117316362	117328038	Inhibitory_CGE	CNV15q11.2 BP1-2 dup
-0.046129	-0.302898	0.999938	TMEM232	5	110289233	110738956	Inhibitory_CGE	CNV15q11.2 BP1-2 dup
0.124457	0.301821	0.999938	HLA-A	6	29941260	29949572	Inhibitory_CGE	CNV15q11.2 BP1-2 dup
0.0463845	0.300652	0.999938	ARL8A	1	202133404	202144743	Inhibitory_CGE	CNV15q11.2 BP1-2 dup
0.0707299	0.303044	0.999938	COX19	7	898778	975549	Inhibitory_CGE	CNV15q11.2 BP1-2 dup
0.055412	0.300422	0.999938	RSL1D1	16	11833850	11851580	Inhibitory_CGE	CNV15q11.2 BP1-2 dup
0.0312334	0.301421	0.999938	DNAJC3	13	95677139	95794988	Inhibitory_CGE	CNV15q11.2 BP1-2 dup
-0.0945086	-0.301311	0.999938	HMBS	11	119084866	119093834	Inhibitory_CGE	CNV15q11.2 BP1-2 dup
-0.0368436	-0.299896	0.999938	DERL1	8	123013170	123042302	Inhibitory_CGE	CNV15q11.2 BP1-2 dup
-0.0473281	-0.301294	0.999938	BCAS4	20	50794894	50877177	Inhibitory_CGE	CNV15q11.2 BP1-2 dup
0.0544477	0.301292	0.999938	GREB1L	18	21242232	21526112	Inhibitory_CGE	CNV15q11.2 BP1-2 dup
-0.0371077	-0.30118	0.999938	CPSF7	11	61402641	61430031	Inhibitory_CGE	CNV15q11.2 BP1-2 dup
0.08054	0.301345	0.999938	SUOX	12	55997180	56006641	Inhibitory_CGE	CNV15q11.2 BP1-2 dup
0.0484409	0.300966	0.999938	ZNF484	9	92844182	92878038	Inhibitory_CGE	CNV15q11.2 BP1-2 dup
-0.0517207	-0.300679	0.999938	KLHDC1	14	49693105	49753150	Inhibitory_CGE	CNV15q11.2 BP1-2 dup
0.0927708	0.300876	0.999938	ATP6V1F	7	128862856	128865847	Inhibitory_CGE	CNV15q11.2 BP1-2 dup
0.0491721	0.300791	0.999938	CPLX1	4	784957	826129	Inhibitory_CGE	CNV15q11.2 BP1-2 dup
-0.0508229	-0.301141	0.999938	SLC11A2	12	50979401	51028566	Inhibitory_CGE	CNV15q11.2 BP1-2 dup
-0.0348223	-0.300781	0.999938	GIGYF1	7	100679507	100694250	Inhibitory_CGE	CNV15q11.2 BP1-2 dup
0.0412953	0.299112	0.999938	ZNF548	19	57389850	57402992	Inhibitory_CGE	CNV15q11.2 BP1-2 dup
0.0511247	0.300183	0.999938	UBE2G1	17	4269259	4366675	Inhibitory_CGE	CNV15q11.2 BP1-2 dup
-0.0677368	-0.299585	0.999938	AHSA1	14	77457870	77469472	Inhibitory_CGE	CNV15q11.2 BP1-2 dup
-0.0767525	-0.2998	0.999938	MAF1	8	144104461	144107611	Inhibitory_CGE	CNV15q11.2 BP1-2 dup
-0.0565502	-0.299893	0.999938	LINC01277	6	142966293	143059682	Inhibitory_CGE	CNV15q11.2 BP1-2 dup
0.173381	0.301009	0.999938	AC015923.1	17	63193930	63339053	Inhibitory_CGE	CNV15q11.2 BP1-2 dup
-0.10402	-0.29845	0.999938	AC036214.1	8	79769372	79871759	Inhibitory_CGE	CNV15q11.2 BP1-2 dup
0.0795311	0.300046	0.999938	AC124016.2	4	82344876	82346842	Inhibitory_CGE	CNV15q11.2 BP1-2 dup
-0.22622	-0.301115	0.999938	AC079117.1	2	76985965	77009791	Inhibitory_CGE	CNV15q11.2 BP1-2 dup
0.0365145	0.299661	0.999938	CALU	7	128739292	128773400	Inhibitory_CGE	CNV15q11.2 BP1-2 dup
-0.0408791	-0.300137	0.999938	DAAM1	14	59188646	59371405	Inhibitory_CGE	CNV15q11.2 BP1-2 dup
-0.0763773	-0.299534	0.999938	CENPB	20	3783851	3786740	Inhibitory_CGE	CNV15q11.2 BP1-2 dup
-0.0564462	-0.29923	0.999938	CHSY3	5	129904465	130186634	Inhibitory_CGE	CNV15q11.2 BP1-2 dup
0.104039	0.299162	0.999938	SPDYA	2	28782517	28850611	Inhibitory_CGE	CNV15q11.2 BP1-2 dup
-0.0423135	-0.299865	0.999938	HERC1	15	63608618	63833948	Inhibitory_CGE	CNV15q11.2 BP1-2 dup
0.0617045	0.299531	0.999938	HMGN5	X	81113699	81201913	Inhibitory_CGE	CNV15q11.2 BP1-2 dup
-0.0672696	-0.299584	0.999938	ROBO2	3	75906695	77649964	Inhibitory_CGE	CNV15q11.2 BP1-2 dup
-0.118026	-0.297707	0.999938	COX8A	11	63974620	63976543	Inhibitory_CGE	CNV15q11.2 BP1-2 dup
-0.0352955	-0.298929	0.999938	ZCCHC2	18	62523025	62587709	Inhibitory_CGE	CNV15q11.2 BP1-2 dup
0.066608	0.299832	0.999938	PFDN2	1	161100556	161118055	Inhibitory_CGE	CNV15q11.2 BP1-2 dup
-0.0312924	-0.299753	0.999938	MIR29B2CHG	1	207760650	207879115	Inhibitory_CGE	CNV15q11.2 BP1-2 dup
-0.0349951	-0.298844	0.999938	ZNF891	12	133104779	133130274	Inhibitory_CGE	CNV15q11.2 BP1-2 dup
-0.0629693	-0.298679	0.999938	NCAPD2	12	6493356	6531955	Inhibitory_CGE	CNV15q11.2 BP1-2 dup
-0.0463996	-0.299347	0.999938	REPS2	X	16946658	17153272	Inhibitory_CGE	CNV15q11.2 BP1-2 dup
-0.0535512	-0.297335	0.999938	TUT1	11	62575045	62591637	Inhibitory_CGE	CNV15q11.2 BP1-2 dup
0.0331215	0.299125	0.999938	KDM5B	1	202724495	202808487	Inhibitory_CGE	CNV15q11.2 BP1-2 dup
0.0372573	0.299091	0.999938	FNBP4	11	47716494	47767443	Inhibitory_CGE	CNV15q11.2 BP1-2 dup
0.037165	0.297075	0.999938	NIT2	3	100334739	100361635	Inhibitory_CGE	CNV15q11.2 BP1-2 dup
-0.0567593	-0.29886	0.999938	EXOSC1	10	97435909	97446017	Inhibitory_CGE	CNV15q11.2 BP1-2 dup
-0.130729	-0.298162	0.999938	EREG	4	74365145	74388749	Inhibitory_CGE	CNV15q11.2 BP1-2 dup
-0.0669675	-0.298166	0.999938	RABL3	3	120684938	120742993	Inhibitory_CGE	CNV15q11.2 BP1-2 dup
0.0896225	0.2981	0.999938	MIS18BP1	14	45203190	45253540	Inhibitory_CGE	CNV15q11.2 BP1-2 dup
-0.0999245	-0.297732	0.999938	AC002558.3	17	47160398	47167723	Inhibitory_CGE	CNV15q11.2 BP1-2 dup
-0.0304144	-0.298487	0.999938	PISD	22	31618491	31662221	Inhibitory_CGE	CNV15q11.2 BP1-2 dup
0.125915	0.297825	0.999938	PLEKHF2	8	95115642	95156698	Inhibitory_CGE	CNV15q11.2 BP1-2 dup
-0.0542078	-0.298494	0.999938	PDE10A	6	165327287	165988117	Inhibitory_CGE	CNV15q11.2 BP1-2 dup
0.0555595	0.297996	0.999938	BRPF3	6	36196744	36232790	Inhibitory_CGE	CNV15q11.2 BP1-2 dup
0.0856857	0.298061	0.999938	ZNF684	1	40531573	40548167	Inhibitory_CGE	CNV15q11.2 BP1-2 dup
0.0398134	0.297451	0.999938	GTPBP10	7	90335223	90391453	Inhibitory_CGE	CNV15q11.2 BP1-2 dup
-0.0467055	-0.296274	0.999938	KY	3	134599923	134651636	Inhibitory_CGE	CNV15q11.2 BP1-2 dup
0.0281463	0.297628	0.999938	XRCC5	2	216107464	216206303	Inhibitory_CGE	CNV15q11.2 BP1-2 dup
0.239474	0.297133	0.999938	LINC01876	2	156011530	156254950	Inhibitory_CGE	CNV15q11.2 BP1-2 dup
0.141859	0.29842	0.999938	AC015878.1	18	21380286	21451017	Inhibitory_CGE	CNV15q11.2 BP1-2 dup
-0.0398124	-0.297351	0.999938	MRTFB	16	14071319	14266773	Inhibitory_CGE	CNV15q11.2 BP1-2 dup
0.0904421	0.296702	0.999938	TMEM54	1	32894594	32901438	Inhibitory_CGE	CNV15q11.2 BP1-2 dup
0.0514516	0.296948	0.999938	KDM1B	6	18155329	18223854	Inhibitory_CGE	CNV15q11.2 BP1-2 dup
-0.0822884	-0.297365	0.999938	KHDRBS2-OT	6	61630233	61681049	Inhibitory_CGE	CNV15q11.2 BP1-2 dup
0.0627553	0.297606	0.999938	ZNF804A	2	184598529	184939492	Inhibitory_CGE	CNV15q11.2 BP1-2 dup
0.0662868	0.296915	0.999938	TOB1	17	50862223	50867978	Inhibitory_CGE	CNV15q11.2 BP1-2 dup
-0.0441395	-0.295145	0.999938	KDELR2	7	6445953	6484190	Inhibitory_CGE	CNV15q11.2 BP1-2 dup
-0.043835	-0.296436	0.999938	ACOT7	1	6264269	6393767	Inhibitory_CGE	CNV15q11.2 BP1-2 dup
-0.0281775	-0.295864	0.999938	ZNF512	2	27582969	27623217	Inhibitory_CGE	CNV15q11.2 BP1-2 dup
0.0731979	0.295037	0.999938	HYKK	15	78507564	78537372	Inhibitory_CGE	CNV15q11.2 BP1-2 dup
-0.0319967	-0.294921	0.999938	ATPAF2	17	17977409	18039209	Inhibitory_CGE	CNV15q11.2 BP1-2 dup
0.0479778	0.296274	0.999938	HERPUD1	16	56932142	56944864	Inhibitory_CGE	CNV15q11.2 BP1-2 dup
-0.0389567	-0.296793	0.999938	SLC35D1	1	66999350	67054148	Inhibitory_CGE	CNV15q11.2 BP1-2 dup
-0.0601081	-0.296308	0.999938	TAF5	10	103367966	103389065	Inhibitory_CGE	CNV15q11.2 BP1-2 dup
-0.125078	-0.296869	0.999938	ADAMTS20	12	43353866	43552203	Inhibitory_CGE	CNV15q11.2 BP1-2 dup
0.166116	0.29764	0.999938	Z99774.1	22	26667693	26672654	Inhibitory_CGE	CNV15q11.2 BP1-2 dup
0.0568065	0.296039	0.999938	LINC01102	2	104430130	104532747	Inhibitory_CGE	CNV15q11.2 BP1-2 dup
0.0533429	0.294502	0.999938	ARFGAP1	20	63272785	63289790	Inhibitory_CGE	CNV15q11.2 BP1-2 dup
-0.0438117	-0.296416	0.999938	GPR135	14	59429022	59465380	Inhibitory_CGE	CNV15q11.2 BP1-2 dup
0.0798607	0.296319	0.999938	ZFPL1	11	65084210	65088398	Inhibitory_CGE	CNV15q11.2 BP1-2 dup
0.239589	0.296821	0.999938	LIPI	21	14108813	14210955	Inhibitory_CGE	CNV15q11.2 BP1-2 dup
0.135644	0.296571	0.999938	AL137009.1	6	118934770	119182745	Inhibitory_CGE	CNV15q11.2 BP1-2 dup
-0.0494043	-0.296187	0.999938	TMEM167B	1	109090764	109096934	Inhibitory_CGE	CNV15q11.2 BP1-2 dup
0.0374493	0.295503	0.999938	DNAJC10	2	182716255	182794464	Inhibitory_CGE	CNV15q11.2 BP1-2 dup
-0.0651392	-0.294999	0.999938	FAM228A	2	24175053	24200849	Inhibitory_CGE	CNV15q11.2 BP1-2 dup
0.0440774	0.295333	0.999938	ERBIN	5	65883128	66082546	Inhibitory_CGE	CNV15q11.2 BP1-2 dup
0.046328	0.294801	0.999938	DIS3L	15	66293217	66333898	Inhibitory_CGE	CNV15q11.2 BP1-2 dup
0.0296516	0.295306	0.999938	TM9SF2	13	99446311	99564048	Inhibitory_CGE	CNV15q11.2 BP1-2 dup
0.0240241	0.293319	0.999938	ATP2A2	12	110280756	110351093	Inhibitory_CGE	CNV15q11.2 BP1-2 dup
0.114923	0.295307	0.999938	LINC00290	4	181064089	181159149	Inhibitory_CGE	CNV15q11.2 BP1-2 dup
-0.0425632	-0.294825	0.999938	XPC	3	14145147	14178621	Inhibitory_CGE	CNV15q11.2 BP1-2 dup
0.0325288	0.294448	0.999938	NLGN2	17	7404874	7419860	Inhibitory_CGE	CNV15q11.2 BP1-2 dup
-0.0448367	-0.294298	0.999938	OSER1-DT	20	44210907	44226027	Inhibitory_CGE	CNV15q11.2 BP1-2 dup
-0.128074	-0.293955	0.999938	SCNN1D	1	1280436	1292029	Inhibitory_CGE	CNV15q11.2 BP1-2 dup
0.05733	0.294648	0.999938	ZNF500	16	4748239	4767624	Inhibitory_CGE	CNV15q11.2 BP1-2 dup
-0.0353887	-0.294562	0.999938	RGS17	6	153004459	153131282	Inhibitory_CGE	CNV15q11.2 BP1-2 dup
0.0272024	0.294367	0.999938	SAE1	19	47113274	47210636	Inhibitory_CGE	CNV15q11.2 BP1-2 dup
-0.0489567	-0.29386	0.999938	NIM1K	5	43192071	43280850	Inhibitory_CGE	CNV15q11.2 BP1-2 dup
-0.0459515	-0.294101	0.999938	LNPEP	5	96935394	97037513	Inhibitory_CGE	CNV15q11.2 BP1-2 dup
-0.0446189	-0.2939	0.999938	RNF38	9	36336396	36487548	Inhibitory_CGE	CNV15q11.2 BP1-2 dup
-0.0920664	-0.294478	0.999938	PTRH2	17	59674636	59707626	Inhibitory_CGE	CNV15q11.2 BP1-2 dup
-0.064964	-0.294079	0.999938	HNRNPUL2	11	62712630	62727457	Inhibitory_CGE	CNV15q11.2 BP1-2 dup
-0.0382276	-0.295967	0.999938	KCTD7	7	66628881	66649067	Inhibitory_CGE	CNV15q11.2 BP1-2 dup
0.0371719	0.293313	0.999938	OSBP	11	59574398	59615774	Inhibitory_CGE	CNV15q11.2 BP1-2 dup
-0.0439214	-0.292055	0.999938	FKBP11	12	48921518	48926474	Inhibitory_CGE	CNV15q11.2 BP1-2 dup
-0.0514421	-0.293606	0.999938	RPA1	17	1829702	1900082	Inhibitory_CGE	CNV15q11.2 BP1-2 dup
0.0542773	0.292864	0.999938	PIK3R3	1	46040140	46133036	Inhibitory_CGE	CNV15q11.2 BP1-2 dup
-0.0431658	-0.291488	0.999938	SZRD1	1	16352575	16398145	Inhibitory_CGE	CNV15q11.2 BP1-2 dup
0.0671122	0.29141	0.999938	SLC44A1	9	105244622	105439171	Inhibitory_CGE	CNV15q11.2 BP1-2 dup
-0.0307351	-0.292695	0.999938	KIF3C	2	25926598	25982749	Inhibitory_CGE	CNV15q11.2 BP1-2 dup
0.0721231	0.292661	0.999938	NHEJ1	2	219069355	219160869	Inhibitory_CGE	CNV15q11.2 BP1-2 dup
-0.0469671	-0.292576	0.999938	AKAP10	17	19904302	19978343	Inhibitory_CGE	CNV15q11.2 BP1-2 dup
-0.0386802	-0.291034	0.999938	SNAP29	22	20859007	20891214	Inhibitory_CGE	CNV15q11.2 BP1-2 dup
-0.0783312	-0.292519	0.999938	AMT	3	49416778	49422685	Inhibitory_CGE	CNV15q11.2 BP1-2 dup
0.0330927	0.291084	0.999938	CDK5RAP2	9	120388875	120580170	Inhibitory_CGE	CNV15q11.2 BP1-2 dup
0.0332873	0.290717	0.999938	SIAH1	16	48356364	48448402	Inhibitory_CGE	CNV15q11.2 BP1-2 dup
-0.0549526	-0.292475	0.999938	PURG	8	30995802	31033715	Inhibitory_CGE	CNV15q11.2 BP1-2 dup
0.063109	0.290525	0.999938	TMED9	5	177592203	177597242	Inhibitory_CGE	CNV15q11.2 BP1-2 dup
0.0509346	0.292437	0.999938	DNAJA2	16	46955362	46973674	Inhibitory_CGE	CNV15q11.2 BP1-2 dup
0.242103	0.291582	0.999938	OR2L3	1	248046836	248063407	Inhibitory_CGE	CNV15q11.2 BP1-2 dup
-0.0625266	-0.29168	0.999938	NOC3L	10	94333226	94362959	Inhibitory_CGE	CNV15q11.2 BP1-2 dup
0.0693672	0.291329	0.999938	C9orf24	9	34379019	34397828	Inhibitory_CGE	CNV15q11.2 BP1-2 dup
-0.147956	-0.29259	0.999938	AC244517.11	5	141136683	141245380	Inhibitory_CGE	CNV15q11.2 BP1-2 dup
0.0893522	0.291025	0.999938	STK32A	5	147234963	147387855	Inhibitory_CGE	CNV15q11.2 BP1-2 dup
-0.0484877	-0.291262	0.999938	GARS-DT	7	30516309	30595286	Inhibitory_CGE	CNV15q11.2 BP1-2 dup
-0.0705127	-0.291624	0.999938	BRICD5	16	2209253	2210905	Inhibitory_CGE	CNV15q11.2 BP1-2 dup
-0.0508526	-0.290909	0.999938	UBAP2L	1	154220179	154271510	Inhibitory_CGE	CNV15q11.2 BP1-2 dup
-0.0610082	-0.291271	0.999938	FUT9	6	96015974	96215612	Inhibitory_CGE	CNV15q11.2 BP1-2 dup
0.0295647	0.290951	0.999938	KIAA0556	16	27550133	27780344	Inhibitory_CGE	CNV15q11.2 BP1-2 dup
0.0614506	0.290939	0.999938	SCML2	X	18239313	18354688	Inhibitory_CGE	CNV15q11.2 BP1-2 dup
-0.09396	-0.289297	0.999938	CCDC22	X	49235470	49250520	Inhibitory_CGE	CNV15q11.2 BP1-2 dup
-0.0385962	-0.291218	0.999938	NIPBL	5	36876769	37066413	Inhibitory_CGE	CNV15q11.2 BP1-2 dup
0.0858737	0.290753	0.999938	SPSB3	16	1776712	1793700	Inhibitory_CGE	CNV15q11.2 BP1-2 dup
0.148188	0.291445	0.999938	AC008119.1	12	108532074	108539738	Inhibitory_CGE	CNV15q11.2 BP1-2 dup
0.0464992	0.290563	0.999938	WASHC2A	10	50067888	50133509	Inhibitory_CGE	CNV15q11.2 BP1-2 dup
-0.0531315	-0.291276	0.999938	SNTG1	8	49909789	50796692	Inhibitory_CGE	CNV15q11.2 BP1-2 dup
0.210187	0.290683	0.999938	AC009365.1	7	132648794	132728769	Inhibitory_CGE	CNV15q11.2 BP1-2 dup
0.124799	0.290474	0.999938	NKAPL	6	28259297	28260958	Inhibitory_CGE	CNV15q11.2 BP1-2 dup
0.0613779	0.291159	0.999938	RBM12	20	35648925	35664956	Inhibitory_CGE	CNV15q11.2 BP1-2 dup
-0.0941277	-0.290714	0.999938	DLEU2L	1	63547082	63550636	Inhibitory_CGE	CNV15q11.2 BP1-2 dup
-0.0307157	-0.291084	0.999938	DST	6	56457987	56954830	Inhibitory_CGE	CNV15q11.2 BP1-2 dup
0.0545995	0.290019	0.999938	SMAD2	18	47808957	47931146	Inhibitory_CGE	CNV15q11.2 BP1-2 dup
0.0385233	0.288452	0.999938	CASP9	1	15490832	15526534	Inhibitory_CGE	CNV15q11.2 BP1-2 dup
-0.0459766	-0.290065	0.999938	POC5	5	75674124	75717448	Inhibitory_CGE	CNV15q11.2 BP1-2 dup
-0.0294117	-0.289687	0.999938	CNOT1	16	58519951	58629885	Inhibitory_CGE	CNV15q11.2 BP1-2 dup
-0.0368509	-0.290111	0.999938	MEF2C	5	88717117	88904257	Inhibitory_CGE	CNV15q11.2 BP1-2 dup
0.0346219	0.288046	0.999938	KLHL18	3	47282917	47346816	Inhibitory_CGE	CNV15q11.2 BP1-2 dup
0.0454619	0.28961	0.999938	AGBL3	7	134986508	135147963	Inhibitory_CGE	CNV15q11.2 BP1-2 dup
-0.0272975	-0.289371	0.999938	TOR1AIP2	1	179839967	179877803	Inhibitory_CGE	CNV15q11.2 BP1-2 dup
0.0360519	0.287865	0.999938	POLDIP3	22	42583721	42614962	Inhibitory_CGE	CNV15q11.2 BP1-2 dup
0.0384707	0.289925	0.999938	HIPK3	11	33256672	33357023	Inhibitory_CGE	CNV15q11.2 BP1-2 dup
0.0561999	0.290024	0.999938	RNF44	5	176526712	176538025	Inhibitory_CGE	CNV15q11.2 BP1-2 dup
0.0378972	0.287664	0.999938	C6orf136	6	30647039	30653210	Inhibitory_CGE	CNV15q11.2 BP1-2 dup
0.0384338	0.289574	0.999938	AZIN1	8	102826111	102893864	Inhibitory_CGE	CNV15q11.2 BP1-2 dup
0.0396262	0.28909	0.999938	AKAP1	17	57085092	57121346	Inhibitory_CGE	CNV15q11.2 BP1-2 dup
-0.0243127	-0.289653	0.999938	CCNT2	2	134918235	134959342	Inhibitory_CGE	CNV15q11.2 BP1-2 dup
0.0290203	0.289146	0.999938	ERO1B	1	236214681	236282019	Inhibitory_CGE	CNV15q11.2 BP1-2 dup
-0.0981686	-0.287199	0.999938	AC079209.1	8	81149107	81165266	Inhibitory_CGE	CNV15q11.2 BP1-2 dup
0.110988	0.288686	0.999938	AC010680.1	2	178723457	178727046	Inhibitory_CGE	CNV15q11.2 BP1-2 dup
0.164459	0.289445	0.999938	AC012459.1	2	200390666	200478018	Inhibitory_CGE	CNV15q11.2 BP1-2 dup
0.0522212	0.288834	0.999938	BBS9	7	33109557	33877180	Inhibitory_CGE	CNV15q11.2 BP1-2 dup
-0.165324	-0.289219	0.999938	AP002762.2	11	122751147	122851617	Inhibitory_CGE	CNV15q11.2 BP1-2 dup
-0.0389741	-0.288371	0.999938	NUDCD3	7	44379119	44490658	Inhibitory_CGE	CNV15q11.2 BP1-2 dup
-0.0476917	-0.288498	0.999938	SLC6A1	3	10992186	11039247	Inhibitory_CGE	CNV15q11.2 BP1-2 dup
-0.035242	-0.286597	0.999938	MAEA	4	1289887	1340147	Inhibitory_CGE	CNV15q11.2 BP1-2 dup
0.05997	0.287974	0.999938	TRIQK	8	92883532	93017673	Inhibitory_CGE	CNV15q11.2 BP1-2 dup
-0.0819131	-0.287236	0.999938	AC073475.1	4	120066904	120564789	Inhibitory_CGE	CNV15q11.2 BP1-2 dup
0.0286602	0.28826	0.999938	RANBP2	2	108719482	108785810	Inhibitory_CGE	CNV15q11.2 BP1-2 dup
-0.0663146	-0.286216	0.999938	TRIR	19	12730640	12734684	Inhibitory_CGE	CNV15q11.2 BP1-2 dup
-0.043621	-0.287674	0.999938	LAPTM4B	8	97775057	97853013	Inhibitory_CGE	CNV15q11.2 BP1-2 dup
0.0769015	0.286059	0.999938	TMEM147-AS1	19	35540738	35546029	Inhibitory_CGE	CNV15q11.2 BP1-2 dup
-0.0331613	-0.287501	0.999938	GALK2	15	49155656	49367869	Inhibitory_CGE	CNV15q11.2 BP1-2 dup
0.0555031	0.287006	0.999938	LINC02762	11	112270748	112362534	Inhibitory_CGE	CNV15q11.2 BP1-2 dup
-0.0389094	-0.287282	0.999938	LRRC8B	1	89524829	89597861	Inhibitory_CGE	CNV15q11.2 BP1-2 dup
0.0484351	0.287232	0.999938	TRIM4	7	99876958	99919531	Inhibitory_CGE	CNV15q11.2 BP1-2 dup
0.0371746	0.287214	0.999938	USP4	3	49277144	49340712	Inhibitory_CGE	CNV15q11.2 BP1-2 dup
0.0360832	0.28567	0.999938	HECW1	7	43112629	43566001	Inhibitory_CGE	CNV15q11.2 BP1-2 dup
0.0438629	0.285647	0.999938	SAMD14	17	50110040	50130160	Inhibitory_CGE	CNV15q11.2 BP1-2 dup
0.0816892	0.285774	0.999938	CERCAM	9	128411751	128437351	Inhibitory_CGE	CNV15q11.2 BP1-2 dup
0.10011	0.288833	0.999938	TOM1L1	17	54899387	54961956	Inhibitory_CGE	CNV15q11.2 BP1-2 dup
-0.113119	-0.287428	0.999938	MIF4GD	17	75266228	75271231	Inhibitory_CGE	CNV15q11.2 BP1-2 dup
0.112689	0.287236	0.999938	UQCR10	22	29767369	29770413	Inhibitory_CGE	CNV15q11.2 BP1-2 dup
-0.0339196	-0.28709	0.999938	TTC21B	2	165857475	165953851	Inhibitory_CGE	CNV15q11.2 BP1-2 dup
-0.031126	-0.286616	0.999938	RSPRY1	16	57186137	57240469	Inhibitory_CGE	CNV15q11.2 BP1-2 dup
0.118165	0.287235	0.999938	AC016723.1	2	167814757	167941180	Inhibitory_CGE	CNV15q11.2 BP1-2 dup
-0.112603	-0.286656	0.999938	SMN1	5	70925030	70953942	Inhibitory_CGE	CNV15q11.2 BP1-2 dup
-0.0741569	-0.285125	0.999938	VAX1	10	117128521	117138301	Inhibitory_CGE	CNV15q11.2 BP1-2 dup
0.0394119	0.284999	0.999938	RTRAF	14	51989514	52010694	Inhibitory_CGE	CNV15q11.2 BP1-2 dup
0.0670383	0.28637	0.999938	AASDHPPT	11	106075501	106098699	Inhibitory_CGE	CNV15q11.2 BP1-2 dup
-0.04001	-0.286541	0.999938	VPS51	11	65089324	65111862	Inhibitory_CGE	CNV15q11.2 BP1-2 dup
-0.0403326	-0.286197	0.999938	CRAMP1	16	1612337	1677908	Inhibitory_CGE	CNV15q11.2 BP1-2 dup
0.0643217	0.286064	0.999938	SLC1A6	19	14950033	15022990	Inhibitory_CGE	CNV15q11.2 BP1-2 dup
-0.0373322	-0.284661	0.999938	MYO18A	17	29071122	29180398	Inhibitory_CGE	CNV15q11.2 BP1-2 dup
0.0496942	0.28608	0.999938	STAT1	2	190908460	191020960	Inhibitory_CGE	CNV15q11.2 BP1-2 dup
-0.0880325	-0.2864	0.999938	CYP3A5	7	99648194	99679996	Inhibitory_CGE	CNV15q11.2 BP1-2 dup
0.119428	0.285318	0.999938	ABTB2	11	34150987	34358010	Inhibitory_CGE	CNV15q11.2 BP1-2 dup
-0.0584197	-0.285358	0.999938	DVL2	17	7225342	7234517	Inhibitory_CGE	CNV15q11.2 BP1-2 dup
0.0314482	0.286092	0.999938	NKTR	3	42600655	42648735	Inhibitory_CGE	CNV15q11.2 BP1-2 dup
-0.102332	-0.285458	0.999938	ZFP92	X	153411472	153426481	Inhibitory_CGE	CNV15q11.2 BP1-2 dup
0.0766946	0.28373	0.999938	CHRAC1	8	140511311	140517154	Inhibitory_CGE	CNV15q11.2 BP1-2 dup
0.0912838	0.285375	0.999938	HSPA8	11	123057489	123063230	Inhibitory_CGE	CNV15q11.2 BP1-2 dup
-0.0387726	-0.283735	0.999938	CMTR2	16	71281389	71289715	Inhibitory_CGE	CNV15q11.2 BP1-2 dup
-0.0432475	-0.2851	0.999938	ABCF2	7	151211484	151227205	Inhibitory_CGE	CNV15q11.2 BP1-2 dup
0.117582	0.284003	0.999938	AC006305.1	18	56003613	56191262	Inhibitory_CGE	CNV15q11.2 BP1-2 dup
-0.0892381	-0.284845	0.999938	PLOD2	3	146035139	146163725	Inhibitory_CGE	CNV15q11.2 BP1-2 dup
0.0634892	0.285269	0.999938	PSMA3	14	58244843	58272012	Inhibitory_CGE	CNV15q11.2 BP1-2 dup
0.0452767	0.285295	0.999938	ACOX3	4	8366282	8440723	Inhibitory_CGE	CNV15q11.2 BP1-2 dup
0.0412061	0.284721	0.999938	ANKDD1A	15	64911902	64958691	Inhibitory_CGE	CNV15q11.2 BP1-2 dup
0.0458188	0.285533	0.999938	CRPPA	7	16087525	16502504	Inhibitory_CGE	CNV15q11.2 BP1-2 dup
0.132415	0.28716	0.999938	FKBP2	11	64241003	64244132	Inhibitory_CGE	CNV15q11.2 BP1-2 dup
0.0939893	0.283019	0.999938	CHST7	X	46573765	46598496	Inhibitory_CGE	CNV15q11.2 BP1-2 dup
-0.0488001	-0.284405	0.999938	TMOD3	15	51829628	51947295	Inhibitory_CGE	CNV15q11.2 BP1-2 dup
0.103745	0.283984	0.999938	MYOZ3	5	150660882	150679368	Inhibitory_CGE	CNV15q11.2 BP1-2 dup
0.0702267	0.284227	0.999938	TBC1D8B	X	106802673	106876150	Inhibitory_CGE	CNV15q11.2 BP1-2 dup
-0.0457849	-0.284098	0.999938	STRN3	14	30893799	31026401	Inhibitory_CGE	CNV15q11.2 BP1-2 dup
-0.0730348	-0.284085	0.999938	TGFBR3	1	91680343	91906335	Inhibitory_CGE	CNV15q11.2 BP1-2 dup
0.0716431	0.282509	0.999938	CHRDL1	X	110673856	110795819	Inhibitory_CGE	CNV15q11.2 BP1-2 dup
0.0819509	0.283433	0.999938	RNF139-AS1	8	124462485	124474582	Inhibitory_CGE	CNV15q11.2 BP1-2 dup
0.064349	0.284231	0.999938	ATG16L2	11	72814406	72843674	Inhibitory_CGE	CNV15q11.2 BP1-2 dup
0.0400794	0.284021	0.999938	PTPRE	10	127907103	128085855	Inhibitory_CGE	CNV15q11.2 BP1-2 dup
-0.0531018	-0.283561	0.999938	MAFG	17	81918270	81927735	Inhibitory_CGE	CNV15q11.2 BP1-2 dup
0.058992	0.284436	0.999938	NCKAP5L	12	49791146	49828750	Inhibitory_CGE	CNV15q11.2 BP1-2 dup
0.0756	0.28369	0.999938	CD81	11	2376177	2397802	Inhibitory_CGE	CNV15q11.2 BP1-2 dup
0.16494	0.284359	0.999938	GRM5-AS1	11	88504576	88524054	Inhibitory_CGE	CNV15q11.2 BP1-2 dup
-0.0458162	-0.283633	0.999938	AC016831.7				Inhibitory_CGE	CNV15q11.2 BP1-2 dup
0.0527383	0.283294	0.999938	VSTM4	10	49014236	49115522	Inhibitory_CGE	CNV15q11.2 BP1-2 dup
-0.0793458	-0.283626	0.999938	TUBA1B	12	49127782	49131397	Inhibitory_CGE	CNV15q11.2 BP1-2 dup
-0.100573	-0.282534	0.999938	DUSP14	17	37489891	37513501	Inhibitory_CGE	CNV15q11.2 BP1-2 dup
0.217602	0.284463	0.999938	AC091938.1	5	22754227	22766824	Inhibitory_CGE	CNV15q11.2 BP1-2 dup
0.0395905	0.282745	0.999938	SH3BP5	3	15254353	15341368	Inhibitory_CGE	CNV15q11.2 BP1-2 dup
0.0372491	0.283004	0.999938	ARHGEF3	3	56727418	57079329	Inhibitory_CGE	CNV15q11.2 BP1-2 dup
-0.0403032	-0.282779	0.999938	AMMECR1	X	110194186	110440318	Inhibitory_CGE	CNV15q11.2 BP1-2 dup
-0.0548221	-0.282564	0.999938	PTPRZ1	7	121873089	122062036	Inhibitory_CGE	CNV15q11.2 BP1-2 dup
0.0741871	0.282777	0.999938	PARP14	3	122680839	122730840	Inhibitory_CGE	CNV15q11.2 BP1-2 dup
-0.0795747	-0.282885	0.999938	CYGB	17	76527356	76551175	Inhibitory_CGE	CNV15q11.2 BP1-2 dup
0.0816828	0.283368	0.999938	NKD2	5	1008802	1038943	Inhibitory_CGE	CNV15q11.2 BP1-2 dup
0.0403324	0.282566	0.999938	LSM14A	19	34172504	34229288	Inhibitory_CGE	CNV15q11.2 BP1-2 dup
-0.0382709	-0.282269	0.999938	ZNF655	7	99558406	99576453	Inhibitory_CGE	CNV15q11.2 BP1-2 dup
0.0826521	0.281694	0.999938	LINC01310	22	48866770	48898386	Inhibitory_CGE	CNV15q11.2 BP1-2 dup
0.0720638	0.281589	0.999938	PPP1R16A	8	144477969	144502121	Inhibitory_CGE	CNV15q11.2 BP1-2 dup
0.0480823	0.281422	0.999938	ZNF341	20	33731657	33792269	Inhibitory_CGE	CNV15q11.2 BP1-2 dup
-0.0471476	-0.281338	0.999938	NFATC3	16	68084751	68229259	Inhibitory_CGE	CNV15q11.2 BP1-2 dup
-0.104007	-0.281162	0.999938	LINC02427	4	184503271	184537626	Inhibitory_CGE	CNV15q11.2 BP1-2 dup
-0.0277528	-0.279958	0.999938	UBE2N	12	93405673	93441947	Inhibitory_CGE	CNV15q11.2 BP1-2 dup
0.0405386	0.281486	0.999938	VAPA	18	9914016	9960021	Inhibitory_CGE	CNV15q11.2 BP1-2 dup
-0.0355409	-0.280758	0.999938	C3orf33	3	155762617	155806278	Inhibitory_CGE	CNV15q11.2 BP1-2 dup
0.0505008	0.280495	0.999938	SLC26A2	5	149960758	149993455	Inhibitory_CGE	CNV15q11.2 BP1-2 dup
0.0677756	0.280483	0.999938	HPSE	4	83292461	83335153	Inhibitory_CGE	CNV15q11.2 BP1-2 dup
-0.0571062	-0.27911	0.999938	LINC01089	12	121795267	121803906	Inhibitory_CGE	CNV15q11.2 BP1-2 dup
-0.0458703	-0.280358	0.999938	SIN3A	15	75369379	75455842	Inhibitory_CGE	CNV15q11.2 BP1-2 dup
-0.0437238	-0.281029	0.999938	INSYN2A	10	127135426	127196591	Inhibitory_CGE	CNV15q11.2 BP1-2 dup
-0.0313087	-0.280551	0.999938	NPLOC4	17	81556887	81648465	Inhibitory_CGE	CNV15q11.2 BP1-2 dup
-0.0873175	-0.278718	0.999938	TNFRSF6B	20	63696652	63698684	Inhibitory_CGE	CNV15q11.2 BP1-2 dup
-0.0350431	-0.280634	0.999938	TDRD3	13	60396457	60573878	Inhibitory_CGE	CNV15q11.2 BP1-2 dup
0.129102	0.280723	0.999938	KDM4A-AS1	1	43685123	43708138	Inhibitory_CGE	CNV15q11.2 BP1-2 dup
0.0708962	0.280114	0.999938	OTUD6B-AS1	8	91059318	91070583	Inhibitory_CGE	CNV15q11.2 BP1-2 dup
0.0415266	0.280083	0.999938	CCDC112	5	115267190	115296693	Inhibitory_CGE	CNV15q11.2 BP1-2 dup
0.145147	0.280609	0.999938	AL138733.1	6	151088103	151228447	Inhibitory_CGE	CNV15q11.2 BP1-2 dup
-0.034548	-0.280437	0.999938	IPO5	13	97953658	98024296	Inhibitory_CGE	CNV15q11.2 BP1-2 dup
0.0423658	0.281155	0.999938	ZNF75D	X	135248920	135344109	Inhibitory_CGE	CNV15q11.2 BP1-2 dup
0.0870272	0.279889	0.999938	AC116158.3	15	38493308	38499985	Inhibitory_CGE	CNV15q11.2 BP1-2 dup
-0.0725805	-0.279316	0.999938	TMEM158	3	45224466	45226287	Inhibitory_CGE	CNV15q11.2 BP1-2 dup
0.243267	0.280158	0.999938	TMPRSS11D	4	67820876	67884002	Inhibitory_CGE	CNV15q11.2 BP1-2 dup
-0.0457371	-0.278167	0.999938	AC013265.1	2	139323921	139364583	Inhibitory_CGE	CNV15q11.2 BP1-2 dup
0.0375522	0.279764	0.999938	RBX1	22	40951347	40973309	Inhibitory_CGE	CNV15q11.2 BP1-2 dup
0.107139	0.278083	0.999938	C3orf80	3	160225422	160228213	Inhibitory_CGE	CNV15q11.2 BP1-2 dup
-0.0419505	-0.27806	0.999938	LIG4	13	108207439	108218368	Inhibitory_CGE	CNV15q11.2 BP1-2 dup
0.064357	0.279731	0.999938	GUCY1B1	4	155758992	155807811	Inhibitory_CGE	CNV15q11.2 BP1-2 dup
0.0890088	0.27791	0.999938	AL359764.1	1	241357343	241364054	Inhibitory_CGE	CNV15q11.2 BP1-2 dup
-0.0459611	-0.277908	0.999938	GIN1	5	103086000	103120138	Inhibitory_CGE	CNV15q11.2 BP1-2 dup
-0.0497916	-0.279804	0.999938	TCF4	18	55222185	55664787	Inhibitory_CGE	CNV15q11.2 BP1-2 dup
-0.0634905	-0.279031	0.999938	PRDX3	10	119167720	119178812	Inhibitory_CGE	CNV15q11.2 BP1-2 dup
-0.0256043	-0.278002	0.999938	FGF9	13	21671073	21704498	Inhibitory_CGE	CNV15q11.2 BP1-2 dup
0.0476183	0.279424	0.999938	DUSP26	8	33591330	33600023	Inhibitory_CGE	CNV15q11.2 BP1-2 dup
-0.0441522	-0.279236	0.999938	MTMR10	15	30938941	30991628	Inhibitory_CGE	CNV15q11.2 BP1-2 dup
0.0757918	0.278826	0.999938	POLR1E	9	37485948	37503697	Inhibitory_CGE	CNV15q11.2 BP1-2 dup
0.0530697	0.279054	0.999938	RRM1	11	4094707	4138932	Inhibitory_CGE	CNV15q11.2 BP1-2 dup
0.0475074	0.279339	0.999938	SHANK3	22	50674415	50733212	Inhibitory_CGE	CNV15q11.2 BP1-2 dup
-0.0570416	-0.278892	0.999938	TIMM22	17	997129	1003671	Inhibitory_CGE	CNV15q11.2 BP1-2 dup
-0.0845642	-0.278434	0.999938	AC012442.2	2	112589040	112614431	Inhibitory_CGE	CNV15q11.2 BP1-2 dup
0.042694	0.278464	0.999938	ADAT1	16	75596868	75623300	Inhibitory_CGE	CNV15q11.2 BP1-2 dup
-0.0847021	-0.278416	0.999938	IL15	4	141636583	141733987	Inhibitory_CGE	CNV15q11.2 BP1-2 dup
-0.0441651	-0.278133	0.999938	AC091138.1	18	72868388	72881404	Inhibitory_CGE	CNV15q11.2 BP1-2 dup
-0.0422478	-0.277938	0.999938	HIRA	22	19330698	19447450	Inhibitory_CGE	CNV15q11.2 BP1-2 dup
-0.072434	-0.276754	0.999938	ZWILCH	15	66504959	66550130	Inhibitory_CGE	CNV15q11.2 BP1-2 dup
-0.0346185	-0.277846	0.999938	SFSWAP	12	131711081	131799738	Inhibitory_CGE	CNV15q11.2 BP1-2 dup
-0.0670275	-0.277767	0.999938	MAOA	X	43654907	43746817	Inhibitory_CGE	CNV15q11.2 BP1-2 dup
0.0320575	0.277825	0.999938	L3HYPDH	14	59460363	59484408	Inhibitory_CGE	CNV15q11.2 BP1-2 dup
-0.0609183	-0.278202	0.999938	AC008443.1	5	181246466	181272167	Inhibitory_CGE	CNV15q11.2 BP1-2 dup
-0.058457	-0.277848	0.999938	PLEKHA2	8	38901235	38973912	Inhibitory_CGE	CNV15q11.2 BP1-2 dup
-0.0372432	-0.277505	0.999938	PSEN1	14	73136418	73223691	Inhibitory_CGE	CNV15q11.2 BP1-2 dup
0.0386005	0.277645	0.999938	PTPRN	2	219289623	219309648	Inhibitory_CGE	CNV15q11.2 BP1-2 dup
0.0507406	0.277806	0.999938	MBLAC2	5	90458209	90474771	Inhibitory_CGE	CNV15q11.2 BP1-2 dup
-0.0657908	-0.277793	0.999938	IRAK3	12	66189195	66254622	Inhibitory_CGE	CNV15q11.2 BP1-2 dup
0.0974901	0.27779	0.999938	WDR90	16	649311	667833	Inhibitory_CGE	CNV15q11.2 BP1-2 dup
-0.0559938	-0.276015	0.999938	TPRN	9	137191617	137204193	Inhibitory_CGE	CNV15q11.2 BP1-2 dup
-0.0365099	-0.277845	0.999938	ARHGAP32	11	128965060	129279324	Inhibitory_CGE	CNV15q11.2 BP1-2 dup
-0.0300128	-0.278247	0.999938	PPWD1	5	65563236	65587549	Inhibitory_CGE	CNV15q11.2 BP1-2 dup
0.0740192	0.275857	0.999938	GEMIN6	2	38751534	38785002	Inhibitory_CGE	CNV15q11.2 BP1-2 dup
-0.13631	-0.276755	0.999938	AC092652.1	2	143629133	143656179	Inhibitory_CGE	CNV15q11.2 BP1-2 dup
0.0425786	0.276864	0.999938	FCHO1	19	17747718	17788568	Inhibitory_CGE	CNV15q11.2 BP1-2 dup
0.0344396	0.276942	0.999938	SLC39A14	8	22367278	22434129	Inhibitory_CGE	CNV15q11.2 BP1-2 dup
-0.0451662	-0.276583	0.999938	ATP6AP2	X	40579372	40606848	Inhibitory_CGE	CNV15q11.2 BP1-2 dup
0.0516271	0.275258	0.999938	EDIL3	5	83940554	84384880	Inhibitory_CGE	CNV15q11.2 BP1-2 dup
0.114764	0.27624	0.999938	ARL4A	7	12686856	12690958	Inhibitory_CGE	CNV15q11.2 BP1-2 dup
0.03221	0.275021	0.999938	BCAP29	7	107580246	107629170	Inhibitory_CGE	CNV15q11.2 BP1-2 dup
-0.0583066	-0.276469	0.999938	GTPBP6	X	304529	318796	Inhibitory_CGE	CNV15q11.2 BP1-2 dup
0.0362912	0.276294	0.999938	DCAF7	17	63550222	63594286	Inhibitory_CGE	CNV15q11.2 BP1-2 dup
-0.0375128	-0.275993	0.999938	CSAD	12	53157663	53180925	Inhibitory_CGE	CNV15q11.2 BP1-2 dup
-0.0579226	-0.276564	0.999938	MMP25-AS1	16	3037400	3059370	Inhibitory_CGE	CNV15q11.2 BP1-2 dup
0.147516	0.276699	0.999938	CACNA2D3-AS1	3	54874605	54901255	Inhibitory_CGE	CNV15q11.2 BP1-2 dup
-0.127973	-0.275451	0.999938	STK17B	2	196133583	196176503	Inhibitory_CGE	CNV15q11.2 BP1-2 dup
-0.0377424	-0.27592	0.999938	EIF2B5	3	184135038	184146127	Inhibitory_CGE	CNV15q11.2 BP1-2 dup
0.0521669	0.275714	0.999938	POLR3G	5	90471748	90514557	Inhibitory_CGE	CNV15q11.2 BP1-2 dup
-0.0466355	-0.276085	0.999938	FSTL5	4	161383897	162164004	Inhibitory_CGE	CNV15q11.2 BP1-2 dup
0.042116	0.275891	0.999938	HDAC3	5	141620876	141636849	Inhibitory_CGE	CNV15q11.2 BP1-2 dup
0.030106	0.27527	0.999938	RUFY1	5	179550554	179610012	Inhibitory_CGE	CNV15q11.2 BP1-2 dup
-0.0907788	-0.274553	0.999938	RWDD2B	21	29004384	29019360	Inhibitory_CGE	CNV15q11.2 BP1-2 dup
-0.0864641	-0.274924	0.999938	AC046195.1	8	137809444	138083657	Inhibitory_CGE	CNV15q11.2 BP1-2 dup
0.150794	0.275511	0.999938	AC117383.1	3	141267353	141367137	Inhibitory_CGE	CNV15q11.2 BP1-2 dup
0.119348	0.277677	0.999938	AC058791.1	7	130936464	130939661	Inhibitory_CGE	CNV15q11.2 BP1-2 dup
0.0351147	0.275122	0.999938	XPR1	1	180632022	180890279	Inhibitory_CGE	CNV15q11.2 BP1-2 dup
-0.0324246	-0.275279	0.999938	NUMA1	11	72002864	72080693	Inhibitory_CGE	CNV15q11.2 BP1-2 dup
-0.044541	-0.275723	0.999938	CCDC125	5	69280175	69332809	Inhibitory_CGE	CNV15q11.2 BP1-2 dup
-0.0631537	-0.274939	0.999938	LINC02798	1	121396754	121463508	Inhibitory_CGE	CNV15q11.2 BP1-2 dup
-0.0749933	-0.27532	0.999938	AC003659.1	X	28942050	28942568	Inhibitory_CGE	CNV15q11.2 BP1-2 dup
0.0323301	0.275155	0.999938	AP4S1	14	31025106	31130996	Inhibitory_CGE	CNV15q11.2 BP1-2 dup
0.0641818	0.274575	0.999938	EMD	X	154379273	154381574	Inhibitory_CGE	CNV15q11.2 BP1-2 dup
-0.0847199	-0.274891	0.999938	AC007563.2				Inhibitory_CGE	CNV15q11.2 BP1-2 dup
0.0553146	0.274372	0.999938	ABCF3	3	184186095	184194012	Inhibitory_CGE	CNV15q11.2 BP1-2 dup
-0.0428671	-0.272741	0.999938	MED26	19	16574907	16629062	Inhibitory_CGE	CNV15q11.2 BP1-2 dup
-0.0762001	-0.274809	0.999938	LRP5L	22	25351612	25405274	Inhibitory_CGE	CNV15q11.2 BP1-2 dup
-0.0400424	-0.273887	0.999938	CDIPT	16	29858357	29863414	Inhibitory_CGE	CNV15q11.2 BP1-2 dup
0.0926413	0.274253	0.999938	CCDC157	22	30356635	30378673	Inhibitory_CGE	CNV15q11.2 BP1-2 dup
0.07925	0.273833	0.999938	KIF15	3	44761721	44873376	Inhibitory_CGE	CNV15q11.2 BP1-2 dup
-0.0480503	-0.273501	0.999938	OBSCN	1	228208044	228378876	Inhibitory_CGE	CNV15q11.2 BP1-2 dup
0.0357326	0.273671	0.999938	UBXN7	3	196347662	196432430	Inhibitory_CGE	CNV15q11.2 BP1-2 dup
0.0457281	0.273819	0.999938	ZBTB4	17	7459366	7484263	Inhibitory_CGE	CNV15q11.2 BP1-2 dup
0.127887	0.274022	0.999938	AC106818.2	5	93621683	93675081	Inhibitory_CGE	CNV15q11.2 BP1-2 dup
-0.0469198	-0.273302	0.999938	PGAP2	11	3797724	3826371	Inhibitory_CGE	CNV15q11.2 BP1-2 dup
0.0617275	0.273845	0.999938	COQ5	12	120503279	120534434	Inhibitory_CGE	CNV15q11.2 BP1-2 dup
0.0715246	0.273503	0.999938	YOD1	1	207043849	207052980	Inhibitory_CGE	CNV15q11.2 BP1-2 dup
-0.0534719	-0.273432	0.999938	ZGRF1	4	112539333	112636995	Inhibitory_CGE	CNV15q11.2 BP1-2 dup
-0.0683801	-0.272852	0.999938	SLC25A41	19	6426037	6433779	Inhibitory_CGE	CNV15q11.2 BP1-2 dup
-0.0497514	-0.273709	0.999938	SNAP25	20	10172395	10308258	Inhibitory_CGE	CNV15q11.2 BP1-2 dup
0.0806222	0.272842	0.999938	AC011700.1	1	213983793	213986419	Inhibitory_CGE	CNV15q11.2 BP1-2 dup
0.0290138	0.272525	0.999938	TTL	2	112482156	112541739	Inhibitory_CGE	CNV15q11.2 BP1-2 dup
0.0335519	0.271484	0.999938	FBXL19	16	30923055	30948783	Inhibitory_CGE	CNV15q11.2 BP1-2 dup
-0.0740602	-0.271115	0.999938	EGF	4	109912883	110013766	Inhibitory_CGE	CNV15q11.2 BP1-2 dup
0.0267652	0.272207	0.999938	LMTK2	7	98106862	98209638	Inhibitory_CGE	CNV15q11.2 BP1-2 dup
0.131169	0.273187	0.999938	AL049830.3	14	30876179	30889808	Inhibitory_CGE	CNV15q11.2 BP1-2 dup
-0.0668002	-0.272233	0.999938	LINC00862	1	200253419	200400705	Inhibitory_CGE	CNV15q11.2 BP1-2 dup
-0.0204667	-0.271035	0.999938	ABCA5	17	69244311	69327244	Inhibitory_CGE	CNV15q11.2 BP1-2 dup
0.0656854	0.271981	0.999938	AC006460.2	2	190607660	190649840	Inhibitory_CGE	CNV15q11.2 BP1-2 dup
0.0690887	0.271835	0.999938	MTHFD2	2	74186172	74217565	Inhibitory_CGE	CNV15q11.2 BP1-2 dup
-0.0625088	-0.272207	0.999938	AP5M1	14	57268924	57298742	Inhibitory_CGE	CNV15q11.2 BP1-2 dup
0.0282715	0.272121	0.999938	PLD3	19	40348456	40389472	Inhibitory_CGE	CNV15q11.2 BP1-2 dup
-0.0416681	-0.272018	0.999938	TNPO2	19	12699201	12724011	Inhibitory_CGE	CNV15q11.2 BP1-2 dup
-0.0366075	-0.271866	0.999938	RARS2	6	87513459	87590028	Inhibitory_CGE	CNV15q11.2 BP1-2 dup
0.0853445	0.270433	0.999938	CLMN	14	95181940	95319908	Inhibitory_CGE	CNV15q11.2 BP1-2 dup
0.0479158	0.27168	0.999938	TAB3	X	30827442	30975084	Inhibitory_CGE	CNV15q11.2 BP1-2 dup
0.0404025	0.271778	0.999938	TVP23A	16	10760919	10818794	Inhibitory_CGE	CNV15q11.2 BP1-2 dup
0.0734517	0.271973	0.999938	XAB2	19	7619525	7629545	Inhibitory_CGE	CNV15q11.2 BP1-2 dup
0.0410092	0.271572	0.999938	ATP13A2	1	16985958	17011928	Inhibitory_CGE	CNV15q11.2 BP1-2 dup
0.091014	0.272233	0.999938	STAC3	12	57243453	57251188	Inhibitory_CGE	CNV15q11.2 BP1-2 dup
0.122071	0.271319	0.999938	LINC02795	1	86288704	86320711	Inhibitory_CGE	CNV15q11.2 BP1-2 dup
0.0644134	0.270786	0.999938	ACTR5	20	38748460	38772520	Inhibitory_CGE	CNV15q11.2 BP1-2 dup
0.0826219	0.271705	0.999938	SCOC	4	140257286	140385728	Inhibitory_CGE	CNV15q11.2 BP1-2 dup
0.0872323	0.271561	0.999938	AC010632.1	19	37075113	37078605	Inhibitory_CGE	CNV15q11.2 BP1-2 dup
-0.0489824	-0.27068	0.999938	TRAPPC3	1	36136570	36156053	Inhibitory_CGE	CNV15q11.2 BP1-2 dup
0.0247067	0.271495	0.999938	SYNJ1	21	32628759	32728040	Inhibitory_CGE	CNV15q11.2 BP1-2 dup
0.0784164	0.270856	0.999938	KCNF1	2	10911934	10914225	Inhibitory_CGE	CNV15q11.2 BP1-2 dup
0.0479672	0.270785	0.999938	PLAGL1	6	143940300	144064599	Inhibitory_CGE	CNV15q11.2 BP1-2 dup
0.0859556	0.270312	0.999938	SCN11A	3	38845764	39052157	Inhibitory_CGE	CNV15q11.2 BP1-2 dup
0.0533075	0.270228	0.999938	HAUS2	15	42548828	42569994	Inhibitory_CGE	CNV15q11.2 BP1-2 dup
-0.0435244	-0.270707	0.999938	DTWD2	5	118836074	118988547	Inhibitory_CGE	CNV15q11.2 BP1-2 dup
0.0522176	0.271192	0.999938	PRR3	6	30557280	30563723	Inhibitory_CGE	CNV15q11.2 BP1-2 dup
-0.0775365	-0.270457	0.999938	ADPRM	17	10697594	10711558	Inhibitory_CGE	CNV15q11.2 BP1-2 dup
0.118704	0.271862	0.999938	AL390242.1	1	112978610	112999636	Inhibitory_CGE	CNV15q11.2 BP1-2 dup
-0.0328586	-0.270945	0.999938	OSBPL9	1	51577179	51798427	Inhibitory_CGE	CNV15q11.2 BP1-2 dup
0.19249	0.271523	0.999938	INSL6	9	5123880	5185647	Inhibitory_CGE	CNV15q11.2 BP1-2 dup
0.0775542	0.270891	0.999938	LYPLAL1-DT	1	218976672	219173961	Inhibitory_CGE	CNV15q11.2 BP1-2 dup
-0.05568	-0.270866	0.999938	PRKACB	1	84078062	84238498	Inhibitory_CGE	CNV15q11.2 BP1-2 dup
-0.0365326	-0.270265	0.999938	RAB8B	15	63189560	63267776	Inhibitory_CGE	CNV15q11.2 BP1-2 dup
0.0918465	0.268891	0.999938	AC079950.1	12	45475520	45610620	Inhibitory_CGE	CNV15q11.2 BP1-2 dup
0.0941212	0.269838	0.999938	LRRC36	16	67326798	67385204	Inhibitory_CGE	CNV15q11.2 BP1-2 dup
-0.0913516	-0.269226	0.999938	LOXHD1	18	46476972	46657220	Inhibitory_CGE	CNV15q11.2 BP1-2 dup
-0.0551399	-0.269949	0.999938	GABRA4	4	46918900	46993581	Inhibitory_CGE	CNV15q11.2 BP1-2 dup
0.0667779	0.269453	0.999938	ZIK1	19	57578456	57593890	Inhibitory_CGE	CNV15q11.2 BP1-2 dup
-0.0236076	-0.268348	0.999938	KIAA0513	16	85027782	85094230	Inhibitory_CGE	CNV15q11.2 BP1-2 dup
-0.133544	-0.269172	0.999938	LINC02853	15	35919892	36049537	Inhibitory_CGE	CNV15q11.2 BP1-2 dup
0.0796643	0.269607	0.999938	TCEAL7	X	103330229	103332326	Inhibitory_CGE	CNV15q11.2 BP1-2 dup
-0.0928933	-0.268819	0.999938	CHAF1B	21	36385392	36419015	Inhibitory_CGE	CNV15q11.2 BP1-2 dup
-0.124752	-0.268144	0.999938	PSG8-AS1	19	42821772	42826878	Inhibitory_CGE	CNV15q11.2 BP1-2 dup
-0.0448759	-0.269486	0.999938	GSDME	7	24698355	24757940	Inhibitory_CGE	CNV15q11.2 BP1-2 dup
0.0629715	0.269111	0.999938	TRIM28	19	58544064	58550722	Inhibitory_CGE	CNV15q11.2 BP1-2 dup
-0.0298415	-0.269554	0.999938	ECSIT	19	11505929	11529172	Inhibitory_CGE	CNV15q11.2 BP1-2 dup
0.0507792	0.269327	0.999938	IREB2	15	78437431	78501453	Inhibitory_CGE	CNV15q11.2 BP1-2 dup
-0.0658808	-0.268919	0.999938	KPNA2	17	68035636	68047364	Inhibitory_CGE	CNV15q11.2 BP1-2 dup
-0.0361594	-0.269548	0.999938	FRMD4A	10	13643706	14462142	Inhibitory_CGE	CNV15q11.2 BP1-2 dup
0.0601829	0.267827	0.999938	AC104825.1	4	8355090	8358338	Inhibitory_CGE	CNV15q11.2 BP1-2 dup
0.0286967	0.269809	0.999938	COG6	13	39655627	39791665	Inhibitory_CGE	CNV15q11.2 BP1-2 dup
-0.0893185	-0.268685	0.999938	ANKRD10-IT1	13	110894639	110899172	Inhibitory_CGE	CNV15q11.2 BP1-2 dup
-0.108637	-0.268778	0.999938	INF2	14	104681146	104722535	Inhibitory_CGE	CNV15q11.2 BP1-2 dup
0.0429396	0.26923	0.999938	ENAH	1	225486765	225653142	Inhibitory_CGE	CNV15q11.2 BP1-2 dup
-0.070122	-0.268597	0.999938	GNB1L	22	19783223	19854939	Inhibitory_CGE	CNV15q11.2 BP1-2 dup
-0.0611211	-0.268663	0.999938	SCRN2	17	47837692	47841289	Inhibitory_CGE	CNV15q11.2 BP1-2 dup
0.0312813	0.268919	0.999938	APPL1	3	57227726	57278105	Inhibitory_CGE	CNV15q11.2 BP1-2 dup
0.0445946	0.268429	0.999938	OTUD3	1	19882395	19912945	Inhibitory_CGE	CNV15q11.2 BP1-2 dup
-0.0321877	-0.268631	0.999938	SLC25A32	8	103398635	103415189	Inhibitory_CGE	CNV15q11.2 BP1-2 dup
-0.0251996	-0.268721	0.999938	LRRFIP1	2	237627587	237813682	Inhibitory_CGE	CNV15q11.2 BP1-2 dup
0.0952391	0.268274	0.999938	ABHD11	7	73736094	73738852	Inhibitory_CGE	CNV15q11.2 BP1-2 dup
-0.0318029	-0.268461	0.999938	CLK4	5	178602664	178630615	Inhibitory_CGE	CNV15q11.2 BP1-2 dup
-0.0701542	-0.26806	0.999938	SEPHS2	16	30443631	30445874	Inhibitory_CGE	CNV15q11.2 BP1-2 dup
-0.0598206	-0.268461	0.999938	TAGLN3	3	111998739	112013887	Inhibitory_CGE	CNV15q11.2 BP1-2 dup
0.0318748	0.267918	0.999938	SSH1	12	108778191	108857590	Inhibitory_CGE	CNV15q11.2 BP1-2 dup
0.166161	0.268846	0.999938	IL7	8	78675743	78805523	Inhibitory_CGE	CNV15q11.2 BP1-2 dup
-0.123435	-0.267463	0.999938	NNAT	20	37521206	37523690	Inhibitory_CGE	CNV15q11.2 BP1-2 dup
-0.0968885	-0.268024	0.999938	HYMAI	6	144004916	144008262	Inhibitory_CGE	CNV15q11.2 BP1-2 dup
0.0351469	0.267839	0.999938	HEXA	15	72340924	72376420	Inhibitory_CGE	CNV15q11.2 BP1-2 dup
-0.145066	-0.267314	0.999938	GPC5	13	91398621	92873682	Inhibitory_CGE	CNV15q11.2 BP1-2 dup
-0.0275909	-0.267667	0.999938	ASH2L	8	38105493	38144076	Inhibitory_CGE	CNV15q11.2 BP1-2 dup
-0.0228983	-0.26773	0.999938	KIF3B	20	32277651	32335011	Inhibitory_CGE	CNV15q11.2 BP1-2 dup
-0.151897	-0.267609	0.999938	AMH	19	2249309	2252073	Inhibitory_CGE	CNV15q11.2 BP1-2 dup
0.035913	0.267666	0.999938	SNX14	6	85504776	85594156	Inhibitory_CGE	CNV15q11.2 BP1-2 dup
0.0336725	0.267064	0.999938	ZNF532	18	58862600	58986480	Inhibitory_CGE	CNV15q11.2 BP1-2 dup
-0.046233	-0.267559	0.999938	MORN1	1	2321253	2391707	Inhibitory_CGE	CNV15q11.2 BP1-2 dup
0.0406565	0.267099	0.999938	PFKM	12	48105139	48146404	Inhibitory_CGE	CNV15q11.2 BP1-2 dup
-0.142899	-0.267986	0.999938	KCNIP2-AS1	10	101818773	101828885	Inhibitory_CGE	CNV15q11.2 BP1-2 dup
-0.0422422	-0.266977	0.999938	SMAD1	4	145481194	145559176	Inhibitory_CGE	CNV15q11.2 BP1-2 dup
0.0413983	0.267449	0.999938	AHCYL1	1	109984765	110023742	Inhibitory_CGE	CNV15q11.2 BP1-2 dup
-0.0420111	-0.266952	0.999938	DROSHA	5	31400494	31532196	Inhibitory_CGE	CNV15q11.2 BP1-2 dup
0.0449342	0.266995	0.999938	DPH7	9	137554444	137578925	Inhibitory_CGE	CNV15q11.2 BP1-2 dup
0.0707483	0.266622	0.999938	ZNF714	19	21082159	21125270	Inhibitory_CGE	CNV15q11.2 BP1-2 dup
0.0664726	0.267016	0.999938	OAZ1	19	2269509	2273490	Inhibitory_CGE	CNV15q11.2 BP1-2 dup
-0.0846373	-0.266445	0.999938	JAKMIP1	4	6026199	6200591	Inhibitory_CGE	CNV15q11.2 BP1-2 dup
0.0232448	0.266798	0.999938	EIF3A	10	119033670	119080817	Inhibitory_CGE	CNV15q11.2 BP1-2 dup
0.137169	0.267456	0.999938	AL109824.1	20	34741401	34807447	Inhibitory_CGE	CNV15q11.2 BP1-2 dup
-0.051962	-0.26637	0.999938	SH2B2	7	102285091	102321711	Inhibitory_CGE	CNV15q11.2 BP1-2 dup
0.0445263	0.266506	0.999938	MLEC	12	120687149	120701859	Inhibitory_CGE	CNV15q11.2 BP1-2 dup
0.0653877	0.264809	0.999938	DNAJC4	11	64230278	64234286	Inhibitory_CGE	CNV15q11.2 BP1-2 dup
-0.0920704	-0.267227	0.999938	CYP4A22-AS1	1	47096653	47179271	Inhibitory_CGE	CNV15q11.2 BP1-2 dup
0.0411716	0.266184	0.999938	AC105383.1	4	133075311	133149147	Inhibitory_CGE	CNV15q11.2 BP1-2 dup
0.0878925	0.265929	0.999938	B2M	15	44711358	44718851	Inhibitory_CGE	CNV15q11.2 BP1-2 dup
-0.0454722	-0.264726	0.999938	RPAP1	15	41517176	41544269	Inhibitory_CGE	CNV15q11.2 BP1-2 dup
-0.0500511	-0.266165	0.999938	NAALADL2	3	174438573	175810548	Inhibitory_CGE	CNV15q11.2 BP1-2 dup
-0.0782673	-0.265736	0.999938	AP000943.2	11	94545330	94740355	Inhibitory_CGE	CNV15q11.2 BP1-2 dup
-0.0679085	-0.265738	0.999938	LINC01237	2	241881363	242078722	Inhibitory_CGE	CNV15q11.2 BP1-2 dup
-0.0598327	-0.265047	0.999938	TSHZ3	19	31149979	31349436	Inhibitory_CGE	CNV15q11.2 BP1-2 dup
-0.0388704	-0.264007	0.999938	SRP68	17	76038775	76072517	Inhibitory_CGE	CNV15q11.2 BP1-2 dup
0.0415865	0.265086	0.999938	CACNA1B	9	137877782	138124624	Inhibitory_CGE	CNV15q11.2 BP1-2 dup
-0.0829627	-0.264635	0.999938	PERP	6	138088505	138107419	Inhibitory_CGE	CNV15q11.2 BP1-2 dup
-0.0307047	-0.265448	0.999938	NUDT5	10	12165330	12195891	Inhibitory_CGE	CNV15q11.2 BP1-2 dup
-0.0398289	-0.265101	0.999938	FZD3	8	28494205	28574267	Inhibitory_CGE	CNV15q11.2 BP1-2 dup
-0.0664886	-0.26463	0.999938	SEPSECS	4	25120014	25160550	Inhibitory_CGE	CNV15q11.2 BP1-2 dup
-0.211579	-0.265673	0.999938	AC016650.1	5	16129114	16141737	Inhibitory_CGE	CNV15q11.2 BP1-2 dup
-0.0493569	-0.264642	0.999938	ARHGEF1	19	41883173	41930150	Inhibitory_CGE	CNV15q11.2 BP1-2 dup
-0.0302313	-0.26494	0.999938	MORN4	10	97614553	97633500	Inhibitory_CGE	CNV15q11.2 BP1-2 dup
0.0601172	0.26494	0.999938	BCAT2	19	48795062	48811029	Inhibitory_CGE	CNV15q11.2 BP1-2 dup
-0.0409558	-0.26536	0.999938	CDH18	5	19471296	20575873	Inhibitory_CGE	CNV15q11.2 BP1-2 dup
0.127947	0.264684	0.999938	SERHL2	22	42553617	42574382	Inhibitory_CGE	CNV15q11.2 BP1-2 dup
-0.0322732	-0.264451	0.999938	CHIC2	4	54009789	54064605	Inhibitory_CGE	CNV15q11.2 BP1-2 dup
0.0404746	0.262876	0.999938	UNC119B	12	120710458	120723640	Inhibitory_CGE	CNV15q11.2 BP1-2 dup
-0.0359008	-0.264045	0.999938	DCBLD2	3	98795941	98901695	Inhibitory_CGE	CNV15q11.2 BP1-2 dup
-0.0777602	-0.264074	0.999938	MAFK	7	1530702	1543043	Inhibitory_CGE	CNV15q11.2 BP1-2 dup
0.0355653	0.264359	0.999938	ZCCHC14	16	87406246	87493024	Inhibitory_CGE	CNV15q11.2 BP1-2 dup
-0.0399963	-0.263724	0.999938	MAP7D1	1	36155579	36180849	Inhibitory_CGE	CNV15q11.2 BP1-2 dup
0.0286412	0.263876	0.999938	HBS1L	6	134960378	135103056	Inhibitory_CGE	CNV15q11.2 BP1-2 dup
-0.0357518	-0.264406	0.999938	IFT88	13	20567138	20691444	Inhibitory_CGE	CNV15q11.2 BP1-2 dup
0.0933977	0.263985	0.999938	AMPD3	11	10308313	10507579	Inhibitory_CGE	CNV15q11.2 BP1-2 dup
0.0312031	0.262436	0.999938	TEX2	17	64147227	64263260	Inhibitory_CGE	CNV15q11.2 BP1-2 dup
-0.0467336	-0.263719	0.999938	ZNF385D	3	21412218	22373321	Inhibitory_CGE	CNV15q11.2 BP1-2 dup
-0.135513	-0.264224	0.999938	OIP5	15	41309273	41332591	Inhibitory_CGE	CNV15q11.2 BP1-2 dup
0.0487825	0.26321	0.999938	AGAP4	10	45825594	45853875	Inhibitory_CGE	CNV15q11.2 BP1-2 dup
-0.0523497	-0.263283	0.999938	CINP	14	102341102	102362916	Inhibitory_CGE	CNV15q11.2 BP1-2 dup
0.128971	0.263599	0.999938	CENPO	2	24793136	24822376	Inhibitory_CGE	CNV15q11.2 BP1-2 dup
-0.0545775	-0.261763	0.999938	KEAP1	19	10486125	10503558	Inhibitory_CGE	CNV15q11.2 BP1-2 dup
0.0247967	0.26178	0.999938	NDFIP1	5	142108779	142154440	Inhibitory_CGE	CNV15q11.2 BP1-2 dup
0.0610426	0.263233	0.999938	FBXO30	6	145793502	145814795	Inhibitory_CGE	CNV15q11.2 BP1-2 dup
0.15794	0.264381	0.999938	AP001011.1	18	2688564	2833065	Inhibitory_CGE	CNV15q11.2 BP1-2 dup
-0.0333723	-0.263465	0.999938	DOP1A	6	83067666	83171350	Inhibitory_CGE	CNV15q11.2 BP1-2 dup
0.0609373	0.263098	0.999938	SYDE2	1	85156889	85201724	Inhibitory_CGE	CNV15q11.2 BP1-2 dup
-0.0539096	-0.26292	0.999938	RAD21	8	116845934	116874776	Inhibitory_CGE	CNV15q11.2 BP1-2 dup
0.0825815	0.262368	0.999938	BCORL1	X	129981107	130058071	Inhibitory_CGE	CNV15q11.2 BP1-2 dup
-0.0296081	-0.263206	0.999938	TSPAN7	X	38561542	38688920	Inhibitory_CGE	CNV15q11.2 BP1-2 dup
0.15828	0.263402	0.999938	AL138799.4	1	81513880	81557702	Inhibitory_CGE	CNV15q11.2 BP1-2 dup
-0.061399	-0.26246	0.999938	AK4	1	65147549	65232145	Inhibitory_CGE	CNV15q11.2 BP1-2 dup
-0.032049	-0.262071	0.999938	DENND6A	3	57625454	57693077	Inhibitory_CGE	CNV15q11.2 BP1-2 dup
-0.0281893	-0.260933	0.999938	CUX1	7	101815904	102283958	Inhibitory_CGE	CNV15q11.2 BP1-2 dup
-0.0366731	-0.260926	0.999938	SNX18	5	54517759	54546586	Inhibitory_CGE	CNV15q11.2 BP1-2 dup
-0.0637053	-0.261093	0.999938	CCDC175	14	59504539	59576812	Inhibitory_CGE	CNV15q11.2 BP1-2 dup
0.0400534	0.262528	0.999938	HSPA14.1				Inhibitory_CGE	CNV15q11.2 BP1-2 dup
-0.0301634	-0.262578	0.999938	DANT2	X	115694880	115969148	Inhibitory_CGE	CNV15q11.2 BP1-2 dup
0.0276747	0.260982	0.999938	CAAP1	9	26840685	26892803	Inhibitory_CGE	CNV15q11.2 BP1-2 dup
-0.0378037	-0.261997	0.999938	ZBED5	11	10812074	10858796	Inhibitory_CGE	CNV15q11.2 BP1-2 dup
-0.0855833	-0.261945	0.999938	CBLN4	20	55997357	56005519	Inhibitory_CGE	CNV15q11.2 BP1-2 dup
0.15408	0.261788	0.999938	MGAM	7	141907813	142106747	Inhibitory_CGE	CNV15q11.2 BP1-2 dup
-0.030912	-0.26196	0.999938	UNK	17	75784806	75825799	Inhibitory_CGE	CNV15q11.2 BP1-2 dup
-0.0551419	-0.261604	0.999938	C4orf50	4	5897373	6200555	Inhibitory_CGE	CNV15q11.2 BP1-2 dup
-0.0377905	-0.2619	0.999938	CKMT2-AS1	5	81201341	81301565	Inhibitory_CGE	CNV15q11.2 BP1-2 dup
0.0449743	0.26187	0.999938	CREBRF	5	173056352	173139284	Inhibitory_CGE	CNV15q11.2 BP1-2 dup
0.0529674	0.261709	0.999938	UBE2Z	17	48908407	48929056	Inhibitory_CGE	CNV15q11.2 BP1-2 dup
-0.0443093	-0.262062	0.999938	ITFG1	16	47154387	47464149	Inhibitory_CGE	CNV15q11.2 BP1-2 dup
0.0737238	0.260341	0.999938	CERS2	1	150960583	150975003	Inhibitory_CGE	CNV15q11.2 BP1-2 dup
-0.0346459	-0.26169	0.999938	NOVA1	14	26443090	26598033	Inhibitory_CGE	CNV15q11.2 BP1-2 dup
0.160489	0.261791	0.999938	AC020892.2	15	51707995	51715220	Inhibitory_CGE	CNV15q11.2 BP1-2 dup
0.0507273	0.261212	0.999938	CCDC180	9	97307304	97378751	Inhibitory_CGE	CNV15q11.2 BP1-2 dup
-0.0664707	-0.261051	0.999938	ATP6V0B	1	43974487	43978295	Inhibitory_CGE	CNV15q11.2 BP1-2 dup
0.0520906	0.261156	0.999938	MAP1A	15	43510958	43531620	Inhibitory_CGE	CNV15q11.2 BP1-2 dup
-0.0311044	-0.261318	0.999938	CEP95	17	64506865	64542461	Inhibitory_CGE	CNV15q11.2 BP1-2 dup
0.0910993	0.26147	0.999938	AL035701.1	6	46096004	46129857	Inhibitory_CGE	CNV15q11.2 BP1-2 dup
-0.0310374	-0.260672	0.999938	KAT6B	10	74824927	75032624	Inhibitory_CGE	CNV15q11.2 BP1-2 dup
0.126305	0.260602	0.999938	C3orf20	3	14675141	14773036	Inhibitory_CGE	CNV15q11.2 BP1-2 dup
0.0667002	0.261149	0.999938	COMMD2	3	149738472	149752495	Inhibitory_CGE	CNV15q11.2 BP1-2 dup
0.0401541	0.260864	0.999938	EFCAB14	1	46674659	46719146	Inhibitory_CGE	CNV15q11.2 BP1-2 dup
-0.0706663	-0.260725	0.999938	SLC29A2	11	66362521	66372214	Inhibitory_CGE	CNV15q11.2 BP1-2 dup
0.0805074	0.261374	0.999938	VSX1	20	25070885	25082141	Inhibitory_CGE	CNV15q11.2 BP1-2 dup
0.0373145	0.260607	0.999938	ZNF84	12	133037292	133063304	Inhibitory_CGE	CNV15q11.2 BP1-2 dup
0.0329164	0.260653	0.999938	MLH3	14	75013769	75051532	Inhibitory_CGE	CNV15q11.2 BP1-2 dup
-0.060316	-0.260585	0.999938	PTPN3	9	109375466	109498313	Inhibitory_CGE	CNV15q11.2 BP1-2 dup
-0.0398401	-0.260859	0.999938	NUBPL	14	31489956	31861224	Inhibitory_CGE	CNV15q11.2 BP1-2 dup
0.0554684	0.260027	0.999938	ITGAE	17	3714628	3801188	Inhibitory_CGE	CNV15q11.2 BP1-2 dup
-0.0737774	-0.260103	0.999938	GABRD	1	2019329	2030758	Inhibitory_CGE	CNV15q11.2 BP1-2 dup
0.0569192	0.258642	0.999938	TBL1X	X	9463320	9741037	Inhibitory_CGE	CNV15q11.2 BP1-2 dup
-0.150369	-0.259623	0.999938	SLC5A4-AS1	22	32205115	32278382	Inhibitory_CGE	CNV15q11.2 BP1-2 dup
0.0936604	0.26089	0.999938	AC127035.1	11	46572948	46587808	Inhibitory_CGE	CNV15q11.2 BP1-2 dup
0.0363713	0.259715	0.999938	BMPR2	2	202376327	202567751	Inhibitory_CGE	CNV15q11.2 BP1-2 dup
0.0622524	0.259449	0.999938	PNMA6A	X	153072454	153075019	Inhibitory_CGE	CNV15q11.2 BP1-2 dup
0.0441002	0.258092	0.999938	SOX2	3	181711925	181714436	Inhibitory_CGE	CNV15q11.2 BP1-2 dup
0.0648097	0.259095	0.999938	RNF128	X	106693794	106797016	Inhibitory_CGE	CNV15q11.2 BP1-2 dup
0.0357753	0.25937	0.999938	SLC44A2	19	10602457	10644557	Inhibitory_CGE	CNV15q11.2 BP1-2 dup
0.0366722	0.259406	0.999938	RAB18	10	27504174	27543207	Inhibitory_CGE	CNV15q11.2 BP1-2 dup
-0.125581	-0.259209	0.999938	RNF212	4	1056250	1113564	Inhibitory_CGE	CNV15q11.2 BP1-2 dup
0.0275737	0.258972	0.999938	ZNF644	1	90915298	91022272	Inhibitory_CGE	CNV15q11.2 BP1-2 dup
-0.0416568	-0.258565	0.999938	SNHG10	14	95521943	95534889	Inhibitory_CGE	CNV15q11.2 BP1-2 dup
0.0505608	0.258398	0.999938	CABYR	18	24138987	24161600	Inhibitory_CGE	CNV15q11.2 BP1-2 dup
0.158255	0.259608	0.999938	AP003025.2	11	131542030	131581145	Inhibitory_CGE	CNV15q11.2 BP1-2 dup
0.108699	0.259193	0.999938	AC068633.1	3	118004819	118810836	Inhibitory_CGE	CNV15q11.2 BP1-2 dup
-0.102518	-0.258592	0.999938	AC017101.1	2	186641339	186695287	Inhibitory_CGE	CNV15q11.2 BP1-2 dup
-0.0422866	-0.258443	0.999938	CDK19	6	110609978	110815958	Inhibitory_CGE	CNV15q11.2 BP1-2 dup
0.144485	0.258132	0.999938	AASS	7	122064583	122144308	Inhibitory_CGE	CNV15q11.2 BP1-2 dup
0.0992838	0.258253	0.999938	ESR1	6	151656691	152129619	Inhibitory_CGE	CNV15q11.2 BP1-2 dup
-0.0317868	-0.258504	0.999938	ABCB7	X	75051048	75156732	Inhibitory_CGE	CNV15q11.2 BP1-2 dup
0.0528802	0.257141	0.999938	LINC02024	3	117678693	117691005	Inhibitory_CGE	CNV15q11.2 BP1-2 dup
0.107821	0.25846	0.999938	CYP4F26P	9	33580695	33607874	Inhibitory_CGE	CNV15q11.2 BP1-2 dup
-0.0306699	-0.257027	0.999938	ZNF571	19	37554782	37594792	Inhibitory_CGE	CNV15q11.2 BP1-2 dup
0.191785	0.258312	0.999938	ANKRD30BL	2	132147591	132257969	Inhibitory_CGE	CNV15q11.2 BP1-2 dup
-0.0533542	-0.25839	0.999938	MANBAL	20	37289649	37317260	Inhibitory_CGE	CNV15q11.2 BP1-2 dup
0.0333127	0.25802	0.999938	PARN	16	14435700	14632728	Inhibitory_CGE	CNV15q11.2 BP1-2 dup
0.0592719	0.256602	0.999938	RAB36	22	23145366	23165663	Inhibitory_CGE	CNV15q11.2 BP1-2 dup
0.0583311	0.25775	0.999938	LINC01376	2	18986451	19348067	Inhibitory_CGE	CNV15q11.2 BP1-2 dup
-0.0372784	-0.257502	0.999938	FBXO22	15	75903876	75942511	Inhibitory_CGE	CNV15q11.2 BP1-2 dup
-0.0500121	-0.257264	0.999938	PAGR1	16	29816152	29822489	Inhibitory_CGE	CNV15q11.2 BP1-2 dup
-0.0324391	-0.257063	0.999938	UBAC2	13	99200774	99386504	Inhibitory_CGE	CNV15q11.2 BP1-2 dup
0.106691	0.257121	0.999938	LPA	6	160531482	160664275	Inhibitory_CGE	CNV15q11.2 BP1-2 dup
-0.0354719	-0.257406	0.999938	SLC41A2	12	104801801	104958744	Inhibitory_CGE	CNV15q11.2 BP1-2 dup
0.0252336	0.255727	0.999938	RNF114	20	49936336	49953885	Inhibitory_CGE	CNV15q11.2 BP1-2 dup
-0.0284451	-0.25684	0.999938	LARP4B	10	806933	931821	Inhibitory_CGE	CNV15q11.2 BP1-2 dup
0.0590173	0.257463	0.999938	BACH1	21	29194071	29630751	Inhibitory_CGE	CNV15q11.2 BP1-2 dup
0.154514	0.257456	0.999938	AL513188.1	6	20756103	20800694	Inhibitory_CGE	CNV15q11.2 BP1-2 dup
-0.146006	-0.257523	0.999938	AL160254.1	13	67121081	67156624	Inhibitory_CGE	CNV15q11.2 BP1-2 dup
0.0912468	0.255974	0.999938	TCEAL5	X	103273691	103276750	Inhibitory_CGE	CNV15q11.2 BP1-2 dup
-0.0495233	-0.256289	0.999938	CEP170	1	243124428	243255348	Inhibitory_CGE	CNV15q11.2 BP1-2 dup
-0.0281718	-0.255919	0.999938	LMBR1	7	156668946	156893216	Inhibitory_CGE	CNV15q11.2 BP1-2 dup
0.0294727	0.256266	0.999938	CAB39L	13	49308650	49444064	Inhibitory_CGE	CNV15q11.2 BP1-2 dup
-0.0401758	-0.255588	0.999938	CNEP1R1	16	50024410	50037088	Inhibitory_CGE	CNV15q11.2 BP1-2 dup
0.0489502	0.257239	0.999938	FAT1	4	186587794	186726722	Inhibitory_CGE	CNV15q11.2 BP1-2 dup
-0.0382959	-0.255549	0.999938	ICA1	7	8113184	8262687	Inhibitory_CGE	CNV15q11.2 BP1-2 dup
0.147468	0.255461	0.999938	AGBL1	15	86079871	87049169	Inhibitory_CGE	CNV15q11.2 BP1-2 dup
-0.0268784	-0.255774	0.999938	GAN	16	81314944	81390809	Inhibitory_CGE	CNV15q11.2 BP1-2 dup
0.0697053	0.255331	0.999938	OSGEPL1	2	189746660	189763227	Inhibitory_CGE	CNV15q11.2 BP1-2 dup
-0.0573584	-0.25387	0.999938	TMEM196	7	19719315	19773617	Inhibitory_CGE	CNV15q11.2 BP1-2 dup
-0.0380306	-0.255257	0.999938	FBXL20	17	39252663	39402523	Inhibitory_CGE	CNV15q11.2 BP1-2 dup
0.0776359	0.254965	0.999938	ZNF467	7	149764182	149773588	Inhibitory_CGE	CNV15q11.2 BP1-2 dup
0.0429909	0.254954	0.999938	EIF3J	15	44537125	44563029	Inhibitory_CGE	CNV15q11.2 BP1-2 dup
0.123098	0.255298	0.999938	ATP1A1-AS1	1	116378437	116421301	Inhibitory_CGE	CNV15q11.2 BP1-2 dup
-0.0714306	-0.254514	0.999938	URM1	9	128371361	128392016	Inhibitory_CGE	CNV15q11.2 BP1-2 dup
0.0779101	0.255024	0.999938	MRFAP1	4	6640091	6642729	Inhibitory_CGE	CNV15q11.2 BP1-2 dup
0.181946	0.255226	0.999938	PCDH9-AS4	13	66990886	67002007	Inhibitory_CGE	CNV15q11.2 BP1-2 dup
-0.0811961	-0.253787	0.999938	RASSF3	12	64507001	64697564	Inhibitory_CGE	CNV15q11.2 BP1-2 dup
-0.0273056	-0.25456	0.999938	HECTD2	10	91409280	91514829	Inhibitory_CGE	CNV15q11.2 BP1-2 dup
0.0322927	0.254501	0.999938	SDHC	1	161314381	161363206	Inhibitory_CGE	CNV15q11.2 BP1-2 dup
-0.0407375	-0.254462	0.999938	PPP3CA	4	101023409	101348278	Inhibitory_CGE	CNV15q11.2 BP1-2 dup
-0.0395593	-0.254019	0.999938	QTRT1	19	10701430	10713437	Inhibitory_CGE	CNV15q11.2 BP1-2 dup
0.0506552	0.253967	0.999938	PTGES3	12	56663341	56688408	Inhibitory_CGE	CNV15q11.2 BP1-2 dup
-0.0979966	-0.254773	0.999938	AL161804.1	14	57578409	57600404	Inhibitory_CGE	CNV15q11.2 BP1-2 dup
-0.0702457	-0.253527	0.999938	CDHR1	10	84194537	84219621	Inhibitory_CGE	CNV15q11.2 BP1-2 dup
0.0491935	0.254087	0.999938	ZNF10	12	133130575	133159465	Inhibitory_CGE	CNV15q11.2 BP1-2 dup
0.0448321	0.252305	0.999938	SMPDL3A	6	122789049	122809720	Inhibitory_CGE	CNV15q11.2 BP1-2 dup
0.130699	0.254071	0.999938	ZFPM2-AS1	8	105546089	106060524	Inhibitory_CGE	CNV15q11.2 BP1-2 dup
0.0382914	0.253601	0.999938	TRIM37	17	58982638	59106921	Inhibitory_CGE	CNV15q11.2 BP1-2 dup
-0.0854549	-0.252074	0.999938	ABI3BP	3	100749156	100993515	Inhibitory_CGE	CNV15q11.2 BP1-2 dup
-0.0833819	-0.251861	0.999938	DNAJC28	21	33488055	33491716	Inhibitory_CGE	CNV15q11.2 BP1-2 dup
-0.0725534	-0.2529	0.999938	AC107980.1	15	29373602	29376956	Inhibitory_CGE	CNV15q11.2 BP1-2 dup
0.0338182	0.253062	0.999938	BICRAL	6	42782052	42868558	Inhibitory_CGE	CNV15q11.2 BP1-2 dup
0.045196	0.252847	0.999938	IVD	15	40405485	40435947	Inhibitory_CGE	CNV15q11.2 BP1-2 dup
-0.0878302	-0.252587	0.999938	PLS3-AS1	X	115518182	115562731	Inhibitory_CGE	CNV15q11.2 BP1-2 dup
0.0370571	0.251552	0.999938	SYT13	11	45240302	45286341	Inhibitory_CGE	CNV15q11.2 BP1-2 dup
0.0225984	0.253035	0.999938	IDE	10	92451684	92574096	Inhibitory_CGE	CNV15q11.2 BP1-2 dup
-0.042579	-0.252732	0.999938	NSUN4	1	46340789	46365152	Inhibitory_CGE	CNV15q11.2 BP1-2 dup
0.0470915	0.252656	0.999938	DLST	14	74881891	74903743	Inhibitory_CGE	CNV15q11.2 BP1-2 dup
-0.0264439	-0.253253	0.999938	SPIN1	9	88388430	88478694	Inhibitory_CGE	CNV15q11.2 BP1-2 dup
0.0482634	0.253027	0.999938	GAA	17	80101533	80119881	Inhibitory_CGE	CNV15q11.2 BP1-2 dup
0.0374189	0.252424	0.999938	HSD11B1-AS1	1	209661356	209724125	Inhibitory_CGE	CNV15q11.2 BP1-2 dup
-0.0562743	-0.252569	0.999938	PRPF19	11	60890547	60906585	Inhibitory_CGE	CNV15q11.2 BP1-2 dup
-0.0243172	-0.252325	0.999938	AGO3	1	35930718	36072500	Inhibitory_CGE	CNV15q11.2 BP1-2 dup
0.149006	0.252479	0.999938	SMCR5	17	17776686	17779529	Inhibitory_CGE	CNV15q11.2 BP1-2 dup
-0.0286641	-0.252035	0.999938	FAM66C	12	8180207	8216151	Inhibitory_CGE	CNV15q11.2 BP1-2 dup
-0.108353	-0.251684	0.999938	CBLN1	16	49277917	49281838	Inhibitory_CGE	CNV15q11.2 BP1-2 dup
0.0340773	0.251614	0.999938	TENT4A	5	6713432	6757044	Inhibitory_CGE	CNV15q11.2 BP1-2 dup
-0.083698	-0.251322	0.999938	CA2	8	85463968	85481493	Inhibitory_CGE	CNV15q11.2 BP1-2 dup
0.062229	0.250326	0.999938	MARCKS	6	113857345	113863475	Inhibitory_CGE	CNV15q11.2 BP1-2 dup
-0.125785	-0.251266	0.999938	SCGN	6	25652201	25701783	Inhibitory_CGE	CNV15q11.2 BP1-2 dup
-0.0963448	-0.25161	0.999938	ADAMTSL4-AS1	1	150560202	150562115	Inhibitory_CGE	CNV15q11.2 BP1-2 dup
-0.101992	-0.25181	0.999938	LINC00240	6	26956932	27059749	Inhibitory_CGE	CNV15q11.2 BP1-2 dup
-0.0277015	-0.252121	0.999938	RBM10	X	47145221	47186813	Inhibitory_CGE	CNV15q11.2 BP1-2 dup
-0.0525242	-0.251251	0.999938	GAS5	1	173858559	173868882	Inhibitory_CGE	CNV15q11.2 BP1-2 dup
0.0239702	0.250211	0.999938	DYNC1LI2	16	66720893	66751609	Inhibitory_CGE	CNV15q11.2 BP1-2 dup
-0.0563112	-0.249876	0.999938	AC096576.6	4	21520854	21523709	Inhibitory_CGE	CNV15q11.2 BP1-2 dup
0.0222236	0.2516	0.999938	ORC4	2	147930396	148021604	Inhibitory_CGE	CNV15q11.2 BP1-2 dup
0.0557631	0.24983	0.999938	AP002784.1	11	94185439	94282203	Inhibitory_CGE	CNV15q11.2 BP1-2 dup
0.0596158	0.251029	0.999938	PDRG1	20	31944337	31952046	Inhibitory_CGE	CNV15q11.2 BP1-2 dup
0.0555905	0.251482	0.999938	ENO2	12	6913745	6923698	Inhibitory_CGE	CNV15q11.2 BP1-2 dup
-0.0377562	-0.249556	0.999938	TMCC1-AS1	3	129893811	129918578	Inhibitory_CGE	CNV15q11.2 BP1-2 dup
0.0511114	0.250773	0.999938	MTG1	10	133394094	133422520	Inhibitory_CGE	CNV15q11.2 BP1-2 dup
-0.126203	-0.250431	0.999938	AL359504.2	1	84076331	84077961	Inhibitory_CGE	CNV15q11.2 BP1-2 dup
0.0670651	0.250834	0.999938	TAF9	5	69362026	69370013	Inhibitory_CGE	CNV15q11.2 BP1-2 dup
-0.0396293	-0.250471	0.999938	AFTPH	2	64524299	64593005	Inhibitory_CGE	CNV15q11.2 BP1-2 dup
0.0646816	0.250425	0.999938	NTHL1	16	2039815	2047866	Inhibitory_CGE	CNV15q11.2 BP1-2 dup
0.0433715	0.250321	0.999938	SCARB1	12	124776856	124882668	Inhibitory_CGE	CNV15q11.2 BP1-2 dup
-0.0445836	-0.25115	0.999938	KCNT2	1	196225779	196609225	Inhibitory_CGE	CNV15q11.2 BP1-2 dup
0.0491422	0.249881	0.999938	ATP8B4	15	49858238	50182817	Inhibitory_CGE	CNV15q11.2 BP1-2 dup
0.0833361	0.250282	0.999938	ITPR2	12	26335352	26833194	Inhibitory_CGE	CNV15q11.2 BP1-2 dup
0.0672886	0.250203	0.999938	METTL26	16	634427	636366	Inhibitory_CGE	CNV15q11.2 BP1-2 dup
0.0455671	0.248604	0.999938	RTN4R	22	20241415	20283246	Inhibitory_CGE	CNV15q11.2 BP1-2 dup
-0.0443142	-0.249586	0.999938	TIMM50	19	39480412	39493785	Inhibitory_CGE	CNV15q11.2 BP1-2 dup
0.0467639	0.250058	0.999938	PES1	22	30576625	30607083	Inhibitory_CGE	CNV15q11.2 BP1-2 dup
-0.0489373	-0.249799	0.999938	SLC25A46	5	110738136	110765161	Inhibitory_CGE	CNV15q11.2 BP1-2 dup
0.0477571	0.248417	0.999938	NANOS3	19	13862063	13880757	Inhibitory_CGE	CNV15q11.2 BP1-2 dup
0.128905	0.24965	0.999938	ARHGAP15	2	143091362	143768352	Inhibitory_CGE	CNV15q11.2 BP1-2 dup
0.0378312	0.24833	0.999938	C12orf43	12	121000486	121016502	Inhibitory_CGE	CNV15q11.2 BP1-2 dup
-0.089503	-0.250023	0.999938	NDUFAF8	17	81239305	81241310	Inhibitory_CGE	CNV15q11.2 BP1-2 dup
0.0665836	0.249771	0.999938	SYT6	1	114089291	114153880	Inhibitory_CGE	CNV15q11.2 BP1-2 dup
-0.0841478	-0.249369	0.999938	EIF3C	16	28688558	28735727	Inhibitory_CGE	CNV15q11.2 BP1-2 dup
-0.0301815	-0.249815	0.999938	TMEM127	2	96248514	96265997	Inhibitory_CGE	CNV15q11.2 BP1-2 dup
0.0985482	0.249549	0.999938	YIF1A	11	66284580	66289145	Inhibitory_CGE	CNV15q11.2 BP1-2 dup
-0.0252926	-0.249731	0.999938	CYLD	16	50742050	50801935	Inhibitory_CGE	CNV15q11.2 BP1-2 dup
-0.042717	-0.24919	0.999938	Z94721.1	6	166969626	166999065	Inhibitory_CGE	CNV15q11.2 BP1-2 dup
-0.0229379	-0.24929	0.999938	RABGEF1	7	66682164	66811464	Inhibitory_CGE	CNV15q11.2 BP1-2 dup
-0.047507	-0.248875	0.999938	NDFIP2	13	79481155	79556077	Inhibitory_CGE	CNV15q11.2 BP1-2 dup
0.0325443	0.248957	0.999938	EPB41L3	18	5392381	5630700	Inhibitory_CGE	CNV15q11.2 BP1-2 dup
-0.0366436	-0.248702	0.999938	TRIP12	2	229763837	229923239	Inhibitory_CGE	CNV15q11.2 BP1-2 dup
0.162969	0.249247	0.999938	AL133227.1	20	46364551	46397994	Inhibitory_CGE	CNV15q11.2 BP1-2 dup
0.0255954	0.24925	0.999938	PHIP	6	78934419	79078287	Inhibitory_CGE	CNV15q11.2 BP1-2 dup
0.0568129	0.248796	0.999938	PYM1	12	55901413	55932618	Inhibitory_CGE	CNV15q11.2 BP1-2 dup
0.0394687	0.248744	0.999938	ZNF808	19	52527652	52564464	Inhibitory_CGE	CNV15q11.2 BP1-2 dup
-0.0233647	-0.24698	0.999938	ZNF544	19	58228594	58277495	Inhibitory_CGE	CNV15q11.2 BP1-2 dup
0.0452303	0.247233	0.999938	PPP1R26	9	135479079	135488893	Inhibitory_CGE	CNV15q11.2 BP1-2 dup
0.0233803	0.248133	0.999938	ADAM17	2	9488486	9556732	Inhibitory_CGE	CNV15q11.2 BP1-2 dup
0.0660011	0.248193	0.999938	SRSF8	11	95066919	95071225	Inhibitory_CGE	CNV15q11.2 BP1-2 dup
0.124714	0.247714	0.999938	LINC01497	17	69961568	69994845	Inhibitory_CGE	CNV15q11.2 BP1-2 dup
0.021142	0.248028	0.999938	PPFIA1	11	70270690	70385312	Inhibitory_CGE	CNV15q11.2 BP1-2 dup
0.067096	0.247453	0.999938	CDKN3	14	54396849	54420218	Inhibitory_CGE	CNV15q11.2 BP1-2 dup
-0.0683861	-0.247333	0.999938	IL17RA	22	17084954	17115693	Inhibitory_CGE	CNV15q11.2 BP1-2 dup
-0.0627782	-0.24628	0.999938	AC073529.1	X	10847578	11111220	Inhibitory_CGE	CNV15q11.2 BP1-2 dup
0.0686788	0.24784	0.999938	PRC1	15	90966040	90995629	Inhibitory_CGE	CNV15q11.2 BP1-2 dup
0.0435461	0.246919	0.999938	ZNF260	19	36510687	36528271	Inhibitory_CGE	CNV15q11.2 BP1-2 dup
0.0496065	0.247028	0.999938	LPCAT3	12	6976185	7018477	Inhibitory_CGE	CNV15q11.2 BP1-2 dup
0.0416126	0.247213	0.999938	ZBTB8A	1	32539427	32605941	Inhibitory_CGE	CNV15q11.2 BP1-2 dup
-0.0241051	-0.24731	0.999938	POGLUT1	3	119468963	119494708	Inhibitory_CGE	CNV15q11.2 BP1-2 dup
-0.0337381	-0.247156	0.999938	CEP164	11	117314557	117413266	Inhibitory_CGE	CNV15q11.2 BP1-2 dup
0.0168264	0.24568	0.999938	ASXL1	20	32358330	32439319	Inhibitory_CGE	CNV15q11.2 BP1-2 dup
0.0333299	0.24687	0.999938	RBM28	7	128297685	128343908	Inhibitory_CGE	CNV15q11.2 BP1-2 dup
0.0242635	0.247429	0.999938	NSD3	8	38269704	38382272	Inhibitory_CGE	CNV15q11.2 BP1-2 dup
0.125016	0.247192	0.999938	LINC02408	12	67443105	67590771	Inhibitory_CGE	CNV15q11.2 BP1-2 dup
-0.0461579	-0.247072	0.999938	LRRN3	7	111091006	111125454	Inhibitory_CGE	CNV15q11.2 BP1-2 dup
0.0374376	0.247185	0.999938	COG4	16	70480568	70523560	Inhibitory_CGE	CNV15q11.2 BP1-2 dup
-0.0366214	-0.246487	0.999938	INSIG2	2	118088452	118110997	Inhibitory_CGE	CNV15q11.2 BP1-2 dup
-0.140336	-0.246292	0.999938	COL6A1	21	45981770	46005050	Inhibitory_CGE	CNV15q11.2 BP1-2 dup
0.0618146	0.245361	0.999938	CCDC106	19	55641062	55653161	Inhibitory_CGE	CNV15q11.2 BP1-2 dup
-0.0440016	-0.24634	0.999938	TRPV1	17	3565444	3609411	Inhibitory_CGE	CNV15q11.2 BP1-2 dup
0.0476131	0.246305	0.999938	RCOR1	14	102592649	102730561	Inhibitory_CGE	CNV15q11.2 BP1-2 dup
0.0740449	0.246256	0.999938	RTL8A	X	135050932	135052196	Inhibitory_CGE	CNV15q11.2 BP1-2 dup
-0.0503426	-0.246306	0.999938	GUCY1A2	11	106674019	107018476	Inhibitory_CGE	CNV15q11.2 BP1-2 dup
0.0304642	0.244964	0.999938	VPS9D1	16	89707134	89720898	Inhibitory_CGE	CNV15q11.2 BP1-2 dup
-0.0392322	-0.244781	0.999938	INSYN2B	5	169861303	169980495	Inhibitory_CGE	CNV15q11.2 BP1-2 dup
-0.0544706	-0.245831	0.999938	AL008633.1	X	128027322	129326707	Inhibitory_CGE	CNV15q11.2 BP1-2 dup
0.0383452	0.246107	0.999938	NCAM1	11	112961275	113278436	Inhibitory_CGE	CNV15q11.2 BP1-2 dup
-0.0380482	-0.245894	0.999938	FAM234B	12	13044381	13142521	Inhibitory_CGE	CNV15q11.2 BP1-2 dup
0.0704895	0.245587	0.999938	NOL12	22	37681673	37693476	Inhibitory_CGE	CNV15q11.2 BP1-2 dup
-0.0263915	-0.245786	0.999938	RAB7A	3	128693669	128825942	Inhibitory_CGE	CNV15q11.2 BP1-2 dup
-0.025988	-0.244581	0.999938	PAIP2	5	139341587	139369720	Inhibitory_CGE	CNV15q11.2 BP1-2 dup
0.14075	0.246624	0.999938	SLC10A1	14	69775416	69797241	Inhibitory_CGE	CNV15q11.2 BP1-2 dup
-0.143799	-0.246412	0.999938	SHOC1	9	111686171	111795008	Inhibitory_CGE	CNV15q11.2 BP1-2 dup
-0.0405691	-0.245286	0.999938	ARSB	5	78777209	78986087	Inhibitory_CGE	CNV15q11.2 BP1-2 dup
-0.0477302	-0.244061	0.999938	ZNF521	18	25061924	25352190	Inhibitory_CGE	CNV15q11.2 BP1-2 dup
0.0455908	0.245083	0.999938	IL12RB2	1	67307364	67398724	Inhibitory_CGE	CNV15q11.2 BP1-2 dup
0.125471	0.245662	0.999938	ETV4	17	43527844	43579620	Inhibitory_CGE	CNV15q11.2 BP1-2 dup
-0.03486	-0.243727	0.999938	BAG5	14	103556545	103562657	Inhibitory_CGE	CNV15q11.2 BP1-2 dup
-0.0844201	-0.244231	0.999938	LY96	8	73991392	74029079	Inhibitory_CGE	CNV15q11.2 BP1-2 dup
0.0801173	0.244507	0.999938	AC016717.2				Inhibitory_CGE	CNV15q11.2 BP1-2 dup
0.150499	0.244647	0.999938	NUCB1-AS1	19	48910930	48918891	Inhibitory_CGE	CNV15q11.2 BP1-2 dup
-0.160417	-0.244048	0.999938	AC104041.1	15	81633426	82013579	Inhibitory_CGE	CNV15q11.2 BP1-2 dup
-0.0385429	-0.244393	0.999938	IMPACT	18	24426634	24453531	Inhibitory_CGE	CNV15q11.2 BP1-2 dup
0.117372	0.244477	0.999938	LINC01586	15	88585566	88605110	Inhibitory_CGE	CNV15q11.2 BP1-2 dup
-0.0372444	-0.244239	0.999938	TRPM2	21	44350163	44443081	Inhibitory_CGE	CNV15q11.2 BP1-2 dup
-0.0364375	-0.242693	0.999938	EEF2K	16	22206278	22288738	Inhibitory_CGE	CNV15q11.2 BP1-2 dup
-0.0896937	-0.242593	0.999938	HAUS7	X	153447668	153495516	Inhibitory_CGE	CNV15q11.2 BP1-2 dup
-0.0382773	-0.24392	0.999938	PAPOLA	14	96501433	96567116	Inhibitory_CGE	CNV15q11.2 BP1-2 dup
0.0762552	0.244197	0.999938	CYSTM1	5	140175156	140282052	Inhibitory_CGE	CNV15q11.2 BP1-2 dup
-0.0955334	-0.243967	0.999938	GALNT3	2	165747588	165794659	Inhibitory_CGE	CNV15q11.2 BP1-2 dup
0.0345778	0.243634	0.999938	TET1	10	68560337	68694487	Inhibitory_CGE	CNV15q11.2 BP1-2 dup
0.0615975	0.243012	0.999938	CIAO3	16	729760	741329	Inhibitory_CGE	CNV15q11.2 BP1-2 dup
0.186002	0.244076	0.999938	AC013640.1	15	36641186	36669097	Inhibitory_CGE	CNV15q11.2 BP1-2 dup
0.0598009	0.243132	0.999938	MED16	19	867630	893218	Inhibitory_CGE	CNV15q11.2 BP1-2 dup
0.116929	0.243794	0.999938	KLHL34	X	21654690	21658330	Inhibitory_CGE	CNV15q11.2 BP1-2 dup
-0.0406838	-0.242584	0.999938	MSANTD3	9	100427143	100451734	Inhibitory_CGE	CNV15q11.2 BP1-2 dup
-0.0399749	-0.242791	0.999938	KLHL24	3	183635610	183684519	Inhibitory_CGE	CNV15q11.2 BP1-2 dup
0.0588905	0.242735	0.999938	AL121932.2	6	28634861	28649538	Inhibitory_CGE	CNV15q11.2 BP1-2 dup
-0.0205735	-0.242211	0.999938	KPNA1	3	122421902	122514945	Inhibitory_CGE	CNV15q11.2 BP1-2 dup
0.033646	0.242259	0.999938	ADNP2	18	80109262	80147523	Inhibitory_CGE	CNV15q11.2 BP1-2 dup
-0.0625838	-0.242466	0.999938	RFK	9	76385526	76394517	Inhibitory_CGE	CNV15q11.2 BP1-2 dup
-0.0248941	-0.241137	0.999938	ENTPD4	8	23385783	23457695	Inhibitory_CGE	CNV15q11.2 BP1-2 dup
0.0821814	0.242059	0.999938	B3GALT5-AS1	21	39597147	39612910	Inhibitory_CGE	CNV15q11.2 BP1-2 dup
-0.0286188	-0.241934	0.999938	STX17	9	99906654	99974534	Inhibitory_CGE	CNV15q11.2 BP1-2 dup
0.0892281	0.242029	0.999938	AC245060.5	22	22283928	22287220	Inhibitory_CGE	CNV15q11.2 BP1-2 dup
0.053439	0.240818	0.999938	NR2F2-AS1	15	96110040	96327361	Inhibitory_CGE	CNV15q11.2 BP1-2 dup
0.0308961	0.241998	0.999938	GAB2	11	78215293	78418348	Inhibitory_CGE	CNV15q11.2 BP1-2 dup
-0.0368932	-0.241881	0.999938	ZNF33B	10	42574185	42638570	Inhibitory_CGE	CNV15q11.2 BP1-2 dup
-0.0277068	-0.241879	0.999938	USP8	15	50424380	50514421	Inhibitory_CGE	CNV15q11.2 BP1-2 dup
0.0976543	0.24166	0.999938	AL354897.1	9	85167346	85194283	Inhibitory_CGE	CNV15q11.2 BP1-2 dup
0.0339748	0.241665	0.999938	RNPEP	1	201982372	202006147	Inhibitory_CGE	CNV15q11.2 BP1-2 dup
0.0554841	0.240487	0.999938	TTC31	2	74483073	74494559	Inhibitory_CGE	CNV15q11.2 BP1-2 dup
0.0521771	0.241627	0.999938	UBAC1	9	135932969	135961373	Inhibitory_CGE	CNV15q11.2 BP1-2 dup
0.162887	0.243409	0.999938	CELF2-AS2	10	11071541	11105773	Inhibitory_CGE	CNV15q11.2 BP1-2 dup
-0.0335079	-0.241324	0.999938	DMWD	19	45782947	45792845	Inhibitory_CGE	CNV15q11.2 BP1-2 dup
-0.0321467	-0.24204	0.999938	FHL1	X	136146702	136211359	Inhibitory_CGE	CNV15q11.2 BP1-2 dup
0.0380954	0.241838	0.999938	DTNA	18	34493291	34891844	Inhibitory_CGE	CNV15q11.2 BP1-2 dup
0.0374195	0.240954	0.999938	WWC1	5	168291645	168472303	Inhibitory_CGE	CNV15q11.2 BP1-2 dup
-0.153244	-0.242363	0.999938	TUSC7	3	116709235	116723581	Inhibitory_CGE	CNV15q11.2 BP1-2 dup
0.0409133	0.240808	0.999938	WWC3	X	10015254	10144474	Inhibitory_CGE	CNV15q11.2 BP1-2 dup
-0.0317805	-0.240842	0.999938	GTPBP4	10	988434	1019932	Inhibitory_CGE	CNV15q11.2 BP1-2 dup
-0.0346527	-0.240617	0.999938	TMEM168	7	112762377	112790423	Inhibitory_CGE	CNV15q11.2 BP1-2 dup
0.0258285	0.241139	0.999938	ZDBF2	2	206274663	206314427	Inhibitory_CGE	CNV15q11.2 BP1-2 dup
0.097827	0.241715	0.999938	AP001462.1	11	64778954	64779405	Inhibitory_CGE	CNV15q11.2 BP1-2 dup
0.0825569	0.241174	0.999938	AC104072.1	4	46243548	46244215	Inhibitory_CGE	CNV15q11.2 BP1-2 dup
-0.0346382	-0.24044	0.999938	SMG5	1	156249224	156282825	Inhibitory_CGE	CNV15q11.2 BP1-2 dup
0.0426229	0.24034	0.999938	ZFR2	19	3804024	3869038	Inhibitory_CGE	CNV15q11.2 BP1-2 dup
-0.0410805	-0.241129	0.999938	CHID1	11	867859	915058	Inhibitory_CGE	CNV15q11.2 BP1-2 dup
-0.067782	-0.240333	0.999938	NAA10	X	153929225	153935080	Inhibitory_CGE	CNV15q11.2 BP1-2 dup
0.0632661	0.240139	0.999938	SPRYD3	12	53064316	53079404	Inhibitory_CGE	CNV15q11.2 BP1-2 dup
-0.0289362	-0.240243	0.999938	CD46	1	207752037	207795513	Inhibitory_CGE	CNV15q11.2 BP1-2 dup
-0.0607252	-0.239774	0.999938	AC008014.1	12	46383433	46876784	Inhibitory_CGE	CNV15q11.2 BP1-2 dup
-0.0589424	-0.238807	0.999938	LIN37	19	35748361	35754519	Inhibitory_CGE	CNV15q11.2 BP1-2 dup
0.0344518	0.240442	0.999938	SLC4A7	3	27372723	27484420	Inhibitory_CGE	CNV15q11.2 BP1-2 dup
0.0949874	0.239818	0.999938	TSR3	16	1349240	1351878	Inhibitory_CGE	CNV15q11.2 BP1-2 dup
0.0388723	0.239789	0.999938	BBS1	11	66510606	66533613	Inhibitory_CGE	CNV15q11.2 BP1-2 dup
-0.0406297	-0.240093	0.999938	SCMH1	1	41027202	41242306	Inhibitory_CGE	CNV15q11.2 BP1-2 dup
-0.0564889	-0.238478	0.999938	SMIM10L2A	X	135421944	135428075	Inhibitory_CGE	CNV15q11.2 BP1-2 dup
0.0304894	0.239827	0.999938	OLFM2	19	9853718	9936515	Inhibitory_CGE	CNV15q11.2 BP1-2 dup
0.0606862	0.239596	0.999938	SLC39A7	6	33200305	33204439	Inhibitory_CGE	CNV15q11.2 BP1-2 dup
0.0399815	0.239714	0.999938	AL391832.4	1	234811052	234932653	Inhibitory_CGE	CNV15q11.2 BP1-2 dup
-0.0714753	-0.237979	0.999938	AL121821.2	14	41583657	41604988	Inhibitory_CGE	CNV15q11.2 BP1-2 dup
-0.0244962	-0.239415	0.999938	ASCC3	6	100508194	100881372	Inhibitory_CGE	CNV15q11.2 BP1-2 dup
-0.0525053	-0.238698	0.999938	TRIM16L	17	18722237	18735460	Inhibitory_CGE	CNV15q11.2 BP1-2 dup
0.0496338	0.239246	0.999938	PPP1CB	2	28751640	28802940	Inhibitory_CGE	CNV15q11.2 BP1-2 dup
-0.0425755	-0.237716	0.999938	MIDN	19	1248553	1259143	Inhibitory_CGE	CNV15q11.2 BP1-2 dup
-0.061933	-0.237308	0.999938	NPC2	14	74476192	74494177	Inhibitory_CGE	CNV15q11.2 BP1-2 dup
0.0611856	0.237339	0.999938	LINC01561	10	120597949	120600124	Inhibitory_CGE	CNV15q11.2 BP1-2 dup
-0.0429738	-0.238193	0.999938	TTC5	14	20256558	20305960	Inhibitory_CGE	CNV15q11.2 BP1-2 dup
0.127509	0.239399	0.999938	AC011369.1	5	168085329	168187719	Inhibitory_CGE	CNV15q11.2 BP1-2 dup
0.162129	0.239008	0.999938	CNTN4-AS2	3	2110409	2144241	Inhibitory_CGE	CNV15q11.2 BP1-2 dup
0.0577135	0.237039	0.999938	POLE3	9	113407235	113410675	Inhibitory_CGE	CNV15q11.2 BP1-2 dup
0.087223	0.238144	0.999938	AC007389.1	2	65436711	66200373	Inhibitory_CGE	CNV15q11.2 BP1-2 dup
-0.0865116	-0.236914	0.999938	IL13RA1	X	118727133	118794535	Inhibitory_CGE	CNV15q11.2 BP1-2 dup
0.110509	0.238864	0.999938	PSG8	19	42752686	42765678	Inhibitory_CGE	CNV15q11.2 BP1-2 dup
-0.193067	-0.23851	0.999938	RMDN2-AS1	2	37949911	38067041	Inhibitory_CGE	CNV15q11.2 BP1-2 dup
0.052404	0.23812	0.999938	ZNF205	16	3112560	3120517	Inhibitory_CGE	CNV15q11.2 BP1-2 dup
0.0251096	0.238281	0.999938	LPIN1	2	11677595	11827409	Inhibitory_CGE	CNV15q11.2 BP1-2 dup
0.0358016	0.237544	0.999938	DPY19L4	8	94719703	94793836	Inhibitory_CGE	CNV15q11.2 BP1-2 dup
0.0284999	0.238007	0.999938	RAB11FIP3	16	425649	523011	Inhibitory_CGE	CNV15q11.2 BP1-2 dup
-0.181997	-0.237635	0.999938	Z93403.1	X	42252459	42699385	Inhibitory_CGE	CNV15q11.2 BP1-2 dup
0.103061	0.237172	0.999938	BMP8A	1	39491636	39529869	Inhibitory_CGE	CNV15q11.2 BP1-2 dup
0.059303	0.237453	0.999938	BEX4	X	103215108	103217246	Inhibitory_CGE	CNV15q11.2 BP1-2 dup
0.0304751	0.237277	0.999938	SLC41A3	3	126006357	126101561	Inhibitory_CGE	CNV15q11.2 BP1-2 dup
0.0647832	0.237641	0.999938	CEND1	11	787115	790113	Inhibitory_CGE	CNV15q11.2 BP1-2 dup
0.0458687	0.237889	0.999938	SPEF2	5	35617844	35814611	Inhibitory_CGE	CNV15q11.2 BP1-2 dup
0.0312152	0.237261	0.999938	XPO6	16	28097976	28211965	Inhibitory_CGE	CNV15q11.2 BP1-2 dup
-0.0424766	-0.237462	0.999938	NPHP1	2	110122311	110205066	Inhibitory_CGE	CNV15q11.2 BP1-2 dup
0.03862	0.237353	0.999938	GABRG2	5	162000057	162162977	Inhibitory_CGE	CNV15q11.2 BP1-2 dup
0.0742848	0.237171	0.999938	RSPH9	6	43645036	43672600	Inhibitory_CGE	CNV15q11.2 BP1-2 dup
-0.0299814	-0.236983	0.999938	SPTBN2	11	66682497	66744670	Inhibitory_CGE	CNV15q11.2 BP1-2 dup
-0.0472031	-0.236698	0.999938	ZNF701	19	52555822	52587174	Inhibitory_CGE	CNV15q11.2 BP1-2 dup
-0.0449372	-0.236772	0.999938	TMED3	15	79311112	79427432	Inhibitory_CGE	CNV15q11.2 BP1-2 dup
0.0679625	0.236972	0.999938	ASAH2B	10	50739318	50816495	Inhibitory_CGE	CNV15q11.2 BP1-2 dup
-0.0737197	-0.23629	0.999938	MAGEL2	15	23643549	23647867	Inhibitory_CGE	CNV15q11.2 BP1-2 dup
-0.053936	-0.236397	0.999938	AL162231.2	9	34665607	34681981	Inhibitory_CGE	CNV15q11.2 BP1-2 dup
-0.0502221	-0.236389	0.999938	MED8	1	43383917	43389808	Inhibitory_CGE	CNV15q11.2 BP1-2 dup
-0.0545088	-0.236044	0.999938	RAB43	3	129087569	129122801	Inhibitory_CGE	CNV15q11.2 BP1-2 dup
-0.0354529	-0.236515	0.999938	EFR3A	8	131904093	132013642	Inhibitory_CGE	CNV15q11.2 BP1-2 dup
-0.0281208	-0.236528	0.999938	ODF2L	1	86346824	86396342	Inhibitory_CGE	CNV15q11.2 BP1-2 dup
-0.0279514	-0.235943	0.999938	SF3B3	16	70523791	70577670	Inhibitory_CGE	CNV15q11.2 BP1-2 dup
0.0326933	0.235973	0.999938	ACTR3	2	113890063	113962596	Inhibitory_CGE	CNV15q11.2 BP1-2 dup
-0.0495349	-0.235972	0.999938	OGFOD3	17	82389210	82418637	Inhibitory_CGE	CNV15q11.2 BP1-2 dup
-0.0456906	-0.235615	0.999938	ADGRA3	4	22345071	22516066	Inhibitory_CGE	CNV15q11.2 BP1-2 dup
-0.0334113	-0.235673	0.999938	ARHGAP35	19	46860997	47005077	Inhibitory_CGE	CNV15q11.2 BP1-2 dup
-0.058693	-0.235697	0.999938	MAK16	8	33485182	33501262	Inhibitory_CGE	CNV15q11.2 BP1-2 dup
-0.121259	-0.236118	0.999938	AC025627.1	17	19560111	19597922	Inhibitory_CGE	CNV15q11.2 BP1-2 dup
0.0661253	0.235773	0.999938	SMIM10L2B	X	135094985	135098712	Inhibitory_CGE	CNV15q11.2 BP1-2 dup
-0.0686398	-0.235475	0.999938	LINC01208	3	176415439	176867838	Inhibitory_CGE	CNV15q11.2 BP1-2 dup
0.0405804	0.234254	0.999938	AC036176.1	18	63367295	63381631	Inhibitory_CGE	CNV15q11.2 BP1-2 dup
-0.0539349	-0.235054	0.999938	GLCE	15	69160584	69272217	Inhibitory_CGE	CNV15q11.2 BP1-2 dup
-0.0256925	-0.234229	0.999938	SGCE	7	94524204	94656572	Inhibitory_CGE	CNV15q11.2 BP1-2 dup
-0.0185665	-0.235404	0.999938	AAK1	2	69457997	69674349	Inhibitory_CGE	CNV15q11.2 BP1-2 dup
0.0337935	0.235222	0.999938	DFFB	1	3857267	3885429	Inhibitory_CGE	CNV15q11.2 BP1-2 dup
0.103989	0.234438	0.999938	DHDH	19	48933699	48944969	Inhibitory_CGE	CNV15q11.2 BP1-2 dup
0.0654025	0.234934	0.999938	CPNE5	6	36740775	36839444	Inhibitory_CGE	CNV15q11.2 BP1-2 dup
0.0328772	0.234695	0.999938	RBM17	10	6089034	6117457	Inhibitory_CGE	CNV15q11.2 BP1-2 dup
0.0225426	0.235041	0.999938	PTPRA	20	2873420	3039076	Inhibitory_CGE	CNV15q11.2 BP1-2 dup
0.0785713	0.234464	0.999938	CYC1	8	144095039	144097525	Inhibitory_CGE	CNV15q11.2 BP1-2 dup
0.0527812	0.235396	0.999938	STPG1	1	24356999	24416934	Inhibitory_CGE	CNV15q11.2 BP1-2 dup
0.0485748	0.234561	0.999938	VSIG10	12	118063593	118136026	Inhibitory_CGE	CNV15q11.2 BP1-2 dup
-0.0518305	-0.234419	0.999938	NCAPH2	22	50508224	50524780	Inhibitory_CGE	CNV15q11.2 BP1-2 dup
-0.0367758	-0.234222	0.999938	IFT20	17	28328325	28335489	Inhibitory_CGE	CNV15q11.2 BP1-2 dup
-0.0873861	-0.234115	0.999938	TEC	4	48135783	48269838	Inhibitory_CGE	CNV15q11.2 BP1-2 dup
-0.0438909	-0.234658	0.999938	CDH20	18	61333430	61555779	Inhibitory_CGE	CNV15q11.2 BP1-2 dup
-0.0457015	-0.233114	0.999938	CES3	16	66961245	66975149	Inhibitory_CGE	CNV15q11.2 BP1-2 dup
0.0267687	0.234623	0.999938	TSPAN3	15	77041404	77083984	Inhibitory_CGE	CNV15q11.2 BP1-2 dup
0.0684233	0.233654	0.999938	RHBDL3	17	32265832	32324659	Inhibitory_CGE	CNV15q11.2 BP1-2 dup
0.136654	0.234704	0.999938	ST7-AS2	7	117072072	117146480	Inhibitory_CGE	CNV15q11.2 BP1-2 dup
0.0435443	0.233858	0.999938	CBX1	17	48070052	48101478	Inhibitory_CGE	CNV15q11.2 BP1-2 dup
0.109155	0.234196	0.999938	AC005699.1	4	11625651	11823906	Inhibitory_CGE	CNV15q11.2 BP1-2 dup
-0.0315975	-0.233843	0.999938	RBM27	5	146203605	146289223	Inhibitory_CGE	CNV15q11.2 BP1-2 dup
0.0790263	0.23352	0.999938	NDUFA2	5	140638740	140647771	Inhibitory_CGE	CNV15q11.2 BP1-2 dup
-0.031657	-0.233453	0.999938	TRDMT1	10	17137336	17202054	Inhibitory_CGE	CNV15q11.2 BP1-2 dup
-0.0638606	-0.234014	0.999938	POLM	7	44072062	44082530	Inhibitory_CGE	CNV15q11.2 BP1-2 dup
-0.0449664	-0.233438	0.999938	ISCA1	9	86264546	86283102	Inhibitory_CGE	CNV15q11.2 BP1-2 dup
0.124468	0.234463	0.999938	AC009554.1	15	61834682	61935738	Inhibitory_CGE	CNV15q11.2 BP1-2 dup
-0.0455706	-0.233292	0.999938	ZNF610	19	52336243	52367778	Inhibitory_CGE	CNV15q11.2 BP1-2 dup
0.0335125	0.233494	0.999938	PPP1R9A	7	94907202	95296415	Inhibitory_CGE	CNV15q11.2 BP1-2 dup
-0.0275984	-0.232663	0.999938	CUL4A	13	113208193	113267108	Inhibitory_CGE	CNV15q11.2 BP1-2 dup
0.0388079	0.232655	0.999938	MBD4	3	129430947	129440179	Inhibitory_CGE	CNV15q11.2 BP1-2 dup
0.0257952	0.233175	0.999938	SHPRH	6	145864245	145964423	Inhibitory_CGE	CNV15q11.2 BP1-2 dup
-0.040056	-0.231401	0.999938	RGMB	5	98768650	98798643	Inhibitory_CGE	CNV15q11.2 BP1-2 dup
0.0273083	0.231297	0.999938	EXOC3	5	443175	471937	Inhibitory_CGE	CNV15q11.2 BP1-2 dup
-0.0693319	-0.232172	0.999938	ZNF576	19	43596392	43601157	Inhibitory_CGE	CNV15q11.2 BP1-2 dup
-0.063037	-0.232372	0.999938	AL035587.1	6	42940364	42948360	Inhibitory_CGE	CNV15q11.2 BP1-2 dup
-0.0822935	-0.232488	0.999938	POLE2	14	49643555	49688422	Inhibitory_CGE	CNV15q11.2 BP1-2 dup
-0.0372385	-0.232192	0.999938	ATP6V0D1	16	67438014	67481181	Inhibitory_CGE	CNV15q11.2 BP1-2 dup
0.0268943	0.231119	0.999938	ZNF709	19	12461184	12513854	Inhibitory_CGE	CNV15q11.2 BP1-2 dup
0.0961759	0.232001	0.999938	CIART	1	150282543	150287093	Inhibitory_CGE	CNV15q11.2 BP1-2 dup
-0.144634	-0.232845	0.999938	AC008892.1	5	55978248	56111329	Inhibitory_CGE	CNV15q11.2 BP1-2 dup
-0.0199421	-0.230932	0.999938	FAM204A	10	118297925	118342328	Inhibitory_CGE	CNV15q11.2 BP1-2 dup
0.0657061	0.232278	0.999938	LMO2	11	33858576	33892076	Inhibitory_CGE	CNV15q11.2 BP1-2 dup
0.121506	0.23263	0.999938	PCDH9-AS2	13	66825169	66915031	Inhibitory_CGE	CNV15q11.2 BP1-2 dup
-0.0357817	-0.232188	0.999938	GABRA1	5	161847063	161899981	Inhibitory_CGE	CNV15q11.2 BP1-2 dup
0.144042	0.233171	0.999938	AC105230.1	8	35672195	35707734	Inhibitory_CGE	CNV15q11.2 BP1-2 dup
-0.0407418	-0.232197	0.999938	ZNF567	19	36687612	36727701	Inhibitory_CGE	CNV15q11.2 BP1-2 dup
0.0738494	0.231979	0.999938	PRDX2	19	12796820	12801800	Inhibitory_CGE	CNV15q11.2 BP1-2 dup
-0.0856663	-0.230678	0.999938	SMC4	3	160399274	160434954	Inhibitory_CGE	CNV15q11.2 BP1-2 dup
-0.0930284	-0.230414	0.999938	AC079352.1	2	34799850	35185689	Inhibitory_CGE	CNV15q11.2 BP1-2 dup
0.0343789	0.231607	0.999938	CELSR2	1	109249539	109275751	Inhibitory_CGE	CNV15q11.2 BP1-2 dup
-0.0576506	-0.231237	0.999938	NOSIP	19	49555468	49590262	Inhibitory_CGE	CNV15q11.2 BP1-2 dup
-0.0526471	-0.231691	0.999938	C2orf68	2	85605254	85612066	Inhibitory_CGE	CNV15q11.2 BP1-2 dup
0.0961326	0.231462	0.999938	AL513534.2	10	68698500	68700794	Inhibitory_CGE	CNV15q11.2 BP1-2 dup
-0.0585895	-0.230234	0.999938	AC010168.2	12	14762504	14767931	Inhibitory_CGE	CNV15q11.2 BP1-2 dup
-0.0441174	-0.230999	0.999938	GYG2	X	2828822	2882818	Inhibitory_CGE	CNV15q11.2 BP1-2 dup
-0.0470558	-0.231265	0.999938	LRRTM1	2	80288351	80304752	Inhibitory_CGE	CNV15q11.2 BP1-2 dup
-0.0310437	-0.230803	0.999938	RFC1	4	39287456	39366375	Inhibitory_CGE	CNV15q11.2 BP1-2 dup
0.0274177	0.231182	0.999938	KYAT1	9	128832942	128882494	Inhibitory_CGE	CNV15q11.2 BP1-2 dup
-0.065724	-0.230205	0.999938	NABP1	2	191678068	191741097	Inhibitory_CGE	CNV15q11.2 BP1-2 dup
0.0236926	0.231071	0.999938	CWF19L2	11	107326360	107457825	Inhibitory_CGE	CNV15q11.2 BP1-2 dup
0.1326	0.231649	0.999938	AC011944.1	15	78978889	78985926	Inhibitory_CGE	CNV15q11.2 BP1-2 dup
-0.0387555	-0.230089	0.999938	CASTOR2	7	74964705	75031528	Inhibitory_CGE	CNV15q11.2 BP1-2 dup
0.0357168	0.230489	0.999938	TAF8	6	42050513	42087461	Inhibitory_CGE	CNV15q11.2 BP1-2 dup
-0.0428407	-0.229885	0.999938	SYS1	20	45361937	45376798	Inhibitory_CGE	CNV15q11.2 BP1-2 dup
0.0552283	0.230048	0.999938	PLOD3	7	101205977	101218420	Inhibitory_CGE	CNV15q11.2 BP1-2 dup
0.045932	0.229777	0.999938	ARSK	5	95555101	95605102	Inhibitory_CGE	CNV15q11.2 BP1-2 dup
-0.0423715	-0.22989	0.999938	CCDC58	3	122359591	122383231	Inhibitory_CGE	CNV15q11.2 BP1-2 dup
0.0970361	0.229878	0.999938	LINC02763	11	112393118	112624567	Inhibitory_CGE	CNV15q11.2 BP1-2 dup
-0.0468288	-0.229858	0.999938	NONO	X	71254814	71301522	Inhibitory_CGE	CNV15q11.2 BP1-2 dup
-0.0964723	-0.22913	0.999938	THBS1	15	39581079	39599466	Inhibitory_CGE	CNV15q11.2 BP1-2 dup
-0.0431439	-0.229618	0.999938	FXR2	17	7591230	7614897	Inhibitory_CGE	CNV15q11.2 BP1-2 dup
-0.0632685	-0.229895	0.999938	AC005070.3	7	105102838	105105483	Inhibitory_CGE	CNV15q11.2 BP1-2 dup
0.088498	0.228905	0.999938	B4GALNT3	12	459939	563509	Inhibitory_CGE	CNV15q11.2 BP1-2 dup
0.0294477	0.229229	0.999938	HPRT1	X	134460165	134520513	Inhibitory_CGE	CNV15q11.2 BP1-2 dup
0.0469607	0.229083	0.999938	GLT8D2	12	103988987	104064183	Inhibitory_CGE	CNV15q11.2 BP1-2 dup
-0.0246772	-0.229134	0.999938	DIP2C	10	274201	689668	Inhibitory_CGE	CNV15q11.2 BP1-2 dup
-0.0287182	-0.228667	0.999938	CDC42	1	22052627	22101360	Inhibitory_CGE	CNV15q11.2 BP1-2 dup
0.0837278	0.228471	0.999938	AL160314.2	14	22701476	22766562	Inhibitory_CGE	CNV15q11.2 BP1-2 dup
0.0577756	0.227473	0.999938	MYO3A	10	25934229	26212532	Inhibitory_CGE	CNV15q11.2 BP1-2 dup
0.0289724	0.228294	0.999938	FAHD2A	2	95402708	95416616	Inhibitory_CGE	CNV15q11.2 BP1-2 dup
-0.0664948	-0.228582	0.999938	CLMP	11	123069872	123195248	Inhibitory_CGE	CNV15q11.2 BP1-2 dup
0.0689588	0.228833	0.999938	VIPR2	7	159028175	159144867	Inhibitory_CGE	CNV15q11.2 BP1-2 dup
-0.032345	-0.228854	0.999938	ZBTB49	4	4290251	4321786	Inhibitory_CGE	CNV15q11.2 BP1-2 dup
-0.0518754	-0.228646	0.999938	AL645465.1	1	244375100	244409592	Inhibitory_CGE	CNV15q11.2 BP1-2 dup
0.0978632	0.227916	0.999938	LINC00839	10	42475480	42495337	Inhibitory_CGE	CNV15q11.2 BP1-2 dup
-0.0272114	-0.228265	0.999938	OGDH	7	44606572	44709066	Inhibitory_CGE	CNV15q11.2 BP1-2 dup
-0.0286918	-0.228226	0.999938	RDX	11	109864295	110296712	Inhibitory_CGE	CNV15q11.2 BP1-2 dup
-0.0302226	-0.228065	0.999938	AGO4	1	35808016	35857890	Inhibitory_CGE	CNV15q11.2 BP1-2 dup
0.0466362	0.228052	0.999938	TMEM106B	7	12211270	12243367	Inhibitory_CGE	CNV15q11.2 BP1-2 dup
0.0355912	0.227702	0.999938	NELFCD	20	58981208	58995133	Inhibitory_CGE	CNV15q11.2 BP1-2 dup
0.038054	0.227949	0.999938	DRG1	22	31399604	31530634	Inhibitory_CGE	CNV15q11.2 BP1-2 dup
0.0873893	0.227917	0.999938	ZNF436	1	23359448	23369836	Inhibitory_CGE	CNV15q11.2 BP1-2 dup
-0.0267399	-0.227319	0.999938	PHF20	20	35771974	35950370	Inhibitory_CGE	CNV15q11.2 BP1-2 dup
-0.0714312	-0.227115	0.999938	PACC1	1	212363928	212414901	Inhibitory_CGE	CNV15q11.2 BP1-2 dup
0.032966	0.227661	0.999938	KCTD6	3	58492096	58502360	Inhibitory_CGE	CNV15q11.2 BP1-2 dup
-0.202791	-0.227061	0.999938	ST18	8	52110838	52460959	Inhibitory_CGE	CNV15q11.2 BP1-2 dup
0.0498498	0.227286	0.999938	GBE1	3	81489703	81761645	Inhibitory_CGE	CNV15q11.2 BP1-2 dup
0.0317584	0.227984	0.999938	TMBIM6	12	49707725	49764934	Inhibitory_CGE	CNV15q11.2 BP1-2 dup
0.0930298	0.226215	0.999938	NOX3	6	155395368	155455839	Inhibitory_CGE	CNV15q11.2 BP1-2 dup
-0.0463202	-0.227466	0.999938	NBEA	13	34942270	35673022	Inhibitory_CGE	CNV15q11.2 BP1-2 dup
-0.121379	-0.22803	0.999938	AC006213.2	19	43891804	43901805	Inhibitory_CGE	CNV15q11.2 BP1-2 dup
-0.0696318	-0.227244	0.999938	CEBPG	19	33373685	33382686	Inhibitory_CGE	CNV15q11.2 BP1-2 dup
-0.0281569	-0.22686	0.999938	LARP4	12	50392383	50480004	Inhibitory_CGE	CNV15q11.2 BP1-2 dup
-0.0360773	-0.226617	0.999938	ALDH2	12	111766887	111817532	Inhibitory_CGE	CNV15q11.2 BP1-2 dup
-0.050076	-0.225609	0.999938	TMEM104	17	74776499	74839753	Inhibitory_CGE	CNV15q11.2 BP1-2 dup
0.0186696	0.225575	0.999938	FBXO33	14	39397684	39432466	Inhibitory_CGE	CNV15q11.2 BP1-2 dup
0.050318	0.226615	0.999938	CPNE9	3	9703826	9729908	Inhibitory_CGE	CNV15q11.2 BP1-2 dup
0.0403415	0.226654	0.999938	ZNF140	12	133080474	133107526	Inhibitory_CGE	CNV15q11.2 BP1-2 dup
0.0434614	0.22644	0.999938	KCNA2	1	110519837	110631474	Inhibitory_CGE	CNV15q11.2 BP1-2 dup
0.0505289	0.226776	0.999938	BRD3OS	9	134025481	134034666	Inhibitory_CGE	CNV15q11.2 BP1-2 dup
0.0316898	0.226269	0.999938	DLG5	10	77790791	77926755	Inhibitory_CGE	CNV15q11.2 BP1-2 dup
0.140916	0.227176	0.999938	AC009060.1	16	70138337	70173483	Inhibitory_CGE	CNV15q11.2 BP1-2 dup
-0.0476055	-0.226097	0.999938	SETMAR	3	4303332	4317265	Inhibitory_CGE	CNV15q11.2 BP1-2 dup
-0.0375214	-0.225864	0.999938	SIRT1	10	67884656	67918390	Inhibitory_CGE	CNV15q11.2 BP1-2 dup
-0.0300701	-0.226267	0.999938	UTP6	17	31860904	31901708	Inhibitory_CGE	CNV15q11.2 BP1-2 dup
-0.0342763	-0.226175	0.999938	AMD1	6	110874770	110898879	Inhibitory_CGE	CNV15q11.2 BP1-2 dup
0.0198894	0.226188	0.999938	AP2B1	17	35578046	35726413	Inhibitory_CGE	CNV15q11.2 BP1-2 dup
-0.0535907	-0.224684	0.999938	BAK1	6	33572547	33580293	Inhibitory_CGE	CNV15q11.2 BP1-2 dup
0.0559091	0.225926	0.999938	ZNF790	19	36817428	36850787	Inhibitory_CGE	CNV15q11.2 BP1-2 dup
-0.0600244	-0.226013	0.999938	AC005225.3	14	73522878	73530610	Inhibitory_CGE	CNV15q11.2 BP1-2 dup
-0.0963158	-0.225351	0.999938	DAPK2	15	63907036	64072033	Inhibitory_CGE	CNV15q11.2 BP1-2 dup
-0.0354798	-0.225573	0.999938	RFT1	3	53088483	53130453	Inhibitory_CGE	CNV15q11.2 BP1-2 dup
0.0316176	0.224524	0.999938	RNF215	22	30368811	30421771	Inhibitory_CGE	CNV15q11.2 BP1-2 dup
-0.0407876	-0.225711	0.999938	EPM2AIP1	3	36985043	36993131	Inhibitory_CGE	CNV15q11.2 BP1-2 dup
0.0353763	0.225517	0.999938	UCHL5	1	193012250	193060080	Inhibitory_CGE	CNV15q11.2 BP1-2 dup
0.0544336	0.22498	0.999938	ENOX2	X	130622325	130903234	Inhibitory_CGE	CNV15q11.2 BP1-2 dup
0.0800881	0.224338	0.999938	SFMBT2	10	7158624	7411488	Inhibitory_CGE	CNV15q11.2 BP1-2 dup
-0.076002	-0.225317	0.999938	ALG10B	12	38316762	38329721	Inhibitory_CGE	CNV15q11.2 BP1-2 dup
-0.08416	-0.225289	0.999938	SNHG15	7	44983019	44986961	Inhibitory_CGE	CNV15q11.2 BP1-2 dup
-0.0357105	-0.225284	0.999938	WWOX	16	78099400	79212667	Inhibitory_CGE	CNV15q11.2 BP1-2 dup
0.0286468	0.225255	0.999938	MANSC1	12	12326056	12350242	Inhibitory_CGE	CNV15q11.2 BP1-2 dup
0.062645	0.225514	0.999938	AEN	15	88621337	88632281	Inhibitory_CGE	CNV15q11.2 BP1-2 dup
0.0437011	0.225268	0.999938	ZNF471	19	56507850	56530221	Inhibitory_CGE	CNV15q11.2 BP1-2 dup
0.0436419	0.225318	0.999938	CIRBP	19	1259384	1274880	Inhibitory_CGE	CNV15q11.2 BP1-2 dup
-0.0496633	-0.224733	0.999938	PSMD2	3	184299198	184309050	Inhibitory_CGE	CNV15q11.2 BP1-2 dup
-0.029139	-0.22378	0.999938	AL133410.1	9	35772163	35790432	Inhibitory_CGE	CNV15q11.2 BP1-2 dup
-0.0536134	-0.224688	0.999938	MAP3K11	11	65597756	65615382	Inhibitory_CGE	CNV15q11.2 BP1-2 dup
-0.0212808	-0.2244	0.999938	YEATS2	3	183697797	183812624	Inhibitory_CGE	CNV15q11.2 BP1-2 dup
-0.121156	-0.223981	0.999938	LINC02125	16	76634998	76658478	Inhibitory_CGE	CNV15q11.2 BP1-2 dup
-0.0506407	-0.222997	0.999938	SLC40A1	2	189560590	189583758	Inhibitory_CGE	CNV15q11.2 BP1-2 dup
0.121117	0.224772	0.999938	AC073167.1	15	63675146	63713758	Inhibitory_CGE	CNV15q11.2 BP1-2 dup
-0.0198782	-0.223851	0.999938	WNK2	9	93184122	93320572	Inhibitory_CGE	CNV15q11.2 BP1-2 dup
0.0563534	0.223803	0.999938	HSPBP1	19	55262223	55280381	Inhibitory_CGE	CNV15q11.2 BP1-2 dup
0.0498647	0.223503	0.999938	DUS1L	17	82057506	82065887	Inhibitory_CGE	CNV15q11.2 BP1-2 dup
-0.127983	-0.225043	0.999938	AC073571.1	12	78052181	78091737	Inhibitory_CGE	CNV15q11.2 BP1-2 dup
-0.0251782	-0.22382	0.999938	JMJD1C	10	63167221	63521850	Inhibitory_CGE	CNV15q11.2 BP1-2 dup
-0.0554624	-0.223452	0.999938	PCDHB10	5	141192353	141195647	Inhibitory_CGE	CNV15q11.2 BP1-2 dup
0.056289	0.222669	0.999938	ELOVL5	6	53267398	53349179	Inhibitory_CGE	CNV15q11.2 BP1-2 dup
0.156389	0.2234	0.999938	AC009163.1	16	75475896	75495407	Inhibitory_CGE	CNV15q11.2 BP1-2 dup
0.0972841	0.222526	0.999938	SPC25	2	168834132	168913371	Inhibitory_CGE	CNV15q11.2 BP1-2 dup
0.131917	0.223566	0.999938	MACROD2-AS1	20	14884250	14929528	Inhibitory_CGE	CNV15q11.2 BP1-2 dup
-0.0274543	-0.222704	0.999938	HCG18	6	30286690	30327382	Inhibitory_CGE	CNV15q11.2 BP1-2 dup
0.144132	0.223985	0.999938	AC008522.1	5	98792861	98795766	Inhibitory_CGE	CNV15q11.2 BP1-2 dup
0.129413	0.223699	0.999938	FGF14-AS1	13	102367539	102373666	Inhibitory_CGE	CNV15q11.2 BP1-2 dup
0.0506418	0.222246	0.999938	MAPRE1	20	32819954	32850405	Inhibitory_CGE	CNV15q11.2 BP1-2 dup
0.13793	0.222855	0.999938	AC007535.1	12	13582031	13620077	Inhibitory_CGE	CNV15q11.2 BP1-2 dup
0.187839	0.222347	0.999938	PAX8-AS1	2	113211421	113276581	Inhibitory_CGE	CNV15q11.2 BP1-2 dup
0.0217536	0.222488	0.999938	SETX	9	132261356	132354986	Inhibitory_CGE	CNV15q11.2 BP1-2 dup
0.0775492	0.220701	0.999938	AC007325.4	KI270734.1	131494	137392	Inhibitory_CGE	CNV15q11.2 BP1-2 dup
0.0587128	0.221956	0.999938	ZNF182	X	47974851	48003989	Inhibitory_CGE	CNV15q11.2 BP1-2 dup
0.0866724	0.221985	0.999938	CCDC81	11	86374736	86423109	Inhibitory_CGE	CNV15q11.2 BP1-2 dup
0.120675	0.221392	0.999938	SPRY1	4	123396795	123403760	Inhibitory_CGE	CNV15q11.2 BP1-2 dup
0.0542028	0.222913	0.999938	ZNF681	19	23739195	23758891	Inhibitory_CGE	CNV15q11.2 BP1-2 dup
-0.0476173	-0.221799	0.999938	PDP1	8	93857807	93926068	Inhibitory_CGE	CNV15q11.2 BP1-2 dup
0.0844613	0.221286	0.999938	ASAP3	1	23428563	23484637	Inhibitory_CGE	CNV15q11.2 BP1-2 dup
-0.0968919	-0.221276	0.999938	LINC01117	2	176495255	176819725	Inhibitory_CGE	CNV15q11.2 BP1-2 dup
-0.0404497	-0.220877	0.999938	DNAJB9	7	108569867	108574850	Inhibitory_CGE	CNV15q11.2 BP1-2 dup
0.113311	0.222415	0.999938	SLC25A43	X	119399336	119454478	Inhibitory_CGE	CNV15q11.2 BP1-2 dup
0.0208886	0.220988	0.999938	ARIH2	3	48918821	48986382	Inhibitory_CGE	CNV15q11.2 BP1-2 dup
-0.0515101	-0.220265	0.999938	PCDHA10	5	140855883	141012347	Inhibitory_CGE	CNV15q11.2 BP1-2 dup
0.0661604	0.220841	0.999938	IGSF5	21	39745183	39802081	Inhibitory_CGE	CNV15q11.2 BP1-2 dup
0.058242	0.220872	0.999938	RPP38	10	15097180	15139818	Inhibitory_CGE	CNV15q11.2 BP1-2 dup
0.0379373	0.220283	0.999938	DKC1	X	154762742	154777689	Inhibitory_CGE	CNV15q11.2 BP1-2 dup
0.060574	0.220264	0.999938	ABCG1	21	42199689	42297244	Inhibitory_CGE	CNV15q11.2 BP1-2 dup
0.0445085	0.219994	0.999938	NUCB1	19	48900050	48923473	Inhibitory_CGE	CNV15q11.2 BP1-2 dup
0.102599	0.220807	0.999938	VMAC	19	5904872	5910853	Inhibitory_CGE	CNV15q11.2 BP1-2 dup
-0.0751075	-0.219598	0.999938	C11orf1	11	111878935	111885975	Inhibitory_CGE	CNV15q11.2 BP1-2 dup
-0.0294184	-0.220385	0.999938	IRS1	2	226731312	226799820	Inhibitory_CGE	CNV15q11.2 BP1-2 dup
-0.0615124	-0.219598	0.999938	DIRAS1	19	2714567	2721372	Inhibitory_CGE	CNV15q11.2 BP1-2 dup
-0.0264756	-0.219861	0.999938	GRAMD1B	11	123358428	123627774	Inhibitory_CGE	CNV15q11.2 BP1-2 dup
-0.030321	-0.21858	0.999938	ROBO1	3	78597239	79767998	Inhibitory_CGE	CNV15q11.2 BP1-2 dup
0.0856468	0.21902	0.999938	FAM43A	3	194685883	194689037	Inhibitory_CGE	CNV15q11.2 BP1-2 dup
0.0594553	0.219041	0.999938	EIF2B2	14	75002921	75012366	Inhibitory_CGE	CNV15q11.2 BP1-2 dup
0.0603112	0.219437	0.999938	AC116362.1	5	125333369	126368755	Inhibitory_CGE	CNV15q11.2 BP1-2 dup
-0.0797323	-0.219038	0.999938	AC018450.1	3	143123362	143131893	Inhibitory_CGE	CNV15q11.2 BP1-2 dup
-0.0763673	-0.219121	0.999938	CD226	18	69831158	69961803	Inhibitory_CGE	CNV15q11.2 BP1-2 dup
-0.019424	-0.219316	0.999938	DGKE	17	56834107	56869567	Inhibitory_CGE	CNV15q11.2 BP1-2 dup
0.0265445	0.219082	0.999938	MYH10	17	8474207	8631376	Inhibitory_CGE	CNV15q11.2 BP1-2 dup
0.028045	0.218608	0.999938	LRIG2	1	113073198	113132260	Inhibitory_CGE	CNV15q11.2 BP1-2 dup
0.0675418	0.218931	0.999938	ZFAND2B	2	219195237	219209651	Inhibitory_CGE	CNV15q11.2 BP1-2 dup
-0.051152	-0.218543	0.999938	ZBTB14	18	5289019	5297053	Inhibitory_CGE	CNV15q11.2 BP1-2 dup
-0.0258552	-0.21863	0.999938	CSNK2A2	16	58157907	58198106	Inhibitory_CGE	CNV15q11.2 BP1-2 dup
0.0328832	0.218834	0.999938	LPCAT4	15	34358633	34367196	Inhibitory_CGE	CNV15q11.2 BP1-2 dup
-0.0306368	-0.218967	0.999938	KMT2E	7	104940943	105115019	Inhibitory_CGE	CNV15q11.2 BP1-2 dup
-0.0377021	-0.218502	0.999938	MAPKAPK5	12	111842013	111902222	Inhibitory_CGE	CNV15q11.2 BP1-2 dup
-0.0494897	-0.21861	0.999938	CUL4B	X	120505920	120604074	Inhibitory_CGE	CNV15q11.2 BP1-2 dup
-0.0261641	-0.21883	0.999938	ZMYM6	1	34986165	35031945	Inhibitory_CGE	CNV15q11.2 BP1-2 dup
-0.0334614	-0.218511	0.999938	TAOK1	17	29390363	29551903	Inhibitory_CGE	CNV15q11.2 BP1-2 dup
0.0850303	0.21838	0.999938	ZNF764	16	30553764	30558374	Inhibitory_CGE	CNV15q11.2 BP1-2 dup
-0.0231242	-0.217956	0.999938	ORC2	2	200908977	200963680	Inhibitory_CGE	CNV15q11.2 BP1-2 dup
0.0792341	0.217595	0.999938	ADAMTS9	3	64515654	64688000	Inhibitory_CGE	CNV15q11.2 BP1-2 dup
0.0311716	0.218025	0.999938	GNAI1	7	79768028	80226181	Inhibitory_CGE	CNV15q11.2 BP1-2 dup
0.0508177	0.217565	0.999938	EIF2B1	12	123620406	123633766	Inhibitory_CGE	CNV15q11.2 BP1-2 dup
-0.082348	-0.217563	0.999938	SNTG2	2	950849	1367613	Inhibitory_CGE	CNV15q11.2 BP1-2 dup
-0.0426	-0.217577	0.999938	ING4	12	6650301	6663142	Inhibitory_CGE	CNV15q11.2 BP1-2 dup
0.0580816	0.217053	0.999938	C2orf73	2	54330034	54383742	Inhibitory_CGE	CNV15q11.2 BP1-2 dup
0.0670789	0.217063	0.999938	SGMS2	4	107824563	107915047	Inhibitory_CGE	CNV15q11.2 BP1-2 dup
-0.0354174	-0.217032	0.999938	SLC20A1	2	112645939	112663825	Inhibitory_CGE	CNV15q11.2 BP1-2 dup
-0.0261354	-0.21736	0.999938	NDUFS4	5	53560633	53683338	Inhibitory_CGE	CNV15q11.2 BP1-2 dup
0.0775509	0.216083	0.999938	CHRNA2	8	27459756	27479883	Inhibitory_CGE	CNV15q11.2 BP1-2 dup
0.0567203	0.216101	0.999938	VWA3A	16	22092538	22156964	Inhibitory_CGE	CNV15q11.2 BP1-2 dup
-0.0946332	-0.215947	0.999938	YDJC	22	21628089	21630064	Inhibitory_CGE	CNV15q11.2 BP1-2 dup
0.0558516	0.216775	0.999938	TLCD3B	16	30024427	30052978	Inhibitory_CGE	CNV15q11.2 BP1-2 dup
0.0547795	0.21664	0.999938	ARHGAP10	4	147732063	148072776	Inhibitory_CGE	CNV15q11.2 BP1-2 dup
-0.0241965	-0.217053	0.999938	SLC30A9	4	41990502	42090461	Inhibitory_CGE	CNV15q11.2 BP1-2 dup
-0.0294514	-0.217104	0.999938	EDEM3	1	184690237	184754907	Inhibitory_CGE	CNV15q11.2 BP1-2 dup
0.0436742	0.216727	0.999938	INHBA-AS1	7	41693884	41779388	Inhibitory_CGE	CNV15q11.2 BP1-2 dup
0.14266	0.217847	0.999938	PPFIA2-AS1	12	81270669	81312422	Inhibitory_CGE	CNV15q11.2 BP1-2 dup
0.0816337	0.217026	0.999938	AC006059.1	3	42601961	42654388	Inhibitory_CGE	CNV15q11.2 BP1-2 dup
-0.0301044	-0.216589	0.999938	GPATCH2	1	217426992	217631090	Inhibitory_CGE	CNV15q11.2 BP1-2 dup
0.0286917	0.216433	0.999938	N4BP1	16	48538726	48620148	Inhibitory_CGE	CNV15q11.2 BP1-2 dup
0.127095	0.217181	0.999938	SCAT2	12	54262615	54279063	Inhibitory_CGE	CNV15q11.2 BP1-2 dup
0.02673	0.216258	0.999938	FUBP1	1	77944055	77979110	Inhibitory_CGE	CNV15q11.2 BP1-2 dup
-0.0378455	-0.21586	0.999938	SGPP1	14	63684216	63728065	Inhibitory_CGE	CNV15q11.2 BP1-2 dup
0.0855878	0.215516	0.999938	AC080162.1	2	9501466	9512413	Inhibitory_CGE	CNV15q11.2 BP1-2 dup
-0.0243746	-0.215859	0.999938	ADAMTS10	19	8580240	8610735	Inhibitory_CGE	CNV15q11.2 BP1-2 dup
-0.0273355	-0.215618	0.999938	ATG2B	14	96279195	96363341	Inhibitory_CGE	CNV15q11.2 BP1-2 dup
0.0246382	0.215639	0.999938	FKTN	9	105558122	105653820	Inhibitory_CGE	CNV15q11.2 BP1-2 dup
-0.0350907	-0.215173	0.999938	EPHX2	8	27490781	27545564	Inhibitory_CGE	CNV15q11.2 BP1-2 dup
0.0849693	0.215726	0.999938	AC004828.1	14	72552580	72595125	Inhibitory_CGE	CNV15q11.2 BP1-2 dup
0.0679743	0.215113	0.999938	ZIM2	19	56774547	56840731	Inhibitory_CGE	CNV15q11.2 BP1-2 dup
-0.0332486	-0.215478	0.999938	CMAS	12	22046218	22065674	Inhibitory_CGE	CNV15q11.2 BP1-2 dup
-0.0421789	-0.215213	0.999938	AC092745.5	12	8243147	8342048	Inhibitory_CGE	CNV15q11.2 BP1-2 dup
-0.115915	-0.214535	0.999938	CCDC173	2	169645425	169694405	Inhibitory_CGE	CNV15q11.2 BP1-2 dup
0.0375526	0.21483	0.999938	TTLL12	22	43166622	43187134	Inhibitory_CGE	CNV15q11.2 BP1-2 dup
0.0485505	0.21528	0.999938	COPS5	8	67043079	67083783	Inhibitory_CGE	CNV15q11.2 BP1-2 dup
0.0329244	0.215293	0.999938	WDR6	3	49007062	49015953	Inhibitory_CGE	CNV15q11.2 BP1-2 dup
-0.0930782	-0.215514	0.999938	ABCA9-AS1	17	68944531	69042784	Inhibitory_CGE	CNV15q11.2 BP1-2 dup
-0.023198	-0.214861	0.999938	ITGA9-AS1	3	37693655	37861802	Inhibitory_CGE	CNV15q11.2 BP1-2 dup
-0.031617	-0.214618	0.999938	DCAF12	9	34086387	34127399	Inhibitory_CGE	CNV15q11.2 BP1-2 dup
-0.0607943	-0.215025	0.999938	ZNF597	16	3432414	3443504	Inhibitory_CGE	CNV15q11.2 BP1-2 dup
0.0329297	0.214793	0.999938	DPYSL4	10	132186948	132205759	Inhibitory_CGE	CNV15q11.2 BP1-2 dup
0.0786644	0.214383	0.999938	TLL2	10	96364608	96513926	Inhibitory_CGE	CNV15q11.2 BP1-2 dup
0.0468011	0.214403	0.999938	GRWD1	19	48445841	48457022	Inhibitory_CGE	CNV15q11.2 BP1-2 dup
0.0312093	0.214653	0.999938	BPHL	6	3118374	3153578	Inhibitory_CGE	CNV15q11.2 BP1-2 dup
-0.042115	-0.214064	0.999938	STAMBPL1	10	88879734	88975153	Inhibitory_CGE	CNV15q11.2 BP1-2 dup
0.034462	0.214622	0.999938	ZBTB34	9	126860639	126885878	Inhibitory_CGE	CNV15q11.2 BP1-2 dup
0.0370085	0.213167	0.999938	KHDRBS2	6	61679961	62286225	Inhibitory_CGE	CNV15q11.2 BP1-2 dup
0.0389806	0.213962	0.999938	FAM200B	4	15681662	15690447	Inhibitory_CGE	CNV15q11.2 BP1-2 dup
-0.0573579	-0.213533	0.999938	PRKX	X	3604340	3713649	Inhibitory_CGE	CNV15q11.2 BP1-2 dup
-0.0264174	-0.213745	0.999938	USP10	16	84699986	84779922	Inhibitory_CGE	CNV15q11.2 BP1-2 dup
0.0504902	0.212555	0.999938	MOAP1	14	93182199	93184923	Inhibitory_CGE	CNV15q11.2 BP1-2 dup
-0.046131	-0.213546	0.999938	PCYOX1L	5	149358037	149369653	Inhibitory_CGE	CNV15q11.2 BP1-2 dup
0.0521092	0.213741	0.999938	SLC39A13	11	47407132	47416496	Inhibitory_CGE	CNV15q11.2 BP1-2 dup
0.0584866	0.213155	0.999938	AMZ2	17	68205481	68257712	Inhibitory_CGE	CNV15q11.2 BP1-2 dup
0.0287246	0.212276	0.999938	PCSK2	20	17226107	17484578	Inhibitory_CGE	CNV15q11.2 BP1-2 dup
0.021622	0.21219	0.999938	RAD17	5	69369293	69414801	Inhibitory_CGE	CNV15q11.2 BP1-2 dup
-0.0306677	-0.212642	0.999938	AIFM1	X	130124666	130165879	Inhibitory_CGE	CNV15q11.2 BP1-2 dup
0.0428741	0.211898	0.999938	ARHGAP22	10	48446036	48656265	Inhibitory_CGE	CNV15q11.2 BP1-2 dup
-0.0786869	-0.212831	0.999938	CITED2	6	139371807	139374648	Inhibitory_CGE	CNV15q11.2 BP1-2 dup
-0.071935	-0.212979	0.999938	AL356608.3	10	102898649	102918335	Inhibitory_CGE	CNV15q11.2 BP1-2 dup
0.0300217	0.212957	0.999938	RAB6A	11	73675638	73761137	Inhibitory_CGE	CNV15q11.2 BP1-2 dup
-0.030736	-0.212693	0.999938	ASCC1	10	72096032	72217134	Inhibitory_CGE	CNV15q11.2 BP1-2 dup
-0.0232477	-0.213046	0.999938	FSD1L	9	105447796	105552433	Inhibitory_CGE	CNV15q11.2 BP1-2 dup
-0.131399	-0.212401	0.999938	SLC38A8	16	84009667	84042795	Inhibitory_CGE	CNV15q11.2 BP1-2 dup
0.0419785	0.212644	0.999938	INTS12	4	105682627	105895986	Inhibitory_CGE	CNV15q11.2 BP1-2 dup
0.103432	0.212501	0.999938	LINC00964	8	124823702	124962531	Inhibitory_CGE	CNV15q11.2 BP1-2 dup
0.0298647	0.212084	0.999938	DENND5A	11	9138825	9265959	Inhibitory_CGE	CNV15q11.2 BP1-2 dup
0.0401103	0.212425	0.999938	TCP11L2	12	106301929	106347003	Inhibitory_CGE	CNV15q11.2 BP1-2 dup
0.101806	0.213038	0.999938	AL139021.1	14	58398557	58427125	Inhibitory_CGE	CNV15q11.2 BP1-2 dup
-0.0257012	-0.211228	0.999938	RBBP7	X	16839283	16870362	Inhibitory_CGE	CNV15q11.2 BP1-2 dup
0.0525893	0.212327	0.999938	TMEM11	17	21197954	21214176	Inhibitory_CGE	CNV15q11.2 BP1-2 dup
-0.0623925	-0.211814	0.999938	RBM24	6	17281361	17293871	Inhibitory_CGE	CNV15q11.2 BP1-2 dup
0.0403071	0.210974	0.999938	PVT1	8	127794526	128187101	Inhibitory_CGE	CNV15q11.2 BP1-2 dup
-0.0536493	-0.211687	0.999938	FAM182B	20	25762384	25868225	Inhibitory_CGE	CNV15q11.2 BP1-2 dup
0.109352	0.211379	0.999938	GPR3	1	27392622	27395814	Inhibitory_CGE	CNV15q11.2 BP1-2 dup
-0.0476136	-0.211353	0.999938	CSK	15	74782080	74803197	Inhibitory_CGE	CNV15q11.2 BP1-2 dup
-0.142153	-0.212201	0.999938	HIF1A-AS3	14	61707298	61751163	Inhibitory_CGE	CNV15q11.2 BP1-2 dup
-0.0604334	-0.211389	0.999938	SMOC2	6	168441151	168673445	Inhibitory_CGE	CNV15q11.2 BP1-2 dup
-0.0374324	-0.211168	0.999938	PEX13	2	61017225	61051990	Inhibitory_CGE	CNV15q11.2 BP1-2 dup
0.0257868	0.211255	0.999938	DAPK1	9	87497228	87708634	Inhibitory_CGE	CNV15q11.2 BP1-2 dup
0.0848449	0.210932	0.999938	LOH12CR2	12	12355403	12357067	Inhibitory_CGE	CNV15q11.2 BP1-2 dup
0.0737448	0.211016	0.999938	PI15	8	74824534	74855029	Inhibitory_CGE	CNV15q11.2 BP1-2 dup
-0.0206252	-0.210908	0.999938	FAM216A	12	110468415	110490385	Inhibitory_CGE	CNV15q11.2 BP1-2 dup
-0.0289866	-0.211034	0.999938	FAM156A	X	52926402	52995472	Inhibitory_CGE	CNV15q11.2 BP1-2 dup
-0.114769	-0.21222	0.999938	AP4B1-AS1	1	113856635	113901237	Inhibitory_CGE	CNV15q11.2 BP1-2 dup
0.0628466	0.210468	0.999938	GUK1	1	228139962	228148984	Inhibitory_CGE	CNV15q11.2 BP1-2 dup
0.12723	0.210775	0.999938	MIR3659HG	1	38047314	38119025	Inhibitory_CGE	CNV15q11.2 BP1-2 dup
0.067858	0.210891	0.999938	LINC00836	10	25651712	25732935	Inhibitory_CGE	CNV15q11.2 BP1-2 dup
-0.0258959	-0.210853	0.999938	MINDY2	15	58771192	58861900	Inhibitory_CGE	CNV15q11.2 BP1-2 dup
0.035782	0.209564	0.999938	THY1	11	119415476	119424985	Inhibitory_CGE	CNV15q11.2 BP1-2 dup
-0.0507216	-0.210416	0.999938	DONSON	21	33559542	33588706	Inhibitory_CGE	CNV15q11.2 BP1-2 dup
0.0201001	0.210625	0.999938	TOM1L2	17	17843511	17972422	Inhibitory_CGE	CNV15q11.2 BP1-2 dup
-0.0342876	-0.210493	0.999938	GTF3C2	2	27325849	27356999	Inhibitory_CGE	CNV15q11.2 BP1-2 dup
-0.0277395	-0.210778	0.999938	METTL14	4	118685392	118715433	Inhibitory_CGE	CNV15q11.2 BP1-2 dup
0.050646	0.21077	0.999938	TMEM138	11	61361964	61377890	Inhibitory_CGE	CNV15q11.2 BP1-2 dup
-0.0314731	-0.210572	0.999938	PRRC1	5	127517640	127555085	Inhibitory_CGE	CNV15q11.2 BP1-2 dup
0.044154	0.210372	0.999938	IMPAD1	8	56957931	56993867	Inhibitory_CGE	CNV15q11.2 BP1-2 dup
0.0983301	0.210302	0.999938	ATP5F1E	20	59025475	59032345	Inhibitory_CGE	CNV15q11.2 BP1-2 dup
-0.0999041	-0.210274	0.999938	THAP10	15	70881342	70892433	Inhibitory_CGE	CNV15q11.2 BP1-2 dup
0.0435221	0.210818	0.999938	POT1-AS1	7	124929873	125482966	Inhibitory_CGE	CNV15q11.2 BP1-2 dup
-0.0492738	-0.210132	0.999938	PNKP	19	49859882	49878351	Inhibitory_CGE	CNV15q11.2 BP1-2 dup
0.09841	0.210505	0.999938	AC011455.6	19	38975161	39014527	Inhibitory_CGE	CNV15q11.2 BP1-2 dup
-0.0268379	-0.209168	0.999938	EIF4E2	2	232550659	232583644	Inhibitory_CGE	CNV15q11.2 BP1-2 dup
0.0455822	0.209629	0.999938	APEH	3	49674014	49683971	Inhibitory_CGE	CNV15q11.2 BP1-2 dup
-0.05349	-0.209543	0.999938	ABTB1	3	127672935	127680926	Inhibitory_CGE	CNV15q11.2 BP1-2 dup
0.0372618	0.208698	0.999938	AC104162.2				Inhibitory_CGE	CNV15q11.2 BP1-2 dup
0.160099	0.209415	0.999938	AC024996.1	8	112446575	112457993	Inhibitory_CGE	CNV15q11.2 BP1-2 dup
-0.0406988	-0.209057	0.999938	PLPP7	9	131289459	131359022	Inhibitory_CGE	CNV15q11.2 BP1-2 dup
0.0260495	0.209036	0.999938	MTERF4	2	241072169	241102332	Inhibitory_CGE	CNV15q11.2 BP1-2 dup
0.0358103	0.208857	0.999938	FSIP1	15	39588357	39782841	Inhibitory_CGE	CNV15q11.2 BP1-2 dup
0.0467492	0.209156	0.999938	IFNGR2	21	33403413	33479348	Inhibitory_CGE	CNV15q11.2 BP1-2 dup
0.0897786	0.209504	0.999938	C22orf23	22	37943050	37953669	Inhibitory_CGE	CNV15q11.2 BP1-2 dup
0.0385359	0.208898	0.999938	ZC3HC1	7	130018287	130051451	Inhibitory_CGE	CNV15q11.2 BP1-2 dup
0.0301087	0.207757	0.999938	MPP1	X	154778684	154821007	Inhibitory_CGE	CNV15q11.2 BP1-2 dup
-0.0276728	-0.20848	0.999938	LINC00630	X	102769158	102885406	Inhibitory_CGE	CNV15q11.2 BP1-2 dup
0.0236013	0.207542	0.999938	EPHA4	2	221418027	221574202	Inhibitory_CGE	CNV15q11.2 BP1-2 dup
-0.0711971	-0.208278	0.999938	LINC02145	5	6310441	6339884	Inhibitory_CGE	CNV15q11.2 BP1-2 dup
-0.0232508	-0.208498	0.999938	ODR4	1	186375838	186421378	Inhibitory_CGE	CNV15q11.2 BP1-2 dup
0.035477	0.208625	0.999938	ZNF154	19	57696275	57709204	Inhibitory_CGE	CNV15q11.2 BP1-2 dup
-0.0338133	-0.20855	0.999938	TUBGCP6	22	50217689	50245023	Inhibitory_CGE	CNV15q11.2 BP1-2 dup
-0.0314234	-0.208223	0.999938	GPD2	2	156435290	156613735	Inhibitory_CGE	CNV15q11.2 BP1-2 dup
0.072095	0.207958	0.999938	AC093323.1	4	6663396	6676755	Inhibitory_CGE	CNV15q11.2 BP1-2 dup
-0.0421736	-0.207958	0.999938	MSN	X	65588377	65741931	Inhibitory_CGE	CNV15q11.2 BP1-2 dup
-0.0232643	-0.208053	0.999938	CBFA2T2	20	33490075	33650036	Inhibitory_CGE	CNV15q11.2 BP1-2 dup
0.0803382	0.207928	0.999938	AKR1E2	10	4786629	4848062	Inhibitory_CGE	CNV15q11.2 BP1-2 dup
-0.0274053	-0.207852	0.999938	ZFYVE1	14	72969451	73027131	Inhibitory_CGE	CNV15q11.2 BP1-2 dup
-0.0698821	-0.20802	0.999938	AC016583.2	5	54663327	54737057	Inhibitory_CGE	CNV15q11.2 BP1-2 dup
-0.0716465	-0.207471	0.999938	KCTD12	13	76880175	76886405	Inhibitory_CGE	CNV15q11.2 BP1-2 dup
0.0263429	0.208003	0.999938	WDFY3	4	84668765	84966690	Inhibitory_CGE	CNV15q11.2 BP1-2 dup
0.0905499	0.206662	0.999938	AL358335.2	14	48394815	48491767	Inhibitory_CGE	CNV15q11.2 BP1-2 dup
0.0383583	0.207407	0.999938	ALAD	9	113386312	113401290	Inhibitory_CGE	CNV15q11.2 BP1-2 dup
0.130123	0.208421	0.999938	CPB2	13	46053186	46105033	Inhibitory_CGE	CNV15q11.2 BP1-2 dup
0.0713139	0.207272	0.999938	DSC2	18	31058840	31102522	Inhibitory_CGE	CNV15q11.2 BP1-2 dup
0.0479407	0.208009	0.999938	FAM207A	21	44940025	44976973	Inhibitory_CGE	CNV15q11.2 BP1-2 dup
0.0471621	0.20629	0.999938	LYAR	4	4267701	4290154	Inhibitory_CGE	CNV15q11.2 BP1-2 dup
0.071131	0.207849	0.999938	LYG1	2	99284238	99304742	Inhibitory_CGE	CNV15q11.2 BP1-2 dup
-0.066376	-0.207289	0.999938	AKR1C2	10	4987775	5018031	Inhibitory_CGE	CNV15q11.2 BP1-2 dup
-0.0994618	-0.207027	0.999938	AL807742.1	X	20769718	21374265	Inhibitory_CGE	CNV15q11.2 BP1-2 dup
-0.0319312	-0.207268	0.999938	SYT14	1	209900923	210171389	Inhibitory_CGE	CNV15q11.2 BP1-2 dup
-0.0244137	-0.205729	0.999938	ELMO2	20	46366050	46432985	Inhibitory_CGE	CNV15q11.2 BP1-2 dup
0.0674214	0.206587	0.999938	LINC01359	1	64972225	65002489	Inhibitory_CGE	CNV15q11.2 BP1-2 dup
0.0818216	0.206788	0.999938	HMCN2	9	130265760	130434123	Inhibitory_CGE	CNV15q11.2 BP1-2 dup
0.0634151	0.206638	0.999938	PPP1R35	7	100435282	100436497	Inhibitory_CGE	CNV15q11.2 BP1-2 dup
0.0308705	0.206663	0.999938	TMEM192	4	165070608	165208549	Inhibitory_CGE	CNV15q11.2 BP1-2 dup
-0.0207305	-0.206634	0.999938	VPS50	7	93232340	93361123	Inhibitory_CGE	CNV15q11.2 BP1-2 dup
-0.0249472	-0.206507	0.999938	MAP7D2	X	20006713	20116907	Inhibitory_CGE	CNV15q11.2 BP1-2 dup
-0.0379929	-0.206888	0.999938	LRRC3B	3	26622772	26717537	Inhibitory_CGE	CNV15q11.2 BP1-2 dup
-0.0307756	-0.206235	0.999938	INTS6L	X	135520659	135582510	Inhibitory_CGE	CNV15q11.2 BP1-2 dup
-0.0192424	-0.205304	0.999938	TMX2	11	57712593	57740973	Inhibitory_CGE	CNV15q11.2 BP1-2 dup
-0.0219235	-0.205324	0.999938	SPTLC2	14	77505997	77616637	Inhibitory_CGE	CNV15q11.2 BP1-2 dup
0.0455016	0.205289	0.999938	LINC00923	15	97572185	97875650	Inhibitory_CGE	CNV15q11.2 BP1-2 dup
0.05793	0.206256	0.999938	ZNF687	1	151281618	151292176	Inhibitory_CGE	CNV15q11.2 BP1-2 dup
0.0527336	0.206345	0.999938	SREBF1	17	17810399	17837002	Inhibitory_CGE	CNV15q11.2 BP1-2 dup
0.0837333	0.206237	0.999938	BICC1	10	58512872	58831435	Inhibitory_CGE	CNV15q11.2 BP1-2 dup
-0.05128	-0.206216	0.999938	COA6	1	234373456	234385080	Inhibitory_CGE	CNV15q11.2 BP1-2 dup
0.0255029	0.205122	0.999938	PAIP1	5	43526267	43557758	Inhibitory_CGE	CNV15q11.2 BP1-2 dup
0.0515835	0.205055	0.999938	MAML2	11	95976598	96343195	Inhibitory_CGE	CNV15q11.2 BP1-2 dup
0.0712863	0.205784	0.999938	RANGRF	17	8288654	8290092	Inhibitory_CGE	CNV15q11.2 BP1-2 dup
-0.0347033	-0.204992	0.999938	VEZF1	17	57971547	57988259	Inhibitory_CGE	CNV15q11.2 BP1-2 dup
0.0625353	0.205607	0.999938	NDUFV2-AS1	18	9121179	9136645	Inhibitory_CGE	CNV15q11.2 BP1-2 dup
-0.0634228	-0.205574	0.999938	AL035458.2	20	34234840	34281173	Inhibitory_CGE	CNV15q11.2 BP1-2 dup
0.0595834	0.205549	0.999938	TXNRD3	3	126571779	126655124	Inhibitory_CGE	CNV15q11.2 BP1-2 dup
0.0307056	0.206338	0.999938	TUG1	22	30969245	30979395	Inhibitory_CGE	CNV15q11.2 BP1-2 dup
-0.0285149	-0.204275	0.999938	CAMK2D	4	113418054	113761927	Inhibitory_CGE	CNV15q11.2 BP1-2 dup
-0.0943337	-0.205233	0.999938	SLC17A8	12	100357074	100422055	Inhibitory_CGE	CNV15q11.2 BP1-2 dup
0.0283253	0.205215	0.999938	CPE	4	165361194	165498547	Inhibitory_CGE	CNV15q11.2 BP1-2 dup
0.0352435	0.204041	0.999938	ZNF415	19	53107879	53133077	Inhibitory_CGE	CNV15q11.2 BP1-2 dup
-0.0354747	-0.205196	0.999938	HDAC6	X	48801377	48824982	Inhibitory_CGE	CNV15q11.2 BP1-2 dup
0.0461588	0.204927	0.999938	PGAM5	12	132710819	132722734	Inhibitory_CGE	CNV15q11.2 BP1-2 dup
0.0178344	0.20399	0.999938	ARRB1	11	75260122	75351705	Inhibitory_CGE	CNV15q11.2 BP1-2 dup
0.0654008	0.203935	0.999938	THAP11	16	67842320	67844195	Inhibitory_CGE	CNV15q11.2 BP1-2 dup
-0.0268674	-0.204906	0.999938	UBE2K	4	39698109	39782792	Inhibitory_CGE	CNV15q11.2 BP1-2 dup
-0.0266013	-0.204401	0.999938	LMAN2L	2	96705929	96740064	Inhibitory_CGE	CNV15q11.2 BP1-2 dup
0.0704174	0.204337	0.999938	AL078604.4	6	159468601	159662627	Inhibitory_CGE	CNV15q11.2 BP1-2 dup
0.0496797	0.203615	0.999938	NSMCE1-DT	16	27268205	27290492	Inhibitory_CGE	CNV15q11.2 BP1-2 dup
-0.0245387	-0.204245	0.999938	NFYC	1	40691648	40771603	Inhibitory_CGE	CNV15q11.2 BP1-2 dup
-0.0417476	-0.204338	0.999938	EOGT	3	68975217	69013684	Inhibitory_CGE	CNV15q11.2 BP1-2 dup
0.0396505	0.204343	0.999938	ZNF438	10	30820207	31031937	Inhibitory_CGE	CNV15q11.2 BP1-2 dup
-0.038755	-0.203981	0.999938	SYT5	19	55171196	55180289	Inhibitory_CGE	CNV15q11.2 BP1-2 dup
0.0543411	0.203755	0.999938	TWISTNB	7	19695461	19709037	Inhibitory_CGE	CNV15q11.2 BP1-2 dup
0.0548726	0.203947	0.999938	BBX	3	107522936	107811339	Inhibitory_CGE	CNV15q11.2 BP1-2 dup
-0.0365515	-0.203994	0.999938	ALG1L9P				Inhibitory_CGE	CNV15q11.2 BP1-2 dup
-0.0479705	-0.203583	0.999938	TEF	22	41367333	41399326	Inhibitory_CGE	CNV15q11.2 BP1-2 dup
0.01835	0.203672	0.999938	SF3B1	2	197388515	197435079	Inhibitory_CGE	CNV15q11.2 BP1-2 dup
-0.0372498	-0.203822	0.999938	SLC22A15	1	115976513	116070054	Inhibitory_CGE	CNV15q11.2 BP1-2 dup
0.0183789	0.202718	0.999938	LAMP1	13	113297239	113323672	Inhibitory_CGE	CNV15q11.2 BP1-2 dup
0.0221095	0.20383	0.999938	SPTBN1	2	54456327	54671446	Inhibitory_CGE	CNV15q11.2 BP1-2 dup
-0.0738912	-0.202438	0.999938	LINC01776	1	98210747	98272658	Inhibitory_CGE	CNV15q11.2 BP1-2 dup
-0.0328086	-0.203179	0.999938	SLC25A23	19	6436079	6465203	Inhibitory_CGE	CNV15q11.2 BP1-2 dup
0.0486564	0.203137	0.999938	SLC4A5	2	74216242	74343416	Inhibitory_CGE	CNV15q11.2 BP1-2 dup
-0.0233798	-0.203444	0.999938	CTPS2	X	16587999	16712936	Inhibitory_CGE	CNV15q11.2 BP1-2 dup
-0.038071	-0.203124	0.999938	TENM1	X	124375903	125204312	Inhibitory_CGE	CNV15q11.2 BP1-2 dup
0.0495428	0.20278	0.999938	AC010538.1	16	89671568	89685304	Inhibitory_CGE	CNV15q11.2 BP1-2 dup
0.0462295	0.203095	0.999938	IRF2BP2	1	234604269	234610178	Inhibitory_CGE	CNV15q11.2 BP1-2 dup
-0.0230671	-0.203165	0.999938	HM13	20	31514428	31577923	Inhibitory_CGE	CNV15q11.2 BP1-2 dup
-0.0421474	-0.202615	0.999938	GABARAPL1	12	10212458	10223128	Inhibitory_CGE	CNV15q11.2 BP1-2 dup
0.0321663	0.202891	0.999938	FCHSD2	11	72836745	73142318	Inhibitory_CGE	CNV15q11.2 BP1-2 dup
0.0768406	0.202509	0.999938	GRM3	7	86643909	86864879	Inhibitory_CGE	CNV15q11.2 BP1-2 dup
0.0414343	0.202699	0.999938	MAP1B	5	72107234	72209565	Inhibitory_CGE	CNV15q11.2 BP1-2 dup
-0.0647938	-0.202098	0.999938	RASL10B	17	35731639	35743521	Inhibitory_CGE	CNV15q11.2 BP1-2 dup
-0.078135	-0.202258	0.999938	SCTR	2	119439843	119525301	Inhibitory_CGE	CNV15q11.2 BP1-2 dup
-0.0220243	-0.202367	0.999938	CUL1	7	148697914	148801110	Inhibitory_CGE	CNV15q11.2 BP1-2 dup
0.0959258	0.2026	0.999938	NCK1-DT	3	136835345	136862618	Inhibitory_CGE	CNV15q11.2 BP1-2 dup
-0.0285155	-0.202224	0.999938	AC004158.1	16	72425633	72533892	Inhibitory_CGE	CNV15q11.2 BP1-2 dup
0.0278025	0.201002	0.999938	WDR89	14	63597039	63641871	Inhibitory_CGE	CNV15q11.2 BP1-2 dup
0.0806464	0.202025	0.999938	FDX2	19	10309916	10316015	Inhibitory_CGE	CNV15q11.2 BP1-2 dup
0.130796	0.202079	0.999938	SHROOM3	4	76435229	76783253	Inhibitory_CGE	CNV15q11.2 BP1-2 dup
-0.0700026	-0.201974	0.999938	LRRC24	8	144522388	144527033	Inhibitory_CGE	CNV15q11.2 BP1-2 dup
-0.0714526	-0.202044	0.999938	AL445213.2	X	81475532	81498083	Inhibitory_CGE	CNV15q11.2 BP1-2 dup
-0.0248508	-0.201842	0.999938	SH3RF3	2	109129205	109504634	Inhibitory_CGE	CNV15q11.2 BP1-2 dup
0.0234856	0.201651	0.999938	ANKRD6	6	89433152	89633834	Inhibitory_CGE	CNV15q11.2 BP1-2 dup
0.0205916	0.201781	0.999938	RNF19A	8	100257060	100336218	Inhibitory_CGE	CNV15q11.2 BP1-2 dup
-0.0831117	-0.201291	0.999938	PRR4	12	10845849	10849475	Inhibitory_CGE	CNV15q11.2 BP1-2 dup
-0.022467	-0.200461	0.999938	USP20	9	129834698	129881828	Inhibitory_CGE	CNV15q11.2 BP1-2 dup
0.0438748	0.201644	0.999938	LINC01750	1	111989770	111998842	Inhibitory_CGE	CNV15q11.2 BP1-2 dup
-0.0445738	-0.201158	0.999938	LYNX1	8	142771197	142777810	Inhibitory_CGE	CNV15q11.2 BP1-2 dup
0.0770303	0.201578	0.999938	LINC02821	12	70180338	70202004	Inhibitory_CGE	CNV15q11.2 BP1-2 dup
0.111724	0.202055	0.999938	DLGAP1-AS5	18	4264602	4295405	Inhibitory_CGE	CNV15q11.2 BP1-2 dup
0.0940681	0.202185	0.999938	KCNV2	9	2717510	2730037	Inhibitory_CGE	CNV15q11.2 BP1-2 dup
-0.03366	-0.201021	0.999938	ATL3	11	63624087	63671921	Inhibitory_CGE	CNV15q11.2 BP1-2 dup
0.0274663	0.20143	0.999938	IGLON5	19	51311644	51330891	Inhibitory_CGE	CNV15q11.2 BP1-2 dup
0.055316	0.201441	0.999938	PIGC	1	172370189	172444086	Inhibitory_CGE	CNV15q11.2 BP1-2 dup
0.0809997	0.20123	0.999938	IL20RA	6	136999971	137045180	Inhibitory_CGE	CNV15q11.2 BP1-2 dup
-0.040489	-0.20011	0.999938	PPP1R11	6	30066709	30070333	Inhibitory_CGE	CNV15q11.2 BP1-2 dup
0.099274	0.201922	0.999938	LINC00903	3	116552473	116568264	Inhibitory_CGE	CNV15q11.2 BP1-2 dup
-0.0225994	-0.199724	0.999938	LRSAM1	9	127451489	127503499	Inhibitory_CGE	CNV15q11.2 BP1-2 dup
0.0616892	0.200101	0.999938	AC012501.2	2	153421616	153593288	Inhibitory_CGE	CNV15q11.2 BP1-2 dup
0.0940951	0.200769	0.999938	KMT2E-AS1	7	105013277	105014321	Inhibitory_CGE	CNV15q11.2 BP1-2 dup
-0.175354	-0.19997	0.999938	AL354822.1				Inhibitory_CGE	CNV15q11.2 BP1-2 dup
-0.0288936	-0.199975	0.999938	JAZF1	7	27830573	28180795	Inhibitory_CGE	CNV15q11.2 BP1-2 dup
-0.0328103	-0.199905	0.999938	SFXN3	10	101031234	101041241	Inhibitory_CGE	CNV15q11.2 BP1-2 dup
-0.0289051	-0.200164	0.999938	SCYL2	12	100267140	100341715	Inhibitory_CGE	CNV15q11.2 BP1-2 dup
0.0651173	0.199083	0.999938	CIB2	15	78104606	78131535	Inhibitory_CGE	CNV15q11.2 BP1-2 dup
-0.0337747	-0.199882	0.999938	ZNF568	19	36916316	37005037	Inhibitory_CGE	CNV15q11.2 BP1-2 dup
0.0288024	0.199958	0.999938	PHTF2	7	77798773	77957503	Inhibitory_CGE	CNV15q11.2 BP1-2 dup
0.0379072	0.199793	0.999938	SASS6	1	100083563	100132955	Inhibitory_CGE	CNV15q11.2 BP1-2 dup
0.113899	0.200515	0.999938	AC091153.2	17	4673830	4696831	Inhibitory_CGE	CNV15q11.2 BP1-2 dup
0.0407894	0.199858	0.999938	EBPL	13	49660674	49691486	Inhibitory_CGE	CNV15q11.2 BP1-2 dup
-0.0320807	-0.19962	0.999938	CDYL2	16	80597907	80804598	Inhibitory_CGE	CNV15q11.2 BP1-2 dup
0.0302301	0.199666	0.999938	GOLGA1	9	124878275	124948492	Inhibitory_CGE	CNV15q11.2 BP1-2 dup
-0.0311573	-0.198921	0.999938	KLHL2	4	165207561	165323156	Inhibitory_CGE	CNV15q11.2 BP1-2 dup
0.0413663	0.198935	0.999938	C9orf147	9	112399512	112487204	Inhibitory_CGE	CNV15q11.2 BP1-2 dup
0.0285876	0.198787	0.999938	SEC23B	20	18507520	18561415	Inhibitory_CGE	CNV15q11.2 BP1-2 dup
0.0318937	0.199885	0.999938	ZNF786	7	149069641	149090782	Inhibitory_CGE	CNV15q11.2 BP1-2 dup
0.033974	0.199083	0.999938	ZNF470	19	56567468	56588911	Inhibitory_CGE	CNV15q11.2 BP1-2 dup
0.0293354	0.198799	0.999938	ZNF566	19	36445119	36489902	Inhibitory_CGE	CNV15q11.2 BP1-2 dup
0.0315305	0.197804	0.999938	IMPDH1	7	128392277	128409986	Inhibitory_CGE	CNV15q11.2 BP1-2 dup
0.267472	0.198692	0.999938	NPIPB15	16	74376306	74392115	Inhibitory_CGE	CNV15q11.2 BP1-2 dup
-0.0163791	-0.197869	0.999938	CCDC93	2	117915478	118014133	Inhibitory_CGE	CNV15q11.2 BP1-2 dup
0.0254108	0.198572	0.999938	PRICKLE2	3	64092236	64445476	Inhibitory_CGE	CNV15q11.2 BP1-2 dup
0.103291	0.199166	0.999938	AC010168.1	12	14665655	14757963	Inhibitory_CGE	CNV15q11.2 BP1-2 dup
0.0285124	0.198339	0.999938	CCDC82	11	96349241	96389956	Inhibitory_CGE	CNV15q11.2 BP1-2 dup
-0.0499018	-0.198483	0.999938	C1orf61	1	156404250	156456763	Inhibitory_CGE	CNV15q11.2 BP1-2 dup
0.0332917	0.197312	0.999938	URB2	1	229626247	229660200	Inhibitory_CGE	CNV15q11.2 BP1-2 dup
0.0366538	0.198374	0.999938	TIMM23B-AGAP6	10	49942056	50011654	Inhibitory_CGE	CNV15q11.2 BP1-2 dup
-0.0571748	-0.198524	0.999938	PAQR7	1	25861484	25875708	Inhibitory_CGE	CNV15q11.2 BP1-2 dup
0.0390107	0.198616	0.999938	ATP6AP1	X	154428633	154436516	Inhibitory_CGE	CNV15q11.2 BP1-2 dup
-0.0937654	-0.198067	0.999938	AL135878.1	14	28936889	29372406	Inhibitory_CGE	CNV15q11.2 BP1-2 dup
-0.0781998	-0.197743	0.999938	PCP4	21	39867438	39929397	Inhibitory_CGE	CNV15q11.2 BP1-2 dup
0.0378435	0.197616	0.999938	AC007780.1	17	68413623	68524949	Inhibitory_CGE	CNV15q11.2 BP1-2 dup
-0.0404	-0.197619	0.999938	NFYA	6	41072974	41102403	Inhibitory_CGE	CNV15q11.2 BP1-2 dup
-0.0227564	-0.196739	0.999938	LEMD2	6	33771202	33789130	Inhibitory_CGE	CNV15q11.2 BP1-2 dup
0.026596	0.197626	0.999938	ARL3	10	102673731	102714397	Inhibitory_CGE	CNV15q11.2 BP1-2 dup
0.0327966	0.19797	0.999938	PHYKPL	5	178208471	178232802	Inhibitory_CGE	CNV15q11.2 BP1-2 dup
-0.120518	-0.197951	0.999938	AC124312.5	15	25091786	25107469	Inhibitory_CGE	CNV15q11.2 BP1-2 dup
0.0525597	0.197252	0.999938	GAMT	19	1397026	1401570	Inhibitory_CGE	CNV15q11.2 BP1-2 dup
-0.145298	-0.198598	0.999938	AC008067.1	2	80572681	80618777	Inhibitory_CGE	CNV15q11.2 BP1-2 dup
0.0305117	0.196276	0.999938	GPRIN1	5	176595802	176610156	Inhibitory_CGE	CNV15q11.2 BP1-2 dup
-0.0499808	-0.19723	0.999938	AC005609.5	5	140785698	140828549	Inhibitory_CGE	CNV15q11.2 BP1-2 dup
0.0282831	0.197094	0.999938	PPM1F	22	21919425	21952848	Inhibitory_CGE	CNV15q11.2 BP1-2 dup
0.063814	0.197171	0.999938	AC022893.2	8	72947150	72950445	Inhibitory_CGE	CNV15q11.2 BP1-2 dup
0.0135883	0.196003	0.999938	CAPRIN2	12	30709552	30823302	Inhibitory_CGE	CNV15q11.2 BP1-2 dup
-0.032744	-0.197026	0.999938	PSMA5	1	109399042	109426448	Inhibitory_CGE	CNV15q11.2 BP1-2 dup
0.0237809	0.196822	0.999938	CEP57L1	6	109095110	109174418	Inhibitory_CGE	CNV15q11.2 BP1-2 dup
0.0254591	0.196669	0.999938	JADE2	5	134524312	134583230	Inhibitory_CGE	CNV15q11.2 BP1-2 dup
0.0210817	0.196679	0.999938	GLYR1	16	4803203	4847288	Inhibitory_CGE	CNV15q11.2 BP1-2 dup
-0.02558	-0.196733	0.999938	BCLAF3	X	19912860	19991061	Inhibitory_CGE	CNV15q11.2 BP1-2 dup
-0.0432398	-0.196769	0.999938	NR2F1	5	93583222	93594611	Inhibitory_CGE	CNV15q11.2 BP1-2 dup
-0.0309925	-0.196424	0.999938	MALSU1	7	23298739	23311729	Inhibitory_CGE	CNV15q11.2 BP1-2 dup
-0.112591	-0.197032	0.999938	DLGAP1-AS4	18	3962353	4024150	Inhibitory_CGE	CNV15q11.2 BP1-2 dup
0.114507	0.196833	0.999938	AC068051.1	2	214241676	214684246	Inhibitory_CGE	CNV15q11.2 BP1-2 dup
-0.043221	-0.196188	0.999938	LINC02488	5	87662040	87705337	Inhibitory_CGE	CNV15q11.2 BP1-2 dup
0.10628	0.19716	0.999938	AL158840.1	1	70013982	70031222	Inhibitory_CGE	CNV15q11.2 BP1-2 dup
-0.0407861	-0.195227	0.999938	PPRC1	10	102132994	102150333	Inhibitory_CGE	CNV15q11.2 BP1-2 dup
-0.020694	-0.19605	0.999938	UBR4	1	19074510	19210266	Inhibitory_CGE	CNV15q11.2 BP1-2 dup
-0.0346266	-0.195133	0.999938	TAF6	7	100106876	100119841	Inhibitory_CGE	CNV15q11.2 BP1-2 dup
0.0264733	0.1949	0.999938	PPP1R12C	19	55090914	55117637	Inhibitory_CGE	CNV15q11.2 BP1-2 dup
0.0537887	0.195733	0.999938	CTSS	1	150730079	150765957	Inhibitory_CGE	CNV15q11.2 BP1-2 dup
0.0260405	0.195703	0.999938	CAMK2G	10	73812501	73874591	Inhibitory_CGE	CNV15q11.2 BP1-2 dup
0.058452	0.194756	0.999938	HSPA14	10	14838302	14846999	Inhibitory_CGE	CNV15q11.2 BP1-2 dup
0.0667364	0.195613	0.999938	EFEMP2	11	65866441	65873592	Inhibitory_CGE	CNV15q11.2 BP1-2 dup
-0.0270004	-0.195419	0.999938	DDX17	22	38483438	38507660	Inhibitory_CGE	CNV15q11.2 BP1-2 dup
-0.0284852	-0.19507	0.999938	ZC3H8	2	112211529	112255136	Inhibitory_CGE	CNV15q11.2 BP1-2 dup
-0.0531428	-0.19404	0.999938	CTSC	11	88265069	88359684	Inhibitory_CGE	CNV15q11.2 BP1-2 dup
0.0376419	0.194802	0.999938	GALNT14	2	30910467	31155202	Inhibitory_CGE	CNV15q11.2 BP1-2 dup
-0.0534594	-0.19463	0.999938	QPRT	16	29663279	29698699	Inhibitory_CGE	CNV15q11.2 BP1-2 dup
0.0348829	0.195017	0.999938	MCRIP1	17	81822361	81833302	Inhibitory_CGE	CNV15q11.2 BP1-2 dup
0.0947446	0.195898	0.999938	FSIP2	2	185738804	185833290	Inhibitory_CGE	CNV15q11.2 BP1-2 dup
0.0296347	0.195103	0.999938	PAK3	X	110944285	111227361	Inhibitory_CGE	CNV15q11.2 BP1-2 dup
-0.0228013	-0.194828	0.999938	GPR107	9	130053426	130140169	Inhibitory_CGE	CNV15q11.2 BP1-2 dup
0.0320133	0.194995	0.999938	PPP2CB	8	30774457	30814314	Inhibitory_CGE	CNV15q11.2 BP1-2 dup
-0.0299865	-0.194767	0.999938	SPART	13	36301638	36370180	Inhibitory_CGE	CNV15q11.2 BP1-2 dup
0.0376259	0.194747	0.999938	INPP5E	9	136428619	136439845	Inhibitory_CGE	CNV15q11.2 BP1-2 dup
-0.0307098	-0.193426	0.999938	DCAF11	14	24114195	24125242	Inhibitory_CGE	CNV15q11.2 BP1-2 dup
0.0972366	0.194913	0.999938	ANKUB1	3	149761100	149968385	Inhibitory_CGE	CNV15q11.2 BP1-2 dup
-0.0261961	-0.194223	0.999938	ICA1L	2	202773150	202871766	Inhibitory_CGE	CNV15q11.2 BP1-2 dup
-0.0906998	-0.194337	0.999938	P4HA3	11	74235801	74311640	Inhibitory_CGE	CNV15q11.2 BP1-2 dup
-0.032772	-0.193836	0.999938	ZCWPW2	3	28348721	28538122	Inhibitory_CGE	CNV15q11.2 BP1-2 dup
0.0491735	0.194513	0.999938	KLHL35	11	75422394	75433203	Inhibitory_CGE	CNV15q11.2 BP1-2 dup
0.0492193	0.193639	0.999938	ETHE1	19	43506719	43527230	Inhibitory_CGE	CNV15q11.2 BP1-2 dup
0.043453	0.193396	0.999938	SCPEP1	17	56978129	57006768	Inhibitory_CGE	CNV15q11.2 BP1-2 dup
-0.0188797	-0.193903	0.999938	IGF1R	15	98648539	98964530	Inhibitory_CGE	CNV15q11.2 BP1-2 dup
0.0535506	0.193251	0.999938	SLC35G1	10	93893973	93956062	Inhibitory_CGE	CNV15q11.2 BP1-2 dup
0.0299488	0.193181	0.999938	ZNRF2	7	30284597	30367689	Inhibitory_CGE	CNV15q11.2 BP1-2 dup
0.0967956	0.193036	0.999938	ARAP3	5	141653401	141682230	Inhibitory_CGE	CNV15q11.2 BP1-2 dup
-0.128578	-0.194287	0.999938	CADM2-AS1	3	85992183	86028007	Inhibitory_CGE	CNV15q11.2 BP1-2 dup
-0.0574811	-0.193613	0.999938	TSPOAP1-AS1	17	58324472	58415766	Inhibitory_CGE	CNV15q11.2 BP1-2 dup
0.0539268	0.193076	0.999938	EXOSC6	16	70246778	70251940	Inhibitory_CGE	CNV15q11.2 BP1-2 dup
0.0330591	0.193246	0.999938	SIDT2	11	117178736	117197445	Inhibitory_CGE	CNV15q11.2 BP1-2 dup
-0.0926514	-0.192682	0.999938	NFIA-AS2	1	60912675	61056885	Inhibitory_CGE	CNV15q11.2 BP1-2 dup
0.0331742	0.192683	0.999938	SLF1	5	94618669	94739436	Inhibitory_CGE	CNV15q11.2 BP1-2 dup
-0.0905046	-0.192983	0.999938	RSPO3	6	127118671	127199481	Inhibitory_CGE	CNV15q11.2 BP1-2 dup
-0.0218496	-0.193075	0.999938	MTM1	X	150568417	150673143	Inhibitory_CGE	CNV15q11.2 BP1-2 dup
0.0509171	0.193124	0.999938	PFN2	3	149964904	150050788	Inhibitory_CGE	CNV15q11.2 BP1-2 dup
0.0609074	0.192807	0.999938	AL139424.2	1	10395416	10397432	Inhibitory_CGE	CNV15q11.2 BP1-2 dup
0.0225726	0.192453	0.999938	RASGRF1	15	78959906	79090780	Inhibitory_CGE	CNV15q11.2 BP1-2 dup
-0.0408876	-0.192448	0.999938	ARG2	14	67619920	67651708	Inhibitory_CGE	CNV15q11.2 BP1-2 dup
0.0688907	0.192535	0.999938	TSBP1-AS1	6	32254640	32407763	Inhibitory_CGE	CNV15q11.2 BP1-2 dup
-0.0238173	-0.192579	0.999938	ZC2HC1A	8	78666050	78719765	Inhibitory_CGE	CNV15q11.2 BP1-2 dup
-0.0228029	-0.192442	0.999938	FYN	6	111660332	111873452	Inhibitory_CGE	CNV15q11.2 BP1-2 dup
-0.0359408	-0.192155	0.999938	ZC3H12C	11	110093392	110171841	Inhibitory_CGE	CNV15q11.2 BP1-2 dup
0.0268955	0.192223	0.999938	KIZ	20	21125983	21246622	Inhibitory_CGE	CNV15q11.2 BP1-2 dup
0.14689	0.192499	0.999938	AC006387.1	7	107066591	107133733	Inhibitory_CGE	CNV15q11.2 BP1-2 dup
-0.0437603	-0.191688	0.999938	AP006261.1	18	14404551	14430923	Inhibitory_CGE	CNV15q11.2 BP1-2 dup
-0.0201577	-0.190721	0.999938	HPS5	11	18278668	18322198	Inhibitory_CGE	CNV15q11.2 BP1-2 dup
-0.0352496	-0.191226	0.999938	PSD2	5	139795808	139844466	Inhibitory_CGE	CNV15q11.2 BP1-2 dup
0.0595975	0.191691	0.999938	AC016588.2	19	248551	251571	Inhibitory_CGE	CNV15q11.2 BP1-2 dup
0.0262365	0.191171	0.999938	HARS	5	140673035	140691537	Inhibitory_CGE	CNV15q11.2 BP1-2 dup
0.0731104	0.191329	0.999938	AL359715.1	6	80441295	80466674	Inhibitory_CGE	CNV15q11.2 BP1-2 dup
0.0372899	0.191236	0.999938	PLOD1	1	11934205	11975538	Inhibitory_CGE	CNV15q11.2 BP1-2 dup
-0.0712231	-0.191076	0.999938	DNASE1L1	X	154401236	154412112	Inhibitory_CGE	CNV15q11.2 BP1-2 dup
0.0982138	0.191418	0.999938	AC005920.2	17	51042524	51085471	Inhibitory_CGE	CNV15q11.2 BP1-2 dup
-0.0654077	-0.189977	0.999938	SEMA3F	3	50155045	50189075	Inhibitory_CGE	CNV15q11.2 BP1-2 dup
-0.0293034	-0.190708	0.999938	ACER3	11	76860859	77026797	Inhibitory_CGE	CNV15q11.2 BP1-2 dup
-0.0377086	-0.190893	0.999938	ZNF69	19	11887782	11914329	Inhibitory_CGE	CNV15q11.2 BP1-2 dup
-0.08207	-0.190889	0.999938	ITFG1-AS1	16	47144323	47162749	Inhibitory_CGE	CNV15q11.2 BP1-2 dup
-0.0224579	-0.190485	0.999938	ELF2	4	139028112	139177218	Inhibitory_CGE	CNV15q11.2 BP1-2 dup
0.0423745	0.189894	0.999938	MAPK12	22	50245450	50261716	Inhibitory_CGE	CNV15q11.2 BP1-2 dup
0.0522556	0.189273	0.999938	SEMA4C	2	96859718	96870757	Inhibitory_CGE	CNV15q11.2 BP1-2 dup
0.102966	0.190493	0.999938	C4orf45	4	158893134	159038760	Inhibitory_CGE	CNV15q11.2 BP1-2 dup
-0.0529079	-0.190015	0.999938	AF131215.6	8	11104691	11106704	Inhibitory_CGE	CNV15q11.2 BP1-2 dup
0.0289927	0.190058	0.999938	NMNAT3	3	139560180	139678017	Inhibitory_CGE	CNV15q11.2 BP1-2 dup
-0.0623985	-0.190393	0.999938	LINC02802	1	144227029	144250326	Inhibitory_CGE	CNV15q11.2 BP1-2 dup
0.0358936	0.190137	0.999938	ZBED4	22	49853844	49890080	Inhibitory_CGE	CNV15q11.2 BP1-2 dup
0.0847734	0.190414	0.999938	AC015961.2	18	37243776	37247506	Inhibitory_CGE	CNV15q11.2 BP1-2 dup
-0.0296923	-0.188463	0.999938	AC012213.1	8	103483398	103501676	Inhibitory_CGE	CNV15q11.2 BP1-2 dup
-0.0238869	-0.18951	0.999938	PIAS2	18	46803218	46920160	Inhibitory_CGE	CNV15q11.2 BP1-2 dup
-0.024189	-0.18954	0.999938	ELAVL2	9	23690104	23826337	Inhibitory_CGE	CNV15q11.2 BP1-2 dup
0.0611749	0.189033	0.999938	TEX30	13	102765888	102773811	Inhibitory_CGE	CNV15q11.2 BP1-2 dup
-0.0335332	-0.189466	0.999938	NCOA1	2	24491254	24770702	Inhibitory_CGE	CNV15q11.2 BP1-2 dup
-0.0285772	-0.189117	0.999938	SUPT20H	13	37009312	37059713	Inhibitory_CGE	CNV15q11.2 BP1-2 dup
-0.145408	-0.189453	0.999938	AL354794.1	9	68822403	68843275	Inhibitory_CGE	CNV15q11.2 BP1-2 dup
-0.02663	-0.18899	0.999938	SUPV3L1	10	69180234	69209099	Inhibitory_CGE	CNV15q11.2 BP1-2 dup
-0.0736265	-0.188434	0.999938	STK33	11	8391868	8594289	Inhibitory_CGE	CNV15q11.2 BP1-2 dup
0.0412817	0.188337	0.999938	BANP	16	87949244	88077318	Inhibitory_CGE	CNV15q11.2 BP1-2 dup
0.0425522	0.189458	0.999938	PLAGL2	20	32192504	32207743	Inhibitory_CGE	CNV15q11.2 BP1-2 dup
-0.0230417	-0.187465	0.999938	MAVS	20	3846799	3876123	Inhibitory_CGE	CNV15q11.2 BP1-2 dup
-0.0323268	-0.188119	0.999938	SLC43A2	17	1569268	1628886	Inhibitory_CGE	CNV15q11.2 BP1-2 dup
0.0457487	0.18826	0.999938	NEK3	13	52132639	52159597	Inhibitory_CGE	CNV15q11.2 BP1-2 dup
-0.0274337	-0.18844	0.999938	NGLY1	3	25718944	25790039	Inhibitory_CGE	CNV15q11.2 BP1-2 dup
-0.021401	-0.187977	0.999938	TBC1D8	2	101007228	101252866	Inhibitory_CGE	CNV15q11.2 BP1-2 dup
0.034544	0.187158	0.999938	DOCK4	7	111726110	112206407	Inhibitory_CGE	CNV15q11.2 BP1-2 dup
-0.0396654	-0.1878	0.999938	MED12	X	71118543	71144103	Inhibitory_CGE	CNV15q11.2 BP1-2 dup
0.0621705	0.187672	0.999938	RAB5IF	20	36605779	36612557	Inhibitory_CGE	CNV15q11.2 BP1-2 dup
0.111988	0.188477	0.999938	LNX1-AS1	4	53496400	53549578	Inhibitory_CGE	CNV15q11.2 BP1-2 dup
-0.0746581	-0.187927	0.999938	AC007681.1	2	75154366	75189949	Inhibitory_CGE	CNV15q11.2 BP1-2 dup
-0.0765913	-0.187594	0.999938	WIPF1	2	174559572	174682916	Inhibitory_CGE	CNV15q11.2 BP1-2 dup
0.0249412	0.186737	0.999938	ARRB2	17	4710596	4721499	Inhibitory_CGE	CNV15q11.2 BP1-2 dup
-0.0219872	-0.188006	0.999938	SMCHD1	18	2655726	2805017	Inhibitory_CGE	CNV15q11.2 BP1-2 dup
0.0324389	0.187745	0.999938	ARHGAP5	14	32076114	32159728	Inhibitory_CGE	CNV15q11.2 BP1-2 dup
-0.0547147	-0.186369	0.999938	AL132857.1	14	36320753	36656163	Inhibitory_CGE	CNV15q11.2 BP1-2 dup
-0.0338116	-0.18702	0.999938	ABCE1	4	145098288	145129524	Inhibitory_CGE	CNV15q11.2 BP1-2 dup
0.0564903	0.187011	0.999938	PEBP4	8	22713251	23000000	Inhibitory_CGE	CNV15q11.2 BP1-2 dup
0.0380609	0.187048	0.999938	SLC25A3	12	98593591	98606379	Inhibitory_CGE	CNV15q11.2 BP1-2 dup
-0.0540044	-0.186652	0.999938	AC007405.3				Inhibitory_CGE	CNV15q11.2 BP1-2 dup
-0.0570023	-0.185621	0.999938	GRM8	7	126438598	127253093	Inhibitory_CGE	CNV15q11.2 BP1-2 dup
-0.0343303	-0.186259	0.999938	NBPF11	1	148102047	148152322	Inhibitory_CGE	CNV15q11.2 BP1-2 dup
0.0251451	0.186396	0.999938	RAP1A	1	111542218	111716691	Inhibitory_CGE	CNV15q11.2 BP1-2 dup
-0.0726694	-0.185437	0.999938	AP000282.1	21	32913649	33071104	Inhibitory_CGE	CNV15q11.2 BP1-2 dup
0.0741004	0.186173	0.999938	AL157834.1	10	95109136	95111642	Inhibitory_CGE	CNV15q11.2 BP1-2 dup
0.0527964	0.186144	0.999938	AL356295.1	13	53207831	53801489	Inhibitory_CGE	CNV15q11.2 BP1-2 dup
-0.0308219	-0.185933	0.999938	HEATR6	17	60041008	60078922	Inhibitory_CGE	CNV15q11.2 BP1-2 dup
-0.0281349	-0.186019	0.999938	ZNF235	19	44228729	44305046	Inhibitory_CGE	CNV15q11.2 BP1-2 dup
-0.0974309	-0.18653	0.999938	AC011933.4	17	75344405	75373662	Inhibitory_CGE	CNV15q11.2 BP1-2 dup
-0.0411907	-0.18498	0.999938	PPP2R3B	X	333933	386955	Inhibitory_CGE	CNV15q11.2 BP1-2 dup
-0.0434347	-0.185449	0.999938	NUDC	1	26900238	26946871	Inhibitory_CGE	CNV15q11.2 BP1-2 dup
0.0842532	0.185564	0.999938	TDRD9	14	103928456	104052667	Inhibitory_CGE	CNV15q11.2 BP1-2 dup
-0.018985	-0.185577	0.999938	ZNF540	19	37551406	37614179	Inhibitory_CGE	CNV15q11.2 BP1-2 dup
-0.0316799	-0.185823	0.999938	ZNF358	19	7515292	7521025	Inhibitory_CGE	CNV15q11.2 BP1-2 dup
-0.0204546	-0.185991	0.999938	EXOC6	10	92826831	93059493	Inhibitory_CGE	CNV15q11.2 BP1-2 dup
0.044164	0.185578	0.999938	THOC3	5	175917873	176034680	Inhibitory_CGE	CNV15q11.2 BP1-2 dup
0.0849053	0.186212	0.999938	AC023389.1	17	29761103	29787836	Inhibitory_CGE	CNV15q11.2 BP1-2 dup
0.0482467	0.184528	0.999938	ZNF230	19	44002957	44013924	Inhibitory_CGE	CNV15q11.2 BP1-2 dup
-0.0349894	-0.185451	0.999938	NARS2	11	78435620	78575194	Inhibitory_CGE	CNV15q11.2 BP1-2 dup
0.0505364	0.185265	0.999938	SLC35B1	17	49700934	49709014	Inhibitory_CGE	CNV15q11.2 BP1-2 dup
-0.0387107	-0.18495	0.999938	SMC5-AS1	9	70193997	70258866	Inhibitory_CGE	CNV15q11.2 BP1-2 dup
0.02276	0.185231	0.999938	CAB39	2	230712842	230821075	Inhibitory_CGE	CNV15q11.2 BP1-2 dup
0.0367613	0.185195	0.999938	MMP17	12	131828393	131851783	Inhibitory_CGE	CNV15q11.2 BP1-2 dup
0.0596267	0.184861	0.999938	FDFT1	8	11795573	11839395	Inhibitory_CGE	CNV15q11.2 BP1-2 dup
-0.0278195	-0.184017	0.999938	ASB1	2	238426742	238452250	Inhibitory_CGE	CNV15q11.2 BP1-2 dup
-0.0404419	-0.184749	0.999938	MAIP1	2	199955317	200008540	Inhibitory_CGE	CNV15q11.2 BP1-2 dup
0.0200669	0.184663	0.999938	PARP6	15	72241181	72272999	Inhibitory_CGE	CNV15q11.2 BP1-2 dup
-0.0158562	-0.183862	0.999938	URGCP	7	43875894	43926411	Inhibitory_CGE	CNV15q11.2 BP1-2 dup
0.0901341	0.18474	0.999938	ACOT2	14	73567620	73575658	Inhibitory_CGE	CNV15q11.2 BP1-2 dup
-0.0346231	-0.184648	0.999938	METTL3	14	21498133	21511342	Inhibitory_CGE	CNV15q11.2 BP1-2 dup
0.0240961	0.184734	0.999938	TBC1D22A	22	46762617	47175699	Inhibitory_CGE	CNV15q11.2 BP1-2 dup
0.077155	0.184417	0.999938	LINC02054	3	184399790	184457891	Inhibitory_CGE	CNV15q11.2 BP1-2 dup
0.0712205	0.18409	0.999938	MCL1	1	150560895	150579738	Inhibitory_CGE	CNV15q11.2 BP1-2 dup
-0.0417468	-0.185704	0.999938	AP003486.1	11	130866254	130870247	Inhibitory_CGE	CNV15q11.2 BP1-2 dup
-0.0245089	-0.184441	0.999938	CAMSAP2	1	200738893	200860704	Inhibitory_CGE	CNV15q11.2 BP1-2 dup
-0.0271524	-0.18432	0.999938	GPN2	1	26876132	26890283	Inhibitory_CGE	CNV15q11.2 BP1-2 dup
-0.0203445	-0.184268	0.999938	HACD2	3	123490820	123585053	Inhibitory_CGE	CNV15q11.2 BP1-2 dup
0.0153577	0.18412	0.999938	NAP1L4	11	2944431	2992377	Inhibitory_CGE	CNV15q11.2 BP1-2 dup
-0.0500671	-0.183905	0.999938	RELL1	4	37590800	37686376	Inhibitory_CGE	CNV15q11.2 BP1-2 dup
0.0165775	0.183995	0.999938	RBM39	20	35701347	35742312	Inhibitory_CGE	CNV15q11.2 BP1-2 dup
0.0449413	0.183936	0.999938	AC008105.3	17	45190931	45222274	Inhibitory_CGE	CNV15q11.2 BP1-2 dup
0.0933377	0.183732	0.999938	ZP3	7	76397518	76442071	Inhibitory_CGE	CNV15q11.2 BP1-2 dup
0.0539866	0.18364	0.999938	C12orf75	12	105235290	105396097	Inhibitory_CGE	CNV15q11.2 BP1-2 dup
-0.0199786	-0.183665	0.999938	AGK	7	141551278	141655244	Inhibitory_CGE	CNV15q11.2 BP1-2 dup
0.0519415	0.183975	0.999938	SLC30A1	1	211571568	211579161	Inhibitory_CGE	CNV15q11.2 BP1-2 dup
-0.0541963	-0.183771	0.999938	PDE11A	2	177623244	178108339	Inhibitory_CGE	CNV15q11.2 BP1-2 dup
-0.0257322	-0.183772	0.999938	TMCO1	1	165724293	165827755	Inhibitory_CGE	CNV15q11.2 BP1-2 dup
-0.0266942	-0.184146	0.999938	SH3D19	4	151102751	151325605	Inhibitory_CGE	CNV15q11.2 BP1-2 dup
0.0367581	0.183805	0.999938	BAG4	8	38176533	38213301	Inhibitory_CGE	CNV15q11.2 BP1-2 dup
-0.0267842	-0.18363	0.999938	WAPL	10	86435256	86521792	Inhibitory_CGE	CNV15q11.2 BP1-2 dup
-0.0328864	-0.18377	0.999938	ARMT1	6	151452258	151470101	Inhibitory_CGE	CNV15q11.2 BP1-2 dup
0.0210942	0.183395	0.999938	SPTLC1	9	92000087	92115413	Inhibitory_CGE	CNV15q11.2 BP1-2 dup
0.0260484	0.183783	0.999938	KRCC1	2	88027205	88064252	Inhibitory_CGE	CNV15q11.2 BP1-2 dup
-0.0550844	-0.183468	0.999938	BARD1	2	214725646	214809683	Inhibitory_CGE	CNV15q11.2 BP1-2 dup
-0.0243328	-0.183688	0.999938	IFT172	2	27444377	27489805	Inhibitory_CGE	CNV15q11.2 BP1-2 dup
0.0307592	0.183465	0.999938	CDV3	3	133573686	133590261	Inhibitory_CGE	CNV15q11.2 BP1-2 dup
-0.0504665	-0.183631	0.999938	AC068724.3	15	43106225	43185779	Inhibitory_CGE	CNV15q11.2 BP1-2 dup
-0.0536086	-0.182277	0.999938	SFRP1	8	41261962	41309473	Inhibitory_CGE	CNV15q11.2 BP1-2 dup
-0.0565249	-0.182912	0.999938	CCR10	17	42678889	42683917	Inhibitory_CGE	CNV15q11.2 BP1-2 dup
0.0378413	0.183026	0.999938	ZNF883				Inhibitory_CGE	CNV15q11.2 BP1-2 dup
-0.0258812	-0.182765	0.999938	ETFA	15	76188555	76311730	Inhibitory_CGE	CNV15q11.2 BP1-2 dup
0.054701	0.182747	0.999938	CCDC184	12	48183644	48185926	Inhibitory_CGE	CNV15q11.2 BP1-2 dup
0.049889	0.181705	0.999938	AL591368.1	9	81689713	81776903	Inhibitory_CGE	CNV15q11.2 BP1-2 dup
-0.019787	-0.182492	0.999938	HACD3	15	65530418	65578349	Inhibitory_CGE	CNV15q11.2 BP1-2 dup
0.0758228	0.182108	0.999938	AL031073.2	X	141934496	142740581	Inhibitory_CGE	CNV15q11.2 BP1-2 dup
-0.038977	-0.182435	0.999938	PIAS3	1	145848522	145859836	Inhibitory_CGE	CNV15q11.2 BP1-2 dup
0.0404184	0.182128	0.999938	TALDO1	11	747415	765012	Inhibitory_CGE	CNV15q11.2 BP1-2 dup
0.0237153	0.182365	0.999938	IGSF3	1	116574399	116667755	Inhibitory_CGE	CNV15q11.2 BP1-2 dup
0.0187054	0.181346	0.999938	TPM4	19	16067021	16103002	Inhibitory_CGE	CNV15q11.2 BP1-2 dup
0.046392	0.182706	0.999938	AC009041.2	16	974131	981675	Inhibitory_CGE	CNV15q11.2 BP1-2 dup
0.031802	0.18081	0.999938	EIF4A1	17	7572824	7579006	Inhibitory_CGE	CNV15q11.2 BP1-2 dup
0.0518359	0.181813	0.999938	GNB2	7	100673567	100679174	Inhibitory_CGE	CNV15q11.2 BP1-2 dup
0.12802	0.182403	0.999938	AC096576.2	4	21697450	21719026	Inhibitory_CGE	CNV15q11.2 BP1-2 dup
-0.0276745	-0.181885	0.999938	AP000873.2	11	83184491	83193794	Inhibitory_CGE	CNV15q11.2 BP1-2 dup
0.0718189	0.180586	0.999938	AC026167.1	3	6148484	6365885	Inhibitory_CGE	CNV15q11.2 BP1-2 dup
0.0273426	0.181833	0.999938	FBRS	16	30658431	30670810	Inhibitory_CGE	CNV15q11.2 BP1-2 dup
0.0356754	0.181237	0.999938	PDCD2L	19	34404399	34426168	Inhibitory_CGE	CNV15q11.2 BP1-2 dup
-0.0253573	-0.181473	0.999938	ADCY1	7	45574140	45723116	Inhibitory_CGE	CNV15q11.2 BP1-2 dup
0.0610885	0.181108	0.999938	MSH5	6	31739677	31762676	Inhibitory_CGE	CNV15q11.2 BP1-2 dup
0.0646154	0.181361	0.999938	AC092902.4	3	125766516	125852936	Inhibitory_CGE	CNV15q11.2 BP1-2 dup
0.110696	0.181671	0.999938	LMO7-AS1	13	75604700	75635994	Inhibitory_CGE	CNV15q11.2 BP1-2 dup
-0.0253445	-0.180942	0.999938	PKN1	19	14433053	14471867	Inhibitory_CGE	CNV15q11.2 BP1-2 dup
0.0482739	0.180197	0.999938	PLGLB2	2	87748087	87759476	Inhibitory_CGE	CNV15q11.2 BP1-2 dup
0.0713038	0.180826	0.999938	PRDX5	11	64318121	64321811	Inhibitory_CGE	CNV15q11.2 BP1-2 dup
-0.0615052	-0.180685	0.999938	GET3	19	12737139	12748323	Inhibitory_CGE	CNV15q11.2 BP1-2 dup
0.0584219	0.180727	0.999938	AC083870.1	7	134816543	134998153	Inhibitory_CGE	CNV15q11.2 BP1-2 dup
0.0267609	0.180699	0.999938	LINC01184	5	127939152	128083172	Inhibitory_CGE	CNV15q11.2 BP1-2 dup
0.0903989	0.181252	0.999938	AC044781.1	10	13991815	14007526	Inhibitory_CGE	CNV15q11.2 BP1-2 dup
0.0247851	0.18034	0.999938	ATXN7	3	63863155	64003462	Inhibitory_CGE	CNV15q11.2 BP1-2 dup
-0.0351059	-0.180511	0.999938	ATF6	1	161766298	161977574	Inhibitory_CGE	CNV15q11.2 BP1-2 dup
-0.0253024	-0.180896	0.999938	UBAP1L	15	65092760	65115200	Inhibitory_CGE	CNV15q11.2 BP1-2 dup
0.0213451	0.17935	0.999938	CALCOCO2	17	48831018	48866522	Inhibitory_CGE	CNV15q11.2 BP1-2 dup
-0.0875679	-0.179953	0.999938	DCT	13	94436811	94479682	Inhibitory_CGE	CNV15q11.2 BP1-2 dup
0.057276	0.180198	0.999938	AC008147.2	12	50185580	50191363	Inhibitory_CGE	CNV15q11.2 BP1-2 dup
0.0377323	0.18014	0.999938	TMEM41A	3	185476496	185499057	Inhibitory_CGE	CNV15q11.2 BP1-2 dup
0.0770926	0.179586	0.999938	MANF	3	51385291	51389397	Inhibitory_CGE	CNV15q11.2 BP1-2 dup
0.0315208	0.179796	0.999938	ACTN2	1	236664141	236764631	Inhibitory_CGE	CNV15q11.2 BP1-2 dup
0.0779273	0.17956	0.999938	SURF2	9	133356550	133361158	Inhibitory_CGE	CNV15q11.2 BP1-2 dup
-0.0195356	-0.179699	0.999938	TM9SF3	10	96518110	96587452	Inhibitory_CGE	CNV15q11.2 BP1-2 dup
-0.0296493	-0.179708	0.999938	SUGCT	7	40135005	40860763	Inhibitory_CGE	CNV15q11.2 BP1-2 dup
0.0514239	0.178617	0.999938	QDPR	4	17460261	17512206	Inhibitory_CGE	CNV15q11.2 BP1-2 dup
-0.0352034	-0.179306	0.999938	RIPK1	6	3063824	3115187	Inhibitory_CGE	CNV15q11.2 BP1-2 dup
-0.0318889	-0.179263	0.999938	ZNF273	7	64870172	64930981	Inhibitory_CGE	CNV15q11.2 BP1-2 dup
0.112242	0.180222	0.999938	AP000857.2	11	84936689	84955705	Inhibitory_CGE	CNV15q11.2 BP1-2 dup
0.0488012	0.179224	0.999938	UTP3	4	70688532	70690551	Inhibitory_CGE	CNV15q11.2 BP1-2 dup
-0.0571962	-0.179041	0.999938	EIF5A	17	7306999	7312463	Inhibitory_CGE	CNV15q11.2 BP1-2 dup
0.0885529	0.17924	0.999938	AC104781.2	2	54768492	54801540	Inhibitory_CGE	CNV15q11.2 BP1-2 dup
0.0430201	0.178696	0.999938	CYYR1	21	26466209	26573286	Inhibitory_CGE	CNV15q11.2 BP1-2 dup
0.0172219	0.178738	0.999938	YME1L1	10	27110111	27155266	Inhibitory_CGE	CNV15q11.2 BP1-2 dup
0.0248416	0.178851	0.999938	ACYP2	2	53970838	54305300	Inhibitory_CGE	CNV15q11.2 BP1-2 dup
-0.183958	-0.177678	0.999938	APOE	19	44905791	44909393	Inhibitory_CGE	CNV15q11.2 BP1-2 dup
-0.0199492	-0.178384	0.999938	SPATA6L	9	4553386	4666674	Inhibitory_CGE	CNV15q11.2 BP1-2 dup
-0.0461304	-0.178091	0.999938	TCP1	6	159778498	159789703	Inhibitory_CGE	CNV15q11.2 BP1-2 dup
-0.0891001	-0.177845	0.999938	AC010624.5	19	50095898	50148302	Inhibitory_CGE	CNV15q11.2 BP1-2 dup
-0.0944213	-0.17814	0.999938	AC092535.4	4	1113639	1132977	Inhibitory_CGE	CNV15q11.2 BP1-2 dup
0.0956274	0.17866	0.999938	TDRG1	6	40334775	40387590	Inhibitory_CGE	CNV15q11.2 BP1-2 dup
-0.0300667	-0.178078	0.999938	PCMTD2	20	64255695	64304820	Inhibitory_CGE	CNV15q11.2 BP1-2 dup
-0.0227684	-0.178109	0.999938	CDC16	13	114234887	114272723	Inhibitory_CGE	CNV15q11.2 BP1-2 dup
-0.0556712	-0.177897	0.999938	AL161457.2	9	68393881	68406500	Inhibitory_CGE	CNV15q11.2 BP1-2 dup
0.0355738	0.177869	0.999938	GSS	20	34928432	34956027	Inhibitory_CGE	CNV15q11.2 BP1-2 dup
0.060158	0.178004	0.999938	LINC02826	12	125983702	126043485	Inhibitory_CGE	CNV15q11.2 BP1-2 dup
0.0482982	0.177782	0.999938	AC068234.2	17	47303460	47323901	Inhibitory_CGE	CNV15q11.2 BP1-2 dup
0.034912	0.177995	0.999938	LINC01473	2	186032884	186486005	Inhibitory_CGE	CNV15q11.2 BP1-2 dup
-0.0305217	-0.177791	0.999938	NUAK1	12	106063345	106138954	Inhibitory_CGE	CNV15q11.2 BP1-2 dup
0.0235866	0.177792	0.999938	KIF5A	12	57546026	57586633	Inhibitory_CGE	CNV15q11.2 BP1-2 dup
-0.0285258	-0.177691	0.999938	GOT1	10	99396870	99430624	Inhibitory_CGE	CNV15q11.2 BP1-2 dup
-0.0420402	-0.17733	0.999938	CDH7	18	65750252	65890337	Inhibitory_CGE	CNV15q11.2 BP1-2 dup
0.0253559	0.176252	0.999938	ACOT8	20	45841721	45857405	Inhibitory_CGE	CNV15q11.2 BP1-2 dup
0.0561303	0.176107	0.999938	AC008551.1	16	21120758	21130108	Inhibitory_CGE	CNV15q11.2 BP1-2 dup
-0.0636116	-0.176764	0.999938	LINC02328	14	85911438	86161539	Inhibitory_CGE	CNV15q11.2 BP1-2 dup
0.0730607	0.175966	0.999938	CDKN1C	11	2883213	2885775	Inhibitory_CGE	CNV15q11.2 BP1-2 dup
0.118692	0.177413	0.999938	AC117834.1	8	92882984	92965645	Inhibitory_CGE	CNV15q11.2 BP1-2 dup
0.0274104	0.175908	0.999938	CPOX	3	98579446	98593648	Inhibitory_CGE	CNV15q11.2 BP1-2 dup
-0.0286471	-0.176892	0.999938	HDAC9	7	18086949	19002416	Inhibitory_CGE	CNV15q11.2 BP1-2 dup
0.108355	0.177007	0.999938	AC025917.1	15	52577842	52598709	Inhibitory_CGE	CNV15q11.2 BP1-2 dup
0.0604264	0.176881	0.999938	ENTPD3-AS1	3	40313802	40453329	Inhibitory_CGE	CNV15q11.2 BP1-2 dup
0.0371961	0.176381	0.999938	U2AF2	19	55654146	55674716	Inhibitory_CGE	CNV15q11.2 BP1-2 dup
0.0254771	0.17625	0.999938	UBXN2B	8	58411359	58451501	Inhibitory_CGE	CNV15q11.2 BP1-2 dup
0.0501822	0.176262	0.999938	NOL6	9	33461353	33473930	Inhibitory_CGE	CNV15q11.2 BP1-2 dup
-0.0533121	-0.175955	0.999938	ARHGAP19	10	97222173	97292673	Inhibitory_CGE	CNV15q11.2 BP1-2 dup
-0.0556612	-0.175186	0.999938	AL355834.2	14	57335203	57344724	Inhibitory_CGE	CNV15q11.2 BP1-2 dup
0.0430427	0.176366	0.999938	LINC01341	1	246775880	246792385	Inhibitory_CGE	CNV15q11.2 BP1-2 dup
0.0252094	0.175832	0.999938	PRDM11	11	45095806	45235110	Inhibitory_CGE	CNV15q11.2 BP1-2 dup
-0.0385891	-0.175789	0.999938	KCNS2	8	98426958	98432853	Inhibitory_CGE	CNV15q11.2 BP1-2 dup
-0.0220461	-0.175873	0.999938	GTF2B	1	88852633	88891944	Inhibitory_CGE	CNV15q11.2 BP1-2 dup
-0.053354	-0.175841	0.999938	ANAPC13	3	134477706	134486716	Inhibitory_CGE	CNV15q11.2 BP1-2 dup
-0.025451	-0.175862	0.999938	ZBTB1	14	64503712	64533690	Inhibitory_CGE	CNV15q11.2 BP1-2 dup
0.0332352	0.175885	0.999938	NDUFA6-DT	22	42090931	42137742	Inhibitory_CGE	CNV15q11.2 BP1-2 dup
0.0340333	0.175698	0.999938	CAMSAP3	19	7595863	7618304	Inhibitory_CGE	CNV15q11.2 BP1-2 dup
0.0420902	0.174793	0.999938	CDH9	5	26880597	27121150	Inhibitory_CGE	CNV15q11.2 BP1-2 dup
0.0525446	0.175622	0.999938	KNOP1	16	19701937	19718235	Inhibitory_CGE	CNV15q11.2 BP1-2 dup
0.0311963	0.175355	0.999938	REL	2	60881491	60931612	Inhibitory_CGE	CNV15q11.2 BP1-2 dup
0.0307307	0.176244	0.999938	ELP6	3	47495640	47513712	Inhibitory_CGE	CNV15q11.2 BP1-2 dup
-0.0949713	-0.175522	0.999938	SCRG1	4	173384701	173406380	Inhibitory_CGE	CNV15q11.2 BP1-2 dup
0.060873	0.174393	0.999938	C17orf49	17	7014495	7017525	Inhibitory_CGE	CNV15q11.2 BP1-2 dup
0.0343031	0.175243	0.999938	NQO2	6	2987987	3019755	Inhibitory_CGE	CNV15q11.2 BP1-2 dup
0.0601971	0.175659	0.999938	NUDT13	10	73110375	73131828	Inhibitory_CGE	CNV15q11.2 BP1-2 dup
-0.0545761	-0.174792	0.999938	TSPAN33	7	129144707	129169699	Inhibitory_CGE	CNV15q11.2 BP1-2 dup
0.0892557	0.17526	0.999938	SLC7A11	4	138164097	138242349	Inhibitory_CGE	CNV15q11.2 BP1-2 dup
-0.0604849	-0.174626	0.999938	GCH1	14	54842008	54902826	Inhibitory_CGE	CNV15q11.2 BP1-2 dup
-0.065841	-0.174655	0.999938	AC067751.1	10	62682652	62805887	Inhibitory_CGE	CNV15q11.2 BP1-2 dup
0.0332118	0.174848	0.999938	AC233296.1	X	76656866	77014532	Inhibitory_CGE	CNV15q11.2 BP1-2 dup
-0.0240051	-0.174765	0.999938	TPD52	8	80034745	80231232	Inhibitory_CGE	CNV15q11.2 BP1-2 dup
0.0343323	0.174761	0.999938	CDK4	12	57747727	57756013	Inhibitory_CGE	CNV15q11.2 BP1-2 dup
0.0466596	0.173797	0.999938	KCNK4	11	64291302	64300031	Inhibitory_CGE	CNV15q11.2 BP1-2 dup
0.0204252	0.174557	0.999938	FGFR1OP	6	166999174	167052718	Inhibitory_CGE	CNV15q11.2 BP1-2 dup
0.0325709	0.173815	0.999938	LINC01197	15	95166065	95327129	Inhibitory_CGE	CNV15q11.2 BP1-2 dup
0.0346721	0.174513	0.999938	TFRC	3	196012511	196082153	Inhibitory_CGE	CNV15q11.2 BP1-2 dup
-0.0219311	-0.174489	0.999938	ULK1	12	131894622	131923150	Inhibitory_CGE	CNV15q11.2 BP1-2 dup
-0.0279827	-0.173697	0.999938	HS3ST1	4	11393150	11429564	Inhibitory_CGE	CNV15q11.2 BP1-2 dup
-0.0220241	-0.174667	0.999938	MYO5A	15	52307281	52529132	Inhibitory_CGE	CNV15q11.2 BP1-2 dup
0.0702606	0.174821	0.999938	PDE5A	4	119494397	119628804	Inhibitory_CGE	CNV15q11.2 BP1-2 dup
-0.0184638	-0.174268	0.999938	PDZD8	10	117277274	117375440	Inhibitory_CGE	CNV15q11.2 BP1-2 dup
0.0746092	0.174591	0.999938	SCN1A-AS1	2	165957188	166390771	Inhibitory_CGE	CNV15q11.2 BP1-2 dup
0.0431864	0.173334	0.999938	NAMA	9	99355337	99377240	Inhibitory_CGE	CNV15q11.2 BP1-2 dup
0.0393273	0.173328	0.999938	LDHB	12	21635342	21757857	Inhibitory_CGE	CNV15q11.2 BP1-2 dup
0.0735303	0.173985	0.999938	PPIF	10	79347469	79355334	Inhibitory_CGE	CNV15q11.2 BP1-2 dup
0.0440917	0.174293	0.999938	SBDS	7	66987680	66995693	Inhibitory_CGE	CNV15q11.2 BP1-2 dup
-0.0166998	-0.17311	0.999938	BICD1	12	32106835	32383633	Inhibitory_CGE	CNV15q11.2 BP1-2 dup
-0.0305166	-0.173786	0.999938	AP000317.1	21	34205055	34325034	Inhibitory_CGE	CNV15q11.2 BP1-2 dup
-0.0261533	-0.173743	0.999938	SLC6A11	3	10816201	10940714	Inhibitory_CGE	CNV15q11.2 BP1-2 dup
-0.046559	-0.173053	0.999938	BMP7	20	57168753	57266641	Inhibitory_CGE	CNV15q11.2 BP1-2 dup
0.0245928	0.173594	0.999938	UBE4A	11	118359600	118399211	Inhibitory_CGE	CNV15q11.2 BP1-2 dup
0.0429974	0.173414	0.999938	SNX12	X	71056332	71073426	Inhibitory_CGE	CNV15q11.2 BP1-2 dup
0.090709	0.174179	0.999938	PRDM8	4	80183879	80204329	Inhibitory_CGE	CNV15q11.2 BP1-2 dup
-0.05797	-0.173396	0.999938	CEMIP2	9	71683366	71816690	Inhibitory_CGE	CNV15q11.2 BP1-2 dup
0.103789	0.174142	0.999938	AL117190.2	14	100834432	100861026	Inhibitory_CGE	CNV15q11.2 BP1-2 dup
0.0582182	0.17359	0.999938	AL512603.2	10	23438958	23530439	Inhibitory_CGE	CNV15q11.2 BP1-2 dup
0.0915853	0.173466	0.999938	AC068658.1	5	127838486	127857804	Inhibitory_CGE	CNV15q11.2 BP1-2 dup
0.0423985	0.172728	0.999938	EXTL1	1	26019884	26036464	Inhibitory_CGE	CNV15q11.2 BP1-2 dup
-0.118522	-0.174234	0.999938	GK-AS1	X	30699998	30724174	Inhibitory_CGE	CNV15q11.2 BP1-2 dup
0.0417979	0.173174	0.999938	MESD	15	80946289	80989828	Inhibitory_CGE	CNV15q11.2 BP1-2 dup
-0.0478438	-0.173481	0.999938	LINC02144	5	87665345	87733269	Inhibitory_CGE	CNV15q11.2 BP1-2 dup
0.0175637	0.172422	0.999938	NFATC2IP	16	28950807	28967092	Inhibitory_CGE	CNV15q11.2 BP1-2 dup
0.0649587	0.173196	0.999938	GPATCH4	1	156594301	156601496	Inhibitory_CGE	CNV15q11.2 BP1-2 dup
-0.0291976	-0.172951	0.999938	ZNF175	19	51571283	51592510	Inhibitory_CGE	CNV15q11.2 BP1-2 dup
0.032763	0.172751	0.999938	CORO2A	9	98120975	98192637	Inhibitory_CGE	CNV15q11.2 BP1-2 dup
-0.0185023	-0.17293	0.999938	PRKCI	3	170222424	170305977	Inhibitory_CGE	CNV15q11.2 BP1-2 dup
-0.0276433	-0.172641	0.999938	SORCS3	10	104641290	105265242	Inhibitory_CGE	CNV15q11.2 BP1-2 dup
0.0403654	0.172398	0.999938	TRAPPC4	11	119018763	119025454	Inhibitory_CGE	CNV15q11.2 BP1-2 dup
0.0844338	0.172398	0.999938	LINC02327	14	28829881	28968400	Inhibitory_CGE	CNV15q11.2 BP1-2 dup
0.0288938	0.171569	0.999938	EXOSC9	4	121801318	121817021	Inhibitory_CGE	CNV15q11.2 BP1-2 dup
-0.0572356	-0.172218	0.999938	LACC1	13	43879284	43893932	Inhibitory_CGE	CNV15q11.2 BP1-2 dup
0.0211352	0.172318	0.999938	SLC35G2	3	136818647	136855888	Inhibitory_CGE	CNV15q11.2 BP1-2 dup
-0.0354131	-0.172207	0.999938	P2RX6	22	21009808	21028013	Inhibitory_CGE	CNV15q11.2 BP1-2 dup
0.0539854	0.172205	0.999938	RAB1B	11	66268590	66277492	Inhibitory_CGE	CNV15q11.2 BP1-2 dup
0.0266068	0.172101	0.999938	SULT1A1	16	28605196	28610044	Inhibitory_CGE	CNV15q11.2 BP1-2 dup
-0.029163	-0.171816	0.999938	CMPK1	1	47333790	47394866	Inhibitory_CGE	CNV15q11.2 BP1-2 dup
-0.0248384	-0.171645	0.999938	ALG14	1	94974405	95072951	Inhibitory_CGE	CNV15q11.2 BP1-2 dup
0.0299511	0.171919	0.999938	C2CD2	21	41885112	41954018	Inhibitory_CGE	CNV15q11.2 BP1-2 dup
0.0609308	0.171958	0.999938	AF131215.5	8	11107788	11109726	Inhibitory_CGE	CNV15q11.2 BP1-2 dup
-0.0219677	-0.171628	0.999938	HUWE1	X	53532096	53686752	Inhibitory_CGE	CNV15q11.2 BP1-2 dup
-0.0297931	-0.171708	0.999938	CNOT7	8	17224966	17246878	Inhibitory_CGE	CNV15q11.2 BP1-2 dup
0.0283401	0.17169	0.999938	CCDC7	10	32446140	32882874	Inhibitory_CGE	CNV15q11.2 BP1-2 dup
-0.0178179	-0.171415	0.999938	MSI2	17	57255851	57684689	Inhibitory_CGE	CNV15q11.2 BP1-2 dup
0.0245918	0.171724	0.999938	SECISBP2L	15	48988476	49046447	Inhibitory_CGE	CNV15q11.2 BP1-2 dup
-0.0186841	-0.171405	0.999938	GABBR1	6	29555629	29633976	Inhibitory_CGE	CNV15q11.2 BP1-2 dup
0.0185339	0.171713	0.999938	TUSC3	8	15417215	15766649	Inhibitory_CGE	CNV15q11.2 BP1-2 dup
0.0770238	0.171397	0.999938	DENND6A-AS1	3	57628810	57654918	Inhibitory_CGE	CNV15q11.2 BP1-2 dup
-0.0230192	-0.171239	0.999938	CTNNB1	3	41194741	41260096	Inhibitory_CGE	CNV15q11.2 BP1-2 dup
0.0816237	0.17092	0.999938	SPIN2B	X	57118551	57121548	Inhibitory_CGE	CNV15q11.2 BP1-2 dup
0.0991972	0.171416	0.999938	AL591242.1	6	46670444	46688165	Inhibitory_CGE	CNV15q11.2 BP1-2 dup
0.0521234	0.171257	0.999938	HMGB2	4	173331376	173334432	Inhibitory_CGE	CNV15q11.2 BP1-2 dup
-0.0424955	-0.17048	0.999938	SPON1-AS1	11	14262846	14273691	Inhibitory_CGE	CNV15q11.2 BP1-2 dup
0.0325021	0.169816	0.999938	TRUB2	9	128305159	128322447	Inhibitory_CGE	CNV15q11.2 BP1-2 dup
-0.0275539	-0.170443	0.999938	GPATCH1	19	33080899	33130542	Inhibitory_CGE	CNV15q11.2 BP1-2 dup
0.02495	0.169721	0.999938	DRP2	X	101219769	101264502	Inhibitory_CGE	CNV15q11.2 BP1-2 dup
-0.0300312	-0.170926	0.999938	NLGN1	3	173396284	174294372	Inhibitory_CGE	CNV15q11.2 BP1-2 dup
-0.0972158	-0.171159	0.999938	LINC02456	12	102257213	102463491	Inhibitory_CGE	CNV15q11.2 BP1-2 dup
0.0283223	0.1706	0.999938	CRTAC1	10	97865000	98030828	Inhibitory_CGE	CNV15q11.2 BP1-2 dup
0.0212556	0.170234	0.999938	PREP	6	105273218	105454062	Inhibitory_CGE	CNV15q11.2 BP1-2 dup
0.0230572	0.17014	0.999938	KIF1A	2	240713761	240824293	Inhibitory_CGE	CNV15q11.2 BP1-2 dup
-0.043435	-0.169953	0.999938	COL7A1	3	48564073	48595329	Inhibitory_CGE	CNV15q11.2 BP1-2 dup
-0.0215472	-0.170346	0.999938	SCN2A	2	165194993	165392310	Inhibitory_CGE	CNV15q11.2 BP1-2 dup
-0.0498658	-0.16917	0.999938	ANKRD35	1	145866560	145885866	Inhibitory_CGE	CNV15q11.2 BP1-2 dup
0.0385859	0.16999	0.999938	ZNF841	19	52064465	52095765	Inhibitory_CGE	CNV15q11.2 BP1-2 dup
0.0793507	0.170194	0.999938	AL158832.2	9	197065	209554	Inhibitory_CGE	CNV15q11.2 BP1-2 dup
0.0322512	0.168962	0.999938	NCAM2	21	20998409	21543329	Inhibitory_CGE	CNV15q11.2 BP1-2 dup
0.0247736	0.169711	0.999938	FAR1	11	13668668	13732346	Inhibitory_CGE	CNV15q11.2 BP1-2 dup
0.0635409	0.168613	0.999938	SERF2	15	43777087	43804427	Inhibitory_CGE	CNV15q11.2 BP1-2 dup
0.057012	0.169332	0.999938	NT5DC2	3	52524385	52535054	Inhibitory_CGE	CNV15q11.2 BP1-2 dup
-0.092788	-0.169216	0.999938	TRPV2	17	16415571	16437003	Inhibitory_CGE	CNV15q11.2 BP1-2 dup
0.0152171	0.169433	0.999938	VPS13D	1	12230030	12512047	Inhibitory_CGE	CNV15q11.2 BP1-2 dup
0.0586802	0.169647	0.999938	AL592295.4	1	161399409	161422424	Inhibitory_CGE	CNV15q11.2 BP1-2 dup
0.0553461	0.169138	0.999938	AC021733.4	8	119350291	119416947	Inhibitory_CGE	CNV15q11.2 BP1-2 dup
0.0267649	0.169007	0.999938	SERPINB6	6	2948159	2972165	Inhibitory_CGE	CNV15q11.2 BP1-2 dup
-0.0295418	-0.168828	0.999938	MTMR1	X	150692971	150765108	Inhibitory_CGE	CNV15q11.2 BP1-2 dup
-0.0527662	-0.168698	0.999938	CD24	6	106969831	106975627	Inhibitory_CGE	CNV15q11.2 BP1-2 dup
-0.0167774	-0.168849	0.999938	RDH11	14	67676800	67695793	Inhibitory_CGE	CNV15q11.2 BP1-2 dup
0.0421129	0.168642	0.999938	ANKRD13A	12	109999186	110039763	Inhibitory_CGE	CNV15q11.2 BP1-2 dup
0.0232625	0.16856	0.999938	STX6	1	180972712	181023121	Inhibitory_CGE	CNV15q11.2 BP1-2 dup
0.0366206	0.169098	0.999938	SH3D21	1	36306368	36329340	Inhibitory_CGE	CNV15q11.2 BP1-2 dup
0.0484338	0.168475	0.999938	PRKCD	3	53156009	53192717	Inhibitory_CGE	CNV15q11.2 BP1-2 dup
-0.0186045	-0.168556	0.999938	CALCOCO1	12	53708517	53727745	Inhibitory_CGE	CNV15q11.2 BP1-2 dup
-0.0265464	-0.168206	0.999938	TRMT61B	2	28849821	28870309	Inhibitory_CGE	CNV15q11.2 BP1-2 dup
-0.0457077	-0.168553	0.999938	MCOLN1	19	7522624	7534009	Inhibitory_CGE	CNV15q11.2 BP1-2 dup
0.0254535	0.168383	0.999938	PPP2R2B	5	146580742	147084784	Inhibitory_CGE	CNV15q11.2 BP1-2 dup
-0.0792713	-0.168293	0.999938	LINC02192	16	47849307	47887130	Inhibitory_CGE	CNV15q11.2 BP1-2 dup
0.0215455	0.168264	0.999938	PPP1R10	6	30600413	30618612	Inhibitory_CGE	CNV15q11.2 BP1-2 dup
-0.0536729	-0.167921	0.999938	SLC6A16	19	49289638	49325215	Inhibitory_CGE	CNV15q11.2 BP1-2 dup
0.0393643	0.168339	0.999938	SIRT7	17	81911939	81921323	Inhibitory_CGE	CNV15q11.2 BP1-2 dup
0.0248599	0.167802	0.999938	KANSL2	12	48653211	48682238	Inhibitory_CGE	CNV15q11.2 BP1-2 dup
0.0432141	0.166993	0.999938	UXT-AS1	X	47658833	47692326	Inhibitory_CGE	CNV15q11.2 BP1-2 dup
-0.0439539	-0.167433	0.999938	SLC25A11	17	4937130	4940053	Inhibitory_CGE	CNV15q11.2 BP1-2 dup
0.0247344	0.166863	0.999938	MIATNB	22	26672747	26780893	Inhibitory_CGE	CNV15q11.2 BP1-2 dup
-0.043868	-0.167426	0.999938	CNN3	1	94896949	94927223	Inhibitory_CGE	CNV15q11.2 BP1-2 dup
-0.0530521	-0.167276	0.999938	SUCLG2	3	67360460	67654612	Inhibitory_CGE	CNV15q11.2 BP1-2 dup
0.0248941	0.167436	0.999938	MCCC1	3	183015218	183116075	Inhibitory_CGE	CNV15q11.2 BP1-2 dup
0.0252993	0.16725	0.999938	MDM1	12	68272443	68332381	Inhibitory_CGE	CNV15q11.2 BP1-2 dup
-0.0330829	-0.166359	0.999938	FAM155A-IT1	13	107788342	107835451	Inhibitory_CGE	CNV15q11.2 BP1-2 dup
-0.0241304	-0.167139	0.999938	NAA25	12	112026689	112108796	Inhibitory_CGE	CNV15q11.2 BP1-2 dup
-0.0313659	-0.166638	0.999938	BCL2L2-PABPN1	14	23306833	23326175	Inhibitory_CGE	CNV15q11.2 BP1-2 dup
0.0390122	0.166274	0.999938	RAB31	18	9708275	9862551	Inhibitory_CGE	CNV15q11.2 BP1-2 dup
0.112347	0.16773	0.999938	STARD13-AS	13	33180401	33281584	Inhibitory_CGE	CNV15q11.2 BP1-2 dup
0.0597546	0.166441	0.999938	RAB24	5	177301198	177303744	Inhibitory_CGE	CNV15q11.2 BP1-2 dup
-0.0225622	-0.166701	0.999938	DTX3	12	57604622	57609804	Inhibitory_CGE	CNV15q11.2 BP1-2 dup
-0.0217484	-0.166287	0.999938	PPM1G	2	27381195	27409591	Inhibitory_CGE	CNV15q11.2 BP1-2 dup
-0.086048	-0.167085	0.999938	AL049646.1	20	18289343	18359300	Inhibitory_CGE	CNV15q11.2 BP1-2 dup
0.0415532	0.166471	0.999938	SOCS5	2	46698952	46780245	Inhibitory_CGE	CNV15q11.2 BP1-2 dup
-0.0303677	-0.166148	0.999938	SLC38A10	17	81244811	81295547	Inhibitory_CGE	CNV15q11.2 BP1-2 dup
-0.0196763	-0.166352	0.999938	APBB1	11	6395125	6419414	Inhibitory_CGE	CNV15q11.2 BP1-2 dup
-0.0208103	-0.166539	0.999938	RNF130	5	179911651	180072113	Inhibitory_CGE	CNV15q11.2 BP1-2 dup
-0.0332728	-0.166279	0.999938	CSTF1	20	56392371	56406362	Inhibitory_CGE	CNV15q11.2 BP1-2 dup
-0.0212057	-0.165832	0.999938	PEX1	7	92487020	92528520	Inhibitory_CGE	CNV15q11.2 BP1-2 dup
-0.0202644	-0.166037	0.999938	TXLNG	X	16786432	16844519	Inhibitory_CGE	CNV15q11.2 BP1-2 dup
0.0453235	0.165931	0.999938	AC020915.2	19	58257270	58278830	Inhibitory_CGE	CNV15q11.2 BP1-2 dup
0.0335145	0.165817	0.999938	THAP9-AS1	4	82893009	82900960	Inhibitory_CGE	CNV15q11.2 BP1-2 dup
-0.0496692	-0.165588	0.999938	LINS1	15	100559369	100603230	Inhibitory_CGE	CNV15q11.2 BP1-2 dup
-0.0384324	-0.164869	0.999938	AC079148.3	2	18403967	18504484	Inhibitory_CGE	CNV15q11.2 BP1-2 dup
-0.0213124	-0.165522	0.999938	ACTR3B	7	152759749	152855378	Inhibitory_CGE	CNV15q11.2 BP1-2 dup
0.0473397	0.165411	0.999938	ZNF646	16	31074422	31084196	Inhibitory_CGE	CNV15q11.2 BP1-2 dup
-0.057747	-0.165812	0.999938	USP3-AS1	15	63544247	63601589	Inhibitory_CGE	CNV15q11.2 BP1-2 dup
-0.0422071	-0.165143	0.999938	NUDT4	12	93377883	93408146	Inhibitory_CGE	CNV15q11.2 BP1-2 dup
-0.0279431	-0.16467	0.999938	CRIPT	2	46616416	46630176	Inhibitory_CGE	CNV15q11.2 BP1-2 dup
0.0521042	0.164846	0.999938	MZT2B	2	130181737	130190729	Inhibitory_CGE	CNV15q11.2 BP1-2 dup
0.0364992	0.165443	0.999938	NEURL4	17	7315628	7329393	Inhibitory_CGE	CNV15q11.2 BP1-2 dup
0.0217349	0.164972	0.999938	PKIA	8	78516340	78605267	Inhibitory_CGE	CNV15q11.2 BP1-2 dup
0.0630761	0.164685	0.999938	AL355472.3	1	234372186	234372811	Inhibitory_CGE	CNV15q11.2 BP1-2 dup
-0.0425029	-0.164722	0.999938	AL391684.1	10	99430915	99463259	Inhibitory_CGE	CNV15q11.2 BP1-2 dup
0.092354	0.16496	0.999938	AC022973.3	8	129939844	129951056	Inhibitory_CGE	CNV15q11.2 BP1-2 dup
0.0371194	0.16438	0.999938	SH2B3	12	111405923	111451623	Inhibitory_CGE	CNV15q11.2 BP1-2 dup
-0.0580186	-0.164544	0.999938	AC007390.2	2	37208875	37212677	Inhibitory_CGE	CNV15q11.2 BP1-2 dup
-0.0453104	-0.164867	0.999938	SNURF	15	24954987	24977850	Inhibitory_CGE	CNV15q11.2 BP1-2 dup
0.0646334	0.164159	0.999938	CEMIP	15	80779343	80951776	Inhibitory_CGE	CNV15q11.2 BP1-2 dup
0.0476497	0.163969	0.999938	MMACHC	1	45500300	45513382	Inhibitory_CGE	CNV15q11.2 BP1-2 dup
0.0494213	0.163995	0.999938	GSTM2	1	109668022	109709551	Inhibitory_CGE	CNV15q11.2 BP1-2 dup
-0.0489651	-0.163927	0.999938	DNAJA1	9	33025273	33039907	Inhibitory_CGE	CNV15q11.2 BP1-2 dup
0.033955	0.16391	0.999938	ATP6V1E2	2	46490750	46542577	Inhibitory_CGE	CNV15q11.2 BP1-2 dup
0.0470021	0.162971	0.999938	GLUL	1	182378098	182392206	Inhibitory_CGE	CNV15q11.2 BP1-2 dup
0.0180845	0.162912	0.999938	MROH1	8	144148016	144261927	Inhibitory_CGE	CNV15q11.2 BP1-2 dup
-0.0228253	-0.162842	0.999938	MKNK1	1	46557407	46616843	Inhibitory_CGE	CNV15q11.2 BP1-2 dup
0.024158	0.163226	0.999938	AGO1	1	35869808	35930532	Inhibitory_CGE	CNV15q11.2 BP1-2 dup
-0.0628416	-0.16288	0.999938	SLC16A9	10	59650764	59736002	Inhibitory_CGE	CNV15q11.2 BP1-2 dup
0.0595755	0.163887	0.999938	AC092969.1	3	135138469	135439888	Inhibitory_CGE	CNV15q11.2 BP1-2 dup
0.0480296	0.162799	0.999938	LINC02240	5	124808981	125602227	Inhibitory_CGE	CNV15q11.2 BP1-2 dup
-0.016333	-0.16204	0.999938	NCBP1	9	97633668	97673748	Inhibitory_CGE	CNV15q11.2 BP1-2 dup
-0.0207083	-0.16279	0.999938	MAGI2-AS3	7	79452877	79471208	Inhibitory_CGE	CNV15q11.2 BP1-2 dup
0.0200346	0.162585	0.999938	RNF165	18	46326809	46463140	Inhibitory_CGE	CNV15q11.2 BP1-2 dup
-0.0343701	-0.162347	0.999938	SPNS1	16	28974221	28984548	Inhibitory_CGE	CNV15q11.2 BP1-2 dup
0.0588478	0.162246	0.999938	BORA	13	72727749	72756198	Inhibitory_CGE	CNV15q11.2 BP1-2 dup
0.0767129	0.163177	0.999938	SPDYE21P	7	67276941	67289005	Inhibitory_CGE	CNV15q11.2 BP1-2 dup
0.028278	0.162258	0.999938	WDR12	2	202874261	203014798	Inhibitory_CGE	CNV15q11.2 BP1-2 dup
-0.0335754	-0.161913	0.999938	PRKCSH	19	11435284	11450968	Inhibitory_CGE	CNV15q11.2 BP1-2 dup
0.0268519	0.16204	0.999938	C5orf15	5	133955510	133968674	Inhibitory_CGE	CNV15q11.2 BP1-2 dup
0.0433451	0.16184	0.999938	NR2F6	19	17231883	17245919	Inhibitory_CGE	CNV15q11.2 BP1-2 dup
0.0205467	0.161749	0.999938	ANXA7	10	73375101	73414076	Inhibitory_CGE	CNV15q11.2 BP1-2 dup
0.103941	0.162224	0.999938	AC002116.2	19	36014493	36045972	Inhibitory_CGE	CNV15q11.2 BP1-2 dup
0.0244462	0.161855	0.999938	POU2F1	1	167220876	167427345	Inhibitory_CGE	CNV15q11.2 BP1-2 dup
0.0419168	0.161057	0.999938	SMCO4	11	93478472	93543391	Inhibitory_CGE	CNV15q11.2 BP1-2 dup
-0.0274333	-0.160296	0.999938	MOSPD1	X	134887632	134915257	Inhibitory_CGE	CNV15q11.2 BP1-2 dup
-0.0426355	-0.161033	0.999938	KBTBD7	13	41189834	41194569	Inhibitory_CGE	CNV15q11.2 BP1-2 dup
0.0473981	0.160812	0.999938	KANSL1	17	46029916	46225389	Inhibitory_CGE	CNV15q11.2 BP1-2 dup
-0.0228948	-0.161024	0.999938	H2AFY2	10	70052544	70112282	Inhibitory_CGE	CNV15q11.2 BP1-2 dup
0.0477489	0.161087	0.999938	RHBDL1	16	675671	678268	Inhibitory_CGE	CNV15q11.2 BP1-2 dup
-0.0209517	-0.160856	0.999938	NCK2	2	105744912	105894274	Inhibitory_CGE	CNV15q11.2 BP1-2 dup
-0.0290332	-0.160786	0.999938	LASP1	17	38869859	38921770	Inhibitory_CGE	CNV15q11.2 BP1-2 dup
0.0302293	0.161255	0.999938	PCDH9	13	66302834	67230445	Inhibitory_CGE	CNV15q11.2 BP1-2 dup
-0.0625594	-0.160627	0.999938	CHRNE	17	4897771	4934438	Inhibitory_CGE	CNV15q11.2 BP1-2 dup
-0.0481818	-0.160671	0.999938	LINC01118	2	46698940	46822804	Inhibitory_CGE	CNV15q11.2 BP1-2 dup
-0.0356648	-0.160735	0.999938	RNF11	1	51236273	51273447	Inhibitory_CGE	CNV15q11.2 BP1-2 dup
0.0411566	0.16031	0.999938	ZBTB10	8	80485619	80526265	Inhibitory_CGE	CNV15q11.2 BP1-2 dup
0.0535112	0.160504	0.999938	COX7C	5	86617928	86620962	Inhibitory_CGE	CNV15q11.2 BP1-2 dup
0.0505635	0.159523	0.999938	AC012645.1	16	30096430	30105193	Inhibitory_CGE	CNV15q11.2 BP1-2 dup
0.0375208	0.160426	0.999938	AL133346.1				Inhibitory_CGE	CNV15q11.2 BP1-2 dup
0.0201527	0.160265	0.999938	ANKHD1	5	140401814	140539856	Inhibitory_CGE	CNV15q11.2 BP1-2 dup
0.038598	0.159902	0.999938	LINC01301	8	60289928	60516815	Inhibitory_CGE	CNV15q11.2 BP1-2 dup
-0.0674146	-0.159935	0.999938	AC124242.1	8	18084384	18097644	Inhibitory_CGE	CNV15q11.2 BP1-2 dup
-0.0464801	-0.159813	0.999938	EIF1B	3	40309707	40312424	Inhibitory_CGE	CNV15q11.2 BP1-2 dup
0.273828	0.159958	0.999938	AL592183.1				Inhibitory_CGE	CNV15q11.2 BP1-2 dup
0.0194612	0.160043	0.999938	CRY2	11	45847118	45883248	Inhibitory_CGE	CNV15q11.2 BP1-2 dup
-0.0456682	-0.159685	0.999938	MPDU1	17	7583529	7592789	Inhibitory_CGE	CNV15q11.2 BP1-2 dup
-0.0456851	-0.160126	0.999938	RCE1	11	66842835	66846552	Inhibitory_CGE	CNV15q11.2 BP1-2 dup
-0.0239558	-0.159733	0.999938	MPP5	14	67240713	67336061	Inhibitory_CGE	CNV15q11.2 BP1-2 dup
0.0288725	0.158975	0.999938	RGPD5	2	109792758	109857705	Inhibitory_CGE	CNV15q11.2 BP1-2 dup
0.0531774	0.159581	0.999938	DNAH10	12	123762188	123935720	Inhibitory_CGE	CNV15q11.2 BP1-2 dup
-0.0167274	-0.159429	0.999938	ZNF583	19	56397966	56436035	Inhibitory_CGE	CNV15q11.2 BP1-2 dup
0.0588039	0.159521	0.999938	GPR83	11	94377316	94401419	Inhibitory_CGE	CNV15q11.2 BP1-2 dup
-0.0477406	-0.159176	0.999938	LINC00354	13	111865136	111901264	Inhibitory_CGE	CNV15q11.2 BP1-2 dup
-0.0185861	-0.159219	0.999938	XPO4	13	20777329	20903048	Inhibitory_CGE	CNV15q11.2 BP1-2 dup
-0.0149686	-0.159219	0.999938	OGT	X	71533087	71575892	Inhibitory_CGE	CNV15q11.2 BP1-2 dup
0.0215184	0.159131	0.999938	CAMK2B	7	44210019	44334577	Inhibitory_CGE	CNV15q11.2 BP1-2 dup
-0.021885	-0.158894	0.999938	AFF3	2	99545419	100192428	Inhibitory_CGE	CNV15q11.2 BP1-2 dup
0.0268607	0.158866	0.999938	SLC5A3	21	34073578	34106260	Inhibitory_CGE	CNV15q11.2 BP1-2 dup
0.0231251	0.158619	0.999938	INO80	15	40978880	41116280	Inhibitory_CGE	CNV15q11.2 BP1-2 dup
0.015714	0.158741	0.999938	INTS8	8	94813311	94881746	Inhibitory_CGE	CNV15q11.2 BP1-2 dup
0.0918399	0.15899	0.999938	Z99127.1	1	174934947	174954261	Inhibitory_CGE	CNV15q11.2 BP1-2 dup
-0.0293734	-0.158692	0.999938	SLC44A5	1	75202129	75611114	Inhibitory_CGE	CNV15q11.2 BP1-2 dup
-0.0384872	-0.158368	0.999938	PEX6	6	42963865	42979181	Inhibitory_CGE	CNV15q11.2 BP1-2 dup
0.0772743	0.158597	0.999938	KCNMB2-AS1	3	178526505	178937352	Inhibitory_CGE	CNV15q11.2 BP1-2 dup
-0.0894084	-0.158714	0.999938	PKD2L2	5	137887968	137942747	Inhibitory_CGE	CNV15q11.2 BP1-2 dup
0.023198	0.158097	0.999938	SLC6A17	1	110150494	110202202	Inhibitory_CGE	CNV15q11.2 BP1-2 dup
-0.0454092	-0.157992	0.999938	REXO2	11	114439435	114450279	Inhibitory_CGE	CNV15q11.2 BP1-2 dup
0.0480029	0.158116	0.999938	GPR137	11	64270062	64289494	Inhibitory_CGE	CNV15q11.2 BP1-2 dup
-0.034836	-0.158118	0.999938	POU3F4	X	83508290	83512127	Inhibitory_CGE	CNV15q11.2 BP1-2 dup
-0.0196465	-0.15788	0.999938	OXCT1	5	41730065	41870425	Inhibitory_CGE	CNV15q11.2 BP1-2 dup
0.0586956	0.156954	0.999938	NDP	X	43948776	43973395	Inhibitory_CGE	CNV15q11.2 BP1-2 dup
0.0337025	0.15781	0.999938	ERH	14	69380128	69398299	Inhibitory_CGE	CNV15q11.2 BP1-2 dup
-0.0394612	-0.157673	0.999938	COPS7A	12	6724014	6731875	Inhibitory_CGE	CNV15q11.2 BP1-2 dup
0.0176335	0.158054	0.999938	ENSA	1	150600851	150629612	Inhibitory_CGE	CNV15q11.2 BP1-2 dup
0.0492662	0.156915	0.999938	AC004862.1	7	80312574	80391474	Inhibitory_CGE	CNV15q11.2 BP1-2 dup
0.0373299	0.157387	0.999938	DHX37	12	124946825	124989131	Inhibitory_CGE	CNV15q11.2 BP1-2 dup
-0.0256671	-0.157456	0.999938	SCN2B	11	118162806	118176639	Inhibitory_CGE	CNV15q11.2 BP1-2 dup
0.0676924	0.157507	0.999938	DUSP4	8	29333064	29350684	Inhibitory_CGE	CNV15q11.2 BP1-2 dup
0.0244033	0.157402	0.999938	POLR2H	3	184361710	184368596	Inhibitory_CGE	CNV15q11.2 BP1-2 dup
0.0479434	0.157376	0.999938	DCAF15	19	13952509	13961449	Inhibitory_CGE	CNV15q11.2 BP1-2 dup
-0.0546513	-0.157623	0.999938	LRIG2-DT	1	113011687	113073113	Inhibitory_CGE	CNV15q11.2 BP1-2 dup
-0.0274192	-0.157186	0.999938	MROH8	20	37101226	37179588	Inhibitory_CGE	CNV15q11.2 BP1-2 dup
-0.0419293	-0.157226	0.999938	CSNK2B	6	31665227	31670343	Inhibitory_CGE	CNV15q11.2 BP1-2 dup
-0.0347	-0.156929	0.999938	CASC1	12	25108289	25195162	Inhibitory_CGE	CNV15q11.2 BP1-2 dup
0.0348681	0.157027	0.999938	SYN1	X	47571901	47619857	Inhibitory_CGE	CNV15q11.2 BP1-2 dup
-0.0386788	-0.156938	0.999938	RRNAD1	1	156728442	156736960	Inhibitory_CGE	CNV15q11.2 BP1-2 dup
0.047705	0.156133	0.999938	AC005838.2	17	15530773	15531089	Inhibitory_CGE	CNV15q11.2 BP1-2 dup
-0.0156479	-0.157184	0.999938	GABBR2	9	98288109	98708935	Inhibitory_CGE	CNV15q11.2 BP1-2 dup
-0.0186324	-0.157162	0.999938	TBC1D32	6	121079494	121334745	Inhibitory_CGE	CNV15q11.2 BP1-2 dup
0.0581919	0.156062	0.999938	SLC18A2	10	117241093	117279430	Inhibitory_CGE	CNV15q11.2 BP1-2 dup
-0.0425412	-0.15672	0.999938	ZNF394	7	99473877	99504857	Inhibitory_CGE	CNV15q11.2 BP1-2 dup
0.0155152	0.156533	0.999938	GORASP2	2	170928464	170967130	Inhibitory_CGE	CNV15q11.2 BP1-2 dup
-0.0796893	-0.156945	0.999938	ZBTB20-AS5	3	114445521	114529452	Inhibitory_CGE	CNV15q11.2 BP1-2 dup
0.0685621	0.156751	0.999938	ADAMTS16	5	5140330	5320304	Inhibitory_CGE	CNV15q11.2 BP1-2 dup
0.0310442	0.156936	0.999938	SLC35C2	20	46345980	46364458	Inhibitory_CGE	CNV15q11.2 BP1-2 dup
-0.0197511	-0.156398	0.999938	FBXL3	13	76992598	77027195	Inhibitory_CGE	CNV15q11.2 BP1-2 dup
0.0217771	0.156237	0.999938	DCUN1D4	4	51843000	51916837	Inhibitory_CGE	CNV15q11.2 BP1-2 dup
-0.0253907	-0.156174	0.999938	PPP2R5B	11	64917553	64934475	Inhibitory_CGE	CNV15q11.2 BP1-2 dup
0.0194998	0.156088	0.999938	IP6K1	3	49724294	49786542	Inhibitory_CGE	CNV15q11.2 BP1-2 dup
-0.0166272	-0.156054	0.999938	KCNQ2	20	63400208	63472677	Inhibitory_CGE	CNV15q11.2 BP1-2 dup
-0.0335679	-0.155896	0.999938	LURAP1	1	46203334	46221256	Inhibitory_CGE	CNV15q11.2 BP1-2 dup
0.0387173	0.156158	0.999938	GTPBP2	6	43605316	43629264	Inhibitory_CGE	CNV15q11.2 BP1-2 dup
0.0614991	0.155696	0.999938	AC004918.1	7	141652381	141656810	Inhibitory_CGE	CNV15q11.2 BP1-2 dup
-0.0259922	-0.155524	0.999938	RSPH3	6	158972871	159000202	Inhibitory_CGE	CNV15q11.2 BP1-2 dup
-0.0783792	-0.155931	0.999938	SMIM27	9	32551144	32568621	Inhibitory_CGE	CNV15q11.2 BP1-2 dup
0.0940467	0.156093	0.999938	AL133480.1	9	6415145	6449558	Inhibitory_CGE	CNV15q11.2 BP1-2 dup
-0.0256358	-0.154819	0.999938	TRAF7	16	2155698	2178129	Inhibitory_CGE	CNV15q11.2 BP1-2 dup
-0.0826247	-0.155433	0.999938	DISC1FP1	11	90251204	90915052	Inhibitory_CGE	CNV15q11.2 BP1-2 dup
-0.0211419	-0.155503	0.999938	PTPN21	14	88465778	88555007	Inhibitory_CGE	CNV15q11.2 BP1-2 dup
-0.0267814	-0.154693	0.999938	PUS1	12	131929200	131945896	Inhibitory_CGE	CNV15q11.2 BP1-2 dup
0.019361	0.155463	0.999938	SARNP	12	55752463	55817724	Inhibitory_CGE	CNV15q11.2 BP1-2 dup
0.0637583	0.154593	0.999938	PCCA-DT	13	100053074	100088972	Inhibitory_CGE	CNV15q11.2 BP1-2 dup
0.0837306	0.155618	0.999938	AC010260.1	5	80128361	80143883	Inhibitory_CGE	CNV15q11.2 BP1-2 dup
-0.0418312	-0.154335	0.999938	AC140481.1	2	130742959	130755879	Inhibitory_CGE	CNV15q11.2 BP1-2 dup
-0.0255735	-0.154228	0.999938	LEPROT	1	65420587	65436007	Inhibitory_CGE	CNV15q11.2 BP1-2 dup
-0.114401	-0.155394	0.999938	AL138999.2	13	33335497	33349619	Inhibitory_CGE	CNV15q11.2 BP1-2 dup
0.0209041	0.155083	0.999938	ANKS3	16	4696510	4734378	Inhibitory_CGE	CNV15q11.2 BP1-2 dup
-0.0307964	-0.155156	0.999938	PSMG3-AS1	7	1570073	1589626	Inhibitory_CGE	CNV15q11.2 BP1-2 dup
0.0194841	0.15502	0.999938	ITGA3	17	50055968	50090481	Inhibitory_CGE	CNV15q11.2 BP1-2 dup
0.0278511	0.154796	0.999938	SEM1	7	96481626	96709880	Inhibitory_CGE	CNV15q11.2 BP1-2 dup
-0.0154598	-0.15472	0.999938	RNF145	5	159157409	159210053	Inhibitory_CGE	CNV15q11.2 BP1-2 dup
0.044133	0.153876	0.999938	CHRNB3	8	42697366	42737407	Inhibitory_CGE	CNV15q11.2 BP1-2 dup
0.0606379	0.154586	0.999938	ZNF213	16	3129777	3142804	Inhibitory_CGE	CNV15q11.2 BP1-2 dup
0.142257	0.154193	0.999938	HSPA1A	6	31815543	31817946	Inhibitory_CGE	CNV15q11.2 BP1-2 dup
-0.0506807	-0.154148	0.999938	SPRY2	13	80335976	80341126	Inhibitory_CGE	CNV15q11.2 BP1-2 dup
0.0304063	0.153451	0.999938	AC048382.5	15	84597809	84633988	Inhibitory_CGE	CNV15q11.2 BP1-2 dup
-0.0173486	-0.154429	0.999938	RTN1	14	59595976	59870776	Inhibitory_CGE	CNV15q11.2 BP1-2 dup
-0.0458342	-0.154088	0.999938	ADAMTS2	5	179110853	179345461	Inhibitory_CGE	CNV15q11.2 BP1-2 dup
-0.0296397	-0.15413	0.999938	TIGAR	12	4307763	4360028	Inhibitory_CGE	CNV15q11.2 BP1-2 dup
0.0234192	0.154307	0.999938	RUNDC3B	7	87627548	87832296	Inhibitory_CGE	CNV15q11.2 BP1-2 dup
0.0244197	0.154163	0.999938	CD276	15	73683966	73714514	Inhibitory_CGE	CNV15q11.2 BP1-2 dup
0.0220646	0.153581	0.999938	LRRC47	1	3778559	3796498	Inhibitory_CGE	CNV15q11.2 BP1-2 dup
0.0235455	0.153824	0.999938	ARHGAP12	10	31805398	31928876	Inhibitory_CGE	CNV15q11.2 BP1-2 dup
-0.0517105	-0.153577	0.999938	SLC35C1	11	45804072	45813016	Inhibitory_CGE	CNV15q11.2 BP1-2 dup
0.0415042	0.153416	0.999938	GSPT2	X	51743442	51746232	Inhibitory_CGE	CNV15q11.2 BP1-2 dup
0.0194567	0.152725	0.999938	SLC25A33	1	9539465	9585173	Inhibitory_CGE	CNV15q11.2 BP1-2 dup
-0.0506131	-0.15314	0.999938	TRPT1	11	64223799	64226254	Inhibitory_CGE	CNV15q11.2 BP1-2 dup
-0.0435698	-0.152511	0.999938	A2M-AS1	12	9065163	9068689	Inhibitory_CGE	CNV15q11.2 BP1-2 dup
0.0209931	0.153823	0.999938	PIGB	15	55318960	55355648	Inhibitory_CGE	CNV15q11.2 BP1-2 dup
0.0629392	0.152806	0.999938	PPP1R3C	10	91628442	91633071	Inhibitory_CGE	CNV15q11.2 BP1-2 dup
0.0255632	0.153035	0.999938	GRIK4	11	120511746	120988906	Inhibitory_CGE	CNV15q11.2 BP1-2 dup
0.0396389	0.152802	0.999938	ZSWIM3	20	45857614	45879122	Inhibitory_CGE	CNV15q11.2 BP1-2 dup
0.0821236	0.153317	0.999938	AC008056.1	14	79661666	79791263	Inhibitory_CGE	CNV15q11.2 BP1-2 dup
-0.0372086	-0.153019	0.999938	PCDH11X	X	91779261	92623230	Inhibitory_CGE	CNV15q11.2 BP1-2 dup
-0.0532762	-0.152144	0.999938	TGFA	2	70447284	70554193	Inhibitory_CGE	CNV15q11.2 BP1-2 dup
-0.0492179	-0.152696	0.999938	AL391840.1	6	79420172	79529276	Inhibitory_CGE	CNV15q11.2 BP1-2 dup
0.0751591	0.152353	0.999938	LINC01844	5	142716229	142761035	Inhibitory_CGE	CNV15q11.2 BP1-2 dup
0.0323317	0.152245	0.999938	RITA1	12	113185526	113192368	Inhibitory_CGE	CNV15q11.2 BP1-2 dup
0.0805005	0.15171	0.999938	TC2N	14	91779746	91867536	Inhibitory_CGE	CNV15q11.2 BP1-2 dup
0.0471147	0.151612	0.999938	RAPGEF5	7	22118236	22357154	Inhibitory_CGE	CNV15q11.2 BP1-2 dup
-0.0475266	-0.152223	0.999938	ZBTB33	X	120250752	120258398	Inhibitory_CGE	CNV15q11.2 BP1-2 dup
-0.0233231	-0.152206	0.999938	RIMS3	1	40620680	40665682	Inhibitory_CGE	CNV15q11.2 BP1-2 dup
-0.0488649	-0.152238	0.999938	RTL8C	X	135032355	135033546	Inhibitory_CGE	CNV15q11.2 BP1-2 dup
-0.0147226	-0.152363	0.999938	PRRC2C	1	171485530	171593511	Inhibitory_CGE	CNV15q11.2 BP1-2 dup
0.0322179	0.152233	0.999938	DNAH9	17	11598470	11969748	Inhibitory_CGE	CNV15q11.2 BP1-2 dup
0.0169971	0.152035	0.999938	ZCCHC17	1	31296982	31364953	Inhibitory_CGE	CNV15q11.2 BP1-2 dup
-0.0471062	-0.151714	0.999938	CATSPERG	19	38335775	38370943	Inhibitory_CGE	CNV15q11.2 BP1-2 dup
-0.042986	-0.151762	0.999938	EPB41L4A-AS1	5	112160526	112164818	Inhibitory_CGE	CNV15q11.2 BP1-2 dup
-0.0535969	-0.1521	0.999938	TMEM191C	22	21466423	21471269	Inhibitory_CGE	CNV15q11.2 BP1-2 dup
0.0242085	0.151776	0.999938	DR1	1	93345907	93369493	Inhibitory_CGE	CNV15q11.2 BP1-2 dup
-0.020053	-0.151552	0.999938	RABGAP1	9	122940833	123104866	Inhibitory_CGE	CNV15q11.2 BP1-2 dup
0.0485601	0.15144	0.999938	MX1	21	41420020	41470071	Inhibitory_CGE	CNV15q11.2 BP1-2 dup
0.0992909	0.152084	0.999938	AC022679.2	8	55135203	55142358	Inhibitory_CGE	CNV15q11.2 BP1-2 dup
-0.0210848	-0.151403	0.999938	PDCD10	3	167683298	167734939	Inhibitory_CGE	CNV15q11.2 BP1-2 dup
0.0179139	0.151032	0.999938	TBC1D30	12	64759484	64881033	Inhibitory_CGE	CNV15q11.2 BP1-2 dup
-0.0291038	-0.150919	0.999938	WTIP	19	34481758	34512304	Inhibitory_CGE	CNV15q11.2 BP1-2 dup
0.0979132	0.151402	0.999938	AC092691.3	3	117719859	117794384	Inhibitory_CGE	CNV15q11.2 BP1-2 dup
-0.0530169	-0.150157	0.999938	HTR7	10	90740823	90858039	Inhibitory_CGE	CNV15q11.2 BP1-2 dup
-0.0836214	-0.15012	0.999938	GPC3	X	133535745	133987100	Inhibitory_CGE	CNV15q11.2 BP1-2 dup
-0.038382	-0.150664	0.999938	TRIM35	8	27284886	27311272	Inhibitory_CGE	CNV15q11.2 BP1-2 dup
-0.0191666	-0.151033	0.999938	ASH1L	1	155335268	155563162	Inhibitory_CGE	CNV15q11.2 BP1-2 dup
-0.0427327	-0.150016	0.999938	AL353688.1	13	83650249	83654789	Inhibitory_CGE	CNV15q11.2 BP1-2 dup
-0.0152144	-0.150698	0.999938	GTF2F2	13	45120510	45284893	Inhibitory_CGE	CNV15q11.2 BP1-2 dup
-0.0221258	-0.150794	0.999938	ARL8B	3	5122249	5180911	Inhibitory_CGE	CNV15q11.2 BP1-2 dup
-0.0202074	-0.150489	0.999938	SLC30A6	2	32165841	32224379	Inhibitory_CGE	CNV15q11.2 BP1-2 dup
-0.0251548	-0.150642	0.999938	CASP3	4	184627696	184650062	Inhibitory_CGE	CNV15q11.2 BP1-2 dup
-0.0450885	-0.15052	0.999938	HOMEZ				Inhibitory_CGE	CNV15q11.2 BP1-2 dup
-0.0222182	-0.150758	0.999938	KIF1B	1	10210570	10381603	Inhibitory_CGE	CNV15q11.2 BP1-2 dup
-0.0170501	-0.149694	0.999938	ZC3H18	16	88570403	88631964	Inhibitory_CGE	CNV15q11.2 BP1-2 dup
-0.0283008	-0.150394	0.999938	ASB7	15	100602589	100651701	Inhibitory_CGE	CNV15q11.2 BP1-2 dup
-0.0379034	-0.149933	0.999938	LIMK2	22	31212239	31280080	Inhibitory_CGE	CNV15q11.2 BP1-2 dup
-0.0167838	-0.150465	0.999938	GRIP2	3	14489107	14556075	Inhibitory_CGE	CNV15q11.2 BP1-2 dup
0.0177548	0.149942	0.999938	VAPB	20	58389229	58451101	Inhibitory_CGE	CNV15q11.2 BP1-2 dup
-0.0251462	-0.149973	0.999938	VAMP7	X	155881345	155943769	Inhibitory_CGE	CNV15q11.2 BP1-2 dup
-0.0294382	-0.149844	0.999938	ZBTB44	11	130226677	130314917	Inhibitory_CGE	CNV15q11.2 BP1-2 dup
0.0170905	0.149856	0.999938	VPS35L	16	19555240	19706793	Inhibitory_CGE	CNV15q11.2 BP1-2 dup
0.0684996	0.149858	0.999938	AC007406.5	12	273954	277123	Inhibitory_CGE	CNV15q11.2 BP1-2 dup
-0.0165989	-0.14985	0.999938	NDUFS1	2	206114817	206159509	Inhibitory_CGE	CNV15q11.2 BP1-2 dup
-0.0162359	-0.149003	0.999938	FBXO25	8	406428	477967	Inhibitory_CGE	CNV15q11.2 BP1-2 dup
0.037991	0.149917	0.999938	KCNAB1	3	156037701	156538756	Inhibitory_CGE	CNV15q11.2 BP1-2 dup
-0.0293024	-0.149028	0.999938	MCM6	2	135839626	135876443	Inhibitory_CGE	CNV15q11.2 BP1-2 dup
0.0269655	0.149975	0.999938	ZNF391	6	27374615	27403908	Inhibitory_CGE	CNV15q11.2 BP1-2 dup
-0.0276504	-0.148981	0.999938	AC079142.1	X	7928443	8374386	Inhibitory_CGE	CNV15q11.2 BP1-2 dup
-0.0539772	-0.149388	0.999938	SAT1	X	23783173	23786210	Inhibitory_CGE	CNV15q11.2 BP1-2 dup
-0.0206475	-0.149237	0.999938	FAN1	15	30890559	30943108	Inhibitory_CGE	CNV15q11.2 BP1-2 dup
-0.0279543	-0.148461	0.999938	CCDC152	5	42756818	42802439	Inhibitory_CGE	CNV15q11.2 BP1-2 dup
0.0206407	0.149106	0.999938	GRB10	7	50590063	50793462	Inhibitory_CGE	CNV15q11.2 BP1-2 dup
0.0457541	0.149268	0.999938	GPAA1	8	144082337	144093149	Inhibitory_CGE	CNV15q11.2 BP1-2 dup
0.0194138	0.148309	0.999938	GAREM1	18	32124877	32470882	Inhibitory_CGE	CNV15q11.2 BP1-2 dup
0.0333963	0.149138	0.999938	CXXC4	4	104468308	104494901	Inhibitory_CGE	CNV15q11.2 BP1-2 dup
-0.0522247	-0.148189	0.999938	AL161772.1	13	20699307	20703718	Inhibitory_CGE	CNV15q11.2 BP1-2 dup
0.0508175	0.148248	0.999938	ENHO	9	34521043	34522990	Inhibitory_CGE	CNV15q11.2 BP1-2 dup
-0.0259455	-0.148728	0.999938	HECA	6	139135080	139180802	Inhibitory_CGE	CNV15q11.2 BP1-2 dup
-0.0474592	-0.148411	0.999938	WDR18	19	984332	998438	Inhibitory_CGE	CNV15q11.2 BP1-2 dup
0.0717901	0.14841	0.999938	CSNKA2IP	3	88338416	88467594	Inhibitory_CGE	CNV15q11.2 BP1-2 dup
0.0323383	0.148654	0.999938	MLF2	12	6747996	6767475	Inhibitory_CGE	CNV15q11.2 BP1-2 dup
0.0169464	0.148463	0.999938	DDHD2	8	38225218	38275558	Inhibitory_CGE	CNV15q11.2 BP1-2 dup
0.0221037	0.148348	0.999938	SMAD5	5	136132845	136188747	Inhibitory_CGE	CNV15q11.2 BP1-2 dup
0.0463098	0.14844	0.999938	POLR1C	6	43509702	43562419	Inhibitory_CGE	CNV15q11.2 BP1-2 dup
0.06098	0.147986	0.999938	RASD1	17	17494437	17496395	Inhibitory_CGE	CNV15q11.2 BP1-2 dup
-0.0551124	-0.148059	0.999938	AC007878.1	2	71373938	71376320	Inhibitory_CGE	CNV15q11.2 BP1-2 dup
-0.0183711	-0.148313	0.999938	RAPGEF6	5	131423921	131635231	Inhibitory_CGE	CNV15q11.2 BP1-2 dup
0.0336035	0.147997	0.999938	DAPK3	19	3958453	3971123	Inhibitory_CGE	CNV15q11.2 BP1-2 dup
-0.0356055	-0.148133	0.999938	MKNK2	19	2037465	2051244	Inhibitory_CGE	CNV15q11.2 BP1-2 dup
0.0480483	0.147205	0.999938	AC006058.1	3	44117299	44122365	Inhibitory_CGE	CNV15q11.2 BP1-2 dup
0.0307496	0.14789	0.999938	NDUFB1	14	92116122	92121917	Inhibitory_CGE	CNV15q11.2 BP1-2 dup
-0.0382089	-0.146825	0.999938	LINC02664	10	31187715	31261910	Inhibitory_CGE	CNV15q11.2 BP1-2 dup
-0.0187302	-0.146751	0.999938	ELMOD3	2	85354394	85391752	Inhibitory_CGE	CNV15q11.2 BP1-2 dup
0.021062	0.147185	0.999938	SNX24	5	122843439	123029354	Inhibitory_CGE	CNV15q11.2 BP1-2 dup
0.036824	0.146695	0.999938	CAV2	7	116287380	116508541	Inhibitory_CGE	CNV15q11.2 BP1-2 dup
0.0327273	0.14768	0.999938	USP2-AS1	11	119356467	119659284	Inhibitory_CGE	CNV15q11.2 BP1-2 dup
-0.0621828	-0.147145	0.999938	AC091151.5	18	45571406	45611540	Inhibitory_CGE	CNV15q11.2 BP1-2 dup
-0.0311306	-0.147124	0.999938	SNX19	11	130866250	130916479	Inhibitory_CGE	CNV15q11.2 BP1-2 dup
0.115374	0.147773	0.999938	AC097537.1	4	175790307	175812189	Inhibitory_CGE	CNV15q11.2 BP1-2 dup
-0.0238776	-0.147228	0.999938	LIPE-AS1	19	42397114	42652367	Inhibitory_CGE	CNV15q11.2 BP1-2 dup
0.039741	0.146887	0.999938	WDR54	2	74421678	74425755	Inhibitory_CGE	CNV15q11.2 BP1-2 dup
0.0424619	0.147285	0.999938	UQCRB	8	96222947	96235546	Inhibitory_CGE	CNV15q11.2 BP1-2 dup
-0.0440626	-0.146875	0.999938	AP001528.1	11	86892214	86925037	Inhibitory_CGE	CNV15q11.2 BP1-2 dup
0.0433561	0.146784	0.999938	ADRB1	10	114043866	114046904	Inhibitory_CGE	CNV15q11.2 BP1-2 dup
0.0272782	0.146138	0.999938	HIC2	22	21417371	21451463	Inhibitory_CGE	CNV15q11.2 BP1-2 dup
-0.0261678	-0.146923	0.999938	FAM24B	10	122849078	122879641	Inhibitory_CGE	CNV15q11.2 BP1-2 dup
0.0586227	0.147363	0.999938	SLC51A	3	196211487	196243178	Inhibitory_CGE	CNV15q11.2 BP1-2 dup
-0.0153775	-0.146666	0.999938	ZNF207	17	32350132	32381885	Inhibitory_CGE	CNV15q11.2 BP1-2 dup
-0.0579406	-0.145836	0.999938	EYA1	8	71197433	71592025	Inhibitory_CGE	CNV15q11.2 BP1-2 dup
0.025986	0.146402	0.999938	JAK1	1	64833223	65067754	Inhibitory_CGE	CNV15q11.2 BP1-2 dup
-0.0152368	-0.146769	0.999938	MPHOSPH6	16	82147798	82170224	Inhibitory_CGE	CNV15q11.2 BP1-2 dup
0.0952885	0.147373	0.999938	GRID1-AS1	10	85577731	85607213	Inhibitory_CGE	CNV15q11.2 BP1-2 dup
-0.0489038	-0.146333	0.999938	AL590550.1	6	114822994	115002280	Inhibitory_CGE	CNV15q11.2 BP1-2 dup
-0.0274444	-0.146367	0.999938	FOXG1	14	28764329	28770277	Inhibitory_CGE	CNV15q11.2 BP1-2 dup
-0.0345617	-0.145705	0.999938	OSBPL7	17	47807372	47821803	Inhibitory_CGE	CNV15q11.2 BP1-2 dup
0.0285996	0.145558	0.999938	KIF22	16	29790727	29805385	Inhibitory_CGE	CNV15q11.2 BP1-2 dup
-0.0222452	-0.146294	0.999938	N4BP2L1	13	32400723	32428311	Inhibitory_CGE	CNV15q11.2 BP1-2 dup
-0.0197252	-0.146064	0.999938	AHCYL2	7	129225030	129430211	Inhibitory_CGE	CNV15q11.2 BP1-2 dup
0.0216768	0.14614	0.999938	ZNF248	10	37776526	37858106	Inhibitory_CGE	CNV15q11.2 BP1-2 dup
-0.0295269	-0.146313	0.999938	RIC8A	11	207708	215113	Inhibitory_CGE	CNV15q11.2 BP1-2 dup
-0.0208775	-0.146212	0.999938	ZC3H13	13	45954465	46052759	Inhibitory_CGE	CNV15q11.2 BP1-2 dup
-0.0329059	-0.145961	0.999938	TXN2	22	36467046	36481640	Inhibitory_CGE	CNV15q11.2 BP1-2 dup
-0.0298183	-0.146001	0.999938	DLX1	2	172084740	172089677	Inhibitory_CGE	CNV15q11.2 BP1-2 dup
-0.121075	-0.146052	0.999938	AC097716.1	4	30776257	30793970	Inhibitory_CGE	CNV15q11.2 BP1-2 dup
-0.0405676	-0.145554	0.999938	CCDC18	1	93179919	93278730	Inhibitory_CGE	CNV15q11.2 BP1-2 dup
-0.0190324	-0.146139	0.999938	CHRNA4	20	63343223	63378401	Inhibitory_CGE	CNV15q11.2 BP1-2 dup
0.0507565	0.145471	0.999938	AL161443.1	9	7177577	7203458	Inhibitory_CGE	CNV15q11.2 BP1-2 dup
-0.0835099	-0.146167	0.999938	AC016042.1	10	115123482	115218819	Inhibitory_CGE	CNV15q11.2 BP1-2 dup
0.032659	0.145476	0.999938	COPS8	2	237085882	237100474	Inhibitory_CGE	CNV15q11.2 BP1-2 dup
0.0278728	0.145472	0.999938	RNPC3	1	103525691	103555239	Inhibitory_CGE	CNV15q11.2 BP1-2 dup
0.021697	0.144798	0.999938	HDAC11	3	13479724	13506424	Inhibitory_CGE	CNV15q11.2 BP1-2 dup
0.0708917	0.146433	0.999938	AC018628.2	17	62035944	62040352	Inhibitory_CGE	CNV15q11.2 BP1-2 dup
0.109396	0.145829	0.999938	AC096747.1	4	180095527	180117163	Inhibitory_CGE	CNV15q11.2 BP1-2 dup
-0.0373591	-0.145295	0.999938	AC007262.2	14	81012099	81170429	Inhibitory_CGE	CNV15q11.2 BP1-2 dup
0.0152225	0.145262	0.999938	COX11	17	54951902	54968703	Inhibitory_CGE	CNV15q11.2 BP1-2 dup
0.0400304	0.145149	0.999938	IGFL4	19	46039182	46077118	Inhibitory_CGE	CNV15q11.2 BP1-2 dup
-0.0374167	-0.145105	0.999938	PXDC1	6	3722614	3751713	Inhibitory_CGE	CNV15q11.2 BP1-2 dup
-0.0490345	-0.144842	0.999938	ZBTB2	6	151364115	151391559	Inhibitory_CGE	CNV15q11.2 BP1-2 dup
-0.042482	-0.144986	0.999938	LSS	21	46188141	46228824	Inhibitory_CGE	CNV15q11.2 BP1-2 dup
-0.0269746	-0.144992	0.999938	PSMA2	7	42916828	42932185	Inhibitory_CGE	CNV15q11.2 BP1-2 dup
-0.0476489	-0.144774	0.999938	CHCHD7	8	56211686	56218809	Inhibitory_CGE	CNV15q11.2 BP1-2 dup
-0.0280393	-0.144136	0.999938	SMCR8	17	18315293	18328056	Inhibitory_CGE	CNV15q11.2 BP1-2 dup
-0.0191179	-0.144664	0.999938	ZNF236	18	76822557	76972901	Inhibitory_CGE	CNV15q11.2 BP1-2 dup
-0.0435265	-0.144772	0.999938	SOD1	21	31659666	31668931	Inhibitory_CGE	CNV15q11.2 BP1-2 dup
-0.0175872	-0.144533	0.999938	SLC9A7	X	46599251	46759118	Inhibitory_CGE	CNV15q11.2 BP1-2 dup
0.0273377	0.144198	0.999938	OLFM1	9	135075422	135121180	Inhibitory_CGE	CNV15q11.2 BP1-2 dup
-0.0425029	-0.144082	0.999938	ITGA6	2	172427354	172506459	Inhibitory_CGE	CNV15q11.2 BP1-2 dup
-0.0230165	-0.144256	0.999938	UPF3B	X	119834022	119852998	Inhibitory_CGE	CNV15q11.2 BP1-2 dup
0.100383	0.1443	0.999938	AL158801.3	14	55325834	55339501	Inhibitory_CGE	CNV15q11.2 BP1-2 dup
-0.0259935	-0.143969	0.999938	RUNDC1	17	42980565	42995142	Inhibitory_CGE	CNV15q11.2 BP1-2 dup
-0.0163623	-0.143283	0.999938	PCYT1A	3	196214222	196287957	Inhibitory_CGE	CNV15q11.2 BP1-2 dup
0.0324001	0.143804	0.999938	PSMD7	16	74296814	74306288	Inhibitory_CGE	CNV15q11.2 BP1-2 dup
0.0421206	0.143692	0.999938	PDE6D	2	231732433	231786272	Inhibitory_CGE	CNV15q11.2 BP1-2 dup
0.0455501	0.143551	0.999938	RNASEH1-AS1	2	3558419	3564842	Inhibitory_CGE	CNV15q11.2 BP1-2 dup
0.0335918	0.14285	0.999938	PPP1R14C	6	150143044	150250392	Inhibitory_CGE	CNV15q11.2 BP1-2 dup
-0.0156959	-0.143025	0.999938	KIF5B	10	32009015	32056425	Inhibitory_CGE	CNV15q11.2 BP1-2 dup
-0.0311777	-0.143169	0.999938	ACP2	11	47239302	47248906	Inhibitory_CGE	CNV15q11.2 BP1-2 dup
0.0289112	0.142669	0.999938	ARHGEF6	X	136665547	136780932	Inhibitory_CGE	CNV15q11.2 BP1-2 dup
-0.0922187	-0.143522	0.999938	LINC02231	12	64920845	64982524	Inhibitory_CGE	CNV15q11.2 BP1-2 dup
0.0400725	0.142637	0.999938	LINC01811	3	33956972	34677247	Inhibitory_CGE	CNV15q11.2 BP1-2 dup
0.0313683	0.142761	0.999938	FASTKD3	5	7859159	7869037	Inhibitory_CGE	CNV15q11.2 BP1-2 dup
-0.0193651	-0.142554	0.999938	LMAN1	18	59327823	59359265	Inhibitory_CGE	CNV15q11.2 BP1-2 dup
0.0161293	0.142592	0.999938	FBXO41	2	73254682	73284478	Inhibitory_CGE	CNV15q11.2 BP1-2 dup
0.0335968	0.141784	0.999938	MRFAP1L1	4	6707701	6709865	Inhibitory_CGE	CNV15q11.2 BP1-2 dup
-0.0460143	-0.142399	0.999938	AC092376.2	16	79202624	79206739	Inhibitory_CGE	CNV15q11.2 BP1-2 dup
-0.0456039	-0.142049	0.999938	AC090629.1	12	61668302	61702771	Inhibitory_CGE	CNV15q11.2 BP1-2 dup
0.0162558	0.141588	0.999938	MAP3K12	12	53479669	53500063	Inhibitory_CGE	CNV15q11.2 BP1-2 dup
-0.0994007	-0.142684	0.999938	AC103770.1	8	90806474	90859240	Inhibitory_CGE	CNV15q11.2 BP1-2 dup
-0.0797667	-0.141923	0.999938	PRKD2	19	46674275	46717127	Inhibitory_CGE	CNV15q11.2 BP1-2 dup
-0.0302246	-0.142202	0.999938	SRI	7	88205115	88226993	Inhibitory_CGE	CNV15q11.2 BP1-2 dup
0.0215485	0.142159	0.999938	GID8	20	62938147	62948475	Inhibitory_CGE	CNV15q11.2 BP1-2 dup
0.0272539	0.141509	0.999938	ZNF180	19	44474428	44500524	Inhibitory_CGE	CNV15q11.2 BP1-2 dup
-0.0422371	-0.141284	0.999938	EHBP1L1	11	65576046	65592650	Inhibitory_CGE	CNV15q11.2 BP1-2 dup
-0.0286533	-0.141725	0.999938	PHF8	X	53936676	54048958	Inhibitory_CGE	CNV15q11.2 BP1-2 dup
-0.0531747	-0.141904	0.999938	PTCD1	7	99416739	99466163	Inhibitory_CGE	CNV15q11.2 BP1-2 dup
-0.0253093	-0.141554	0.999938	PECR	2	215996329	216082955	Inhibitory_CGE	CNV15q11.2 BP1-2 dup
0.0494893	0.141995	0.999938	AP003393.1				Inhibitory_CGE	CNV15q11.2 BP1-2 dup
-0.0287957	-0.141488	0.999938	RAD51C	17	58692573	58735611	Inhibitory_CGE	CNV15q11.2 BP1-2 dup
0.0351952	0.141511	0.999938	GLIDR	9	39709535	39810128	Inhibitory_CGE	CNV15q11.2 BP1-2 dup
0.0618351	0.141284	0.999938	AF064858.1	21	38988569	39062894	Inhibitory_CGE	CNV15q11.2 BP1-2 dup
-0.0158981	-0.141397	0.999938	ALG9	11	111782195	111871581	Inhibitory_CGE	CNV15q11.2 BP1-2 dup
-0.03139	-0.141504	0.999938	AL024495.1	22	34756676	35002862	Inhibitory_CGE	CNV15q11.2 BP1-2 dup
-0.0219991	-0.14154	0.999938	RESF1	12	31959370	31993107	Inhibitory_CGE	CNV15q11.2 BP1-2 dup
0.0227788	0.141337	0.999938	RAB14	9	121178133	121223014	Inhibitory_CGE	CNV15q11.2 BP1-2 dup
-0.0161259	-0.14045	0.999938	FAM8A1	6	17600302	17611719	Inhibitory_CGE	CNV15q11.2 BP1-2 dup
0.0736325	0.141184	0.999938	CRYBG1	6	106360717	106572017	Inhibitory_CGE	CNV15q11.2 BP1-2 dup
-0.0406361	-0.14065	0.999938	BID	22	17734138	17774770	Inhibitory_CGE	CNV15q11.2 BP1-2 dup
-0.0165702	-0.140952	0.999938	ZDHHC20	13	21348784	21459370	Inhibitory_CGE	CNV15q11.2 BP1-2 dup
-0.0160036	-0.140835	0.999938	ZNF506	19	19785839	19821751	Inhibitory_CGE	CNV15q11.2 BP1-2 dup
0.020006	0.140915	0.999938	LRBA	4	150264435	151015727	Inhibitory_CGE	CNV15q11.2 BP1-2 dup
-0.0147271	-0.139967	0.999938	AC011603.2	12	49127782	49188484	Inhibitory_CGE	CNV15q11.2 BP1-2 dup
-0.0200088	-0.140756	0.999938	SF1	11	64764606	64778786	Inhibitory_CGE	CNV15q11.2 BP1-2 dup
0.0317573	0.140933	0.999938	TXNDC9	2	99318982	99340702	Inhibitory_CGE	CNV15q11.2 BP1-2 dup
-0.0190592	-0.139776	0.999938	SYN3	22	32507820	33058381	Inhibitory_CGE	CNV15q11.2 BP1-2 dup
-0.0230237	-0.140389	0.999938	SCGB2B2	19	34590644	34677159	Inhibitory_CGE	CNV15q11.2 BP1-2 dup
-0.113809	-0.140183	0.999938	LERFS	9	62856999	62898095	Inhibitory_CGE	CNV15q11.2 BP1-2 dup
0.0170188	0.140397	0.999938	LINC00461	5	88507546	88691057	Inhibitory_CGE	CNV15q11.2 BP1-2 dup
0.0213778	0.140249	0.999938	NT5M	17	17303335	17347663	Inhibitory_CGE	CNV15q11.2 BP1-2 dup
0.0157216	0.140189	0.999938	USF3	3	113648385	113696646	Inhibitory_CGE	CNV15q11.2 BP1-2 dup
0.0585693	0.139926	0.999938	AC015845.2	17	57771946	57834749	Inhibitory_CGE	CNV15q11.2 BP1-2 dup
0.0222688	0.140145	0.999938	ZRANB2-AS2	1	71081324	71489976	Inhibitory_CGE	CNV15q11.2 BP1-2 dup
0.0322608	0.139708	0.999938	AL110114.1	20	1023874	1118493	Inhibitory_CGE	CNV15q11.2 BP1-2 dup
0.0516184	0.139883	0.999938	DPH1	17	2030137	2043898	Inhibitory_CGE	CNV15q11.2 BP1-2 dup
-0.0228835	-0.139921	0.999938	WWP1	8	86342547	86478420	Inhibitory_CGE	CNV15q11.2 BP1-2 dup
-0.0451866	-0.139666	0.999938	GPR63	6	96794125	96837477	Inhibitory_CGE	CNV15q11.2 BP1-2 dup
0.03773	0.139393	0.999938	SMIM20	4	25861830	25929813	Inhibitory_CGE	CNV15q11.2 BP1-2 dup
-0.0284204	-0.139252	0.999938	POLR2C	16	57462660	57472009	Inhibitory_CGE	CNV15q11.2 BP1-2 dup
0.019168	0.139811	0.999938	HINT3	6	125956770	125980244	Inhibitory_CGE	CNV15q11.2 BP1-2 dup
-0.0350455	-0.139189	0.999938	ZNF557	19	7069703	7087968	Inhibitory_CGE	CNV15q11.2 BP1-2 dup
0.0160439	0.139331	0.999938	KIAA0319L	1	35393883	35557950	Inhibitory_CGE	CNV15q11.2 BP1-2 dup
0.0815775	0.140148	0.999938	CHL1-AS1	3	363370	385795	Inhibitory_CGE	CNV15q11.2 BP1-2 dup
0.0128961	0.139241	0.999938	UBE2G2	21	44768580	44801826	Inhibitory_CGE	CNV15q11.2 BP1-2 dup
-0.0194251	-0.139207	0.999938	SLC4A10	2	161424332	161985282	Inhibitory_CGE	CNV15q11.2 BP1-2 dup
-0.0558666	-0.139065	0.999938	LAT2	7	74199652	74229834	Inhibitory_CGE	CNV15q11.2 BP1-2 dup
0.035245	0.138887	0.999938	AL031590.1	22	39242188	39279897	Inhibitory_CGE	CNV15q11.2 BP1-2 dup
0.0763116	0.139233	0.999938	AC012404.1	15	61181249	61195938	Inhibitory_CGE	CNV15q11.2 BP1-2 dup
0.0259309	0.138719	0.999938	AZIN1-AS1	8	102864271	103002424	Inhibitory_CGE	CNV15q11.2 BP1-2 dup
0.0177467	0.138901	0.999938	KCNMA1	10	76869601	77638369	Inhibitory_CGE	CNV15q11.2 BP1-2 dup
0.0441357	0.138718	0.999938	SUMO3	21	44805617	44818779	Inhibitory_CGE	CNV15q11.2 BP1-2 dup
-0.0344343	-0.138767	0.999938	AC007376.2	14	76710658	76761388	Inhibitory_CGE	CNV15q11.2 BP1-2 dup
-0.0138953	-0.138496	0.999938	CD99L2	X	150766336	150898816	Inhibitory_CGE	CNV15q11.2 BP1-2 dup
0.0364817	0.138736	0.999938	NPY5R	4	163343892	163351934	Inhibitory_CGE	CNV15q11.2 BP1-2 dup
-0.0282534	-0.138617	0.999938	SENP8	15	72114258	72143692	Inhibitory_CGE	CNV15q11.2 BP1-2 dup
0.0459074	0.138348	0.999938	PTPN14	1	214348700	214552449	Inhibitory_CGE	CNV15q11.2 BP1-2 dup
0.0314164	0.138532	0.999938	DGKQ	4	958887	986895	Inhibitory_CGE	CNV15q11.2 BP1-2 dup
-0.0201518	-0.138418	0.999938	MAST1	19	12833951	12874952	Inhibitory_CGE	CNV15q11.2 BP1-2 dup
0.0341851	0.138034	0.999938	SCN1B	19	35030470	35040449	Inhibitory_CGE	CNV15q11.2 BP1-2 dup
-0.0205941	-0.138088	0.999938	VDAC3	8	42391624	42405937	Inhibitory_CGE	CNV15q11.2 BP1-2 dup
0.0181933	0.138126	0.999938	EPB41L1	20	36091504	36232799	Inhibitory_CGE	CNV15q11.2 BP1-2 dup
0.0464869	0.137506	0.999938	AL031275.1	1	168763365	168774490	Inhibitory_CGE	CNV15q11.2 BP1-2 dup
-0.0598249	-0.138245	0.999938	AC073896.2	12	56300075	56317992	Inhibitory_CGE	CNV15q11.2 BP1-2 dup
-0.0297041	-0.138007	0.999938	NGRN	15	90265659	90275778	Inhibitory_CGE	CNV15q11.2 BP1-2 dup
0.0234122	0.137765	0.999938	TBPL1	6	133952170	133990432	Inhibitory_CGE	CNV15q11.2 BP1-2 dup
-0.0291646	-0.137793	0.999938	ZNF335	20	45948660	45972203	Inhibitory_CGE	CNV15q11.2 BP1-2 dup
-0.0210414	-0.137662	0.999938	CEP97	3	101724534	101770562	Inhibitory_CGE	CNV15q11.2 BP1-2 dup
-0.0333908	-0.136989	0.999938	DBNDD1	16	90004871	90019890	Inhibitory_CGE	CNV15q11.2 BP1-2 dup
-0.0175083	-0.137019	0.999938	ZBTB47	3	42653697	42667580	Inhibitory_CGE	CNV15q11.2 BP1-2 dup
-0.0256829	-0.137794	0.999938	SNHG14	15	24978583	25420336	Inhibitory_CGE	CNV15q11.2 BP1-2 dup
0.0220633	0.137531	0.999938	SCYL1	11	65525077	65538704	Inhibitory_CGE	CNV15q11.2 BP1-2 dup
-0.0551152	-0.137896	0.999938	AC012358.3	2	55282350	55346049	Inhibitory_CGE	CNV15q11.2 BP1-2 dup
-0.0189176	-0.137361	0.999938	MVB12B	9	126326829	126507041	Inhibitory_CGE	CNV15q11.2 BP1-2 dup
0.0704711	0.137529	0.999938	AC022558.2	15	82925884	83103443	Inhibitory_CGE	CNV15q11.2 BP1-2 dup
-0.032245	-0.137029	0.999938	ZSCAN21	7	100049774	100065040	Inhibitory_CGE	CNV15q11.2 BP1-2 dup
-0.0164925	-0.137008	0.999938	MGA	15	41621134	41773081	Inhibitory_CGE	CNV15q11.2 BP1-2 dup
-0.0387588	-0.137189	0.999938	AL603839.3	1	40493157	40508661	Inhibitory_CGE	CNV15q11.2 BP1-2 dup
0.0243322	0.136884	0.999938	PLA2G4B	15	41837775	41848147	Inhibitory_CGE	CNV15q11.2 BP1-2 dup
-0.0513829	-0.136774	0.999938	AC018647.3	7	35614650	35622939	Inhibitory_CGE	CNV15q11.2 BP1-2 dup
-0.0143815	-0.137085	0.999938	CPEB3	10	92046692	92291078	Inhibitory_CGE	CNV15q11.2 BP1-2 dup
0.0592275	0.13612	0.999938	AC090772.3	18	24159509	24162211	Inhibitory_CGE	CNV15q11.2 BP1-2 dup
-0.0342396	-0.136623	0.999938	AC005498.3	19	56545566	56567441	Inhibitory_CGE	CNV15q11.2 BP1-2 dup
0.0302187	0.136779	0.999938	PCDHB12	5	141208697	141212571	Inhibitory_CGE	CNV15q11.2 BP1-2 dup
0.0899039	0.137065	0.999938	AL035427.1	X	102599657	102659899	Inhibitory_CGE	CNV15q11.2 BP1-2 dup
0.0227679	0.136523	0.999938	MYH14	19	50188186	50310542	Inhibitory_CGE	CNV15q11.2 BP1-2 dup
0.0130297	0.135868	0.999938	INTS10	8	19817391	19852083	Inhibitory_CGE	CNV15q11.2 BP1-2 dup
0.0305785	0.136549	0.999938	TMEM134	11	67461710	67469272	Inhibitory_CGE	CNV15q11.2 BP1-2 dup
0.0493929	0.136532	0.999938	NOP10	15	34339159	34343180	Inhibitory_CGE	CNV15q11.2 BP1-2 dup
-0.0192684	-0.135576	0.999938	ACOX1	17	75941507	75979177	Inhibitory_CGE	CNV15q11.2 BP1-2 dup
0.125395	0.136084	0.999938	TRIM5	11	5663195	5938619	Inhibitory_CGE	CNV15q11.2 BP1-2 dup
0.0525729	0.136202	0.999938	ADGRA1-AS1	10	133083073	133088491	Inhibitory_CGE	CNV15q11.2 BP1-2 dup
0.0142225	0.136218	0.999938	ATXN2	12	111443485	111599676	Inhibitory_CGE	CNV15q11.2 BP1-2 dup
-0.0279496	-0.135866	0.999938	FUCA1	1	23845077	23868290	Inhibitory_CGE	CNV15q11.2 BP1-2 dup
0.0160796	0.136101	0.999938	MOSMO	16	22007638	22087534	Inhibitory_CGE	CNV15q11.2 BP1-2 dup
0.0178462	0.136042	0.999938	PDCD6	5	271621	314974	Inhibitory_CGE	CNV15q11.2 BP1-2 dup
-0.0155912	-0.13604	0.999938	SNX9	6	157700387	157945077	Inhibitory_CGE	CNV15q11.2 BP1-2 dup
-0.0397577	-0.13584	0.999938	DNAL4	22	38778508	38794198	Inhibitory_CGE	CNV15q11.2 BP1-2 dup
0.0729008	0.135278	0.999938	TTYH1	19	54415219	54436904	Inhibitory_CGE	CNV15q11.2 BP1-2 dup
-0.0387827	-0.135991	0.999938	CPNE7	16	89575758	89597246	Inhibitory_CGE	CNV15q11.2 BP1-2 dup
-0.0671029	-0.136487	0.999938	AC092939.1	3	179971494	180017083	Inhibitory_CGE	CNV15q11.2 BP1-2 dup
0.0134212	0.135971	0.999938	TTLL11	9	121815674	122093606	Inhibitory_CGE	CNV15q11.2 BP1-2 dup
-0.0241523	-0.135776	0.999938	TMEM185A	X	149596556	149631912	Inhibitory_CGE	CNV15q11.2 BP1-2 dup
-0.0413137	-0.135805	0.999938	PRADC1	2	73228010	73233239	Inhibitory_CGE	CNV15q11.2 BP1-2 dup
0.0362191	0.135655	0.999938	PFDN6	6	33289302	33298401	Inhibitory_CGE	CNV15q11.2 BP1-2 dup
0.0162382	0.135599	0.999938	ZFYVE16	5	80408013	80483379	Inhibitory_CGE	CNV15q11.2 BP1-2 dup
0.0468622	0.134864	0.999938	PABPC1L2B	X	73002939	73006106	Inhibitory_CGE	CNV15q11.2 BP1-2 dup
-0.0200344	-0.135746	0.999938	NBR1	17	43170481	43211689	Inhibitory_CGE	CNV15q11.2 BP1-2 dup
-0.0208734	-0.135457	0.999938	FAM120B	6	170290703	170407067	Inhibitory_CGE	CNV15q11.2 BP1-2 dup
0.0258652	0.135345	0.999938	RAP2A	13	97434169	97469128	Inhibitory_CGE	CNV15q11.2 BP1-2 dup
-0.0197848	-0.134523	0.999938	MED25	19	49818282	49840383	Inhibitory_CGE	CNV15q11.2 BP1-2 dup
0.0381839	0.135202	0.999938	SAYSD1	6	39104063	39115193	Inhibitory_CGE	CNV15q11.2 BP1-2 dup
-0.0539031	-0.13488	0.999938	ACSS3	12	80936414	81261210	Inhibitory_CGE	CNV15q11.2 BP1-2 dup
-0.0311277	-0.135037	0.999938	MIR137HG	1	97933474	98049871	Inhibitory_CGE	CNV15q11.2 BP1-2 dup
-0.0209547	-0.134363	0.999938	LY6E-DT	8	142981738	143018447	Inhibitory_CGE	CNV15q11.2 BP1-2 dup
-0.0158826	-0.134975	0.999938	PSMB7	9	124353465	124415444	Inhibitory_CGE	CNV15q11.2 BP1-2 dup
0.0176273	0.135189	0.999938	RPRD1A	18	35984387	36067576	Inhibitory_CGE	CNV15q11.2 BP1-2 dup
-0.0242194	-0.134896	0.999938	PSMC1	14	90256527	90275429	Inhibitory_CGE	CNV15q11.2 BP1-2 dup
-0.0120908	-0.134306	0.999938	NEK9	14	75079353	75127344	Inhibitory_CGE	CNV15q11.2 BP1-2 dup
-0.04865	-0.134685	0.999938	LAMB3	1	209614870	209652425	Inhibitory_CGE	CNV15q11.2 BP1-2 dup
-0.0173648	-0.134837	0.999938	MICU2	13	21492691	21604181	Inhibitory_CGE	CNV15q11.2 BP1-2 dup
-0.018679	-0.134739	0.999938	PHACTR4	1	28369582	28500364	Inhibitory_CGE	CNV15q11.2 BP1-2 dup
0.0268285	0.133984	0.999938	KCNIP4-IT1	4	21843341	21853188	Inhibitory_CGE	CNV15q11.2 BP1-2 dup
-0.0297657	-0.134605	0.999938	B3GALT2	1	193178730	193186613	Inhibitory_CGE	CNV15q11.2 BP1-2 dup
0.0303379	0.134532	0.999938	DNTTIP1	20	45791954	45811427	Inhibitory_CGE	CNV15q11.2 BP1-2 dup
-0.0491011	-0.134438	0.999938	AL049838.1	14	57993545	57994525	Inhibitory_CGE	CNV15q11.2 BP1-2 dup
-0.0374289	-0.13432	0.999938	TECR	19	14517085	14565980	Inhibitory_CGE	CNV15q11.2 BP1-2 dup
-0.0211224	-0.134497	0.999938	LRCH2	X	115110616	115234096	Inhibitory_CGE	CNV15q11.2 BP1-2 dup
0.0451142	0.133518	0.999938	SLC26A4-AS1	7	107650260	107662204	Inhibitory_CGE	CNV15q11.2 BP1-2 dup
0.0884982	0.134389	0.999938	AC021678.2	8	28250063	28339255	Inhibitory_CGE	CNV15q11.2 BP1-2 dup
0.0351103	0.134059	0.999938	ARRDC3	5	91368631	91383317	Inhibitory_CGE	CNV15q11.2 BP1-2 dup
0.0607258	0.13392	0.999938	SLC7A9	19	32830509	32869767	Inhibitory_CGE	CNV15q11.2 BP1-2 dup
0.0277426	0.133992	0.999938	INTS6-AS1	13	51452364	51554678	Inhibitory_CGE	CNV15q11.2 BP1-2 dup
-0.0210553	-0.133999	0.999938	CHFR	12	132822187	132956304	Inhibitory_CGE	CNV15q11.2 BP1-2 dup
0.0357633	0.133949	0.999938	HES4	1	998962	1000172	Inhibitory_CGE	CNV15q11.2 BP1-2 dup
0.0272099	0.133738	0.999938	CGGBP1	3	88051944	88149885	Inhibitory_CGE	CNV15q11.2 BP1-2 dup
-0.0365566	-0.133008	0.999938	ROR1	1	63774017	64181498	Inhibitory_CGE	CNV15q11.2 BP1-2 dup
-0.0689853	-0.134078	0.999938	RORA-AS1	15	60479152	60630637	Inhibitory_CGE	CNV15q11.2 BP1-2 dup
0.0228748	0.133574	0.999938	MB21D2	3	192796815	192917856	Inhibitory_CGE	CNV15q11.2 BP1-2 dup
0.045062	0.133274	0.999938	GOLGA6L9	15	82429816	82439153	Inhibitory_CGE	CNV15q11.2 BP1-2 dup
0.0643087	0.133994	0.999938	TMLHE-AS1	X	155466540	155611616	Inhibitory_CGE	CNV15q11.2 BP1-2 dup
-0.0471512	-0.133642	0.999938	AC007686.4	14	76958098	77000609	Inhibitory_CGE	CNV15q11.2 BP1-2 dup
0.0339314	0.133205	0.999938	SLC45A4	8	141207166	141308305	Inhibitory_CGE	CNV15q11.2 BP1-2 dup
-0.0201978	-0.132709	0.999938	TBC1D10B	16	30357102	30370494	Inhibitory_CGE	CNV15q11.2 BP1-2 dup
0.0376965	0.133374	0.999938	REXO4	9	133406059	133418096	Inhibitory_CGE	CNV15q11.2 BP1-2 dup
-0.0239491	-0.133275	0.999938	AL357153.2	14	70425812	70547464	Inhibitory_CGE	CNV15q11.2 BP1-2 dup
0.0141625	0.133239	0.999938	LCMT1	16	25111731	25178231	Inhibitory_CGE	CNV15q11.2 BP1-2 dup
-0.0214944	-0.133056	0.999938	AKAP8L	19	15380050	15419141	Inhibitory_CGE	CNV15q11.2 BP1-2 dup
0.0862803	0.133462	0.999938	AL139294.1	1	65279456	65306521	Inhibitory_CGE	CNV15q11.2 BP1-2 dup
-0.0488938	-0.132903	0.999938	VEGFA	6	43770184	43786487	Inhibitory_CGE	CNV15q11.2 BP1-2 dup
0.0145213	0.132407	0.999938	DNM2	19	10718055	10833488	Inhibitory_CGE	CNV15q11.2 BP1-2 dup
-0.0175632	-0.133277	0.999938	SLITRK4	X	143622790	143636101	Inhibitory_CGE	CNV15q11.2 BP1-2 dup
-0.0131942	-0.132855	0.999938	SRPK1	6	35832966	35921342	Inhibitory_CGE	CNV15q11.2 BP1-2 dup
0.0275098	0.132699	0.999938	ZNF516	18	76357682	76495242	Inhibitory_CGE	CNV15q11.2 BP1-2 dup
0.0270542	0.132868	0.999938	KCNK1	1	233614106	233672514	Inhibitory_CGE	CNV15q11.2 BP1-2 dup
-0.0230032	-0.133331	0.999938	NLGN4Y	Y	14522573	14845654	Inhibitory_CGE	CNV15q11.2 BP1-2 dup
0.0196796	0.132147	0.999938	IER3IP1	18	47152834	47176364	Inhibitory_CGE	CNV15q11.2 BP1-2 dup
0.024247	0.132643	0.999938	RCOR3	1	211258377	211316385	Inhibitory_CGE	CNV15q11.2 BP1-2 dup
0.0484683	0.132899	0.999938	CHDH	3	53812335	53846419	Inhibitory_CGE	CNV15q11.2 BP1-2 dup
0.0318837	0.132687	0.999938	AL450384.2	10	18513115	18545651	Inhibitory_CGE	CNV15q11.2 BP1-2 dup
-0.0232722	-0.132239	0.999938	SF3A2	19	2236824	2248655	Inhibitory_CGE	CNV15q11.2 BP1-2 dup
0.0526717	0.131592	0.999938	AL035425.3				Inhibitory_CGE	CNV15q11.2 BP1-2 dup
0.0157907	0.132179	0.999938	PKNOX1	21	42974510	43033931	Inhibitory_CGE	CNV15q11.2 BP1-2 dup
-0.0541092	-0.131989	0.999938	GOLGA6L4	15	84235773	84245358	Inhibitory_CGE	CNV15q11.2 BP1-2 dup
-0.0191412	-0.13208	0.999938	ZNF587	19	57849859	57865117	Inhibitory_CGE	CNV15q11.2 BP1-2 dup
-0.0605804	-0.131451	0.999938	AKAIN1	18	5142911	5197503	Inhibitory_CGE	CNV15q11.2 BP1-2 dup
-0.0116045	-0.131384	0.999938	VPS39	15	42158701	42208307	Inhibitory_CGE	CNV15q11.2 BP1-2 dup
-0.0323073	-0.131993	0.999938	AL359878.1	10	971146	988341	Inhibitory_CGE	CNV15q11.2 BP1-2 dup
0.0500479	0.131839	0.999938	PRKAG2-AS1	7	151877042	151879229	Inhibitory_CGE	CNV15q11.2 BP1-2 dup
0.0424401	0.131892	0.999938	CTBS	1	84549611	84574480	Inhibitory_CGE	CNV15q11.2 BP1-2 dup
0.0349058	0.131823	0.999938	C19orf57	19	13882348	13906452	Inhibitory_CGE	CNV15q11.2 BP1-2 dup
-0.0315795	-0.132048	0.999938	SLC5A6	2	27199587	27212958	Inhibitory_CGE	CNV15q11.2 BP1-2 dup
-0.0142066	-0.131682	0.999938	MTSS1	8	124550784	124728473	Inhibitory_CGE	CNV15q11.2 BP1-2 dup
0.037725	0.131817	0.999938	AC025178.1	5	32103445	32121941	Inhibitory_CGE	CNV15q11.2 BP1-2 dup
-0.0113089	-0.131805	0.999938	METTL6	3	15381275	15440566	Inhibitory_CGE	CNV15q11.2 BP1-2 dup
0.0257542	0.131476	0.999938	HIKESHI	11	86302211	86345943	Inhibitory_CGE	CNV15q11.2 BP1-2 dup
-0.0120258	-0.13207	0.999938	LATS1	6	149658153	149718105	Inhibitory_CGE	CNV15q11.2 BP1-2 dup
-0.0134396	-0.131745	0.999938	PSTK	10	122954381	122997513	Inhibitory_CGE	CNV15q11.2 BP1-2 dup
0.0239864	0.131484	0.999938	TPD52L2	20	63865228	63891545	Inhibitory_CGE	CNV15q11.2 BP1-2 dup
0.0261518	0.130928	0.999938	AC026356.2	12	32352349	32354144	Inhibitory_CGE	CNV15q11.2 BP1-2 dup
-0.0540626	-0.131288	0.999938	KPTN	19	47475150	47484265	Inhibitory_CGE	CNV15q11.2 BP1-2 dup
-0.0182496	-0.131602	0.999938	NBN	8	89924515	90003228	Inhibitory_CGE	CNV15q11.2 BP1-2 dup
-0.0164572	-0.131303	0.999938	FAM3C	7	121348878	121396364	Inhibitory_CGE	CNV15q11.2 BP1-2 dup
-0.0197681	-0.131366	0.999938	FAM228B	2	24076526	24169640	Inhibitory_CGE	CNV15q11.2 BP1-2 dup
0.0272711	0.131376	0.999938	TUBD1	17	59859479	59892945	Inhibitory_CGE	CNV15q11.2 BP1-2 dup
0.0221631	0.131247	0.999938	PPP1R13B	14	103733195	103847575	Inhibitory_CGE	CNV15q11.2 BP1-2 dup
-0.036318	-0.130669	0.999938	GPRC5B	16	19856691	19886167	Inhibitory_CGE	CNV15q11.2 BP1-2 dup
-0.0127647	-0.130638	0.999938	ATP6V0E1	5	172983771	173035445	Inhibitory_CGE	CNV15q11.2 BP1-2 dup
-0.0147789	-0.130511	0.999938	PDIA3	15	43746394	43773279	Inhibitory_CGE	CNV15q11.2 BP1-2 dup
-0.0267645	-0.130644	0.999938	POGLUT2	13	102784281	102799040	Inhibitory_CGE	CNV15q11.2 BP1-2 dup
-0.0162578	-0.131393	0.999938	MATR3.1				Inhibitory_CGE	CNV15q11.2 BP1-2 dup
0.0271415	0.131226	0.999938	C9orf78	9	129827290	129835863	Inhibitory_CGE	CNV15q11.2 BP1-2 dup
-0.0228491	-0.131324	0.999938	POMT1	9	131502789	131523806	Inhibitory_CGE	CNV15q11.2 BP1-2 dup
0.0451877	0.130317	0.999938	XKR8	1	27959588	27968093	Inhibitory_CGE	CNV15q11.2 BP1-2 dup
-0.023527	-0.13103	0.999938	STXBP5	6	147204180	147391010	Inhibitory_CGE	CNV15q11.2 BP1-2 dup
0.0297692	0.130725	0.999938	EDEM1	3	5187646	5219958	Inhibitory_CGE	CNV15q11.2 BP1-2 dup
0.0522424	0.130378	0.999938	POLR2J	7	102473128	102478922	Inhibitory_CGE	CNV15q11.2 BP1-2 dup
-0.01608	-0.130321	0.999938	C11orf54	11	93741591	93764749	Inhibitory_CGE	CNV15q11.2 BP1-2 dup
-0.0294927	-0.129741	0.999938	ETV6	12	11649674	11895377	Inhibitory_CGE	CNV15q11.2 BP1-2 dup
-0.0396437	-0.129964	0.999938	TICAM2	5	115578496	115602479	Inhibitory_CGE	CNV15q11.2 BP1-2 dup
-0.0170103	-0.130263	0.999938	ANKRD52	12	56237807	56258384	Inhibitory_CGE	CNV15q11.2 BP1-2 dup
-0.0345841	-0.130232	0.999938	PHF10	6	169703902	169725566	Inhibitory_CGE	CNV15q11.2 BP1-2 dup
0.102457	0.130046	0.999938	AC016576.1	5	13860303	13901036	Inhibitory_CGE	CNV15q11.2 BP1-2 dup
0.0242428	0.129517	0.999938	ZNF385B	2	179441982	179861612	Inhibitory_CGE	CNV15q11.2 BP1-2 dup
-0.0117333	-0.129927	0.999938	RNF216	7	5620047	5781696	Inhibitory_CGE	CNV15q11.2 BP1-2 dup
0.0231318	0.129829	0.999938	MATN2	8	97868840	98036724	Inhibitory_CGE	CNV15q11.2 BP1-2 dup
-0.0255861	-0.129778	0.999938	INTS13	12	26905181	26938326	Inhibitory_CGE	CNV15q11.2 BP1-2 dup
0.0183945	0.129755	0.999938	PARP16	15	65234460	65300618	Inhibitory_CGE	CNV15q11.2 BP1-2 dup
0.0332706	0.129661	0.999938	SPTY2D1OS	11	18588781	18610255	Inhibitory_CGE	CNV15q11.2 BP1-2 dup
0.0356773	0.129425	0.999938	ZPR1	11	116773799	116788039	Inhibitory_CGE	CNV15q11.2 BP1-2 dup
0.056271	0.12986	0.999938	AC023509.6	12	53531752	53621218	Inhibitory_CGE	CNV15q11.2 BP1-2 dup
-0.0397589	-0.129111	0.999938	CBWD6	9	41131306	41199261	Inhibitory_CGE	CNV15q11.2 BP1-2 dup
0.0548492	0.129243	0.999938	IGSF10	3	151425384	151461061	Inhibitory_CGE	CNV15q11.2 BP1-2 dup
0.0365713	0.128813	0.999938	AL353743.2	9	85783668	85805154	Inhibitory_CGE	CNV15q11.2 BP1-2 dup
0.0287144	0.128659	0.999938	PLS1	3	142596393	142713664	Inhibitory_CGE	CNV15q11.2 BP1-2 dup
-0.0186737	-0.12884	0.999938	AKAP9	7	91940840	92110673	Inhibitory_CGE	CNV15q11.2 BP1-2 dup
0.0158414	0.128628	0.999938	ATP2B3	X	153517642	153582939	Inhibitory_CGE	CNV15q11.2 BP1-2 dup
-0.0288909	-0.128319	0.999938	ZNF781	19	37668579	37676393	Inhibitory_CGE	CNV15q11.2 BP1-2 dup
-0.0372464	-0.128266	0.999938	COX5A	15	74919791	74938083	Inhibitory_CGE	CNV15q11.2 BP1-2 dup
0.022576	0.127783	0.999938	B3GALT1	2	167293001	167874045	Inhibitory_CGE	CNV15q11.2 BP1-2 dup
0.0209993	0.127881	0.999938	INPP5K	17	1494577	1516742	Inhibitory_CGE	CNV15q11.2 BP1-2 dup
-0.0452566	-0.128296	0.999938	TCEA3	1	23380909	23424748	Inhibitory_CGE	CNV15q11.2 BP1-2 dup
0.0359156	0.128373	0.999938	TRPC6	11	101451564	101872562	Inhibitory_CGE	CNV15q11.2 BP1-2 dup
0.0462375	0.128052	0.999938	AC002480.2	7	22589698	22602536	Inhibitory_CGE	CNV15q11.2 BP1-2 dup
-0.018463	-0.128352	0.999938	SLC7A8	14	23125295	23183674	Inhibitory_CGE	CNV15q11.2 BP1-2 dup
0.0291706	0.127911	0.999938	BAHD1	15	40439721	40468236	Inhibitory_CGE	CNV15q11.2 BP1-2 dup
-0.0441082	-0.127901	0.999938	ATP5MPL	14	103912288	103928269	Inhibitory_CGE	CNV15q11.2 BP1-2 dup
0.0207851	0.1279	0.999938	SERBP1	1	67407810	67430415	Inhibitory_CGE	CNV15q11.2 BP1-2 dup
0.0316032	0.127216	0.999938	ATP5F1B	12	56638175	56645984	Inhibitory_CGE	CNV15q11.2 BP1-2 dup
-0.04856	-0.127756	0.999938	ANAPC15	11	72106378	72112780	Inhibitory_CGE	CNV15q11.2 BP1-2 dup
-0.0167927	-0.127768	0.999938	EZH1	17	42700275	42745049	Inhibitory_CGE	CNV15q11.2 BP1-2 dup
-0.0451576	-0.127609	0.999938	LINC01619	12	91984976	92142914	Inhibitory_CGE	CNV15q11.2 BP1-2 dup
0.034314	0.12767	0.999938	GPR158-AS1	10	25158072	25176276	Inhibitory_CGE	CNV15q11.2 BP1-2 dup
-0.0113818	-0.127698	0.999938	TRAP1	16	3651639	3717553	Inhibitory_CGE	CNV15q11.2 BP1-2 dup
0.0382481	0.127479	0.999938	LEFTY1	1	225886282	225911382	Inhibitory_CGE	CNV15q11.2 BP1-2 dup
-0.0172644	-0.127214	0.999938	QSER1	11	32892811	32993316	Inhibitory_CGE	CNV15q11.2 BP1-2 dup
0.0177484	0.126537	0.999938	KLHL36	16	84648511	84667686	Inhibitory_CGE	CNV15q11.2 BP1-2 dup
-0.0582656	-0.126607	0.999938	SH3BGRL3	1	26280086	26281522	Inhibitory_CGE	CNV15q11.2 BP1-2 dup
-0.0165805	-0.12686	0.999938	ABHD6	3	58237532	58295693	Inhibitory_CGE	CNV15q11.2 BP1-2 dup
0.0188629	0.126969	0.999938	ANKRD13D	11	67289300	67302485	Inhibitory_CGE	CNV15q11.2 BP1-2 dup
-0.0192625	-0.126966	0.999938	ZNF711	X	85243991	85273362	Inhibitory_CGE	CNV15q11.2 BP1-2 dup
0.050912	0.126301	0.999938	RNF220	1	44405194	44651723	Inhibitory_CGE	CNV15q11.2 BP1-2 dup
0.0283223	0.127105	0.999938	CCDC97	19	41310172	41324873	Inhibitory_CGE	CNV15q11.2 BP1-2 dup
0.0215729	0.126737	0.999938	CCT6A	7	56051685	56063989	Inhibitory_CGE	CNV15q11.2 BP1-2 dup
-0.0320602	-0.126597	0.999938	TUFM	16	28842411	28846348	Inhibitory_CGE	CNV15q11.2 BP1-2 dup
0.00818262	0.126911	0.999938	SPAG9	17	50962174	51120868	Inhibitory_CGE	CNV15q11.2 BP1-2 dup
-0.017328	-0.126505	0.999938	DNMT1	19	10133342	10231286	Inhibitory_CGE	CNV15q11.2 BP1-2 dup
0.0784118	0.126892	0.999938	AL513327.2	1	33350352	33363245	Inhibitory_CGE	CNV15q11.2 BP1-2 dup
0.0405026	0.126388	0.999938	AL354696.2	13	41132928	41236686	Inhibitory_CGE	CNV15q11.2 BP1-2 dup
-0.0321018	-0.126016	0.999938	FADS6	17	74877302	74893781	Inhibitory_CGE	CNV15q11.2 BP1-2 dup
0.0140746	0.125457	0.999938	PRPF38B	1	108692310	108702928	Inhibitory_CGE	CNV15q11.2 BP1-2 dup
0.0215483	0.125919	0.999938	P4HTM	3	48989889	49007153	Inhibitory_CGE	CNV15q11.2 BP1-2 dup
0.0306856	0.125902	0.999938	ADPRHL2	1	36088892	36093932	Inhibitory_CGE	CNV15q11.2 BP1-2 dup
0.0216176	0.125998	0.999938	VWA5B2	3	184229585	184242329	Inhibitory_CGE	CNV15q11.2 BP1-2 dup
0.0373379	0.125664	0.999938	JTB	1	153974269	153977674	Inhibitory_CGE	CNV15q11.2 BP1-2 dup
0.0473737	0.125595	0.999938	AC093525.6	16	2554060	2556060	Inhibitory_CGE	CNV15q11.2 BP1-2 dup
0.0433517	0.125716	0.999938	AL158828.1	9	86414201	86488607	Inhibitory_CGE	CNV15q11.2 BP1-2 dup
-0.0574397	-0.126512	0.999938	PRKD3	2	37250502	37324833	Inhibitory_CGE	CNV15q11.2 BP1-2 dup
-0.0178044	-0.125542	0.999938	SPECC1L	22	24270817	24417739	Inhibitory_CGE	CNV15q11.2 BP1-2 dup
0.032569	0.125734	0.999938	KHDC1	6	73241314	73310365	Inhibitory_CGE	CNV15q11.2 BP1-2 dup
-0.0251028	-0.125455	0.999938	CCDC34	11	27330827	27363234	Inhibitory_CGE	CNV15q11.2 BP1-2 dup
-0.0112868	-0.125292	0.999938	SLC23A2	20	4852356	5010293	Inhibitory_CGE	CNV15q11.2 BP1-2 dup
-0.0195628	-0.12532	0.999938	SWT1	1	185157080	185291781	Inhibitory_CGE	CNV15q11.2 BP1-2 dup
0.0252959	0.125187	0.999938	RABEP2	16	28904421	28936526	Inhibitory_CGE	CNV15q11.2 BP1-2 dup
-0.0181707	-0.125094	0.999938	METTL2A	17	62423875	62453385	Inhibitory_CGE	CNV15q11.2 BP1-2 dup
0.0265002	0.125135	0.999938	TRMT1L	1	185118101	185157072	Inhibitory_CGE	CNV15q11.2 BP1-2 dup
0.0189109	0.125228	0.999938	IAH1	2	9473658	9496543	Inhibitory_CGE	CNV15q11.2 BP1-2 dup
0.0187135	0.124945	0.999938	CNTNAP1	17	42682531	42699993	Inhibitory_CGE	CNV15q11.2 BP1-2 dup
0.101411	0.12516	0.999938	AL078581.4	6	149576089	149590864	Inhibitory_CGE	CNV15q11.2 BP1-2 dup
0.0209882	0.124679	0.999938	KLF7	2	207074137	207173856	Inhibitory_CGE	CNV15q11.2 BP1-2 dup
0.0670228	0.124827	0.999938	AC015871.7	15	79894502	79896695	Inhibitory_CGE	CNV15q11.2 BP1-2 dup
0.0311853	0.124623	0.999938	PRLHR	10	118589997	118595648	Inhibitory_CGE	CNV15q11.2 BP1-2 dup
0.0281576	0.124566	0.999938	RGS8	1	182641816	182684587	Inhibitory_CGE	CNV15q11.2 BP1-2 dup
0.0314841	0.123798	0.999938	TINF2	14	24238286	24242663	Inhibitory_CGE	CNV15q11.2 BP1-2 dup
0.0259358	0.1238	0.999938	NTN4	12	95657807	95791189	Inhibitory_CGE	CNV15q11.2 BP1-2 dup
-0.0202399	-0.124141	0.999938	GNAL	18	11689264	11885685	Inhibitory_CGE	CNV15q11.2 BP1-2 dup
-0.0413713	-0.1236	0.999938	MAST3	19	18097778	18151692	Inhibitory_CGE	CNV15q11.2 BP1-2 dup
-0.018778	-0.124292	0.999938	KIAA1191	5	176346062	176361807	Inhibitory_CGE	CNV15q11.2 BP1-2 dup
-0.0166631	-0.124059	0.999938	ELOVL4	6	79914814	79947553	Inhibitory_CGE	CNV15q11.2 BP1-2 dup
0.043208	0.123382	0.999938	RELN	7	103471381	103989658	Inhibitory_CGE	CNV15q11.2 BP1-2 dup
0.031147	0.123862	0.999938	NKIRAS2	17	42011382	42025644	Inhibitory_CGE	CNV15q11.2 BP1-2 dup
0.0172541	0.12329	0.999938	CLCN7	16	1444934	1475077	Inhibitory_CGE	CNV15q11.2 BP1-2 dup
-0.0159301	-0.123903	0.999938	HDGF	1	156742109	156766925	Inhibitory_CGE	CNV15q11.2 BP1-2 dup
-0.0191131	-0.123541	0.999938	NNT	5	43602692	43707405	Inhibitory_CGE	CNV15q11.2 BP1-2 dup
-0.0438745	-0.12393	0.999938	TESK2	1	45343883	45491163	Inhibitory_CGE	CNV15q11.2 BP1-2 dup
-0.087675	-0.124264	0.999938	AC113404.1	5	76285542	76311462	Inhibitory_CGE	CNV15q11.2 BP1-2 dup
-0.0159263	-0.12363	0.999938	CPLANE1	5	37106228	37249376	Inhibitory_CGE	CNV15q11.2 BP1-2 dup
-0.0179583	-0.123691	0.999938	SCLT1	4	128864921	129093600	Inhibitory_CGE	CNV15q11.2 BP1-2 dup
-0.038884	-0.123327	0.999938	SURF6	9	133328776	133336188	Inhibitory_CGE	CNV15q11.2 BP1-2 dup
-0.0173114	-0.123545	0.999938	FBXO3	11	33740939	33774543	Inhibitory_CGE	CNV15q11.2 BP1-2 dup
-0.0421907	-0.123245	0.999938	NUBP2	16	1782932	1789186	Inhibitory_CGE	CNV15q11.2 BP1-2 dup
-0.0428153	-0.123273	0.999938	DACT3-AS1	19	46660364	46678991	Inhibitory_CGE	CNV15q11.2 BP1-2 dup
0.0232328	0.123248	0.999938	CCT2	12	69585426	69601570	Inhibitory_CGE	CNV15q11.2 BP1-2 dup
-0.0501192	-0.122685	0.999938	AL391117.1	9	22703516	23438700	Inhibitory_CGE	CNV15q11.2 BP1-2 dup
0.0566165	0.123119	0.999938	SPRED3	19	38388421	38399587	Inhibitory_CGE	CNV15q11.2 BP1-2 dup
0.0176643	0.123263	0.999938	JOSD1	22	38685543	38701556	Inhibitory_CGE	CNV15q11.2 BP1-2 dup
-0.0143628	-0.123149	0.999938	PSMD1	2	231056845	231173116	Inhibitory_CGE	CNV15q11.2 BP1-2 dup
-0.0670218	-0.122732	0.999938	HS3ST2	16	22814162	22916338	Inhibitory_CGE	CNV15q11.2 BP1-2 dup
0.0183445	0.122956	0.999938	CDRT4	17	15436015	15475728	Inhibitory_CGE	CNV15q11.2 BP1-2 dup
-0.0196681	-0.123317	0.999938	DNAJB12	10	72332830	72355149	Inhibitory_CGE	CNV15q11.2 BP1-2 dup
-0.0364872	-0.122882	0.999938	PRRT1	6	32148359	32153083	Inhibitory_CGE	CNV15q11.2 BP1-2 dup
-0.0274921	-0.122876	0.999938	SNX16	8	81799581	81842866	Inhibitory_CGE	CNV15q11.2 BP1-2 dup
0.0538011	0.122802	0.999938	HSPH1	13	31134973	31162388	Inhibitory_CGE	CNV15q11.2 BP1-2 dup
-0.0402362	-0.122696	0.999938	TUBA1C	12	49188736	49274600	Inhibitory_CGE	CNV15q11.2 BP1-2 dup
0.0824773	0.123144	0.999938	ARHGAP26-AS1	5	142859604	142868922	Inhibitory_CGE	CNV15q11.2 BP1-2 dup
-0.0197374	-0.123009	0.999938	VWA8	13	41566835	41961120	Inhibitory_CGE	CNV15q11.2 BP1-2 dup
0.0350652	0.122741	0.999938	OGG1	3	9749944	9788219	Inhibitory_CGE	CNV15q11.2 BP1-2 dup
0.0225886	0.121991	0.999938	WIPF3	7	29806486	29917061	Inhibitory_CGE	CNV15q11.2 BP1-2 dup
0.0522815	0.122413	0.999938	AC005753.2	5	141718711	141775187	Inhibitory_CGE	CNV15q11.2 BP1-2 dup
0.0170288	0.122478	0.999938	DSCAML1	11	117427772	117817525	Inhibitory_CGE	CNV15q11.2 BP1-2 dup
0.0164133	0.122557	0.999938	ERCC6L2	9	95871264	96121154	Inhibitory_CGE	CNV15q11.2 BP1-2 dup
0.0255758	0.122543	0.999938	SLC9A6	X	135973841	136047269	Inhibitory_CGE	CNV15q11.2 BP1-2 dup
0.0299448	0.122152	0.999938	COASY	17	42561467	42566277	Inhibitory_CGE	CNV15q11.2 BP1-2 dup
0.0286691	0.122375	0.999938	ZNF547	19	57363477	57379565	Inhibitory_CGE	CNV15q11.2 BP1-2 dup
0.0357768	0.122089	0.999938	RGS3	9	113444731	113597743	Inhibitory_CGE	CNV15q11.2 BP1-2 dup
-0.0403684	-0.121741	0.999938	TIMM13	19	2425625	2427586	Inhibitory_CGE	CNV15q11.2 BP1-2 dup
0.017963	0.121737	0.999938	SEPTIN7	7	35800932	35907110	Inhibitory_CGE	CNV15q11.2 BP1-2 dup
0.0128237	0.121911	0.999938	TOP1	20	41028822	41124487	Inhibitory_CGE	CNV15q11.2 BP1-2 dup
-0.0139523	-0.121586	0.999938	TMX3	18	68673688	68715108	Inhibitory_CGE	CNV15q11.2 BP1-2 dup
0.017109	0.12147	0.999938	MAN1C1	1	25616791	25784450	Inhibitory_CGE	CNV15q11.2 BP1-2 dup
-0.0128297	-0.121617	0.999938	TMCO3	13	113491021	113554590	Inhibitory_CGE	CNV15q11.2 BP1-2 dup
-0.0984407	-0.121823	0.999938	AC010941.1	8	4496392	4503392	Inhibitory_CGE	CNV15q11.2 BP1-2 dup
-0.0147775	-0.121516	0.999938	TAF15	17	35809482	35864615	Inhibitory_CGE	CNV15q11.2 BP1-2 dup
0.0286797	0.121256	0.999938	SYCP2	20	59863564	59933655	Inhibitory_CGE	CNV15q11.2 BP1-2 dup
0.0276258	0.121168	0.999938	USPL1	13	30617693	30660770	Inhibitory_CGE	CNV15q11.2 BP1-2 dup
0.051177	0.121316	0.999938	AC092652.2	2	143674315	143741294	Inhibitory_CGE	CNV15q11.2 BP1-2 dup
-0.0233969	-0.121285	0.999938	OPA1	3	193593144	193697811	Inhibitory_CGE	CNV15q11.2 BP1-2 dup
0.0409674	0.120884	0.999938	SNAPIN	1	153658703	153661852	Inhibitory_CGE	CNV15q11.2 BP1-2 dup
-0.0525923	-0.120823	0.999938	PTGER3	1	70852353	71047816	Inhibitory_CGE	CNV15q11.2 BP1-2 dup
0.0244785	0.120826	0.999938	FBXO32	8	123497889	123541206	Inhibitory_CGE	CNV15q11.2 BP1-2 dup
0.0222797	0.120785	0.999938	RAC1	7	6374527	6403967	Inhibitory_CGE	CNV15q11.2 BP1-2 dup
0.0268835	0.120706	0.999938	GTF2IRD2B	7	75092573	75149817	Inhibitory_CGE	CNV15q11.2 BP1-2 dup
0.0326303	0.120887	0.999938	STRADB	2	201387858	201480846	Inhibitory_CGE	CNV15q11.2 BP1-2 dup
0.0341931	0.120071	0.999938	AL079343.1	14	26592747	26594517	Inhibitory_CGE	CNV15q11.2 BP1-2 dup
-0.0157854	-0.120838	0.999938	TNRC6B	22	40044817	40335808	Inhibitory_CGE	CNV15q11.2 BP1-2 dup
0.0480505	0.12066	0.999938	AC005037.1	2	200963263	201009102	Inhibitory_CGE	CNV15q11.2 BP1-2 dup
0.0165315	0.120488	0.999938	C9orf72	9	27535640	27573866	Inhibitory_CGE	CNV15q11.2 BP1-2 dup
0.00960767	0.119883	0.999938	AP3D1	19	2100988	2164468	Inhibitory_CGE	CNV15q11.2 BP1-2 dup
-0.0445701	-0.120247	0.999938	ZNF563	19	12317477	12333720	Inhibitory_CGE	CNV15q11.2 BP1-2 dup
-0.0207901	-0.120462	0.999938	FAM169A	5	74777574	74866966	Inhibitory_CGE	CNV15q11.2 BP1-2 dup
0.0312795	0.120291	0.999938	KNTC1	12	122527246	122626396	Inhibitory_CGE	CNV15q11.2 BP1-2 dup
-0.0164456	-0.120078	0.999938	GTF2H3	12	123633739	123662604	Inhibitory_CGE	CNV15q11.2 BP1-2 dup
0.0136114	0.119488	0.999938	LSM12	17	44034328	44067619	Inhibitory_CGE	CNV15q11.2 BP1-2 dup
-0.0184697	-0.120197	0.999938	GTF3C5	9	133030675	133058503	Inhibitory_CGE	CNV15q11.2 BP1-2 dup
-0.0584605	-0.120149	0.999938	SLC5A4	22	32218464	32255347	Inhibitory_CGE	CNV15q11.2 BP1-2 dup
-0.0128118	-0.120232	0.999938	ECD	10	73130155	73169055	Inhibitory_CGE	CNV15q11.2 BP1-2 dup
-0.0321074	-0.11984	0.999938	TLE1	9	81583683	81689547	Inhibitory_CGE	CNV15q11.2 BP1-2 dup
-0.0193759	-0.119119	0.999938	TMEM59L	19	18607430	18621039	Inhibitory_CGE	CNV15q11.2 BP1-2 dup
0.07229	0.120044	0.999938	AC004039.1	5	132688681	132723725	Inhibitory_CGE	CNV15q11.2 BP1-2 dup
0.0304036	0.119049	0.999938	AL359764.2	1	241413716	241468661	Inhibitory_CGE	CNV15q11.2 BP1-2 dup
0.0117501	0.119694	0.999938	SACS	13	23288689	23433763	Inhibitory_CGE	CNV15q11.2 BP1-2 dup
0.0193884	0.119261	0.999938	CCDC25	8	27733316	27772653	Inhibitory_CGE	CNV15q11.2 BP1-2 dup
0.0790134	0.11947	0.999938	AL360091.3	1	212299495	212331713	Inhibitory_CGE	CNV15q11.2 BP1-2 dup
0.0238275	0.119117	0.999938	ZNF365	10	62374192	62480288	Inhibitory_CGE	CNV15q11.2 BP1-2 dup
-0.0473329	-0.118644	0.999938	FLVCR1-DT	1	212852105	212858139	Inhibitory_CGE	CNV15q11.2 BP1-2 dup
0.0740125	0.119366	0.999938	AC096576.3	4	21582096	21613728	Inhibitory_CGE	CNV15q11.2 BP1-2 dup
-0.0151096	-0.118836	0.999938	ZNF618	9	113876282	114056593	Inhibitory_CGE	CNV15q11.2 BP1-2 dup
-0.0125835	-0.118885	0.999938	RIC3	11	8106056	8169055	Inhibitory_CGE	CNV15q11.2 BP1-2 dup
0.0429519	0.118473	0.999938	LINC01931	2	149745648	149859191	Inhibitory_CGE	CNV15q11.2 BP1-2 dup
-0.0610181	-0.118728	0.999938	AL035681.1	22	41207592	41228500	Inhibitory_CGE	CNV15q11.2 BP1-2 dup
0.0390801	0.118473	0.999938	C1orf174	1	3889125	3900293	Inhibitory_CGE	CNV15q11.2 BP1-2 dup
0.0479952	0.118355	0.999938	LINC01618	4	52712394	52866821	Inhibitory_CGE	CNV15q11.2 BP1-2 dup
0.0347097	0.118837	0.999938	PLGLB1	2	87002559	87021852	Inhibitory_CGE	CNV15q11.2 BP1-2 dup
-0.0249007	-0.1182	0.999938	CDK5R2	2	218959666	218962155	Inhibitory_CGE	CNV15q11.2 BP1-2 dup
0.0512071	0.118333	0.999938	ADGRL4	1	78889764	79282124	Inhibitory_CGE	CNV15q11.2 BP1-2 dup
0.0216448	0.11821	0.999938	THAP2	12	71664301	71680644	Inhibitory_CGE	CNV15q11.2 BP1-2 dup
-0.0410061	-0.118139	0.999938	PARPBP	12	102120183	102197520	Inhibitory_CGE	CNV15q11.2 BP1-2 dup
0.0279178	0.117796	0.999938	VASH2	1	212950520	212992037	Inhibitory_CGE	CNV15q11.2 BP1-2 dup
0.0136817	0.118163	0.999938	STX2	12	130789600	130839254	Inhibitory_CGE	CNV15q11.2 BP1-2 dup
-0.014504	-0.117987	0.999938	CDC73	1	193121983	193254815	Inhibitory_CGE	CNV15q11.2 BP1-2 dup
0.011447	0.118008	0.999938	LUC7L	16	188969	229463	Inhibitory_CGE	CNV15q11.2 BP1-2 dup
-0.0363493	-0.117654	0.999938	AC123768.5	15	32624106	32641615	Inhibitory_CGE	CNV15q11.2 BP1-2 dup
-0.022827	-0.116958	0.999938	IFT22	7	101310914	101321823	Inhibitory_CGE	CNV15q11.2 BP1-2 dup
0.0335808	0.117416	0.999938	GABPB1-AS1	15	50354944	50372202	Inhibitory_CGE	CNV15q11.2 BP1-2 dup
0.0184582	0.117659	0.999938	FKRP	19	46746046	46776988	Inhibitory_CGE	CNV15q11.2 BP1-2 dup
0.0143747	0.11737	0.999938	SUCLA2	13	47745736	48037968	Inhibitory_CGE	CNV15q11.2 BP1-2 dup
0.0484351	0.1174	0.999938	FAM107B	10	14518557	14774897	Inhibitory_CGE	CNV15q11.2 BP1-2 dup
-0.0217021	-0.11737	0.999938	GDAP1	8	74320613	74518007	Inhibitory_CGE	CNV15q11.2 BP1-2 dup
0.0218951	0.117161	0.999938	CANT1	17	78991716	79009867	Inhibitory_CGE	CNV15q11.2 BP1-2 dup
0.0625902	0.117196	0.999938	AL118508.1	20	23179272	23190419	Inhibitory_CGE	CNV15q11.2 BP1-2 dup
0.0508154	0.117331	0.999938	AP001825.1	11	84720826	84800701	Inhibitory_CGE	CNV15q11.2 BP1-2 dup
-0.0193895	-0.117091	0.999938	MEF2A	15	99565417	99716488	Inhibitory_CGE	CNV15q11.2 BP1-2 dup
-0.0113119	-0.117212	0.999938	OSTM1	6	108029245	108165854	Inhibitory_CGE	CNV15q11.2 BP1-2 dup
0.0276383	0.116886	0.999938	CYP4Z1	1	47067231	47118318	Inhibitory_CGE	CNV15q11.2 BP1-2 dup
-0.0295647	-0.116921	0.999938	RCN1	11	32091074	32105722	Inhibitory_CGE	CNV15q11.2 BP1-2 dup
-0.0137346	-0.117002	0.999938	CYP20A1	2	203238977	203306026	Inhibitory_CGE	CNV15q11.2 BP1-2 dup
0.0520493	0.117305	0.999938	AL365356.1	10	5712174	5744067	Inhibitory_CGE	CNV15q11.2 BP1-2 dup
-0.015286	-0.116997	0.999938	PPARGC1B	5	149730298	149855022	Inhibitory_CGE	CNV15q11.2 BP1-2 dup
0.0465546	0.116696	0.999938	PAH	12	102836889	102958410	Inhibitory_CGE	CNV15q11.2 BP1-2 dup
0.0420443	0.116536	0.999938	TMEM126A	11	85647967	85656547	Inhibitory_CGE	CNV15q11.2 BP1-2 dup
0.0190156	0.116599	0.999938	PFDN4	20	54208087	54228052	Inhibitory_CGE	CNV15q11.2 BP1-2 dup
-0.0446478	-0.115977	0.999938	KANK4	1	62236165	62319434	Inhibitory_CGE	CNV15q11.2 BP1-2 dup
-0.0163829	-0.116242	0.999938	ZDHHC5	11	57667747	57701182	Inhibitory_CGE	CNV15q11.2 BP1-2 dup
-0.0432532	-0.116393	0.999938	FO393401.1	20	35476203	35491005	Inhibitory_CGE	CNV15q11.2 BP1-2 dup
0.0172549	0.115929	0.999938	DHRSX	X	2219506	2502805	Inhibitory_CGE	CNV15q11.2 BP1-2 dup
0.0351748	0.11537	0.999938	FAM153B				Inhibitory_CGE	CNV15q11.2 BP1-2 dup
0.0515183	0.115204	0.999938	AP001636.3	11	58933643	59058659	Inhibitory_CGE	CNV15q11.2 BP1-2 dup
-0.0504028	-0.115299	0.999938	DRD1	5	175440036	175444182	Inhibitory_CGE	CNV15q11.2 BP1-2 dup
0.056193	0.115516	0.999938	RPA3	7	7636518	7718607	Inhibitory_CGE	CNV15q11.2 BP1-2 dup
-0.0522492	-0.115307	0.999938	AL590807.1	13	80697177	81017737	Inhibitory_CGE	CNV15q11.2 BP1-2 dup
0.0166818	0.114711	0.999938	ARFGAP2	11	47164299	47177125	Inhibitory_CGE	CNV15q11.2 BP1-2 dup
-0.0208199	-0.115137	0.999938	DBT	1	100186919	100249834	Inhibitory_CGE	CNV15q11.2 BP1-2 dup
-0.0386825	-0.115003	0.999938	MAP3K7CL	21	29077221	29175889	Inhibitory_CGE	CNV15q11.2 BP1-2 dup
-0.0267438	-0.11519	0.999938	RAB3B	1	51907956	51990700	Inhibitory_CGE	CNV15q11.2 BP1-2 dup
-0.0149673	-0.11481	0.999938	CCDC3	10	12896625	13099652	Inhibitory_CGE	CNV15q11.2 BP1-2 dup
0.0710611	0.1154	0.999938	AC091885.2	5	24554018	24613222	Inhibitory_CGE	CNV15q11.2 BP1-2 dup
-0.0390772	-0.1142	0.999938	COBLL1	2	164653624	164843679	Inhibitory_CGE	CNV15q11.2 BP1-2 dup
-0.0227646	-0.114509	0.999938	ACSS2	20	34872146	34927962	Inhibitory_CGE	CNV15q11.2 BP1-2 dup
0.0119722	0.114455	0.999938	GALNT2	1	230057990	230282122	Inhibitory_CGE	CNV15q11.2 BP1-2 dup
-0.0193942	-0.114666	0.999938	GRM7	3	6770001	7741533	Inhibitory_CGE	CNV15q11.2 BP1-2 dup
-0.0529038	-0.114432	0.999938	HTR3B	11	113904796	113949079	Inhibitory_CGE	CNV15q11.2 BP1-2 dup
-0.0123083	-0.114699	0.999938	SNX13	7	17790761	17940501	Inhibitory_CGE	CNV15q11.2 BP1-2 dup
0.0345553	0.114453	0.999938	MEF2C-AS2	5	88676014	88779088	Inhibitory_CGE	CNV15q11.2 BP1-2 dup
0.0487479	0.114523	0.999938	CC2D2B	10	95907603	96033745	Inhibitory_CGE	CNV15q11.2 BP1-2 dup
0.0265876	0.114315	0.999938	NUTM2A-AS1	10	87189773	87342612	Inhibitory_CGE	CNV15q11.2 BP1-2 dup
0.0315902	0.114385	0.999938	AL034347.1	6	83983728	84007323	Inhibitory_CGE	CNV15q11.2 BP1-2 dup
0.0144912	0.114442	0.999938	DTX1	12	113056730	113098028	Inhibitory_CGE	CNV15q11.2 BP1-2 dup
-0.013793	-0.114267	0.999938	MACF1	1	39081316	39487177	Inhibitory_CGE	CNV15q11.2 BP1-2 dup
0.0437503	0.113589	0.999938	PRELID3B	20	59033145	59042809	Inhibitory_CGE	CNV15q11.2 BP1-2 dup
0.0307383	0.114001	0.999938	GMPR2	14	24232422	24239242	Inhibitory_CGE	CNV15q11.2 BP1-2 dup
0.0231345	0.113883	0.999938	AL139807.1	6	11173452	11259099	Inhibitory_CGE	CNV15q11.2 BP1-2 dup
-0.0358004	-0.113369	0.999938	ARSE	X	2934045	2968475	Inhibitory_CGE	CNV15q11.2 BP1-2 dup
-0.04632	-0.113658	0.999938	DYRK3	1	206635536	206684419	Inhibitory_CGE	CNV15q11.2 BP1-2 dup
-0.0200847	-0.113796	0.999938	PPTC7	12	110533245	110583318	Inhibitory_CGE	CNV15q11.2 BP1-2 dup
0.0151566	0.113709	0.999938	LRRC23	12	6873569	6914241	Inhibitory_CGE	CNV15q11.2 BP1-2 dup
-0.0170478	-0.113686	0.999938	SETD4	21	36034541	36079389	Inhibitory_CGE	CNV15q11.2 BP1-2 dup
0.016567	0.11317	0.999938	KIAA1671	22	24952716	25197448	Inhibitory_CGE	CNV15q11.2 BP1-2 dup
0.0131829	0.113795	0.999938	STRADA	17	63682336	63741986	Inhibitory_CGE	CNV15q11.2 BP1-2 dup
0.0172018	0.113621	0.999938	ZNF528	19	52397849	52418412	Inhibitory_CGE	CNV15q11.2 BP1-2 dup
0.0395942	0.11315	0.999938	ZFY	Y	2935281	2982506	Inhibitory_CGE	CNV15q11.2 BP1-2 dup
0.01678	0.113468	0.999938	ICE2	15	60419609	60479160	Inhibitory_CGE	CNV15q11.2 BP1-2 dup
0.0482792	0.113487	0.999938	BIRC3	11	102317484	102339403	Inhibitory_CGE	CNV15q11.2 BP1-2 dup
0.0142648	0.11271	0.999938	NRBP1	2	27427790	27442259	Inhibitory_CGE	CNV15q11.2 BP1-2 dup
-0.037046	-0.113433	0.999938	CRLF3	17	30769388	30824692	Inhibitory_CGE	CNV15q11.2 BP1-2 dup
-0.042828	-0.113089	0.999938	HIST3H2A	1	228434777	228457873	Inhibitory_CGE	CNV15q11.2 BP1-2 dup
0.0167221	0.113227	0.999938	CHERP	19	16517894	16542437	Inhibitory_CGE	CNV15q11.2 BP1-2 dup
0.025461	0.112604	0.999938	LRFN4	11	66856647	66860475	Inhibitory_CGE	CNV15q11.2 BP1-2 dup
-0.0204601	-0.113532	0.999938	HEATR3	16	50065967	50107272	Inhibitory_CGE	CNV15q11.2 BP1-2 dup
-0.032796	-0.112962	0.999938	ZNF215	11	6926404	7001004	Inhibitory_CGE	CNV15q11.2 BP1-2 dup
-0.0298009	-0.112971	0.999938	DNAAF4	15	55410525	55508234	Inhibitory_CGE	CNV15q11.2 BP1-2 dup
0.0422559	0.112746	0.999938	TMEM79	1	156282935	156293185	Inhibitory_CGE	CNV15q11.2 BP1-2 dup
0.0232885	0.112869	0.999938	UCHL3	13	75549483	75606020	Inhibitory_CGE	CNV15q11.2 BP1-2 dup
0.0212327	0.112662	0.999938	AC005562.1	17	30576464	30672789	Inhibitory_CGE	CNV15q11.2 BP1-2 dup
0.0341631	0.113063	0.999938	SULT1A3	16	30199228	30204310	Inhibitory_CGE	CNV15q11.2 BP1-2 dup
0.00987934	0.112758	0.999938	UBR1	15	42942897	43106113	Inhibitory_CGE	CNV15q11.2 BP1-2 dup
-0.0288485	-0.112355	0.999938	ADAM20	14	70522358	70535015	Inhibitory_CGE	CNV15q11.2 BP1-2 dup
0.065385	0.112795	0.999938	KCNMA1-AS1	10	76888044	76980624	Inhibitory_CGE	CNV15q11.2 BP1-2 dup
-0.0324401	-0.112206	0.999938	JAGN1	3	9890574	9894349	Inhibitory_CGE	CNV15q11.2 BP1-2 dup
0.0436369	0.112186	0.999938	EPHA1-AS1	7	143407784	143523449	Inhibitory_CGE	CNV15q11.2 BP1-2 dup
-0.0203868	-0.112132	0.999938	NPL	1	182789293	182830384	Inhibitory_CGE	CNV15q11.2 BP1-2 dup
0.0463306	0.112355	0.999938	LINC01315	22	42364387	42369290	Inhibitory_CGE	CNV15q11.2 BP1-2 dup
-0.0265467	-0.112137	0.999938	CYHR1	8	144449582	144462871	Inhibitory_CGE	CNV15q11.2 BP1-2 dup
0.0186193	0.111456	0.999938	KCNK3	2	26692722	26733420	Inhibitory_CGE	CNV15q11.2 BP1-2 dup
0.0264121	0.112049	0.999938	C18orf21	18	35972625	35979286	Inhibitory_CGE	CNV15q11.2 BP1-2 dup
0.0232363	0.111885	0.999938	KIFC2	8	144466043	144474202	Inhibitory_CGE	CNV15q11.2 BP1-2 dup
-0.0190121	-0.111932	0.999938	MOB1A	2	74152528	74178898	Inhibitory_CGE	CNV15q11.2 BP1-2 dup
0.0148763	0.111643	0.999938	SETDB1	1	150926263	150964744	Inhibitory_CGE	CNV15q11.2 BP1-2 dup
0.0299697	0.111677	0.999938	AHCY	20	34280268	34311802	Inhibitory_CGE	CNV15q11.2 BP1-2 dup
-0.0865665	-0.111645	0.999938	AL133166.1	14	29210986	29392048	Inhibitory_CGE	CNV15q11.2 BP1-2 dup
-0.0298403	-0.111415	0.999938	TDRKH	1	151770107	151791416	Inhibitory_CGE	CNV15q11.2 BP1-2 dup
0.0268805	0.110659	0.999938	CCNQ	X	153587925	153600045	Inhibitory_CGE	CNV15q11.2 BP1-2 dup
0.0534077	0.111013	0.999938	FAM153A	5	177707981	177784435	Inhibitory_CGE	CNV15q11.2 BP1-2 dup
-0.029727	-0.110532	0.999938	PTCHD1	X	23334849	23404374	Inhibitory_CGE	CNV15q11.2 BP1-2 dup
0.014856	0.110966	0.999938	LINC02245	2	64901840	65056226	Inhibitory_CGE	CNV15q11.2 BP1-2 dup
0.0146178	0.110282	0.999938	TNR	1	175315194	175743595	Inhibitory_CGE	CNV15q11.2 BP1-2 dup
-0.0139014	-0.110882	0.999938	GFOD2	16	67674531	67719339	Inhibitory_CGE	CNV15q11.2 BP1-2 dup
0.028809	0.110673	0.999938	EGLN3	14	33924227	34462774	Inhibitory_CGE	CNV15q11.2 BP1-2 dup
0.0158583	0.110801	0.999938	MAP3K10	19	40191426	40215575	Inhibitory_CGE	CNV15q11.2 BP1-2 dup
-0.0249659	-0.110466	0.999938	ZBTB21	21	41986831	42010387	Inhibitory_CGE	CNV15q11.2 BP1-2 dup
-0.0159609	-0.110555	0.999938	TMEM9	1	201134772	201171574	Inhibitory_CGE	CNV15q11.2 BP1-2 dup
0.0242843	0.110465	0.999938	AC104964.3	8	10433672	10438312	Inhibitory_CGE	CNV15q11.2 BP1-2 dup
0.0278679	0.109771	0.999938	ARL2	11	65014160	65022184	Inhibitory_CGE	CNV15q11.2 BP1-2 dup
-0.00981762	-0.110471	0.999938	FRYL	4	48497357	48780322	Inhibitory_CGE	CNV15q11.2 BP1-2 dup
0.0421908	0.110004	0.999938	FAM229A	1	32361270	32364278	Inhibitory_CGE	CNV15q11.2 BP1-2 dup
0.0204319	0.110343	0.999938	AC126177.3	12	107809483	107864562	Inhibitory_CGE	CNV15q11.2 BP1-2 dup
0.0603754	0.1103	0.999938	AL031772.1	6	139144204	139239653	Inhibitory_CGE	CNV15q11.2 BP1-2 dup
0.0310463	0.110007	0.999938	DYNLL1	12	120469850	120498493	Inhibitory_CGE	CNV15q11.2 BP1-2 dup
-0.0219102	-0.109994	0.999938	ARMH1	1	44674692	44725591	Inhibitory_CGE	CNV15q11.2 BP1-2 dup
0.0208778	0.109771	0.999938	FBXO17	19	38941401	38975742	Inhibitory_CGE	CNV15q11.2 BP1-2 dup
0.0110644	0.109812	0.999938	TBCA	5	77691166	77868780	Inhibitory_CGE	CNV15q11.2 BP1-2 dup
0.0140301	0.109254	0.999938	CDR2	16	22345936	22437165	Inhibitory_CGE	CNV15q11.2 BP1-2 dup
0.0639491	0.110049	0.999938	RBMS3-AS2	3	29526251	29642809	Inhibitory_CGE	CNV15q11.2 BP1-2 dup
-0.0505141	-0.109548	0.999938	ANKRD20A4	9	64369675	64438574	Inhibitory_CGE	CNV15q11.2 BP1-2 dup
0.0274941	0.109627	0.999938	KIAA0408	6	127438406	127459389	Inhibitory_CGE	CNV15q11.2 BP1-2 dup
0.019308	0.109469	0.999938	IK	5	140647058	140662480	Inhibitory_CGE	CNV15q11.2 BP1-2 dup
-0.0616893	-0.109641	0.999938	AC093019.2	1	100057990	100084471	Inhibitory_CGE	CNV15q11.2 BP1-2 dup
0.0438147	0.108755	0.999938	GSTP1	11	67583742	67586656	Inhibitory_CGE	CNV15q11.2 BP1-2 dup
0.0216638	0.10916	0.999938	PTAR1	9	69709522	69760011	Inhibitory_CGE	CNV15q11.2 BP1-2 dup
-0.0720795	-0.109552	0.999938	AC055733.2	3	130899414	130929976	Inhibitory_CGE	CNV15q11.2 BP1-2 dup
0.0212907	0.109011	0.999938	ENPP5	6	46159185	46170980	Inhibitory_CGE	CNV15q11.2 BP1-2 dup
0.0117247	0.109045	0.999938	ACADM	1	75724431	75787575	Inhibitory_CGE	CNV15q11.2 BP1-2 dup
0.0358554	0.108941	0.999938	AC099778.1	3	47379089	47381519	Inhibitory_CGE	CNV15q11.2 BP1-2 dup
-0.0266466	-0.108645	0.999938	PHLDB3	19	43474954	43504935	Inhibitory_CGE	CNV15q11.2 BP1-2 dup
-0.0336188	-0.108587	0.999938	PAWR	12	79574979	79690964	Inhibitory_CGE	CNV15q11.2 BP1-2 dup
-0.0319373	-0.108463	0.999938	TIMM44	19	7926718	7943667	Inhibitory_CGE	CNV15q11.2 BP1-2 dup
-0.0186491	-0.108453	0.999938	PIGT	20	45416084	45456934	Inhibitory_CGE	CNV15q11.2 BP1-2 dup
0.0284901	0.10825	0.999938	ZNF699	19	9291140	9309838	Inhibitory_CGE	CNV15q11.2 BP1-2 dup
-0.0411742	-0.108773	0.999938	AC073530.1	12	66950754	67096410	Inhibitory_CGE	CNV15q11.2 BP1-2 dup
0.0151844	0.107943	0.999938	TBC1D20	20	423596	462566	Inhibitory_CGE	CNV15q11.2 BP1-2 dup
-0.0140921	-0.107785	0.999938	FDX1	11	110429948	110464884	Inhibitory_CGE	CNV15q11.2 BP1-2 dup
-0.0182425	-0.108036	0.999938	GIPC1	19	14477760	14496149	Inhibitory_CGE	CNV15q11.2 BP1-2 dup
-0.0358955	-0.10767	0.999938	PBDC1	X	76173040	76178314	Inhibitory_CGE	CNV15q11.2 BP1-2 dup
-0.0131066	-0.107842	0.999938	EIF2B3	1	44850522	44986722	Inhibitory_CGE	CNV15q11.2 BP1-2 dup
-0.0118996	-0.107742	0.999938	AC244033.2	1	150045660	150067722	Inhibitory_CGE	CNV15q11.2 BP1-2 dup
0.0893776	0.10788	0.999938	AL049552.1	6	135301568	135307158	Inhibitory_CGE	CNV15q11.2 BP1-2 dup
0.0142499	0.107097	0.999938	ADAM11	17	44758988	44781846	Inhibitory_CGE	CNV15q11.2 BP1-2 dup
-0.0378303	-0.107796	0.999938	AC022400.4	10	73703735	73713581	Inhibitory_CGE	CNV15q11.2 BP1-2 dup
0.011262	0.107596	0.999938	ZNF382	19	36604817	36634114	Inhibitory_CGE	CNV15q11.2 BP1-2 dup
-0.0213423	-0.107244	0.999938	PRDM5	4	120684919	120922870	Inhibitory_CGE	CNV15q11.2 BP1-2 dup
-0.0144448	-0.107561	0.999938	NAP1L1	12	76036585	76084735	Inhibitory_CGE	CNV15q11.2 BP1-2 dup
-0.0248184	-0.107508	0.999938	CDC42SE1	1	151050971	151070325	Inhibitory_CGE	CNV15q11.2 BP1-2 dup
0.0177339	0.107277	0.999938	MFN2	1	11980181	12015211	Inhibitory_CGE	CNV15q11.2 BP1-2 dup
0.0148839	0.107094	0.999938	RYK	3	134065303	134250859	Inhibitory_CGE	CNV15q11.2 BP1-2 dup
0.0119049	0.107002	0.999938	DDX10	11	108665058	108940999	Inhibitory_CGE	CNV15q11.2 BP1-2 dup
-0.0347002	-0.107011	0.999938	SCUBE2	11	9019476	9138114	Inhibitory_CGE	CNV15q11.2 BP1-2 dup
0.0149552	0.106995	0.999938	TSC2	16	2047967	2089491	Inhibitory_CGE	CNV15q11.2 BP1-2 dup
-0.0121751	-0.106776	0.999938	ACBD3	1	226144679	226186741	Inhibitory_CGE	CNV15q11.2 BP1-2 dup
-0.0139677	-0.106703	0.999938	RAPGEF1	9	131576770	131740076	Inhibitory_CGE	CNV15q11.2 BP1-2 dup
0.0154637	0.106192	0.999938	PARM1	4	74933095	75050115	Inhibitory_CGE	CNV15q11.2 BP1-2 dup
0.0930731	0.106552	0.999938	OR2L5	1	248013660	248024276	Inhibitory_CGE	CNV15q11.2 BP1-2 dup
0.0543507	0.106122	0.999938	TAGLN	11	117199370	117207464	Inhibitory_CGE	CNV15q11.2 BP1-2 dup
-0.0648576	-0.106663	0.999938	AL020995.1	1	32987075	33032469	Inhibitory_CGE	CNV15q11.2 BP1-2 dup
-0.016228	-0.105822	0.999938	RIOK1	6	7389793	7418037	Inhibitory_CGE	CNV15q11.2 BP1-2 dup
-0.0162973	-0.10565	0.999938	CNOT8	5	154857553	154876792	Inhibitory_CGE	CNV15q11.2 BP1-2 dup
0.0112744	0.10628	0.999938	SUGP2	19	18990888	19034023	Inhibitory_CGE	CNV15q11.2 BP1-2 dup
0.0170936	0.106123	0.999938	RAB30	11	82973133	83071923	Inhibitory_CGE	CNV15q11.2 BP1-2 dup
-0.0244583	-0.10618	0.999938	AC076968.2	12	53739611	53898976	Inhibitory_CGE	CNV15q11.2 BP1-2 dup
-0.0171298	-0.105872	0.999938	AC112722.1	4	185370725	185390928	Inhibitory_CGE	CNV15q11.2 BP1-2 dup
0.0315821	0.105881	0.999938	UAP1L1	9	137077517	137084539	Inhibitory_CGE	CNV15q11.2 BP1-2 dup
-0.0448164	-0.105745	0.999938	TRAPPC1	17	7930345	7932123	Inhibitory_CGE	CNV15q11.2 BP1-2 dup
0.0166665	0.105702	0.999938	C8orf76	8	123219967	123241377	Inhibitory_CGE	CNV15q11.2 BP1-2 dup
-0.0249956	-0.105699	0.999938	FAIM	3	138608606	138633376	Inhibitory_CGE	CNV15q11.2 BP1-2 dup
0.0169679	0.105712	0.999938	ULK3	15	74836118	74843346	Inhibitory_CGE	CNV15q11.2 BP1-2 dup
-0.016883	-0.105454	0.999938	CEBPZOS	2	37196488	37216193	Inhibitory_CGE	CNV15q11.2 BP1-2 dup
-0.0210945	-0.105572	0.999938	LMBR1L	12	49097136	49110900	Inhibitory_CGE	CNV15q11.2 BP1-2 dup
0.0102458	0.105674	0.999938	SFPQ	1	35176378	35193446	Inhibitory_CGE	CNV15q11.2 BP1-2 dup
0.0334372	0.105457	0.999938	AC027279.1	16	78895361	78899644	Inhibitory_CGE	CNV15q11.2 BP1-2 dup
0.0234859	0.105371	0.999938	CKAP4	12	106237881	106304279	Inhibitory_CGE	CNV15q11.2 BP1-2 dup
0.0481834	0.105286	0.999938	PDZD11	X	70281118	70290514	Inhibitory_CGE	CNV15q11.2 BP1-2 dup
0.0174523	0.105194	0.999938	FAM92A	8	93698561	93731527	Inhibitory_CGE	CNV15q11.2 BP1-2 dup
0.0174875	0.105303	0.999938	TMEM263	12	106955719	106978778	Inhibitory_CGE	CNV15q11.2 BP1-2 dup
0.0147754	0.105329	0.999938	PLPPR2	19	11355386	11365698	Inhibitory_CGE	CNV15q11.2 BP1-2 dup
0.0135573	0.105207	0.999938	FARSA	19	12922479	12934037	Inhibitory_CGE	CNV15q11.2 BP1-2 dup
0.0157159	0.104953	0.999938	ARMCX5-GPRASP2	X	102599512	102714671	Inhibitory_CGE	CNV15q11.2 BP1-2 dup
-0.0451674	-0.105095	0.999938	MAK	6	10762723	10838553	Inhibitory_CGE	CNV15q11.2 BP1-2 dup
0.0500597	0.104922	0.999938	GCNT1	9	76419850	76651203	Inhibitory_CGE	CNV15q11.2 BP1-2 dup
0.0173684	0.105017	0.999938	NOM1	7	156949712	156973176	Inhibitory_CGE	CNV15q11.2 BP1-2 dup
0.0094381	0.104147	0.999938	TXNL1	18	56597209	56651600	Inhibitory_CGE	CNV15q11.2 BP1-2 dup
0.0141671	0.104573	0.999938	GAS7	17	9910606	10198606	Inhibitory_CGE	CNV15q11.2 BP1-2 dup
-0.0405233	-0.104762	0.999938	AP003059.1	11	86703099	86714092	Inhibitory_CGE	CNV15q11.2 BP1-2 dup
-0.0140972	-0.104465	0.999938	ZNF133	20	18288283	18316996	Inhibitory_CGE	CNV15q11.2 BP1-2 dup
0.0201379	0.104453	0.999938	TUBGCP4	15	43369221	43409771	Inhibitory_CGE	CNV15q11.2 BP1-2 dup
0.0452451	0.104766	0.999938	AC055855.1	15	66314914	66331703	Inhibitory_CGE	CNV15q11.2 BP1-2 dup
0.0294008	0.104519	0.999938	LIPE	19	42401514	42427388	Inhibitory_CGE	CNV15q11.2 BP1-2 dup
0.011657	0.10371	0.999938	EML2	19	45606994	45645602	Inhibitory_CGE	CNV15q11.2 BP1-2 dup
-0.0157622	-0.104042	0.999938	CXorf38	X	40626921	40647561	Inhibitory_CGE	CNV15q11.2 BP1-2 dup
0.0245362	0.104094	0.999938	TMEM219	16	29940885	29973050	Inhibitory_CGE	CNV15q11.2 BP1-2 dup
0.0405646	0.104124	0.999938	AC067773.1	8	76403998	76405091	Inhibitory_CGE	CNV15q11.2 BP1-2 dup
-0.02938	-0.104078	0.999938	AC083798.2	3	122416200	122443180	Inhibitory_CGE	CNV15q11.2 BP1-2 dup
-0.0152118	-0.103621	0.999938	ZNF431	19	21142024	21196053	Inhibitory_CGE	CNV15q11.2 BP1-2 dup
-0.0168933	-0.103131	0.999938	LZTR1	22	20982269	20999032	Inhibitory_CGE	CNV15q11.2 BP1-2 dup
-0.0118138	-0.103139	0.999938	TMEM120B	12	121712752	121783001	Inhibitory_CGE	CNV15q11.2 BP1-2 dup
0.0203839	0.103561	0.999938	SVIL	10	29457338	29736959	Inhibitory_CGE	CNV15q11.2 BP1-2 dup
0.0168039	0.103635	0.999938	NDRG3	20	36651766	36746090	Inhibitory_CGE	CNV15q11.2 BP1-2 dup
0.0214621	0.103831	0.999938	DPYSL3	5	147390808	147510068	Inhibitory_CGE	CNV15q11.2 BP1-2 dup
0.0134203	0.102919	0.999938	AKIRIN2	6	87674860	87702233	Inhibitory_CGE	CNV15q11.2 BP1-2 dup
0.0209218	0.102811	0.999938	ACADL	2	210187126	210225447	Inhibitory_CGE	CNV15q11.2 BP1-2 dup
-0.0195454	-0.10338	0.999938	SKAP2	7	26667068	26995239	Inhibitory_CGE	CNV15q11.2 BP1-2 dup
0.0213034	0.10297	0.999938	SNHG29	17	16438767	16480249	Inhibitory_CGE	CNV15q11.2 BP1-2 dup
-0.0371886	-0.103087	0.999938	CCDC158	4	76312997	76421868	Inhibitory_CGE	CNV15q11.2 BP1-2 dup
0.0212244	0.10299	0.999938	AC025048.2	17	60122642	60135743	Inhibitory_CGE	CNV15q11.2 BP1-2 dup
0.0173691	0.102956	0.999938	ZNF862	7	149838375	149867479	Inhibitory_CGE	CNV15q11.2 BP1-2 dup
0.0290303	0.102274	0.999938	LMNB1-DT	5	126751963	126776486	Inhibitory_CGE	CNV15q11.2 BP1-2 dup
0.0214527	0.102661	0.999938	C3orf14	3	62319015	62336213	Inhibitory_CGE	CNV15q11.2 BP1-2 dup
0.0244444	0.102592	0.999938	PCP4L1	1	161258745	161285450	Inhibitory_CGE	CNV15q11.2 BP1-2 dup
0.0161468	0.102587	0.999938	LURAP1L	9	12775020	12823060	Inhibitory_CGE	CNV15q11.2 BP1-2 dup
-0.0351174	-0.102443	0.999938	AC009522.1	12	89712048	90100763	Inhibitory_CGE	CNV15q11.2 BP1-2 dup
0.0578905	0.102908	0.999938	BCL2L14	12	12049844	12211084	Inhibitory_CGE	CNV15q11.2 BP1-2 dup
0.0329303	0.102551	0.999938	ZSCAN20	1	33472645	33501643	Inhibitory_CGE	CNV15q11.2 BP1-2 dup
0.0700353	0.102828	0.999938	AC093305.1	5	7707802	7749766	Inhibitory_CGE	CNV15q11.2 BP1-2 dup
0.0133705	0.102479	0.999938	NIPSNAP1	22	29554808	29581327	Inhibitory_CGE	CNV15q11.2 BP1-2 dup
-0.0260948	-0.1025	0.999938	TRIB3	20	362835	397559	Inhibitory_CGE	CNV15q11.2 BP1-2 dup
-0.0143374	-0.102448	0.999938	LCORL	4	17841187	18021876	Inhibitory_CGE	CNV15q11.2 BP1-2 dup
0.0194018	0.102172	0.999938	ACOT13	6	24667035	24705065	Inhibitory_CGE	CNV15q11.2 BP1-2 dup
-0.0212026	-0.10209	0.999938	DDX59	1	200623896	200669907	Inhibitory_CGE	CNV15q11.2 BP1-2 dup
-0.013416	-0.102319	0.999938	PIAS1	15	68054309	68198603	Inhibitory_CGE	CNV15q11.2 BP1-2 dup
-0.0322038	-0.102076	0.999938	PTCHD1-AS	X	22191895	22235358	Inhibitory_CGE	CNV15q11.2 BP1-2 dup
0.0152345	0.102259	0.999938	GRIN1	9	137138346	137168756	Inhibitory_CGE	CNV15q11.2 BP1-2 dup
0.0448635	0.101487	0.999938	KLHL14	18	32672673	32773023	Inhibitory_CGE	CNV15q11.2 BP1-2 dup
-0.0584338	-0.101896	0.999938	GLIPR1L2	12	75391089	75432688	Inhibitory_CGE	CNV15q11.2 BP1-2 dup
-0.0417494	-0.101588	0.999938	POLR2I	19	36113709	36115213	Inhibitory_CGE	CNV15q11.2 BP1-2 dup
-0.0110408	-0.101868	0.999938	USP34	2	61187463	61471087	Inhibitory_CGE	CNV15q11.2 BP1-2 dup
-0.0306021	-0.101547	0.999938	SF3B6	2	24067586	24076373	Inhibitory_CGE	CNV15q11.2 BP1-2 dup
-0.0228868	-0.101716	0.999938	KCNQ5	6	72621792	73198853	Inhibitory_CGE	CNV15q11.2 BP1-2 dup
-0.0118663	-0.101097	0.999938	AC087500.1	17	5192007	5248182	Inhibitory_CGE	CNV15q11.2 BP1-2 dup
-0.0179894	-0.101544	0.999938	NYAP1	7	100483927	100494802	Inhibitory_CGE	CNV15q11.2 BP1-2 dup
0.0341535	0.101266	0.999938	ZNF414	19	8509678	8514167	Inhibitory_CGE	CNV15q11.2 BP1-2 dup
-0.0195264	-0.101309	0.999938	B4GAT1	11	66345374	66347629	Inhibitory_CGE	CNV15q11.2 BP1-2 dup
0.0338	0.10094	0.999938	GLDN	15	51341655	51408005	Inhibitory_CGE	CNV15q11.2 BP1-2 dup
0.0142617	0.101105	0.999938	APC	5	112707518	112846239	Inhibitory_CGE	CNV15q11.2 BP1-2 dup
0.0199231	0.100817	0.999938	TAF1D	11	93729948	93784391	Inhibitory_CGE	CNV15q11.2 BP1-2 dup
-0.0166474	-0.100945	0.999938	VPS13B-DT	8	98957568	99013743	Inhibitory_CGE	CNV15q11.2 BP1-2 dup
-0.0225776	-0.100726	0.999938	WDR82	3	52254434	52288020	Inhibitory_CGE	CNV15q11.2 BP1-2 dup
-0.0202097	-0.100623	0.999938	SRM	1	11054584	11060020	Inhibitory_CGE	CNV15q11.2 BP1-2 dup
0.0290317	0.100617	0.999938	SCN9A	2	166195185	166376001	Inhibitory_CGE	CNV15q11.2 BP1-2 dup
0.00875837	0.100222	0.999938	NFASC	1	204828651	205022822	Inhibitory_CGE	CNV15q11.2 BP1-2 dup
-0.0107292	-0.100314	0.999938	RBBP4	1	32651142	32686211	Inhibitory_CGE	CNV15q11.2 BP1-2 dup
0.0130789	0.10015	0.999938	ZNF383	19	37217926	37248740	Inhibitory_CGE	CNV15q11.2 BP1-2 dup
-0.020895	-0.100038	0.999938	AC090241.2	18	46756487	46802449	Inhibitory_CGE	CNV15q11.2 BP1-2 dup
-0.0243788	-0.0997754	0.999938	EFCAB5	17	29929200	30108452	Inhibitory_CGE	CNV15q11.2 BP1-2 dup
0.0231244	0.0996806	0.999938	AGAP5	10	73674287	73698109	Inhibitory_CGE	CNV15q11.2 BP1-2 dup
0.0476002	0.0992976	0.999938	AC064875.1	2	12780593	13007029	Inhibitory_CGE	CNV15q11.2 BP1-2 dup
0.0625899	0.0999867	0.999938	AC027312.1	5	170639158	170681437	Inhibitory_CGE	CNV15q11.2 BP1-2 dup
0.0258312	0.0996438	0.999938	SOX9-AS1	17	72067099	72237203	Inhibitory_CGE	CNV15q11.2 BP1-2 dup
0.0166098	0.0995506	0.999938	MAN2A2	15	90902218	90922584	Inhibitory_CGE	CNV15q11.2 BP1-2 dup
-0.0242617	-0.0989428	0.999938	ZXDB	X	57592011	57597477	Inhibitory_CGE	CNV15q11.2 BP1-2 dup
0.0316834	0.0991661	0.999938	SLC50A1	1	155135344	155138857	Inhibitory_CGE	CNV15q11.2 BP1-2 dup
0.018372	0.0989727	0.999938	SBF1	22	50443219	50483923	Inhibitory_CGE	CNV15q11.2 BP1-2 dup
0.0305616	0.0989759	0.999938	AC005999.2	7	51471717	51729716	Inhibitory_CGE	CNV15q11.2 BP1-2 dup
0.0143754	0.0990223	0.999938	FBXO31	16	87326987	87392142	Inhibitory_CGE	CNV15q11.2 BP1-2 dup
0.0560703	0.0994107	0.999938	AC104316.1	8	123002560	123030751	Inhibitory_CGE	CNV15q11.2 BP1-2 dup
0.00855125	0.098269	0.999938	PAK2	3	196739857	196832647	Inhibitory_CGE	CNV15q11.2 BP1-2 dup
0.0117601	0.098608	0.999938	RAB30-DT	11	83072052	83107789	Inhibitory_CGE	CNV15q11.2 BP1-2 dup
0.013559	0.0987512	0.999938	DDX3X	X	41333348	41364472	Inhibitory_CGE	CNV15q11.2 BP1-2 dup
0.0145795	0.0985161	0.999938	NPY1R	4	163323962	163344832	Inhibitory_CGE	CNV15q11.2 BP1-2 dup
-0.0179464	-0.098388	0.999938	GOLGA7B	10	97849843	97871580	Inhibitory_CGE	CNV15q11.2 BP1-2 dup
0.0530621	0.0985882	0.999938	AC053513.1	12	22409237	22618868	Inhibitory_CGE	CNV15q11.2 BP1-2 dup
0.0266437	0.0983693	0.999938	LIMD1-AS1	3	45676369	45689200	Inhibitory_CGE	CNV15q11.2 BP1-2 dup
-0.0186469	-0.0981534	0.999938	TSPAN9	12	3077355	3286564	Inhibitory_CGE	CNV15q11.2 BP1-2 dup
-0.0152378	-0.0981223	0.999938	SUFU	10	102503972	102633535	Inhibitory_CGE	CNV15q11.2 BP1-2 dup
0.0166196	0.098057	0.999938	DCAF1	3	51395867	51500015	Inhibitory_CGE	CNV15q11.2 BP1-2 dup
-0.0348198	-0.0988403	0.999938	ITGBL1	13	101452593	101720856	Inhibitory_CGE	CNV15q11.2 BP1-2 dup
-0.0281449	-0.0981513	0.999938	WWTR1	3	149517235	149736714	Inhibitory_CGE	CNV15q11.2 BP1-2 dup
0.0176358	0.0979462	0.999938	PTOV1	19	49850735	49860744	Inhibitory_CGE	CNV15q11.2 BP1-2 dup
0.00856417	0.0980174	0.999938	PRDM2	1	13700188	13825079	Inhibitory_CGE	CNV15q11.2 BP1-2 dup
-0.0350829	-0.0976702	0.999938	Z95118.2	6	108798929	108837113	Inhibitory_CGE	CNV15q11.2 BP1-2 dup
0.0282493	0.0977254	0.999938	ZNF454	5	178941191	178966433	Inhibitory_CGE	CNV15q11.2 BP1-2 dup
0.0122858	0.0978268	0.999938	PTPN5	11	18727928	18792721	Inhibitory_CGE	CNV15q11.2 BP1-2 dup
-0.0272628	-0.0971639	0.999938	MAP1LC3B2	12	116548105	116576606	Inhibitory_CGE	CNV15q11.2 BP1-2 dup
0.0349619	0.0974858	0.999938	FTSJ1	X	48476021	48486364	Inhibitory_CGE	CNV15q11.2 BP1-2 dup
-0.0255088	-0.0974361	0.999938	TBC1D2	9	98199011	98255649	Inhibitory_CGE	CNV15q11.2 BP1-2 dup
-0.0438156	-0.0973171	0.999938	TMC5	16	19410496	19499113	Inhibitory_CGE	CNV15q11.2 BP1-2 dup
0.0168894	0.0972543	0.999938	WLS	1	68098473	68233120	Inhibitory_CGE	CNV15q11.2 BP1-2 dup
0.0188881	0.0968035	0.999938	ZNF426	19	9523223	9538645	Inhibitory_CGE	CNV15q11.2 BP1-2 dup
-0.0171083	-0.0972136	0.999938	VPS37A	8	17246931	17302427	Inhibitory_CGE	CNV15q11.2 BP1-2 dup
-0.0453105	-0.0974537	0.999938	AC009403.1	7	155611231	155645205	Inhibitory_CGE	CNV15q11.2 BP1-2 dup
0.0222661	0.0972092	0.999938	AC092683.1	2	97416165	97433527	Inhibitory_CGE	CNV15q11.2 BP1-2 dup
-0.0200971	-0.0965012	0.999938	ABCA7	19	1039997	1065572	Inhibitory_CGE	CNV15q11.2 BP1-2 dup
-0.04806	-0.0961944	0.999938	C1QL2	2	119156243	119158751	Inhibitory_CGE	CNV15q11.2 BP1-2 dup
-0.0229398	-0.0964795	0.999938	MAN2B2	4	6575189	6623362	Inhibitory_CGE	CNV15q11.2 BP1-2 dup
0.0248034	0.096512	0.999938	LINC02774	1	243917402	244047317	Inhibitory_CGE	CNV15q11.2 BP1-2 dup
0.0112483	0.096798	0.999938	SPECC1	17	20008865	20319026	Inhibitory_CGE	CNV15q11.2 BP1-2 dup
0.0183157	0.0966354	0.999938	EAF1	3	15427598	15450635	Inhibitory_CGE	CNV15q11.2 BP1-2 dup
-0.0364072	-0.0964713	0.999938	DDX60	4	168216291	168318883	Inhibitory_CGE	CNV15q11.2 BP1-2 dup
0.0162847	0.0964227	0.999938	LDAH	2	20684014	20823130	Inhibitory_CGE	CNV15q11.2 BP1-2 dup
0.0187638	0.0961561	0.999938	JCAD	10	30012803	30115494	Inhibitory_CGE	CNV15q11.2 BP1-2 dup
0.0101461	0.0962027	0.999938	TRANK1	3	36826819	36945057	Inhibitory_CGE	CNV15q11.2 BP1-2 dup
-0.0206268	-0.0959961	0.999938	ZNF582	19	56375846	56393538	Inhibitory_CGE	CNV15q11.2 BP1-2 dup
0.0123022	0.0961352	0.999938	SEC14L1	17	77088749	77217101	Inhibitory_CGE	CNV15q11.2 BP1-2 dup
0.0221473	0.0959916	0.999938	AC021231.1	15	35099022	35169698	Inhibitory_CGE	CNV15q11.2 BP1-2 dup
-0.028677	-0.0960625	0.999938	CEBPB	20	50190830	50192668	Inhibitory_CGE	CNV15q11.2 BP1-2 dup
0.0559862	0.0962697	0.999938	AC007384.1				Inhibitory_CGE	CNV15q11.2 BP1-2 dup
0.0303143	0.0959057	0.999938	EPB41	1	28887091	29120046	Inhibitory_CGE	CNV15q11.2 BP1-2 dup
0.0105774	0.0957833	0.999938	UBE2J2	1	1253909	1273864	Inhibitory_CGE	CNV15q11.2 BP1-2 dup
-0.0279428	-0.0958085	0.999938	RUNDC3A-AS1	17	44299574	44315315	Inhibitory_CGE	CNV15q11.2 BP1-2 dup
0.00984131	0.0957878	0.999938	SLC1A1	9	4490468	4587469	Inhibitory_CGE	CNV15q11.2 BP1-2 dup
-0.0122236	-0.095611	0.999938	BBIP1	10	110898730	110919201	Inhibitory_CGE	CNV15q11.2 BP1-2 dup
0.0147629	0.0949534	0.999938	DICER1-AS1	14	95157645	95181475	Inhibitory_CGE	CNV15q11.2 BP1-2 dup
0.0391024	0.095355	0.999938	AC103706.1	8	133572158	133573861	Inhibitory_CGE	CNV15q11.2 BP1-2 dup
0.0584372	0.0952314	0.999938	PCDHA1	5	140786136	141012347	Inhibitory_CGE	CNV15q11.2 BP1-2 dup
0.0285057	0.0948728	0.999938	ZNF404	19	43872365	43901385	Inhibitory_CGE	CNV15q11.2 BP1-2 dup
0.0103278	0.094333	0.999938	AP1B1	22	29327680	29388583	Inhibitory_CGE	CNV15q11.2 BP1-2 dup
-0.0148488	-0.0946768	0.999938	TRAPPC13	5	65625004	65666233	Inhibitory_CGE	CNV15q11.2 BP1-2 dup
0.0193038	0.0947934	0.999938	CNPY2	12	56309842	56316119	Inhibitory_CGE	CNV15q11.2 BP1-2 dup
0.0160401	0.094225	0.999938	ZNF778	16	89217703	89237141	Inhibitory_CGE	CNV15q11.2 BP1-2 dup
0.0138912	0.0947606	0.999938	KIAA0355	19	34254552	34355566	Inhibitory_CGE	CNV15q11.2 BP1-2 dup
0.00856503	0.09456	0.999938	ABCC5	3	183919934	184017939	Inhibitory_CGE	CNV15q11.2 BP1-2 dup
-0.0138617	-0.0942926	0.999938	CAMTA2	17	4967992	4987675	Inhibitory_CGE	CNV15q11.2 BP1-2 dup
0.0422605	0.0940006	0.999938	LINC01162	7	20835376	21023362	Inhibitory_CGE	CNV15q11.2 BP1-2 dup
-0.0106716	-0.0941267	0.999938	OTUD7A	15	31475398	31870789	Inhibitory_CGE	CNV15q11.2 BP1-2 dup
0.0106927	0.0941118	0.999938	DPYSL5	2	26847747	26950351	Inhibitory_CGE	CNV15q11.2 BP1-2 dup
-0.0163582	-0.0940338	0.999938	GOLPH3L	1	150646230	150697154	Inhibitory_CGE	CNV15q11.2 BP1-2 dup
0.0156453	0.0940658	0.999938	BBS5	2	169479480	169506655	Inhibitory_CGE	CNV15q11.2 BP1-2 dup
0.026491	0.0936708	0.999938	PKIB	6	122471917	122726373	Inhibitory_CGE	CNV15q11.2 BP1-2 dup
0.0127148	0.0933333	0.999938	KCTD10	12	109448655	109477359	Inhibitory_CGE	CNV15q11.2 BP1-2 dup
-0.0165448	-0.0937708	0.999938	SMIM13	6	11093834	11138733	Inhibitory_CGE	CNV15q11.2 BP1-2 dup
0.0126388	0.0935889	0.999938	EFCAB7	1	63523372	63572693	Inhibitory_CGE	CNV15q11.2 BP1-2 dup
-0.0263772	-0.0938598	0.999938	TRPC4	13	37632063	37869802	Inhibitory_CGE	CNV15q11.2 BP1-2 dup
0.0160872	0.0932026	0.999938	PCBP4	3	51957454	51974016	Inhibitory_CGE	CNV15q11.2 BP1-2 dup
-0.0323827	-0.0935721	0.999938	GABRG1	4	46035769	46124054	Inhibitory_CGE	CNV15q11.2 BP1-2 dup
-0.0260111	-0.0934466	0.999938	ADAM33	20	3667965	3682246	Inhibitory_CGE	CNV15q11.2 BP1-2 dup
-0.0153755	-0.0933977	0.999938	AK5	1	77282019	77559966	Inhibitory_CGE	CNV15q11.2 BP1-2 dup
-0.0161482	-0.0934355	0.999938	FMR1	X	147911919	147951125	Inhibitory_CGE	CNV15q11.2 BP1-2 dup
0.0221484	0.0933819	0.999938	THAP8	19	36034984	36054739	Inhibitory_CGE	CNV15q11.2 BP1-2 dup
-0.0385227	-0.0932618	0.999938	MICOS13	19	5678421	5680516	Inhibitory_CGE	CNV15q11.2 BP1-2 dup
0.0226183	0.0931707	0.999938	LINC01106	2	110375138	110384442	Inhibitory_CGE	CNV15q11.2 BP1-2 dup
0.0150657	0.0933664	0.999938	HPCAL4	1	39678648	39691485	Inhibitory_CGE	CNV15q11.2 BP1-2 dup
0.0295816	0.093177	0.999938	Z93943.1	X	102945971	102952039	Inhibitory_CGE	CNV15q11.2 BP1-2 dup
-0.0464028	-0.09305	0.999938	AC132153.1	2	57289648	57380132	Inhibitory_CGE	CNV15q11.2 BP1-2 dup
-0.0158553	-0.093318	0.999938	STEAP2	7	90167590	90238137	Inhibitory_CGE	CNV15q11.2 BP1-2 dup
0.0136308	0.092541	0.999938	PRICKLE1	12	42456757	42590355	Inhibitory_CGE	CNV15q11.2 BP1-2 dup
-0.0367458	-0.0927939	0.999938	RASGEF1B	4	81426393	82044244	Inhibitory_CGE	CNV15q11.2 BP1-2 dup
-0.0371869	-0.0928035	0.999938	TSTA3	8	143612618	143618048	Inhibitory_CGE	CNV15q11.2 BP1-2 dup
0.0291462	0.092689	0.999938	SNHG21	15	82750564	82757206	Inhibitory_CGE	CNV15q11.2 BP1-2 dup
-0.0210172	-0.0927799	0.999938	ZNF664	12	123971845	124015439	Inhibitory_CGE	CNV15q11.2 BP1-2 dup
0.00758531	0.0927395	0.999938	CELF5	19	3224661	3297076	Inhibitory_CGE	CNV15q11.2 BP1-2 dup
0.04086	0.0926895	0.999938	NR1D1	17	40092793	40100589	Inhibitory_CGE	CNV15q11.2 BP1-2 dup
0.0500694	0.0927414	0.999938	AP003025.1	11	131502735	131540867	Inhibitory_CGE	CNV15q11.2 BP1-2 dup
-0.0125208	-0.0923783	0.999938	UQCC1	20	35302566	35412031	Inhibitory_CGE	CNV15q11.2 BP1-2 dup
-0.0397711	-0.0921862	0.999938	C6orf118	6	165279664	165309605	Inhibitory_CGE	CNV15q11.2 BP1-2 dup
-0.017025	-0.0918322	0.999938	DNAJC12	10	67796669	67838188	Inhibitory_CGE	CNV15q11.2 BP1-2 dup
-0.015949	-0.0914259	0.999938	SLC12A9	7	100826820	100867010	Inhibitory_CGE	CNV15q11.2 BP1-2 dup
-0.0392004	-0.0916989	0.999938	DBF4B	17	44708608	44752264	Inhibitory_CGE	CNV15q11.2 BP1-2 dup
-0.0211577	-0.0917528	0.999938	DNAJC17	15	40765161	40807478	Inhibitory_CGE	CNV15q11.2 BP1-2 dup
0.0630785	0.0920084	0.999938	AC022469.2	14	79246668	79249023	Inhibitory_CGE	CNV15q11.2 BP1-2 dup
-0.0131138	-0.0915253	0.999938	NPEPPS	17	47522942	47624665	Inhibitory_CGE	CNV15q11.2 BP1-2 dup
-0.0123326	-0.0910428	0.999938	MAX	14	65006174	65102695	Inhibitory_CGE	CNV15q11.2 BP1-2 dup
0.0215703	0.0909942	0.999938	GGH	8	63014881	63039407	Inhibitory_CGE	CNV15q11.2 BP1-2 dup
0.00984155	0.0911773	0.999938	KPNB1	17	47649476	47685505	Inhibitory_CGE	CNV15q11.2 BP1-2 dup
-0.0171136	-0.0910714	0.999938	NTPCR	1	232950605	232983882	Inhibitory_CGE	CNV15q11.2 BP1-2 dup
0.0253919	0.0906675	0.999938	CACYBP	1	174999163	175012027	Inhibitory_CGE	CNV15q11.2 BP1-2 dup
0.0160767	0.0908625	0.999938	MAN1B1	9	137086857	137109189	Inhibitory_CGE	CNV15q11.2 BP1-2 dup
-0.0110676	-0.0902902	0.999938	CARM1	19	10871553	10923075	Inhibitory_CGE	CNV15q11.2 BP1-2 dup
-0.0114182	-0.0907532	0.999938	ATF2	2	175072250	175168382	Inhibitory_CGE	CNV15q11.2 BP1-2 dup
0.0532814	0.0905181	0.999938	HLA-C	6	31268749	31272130	Inhibitory_CGE	CNV15q11.2 BP1-2 dup
0.0510934	0.0906755	0.999938	LXN	3	158645822	158672648	Inhibitory_CGE	CNV15q11.2 BP1-2 dup
-0.0513271	-0.0905789	0.999938	AC026704.1	5	55233934	55295201	Inhibitory_CGE	CNV15q11.2 BP1-2 dup
-0.014285	-0.0898791	0.999938	GBA2	9	35736866	35749228	Inhibitory_CGE	CNV15q11.2 BP1-2 dup
0.0266315	0.0894905	0.999938	RIT2	18	42743227	43115691	Inhibitory_CGE	CNV15q11.2 BP1-2 dup
-0.0206783	-0.0897989	0.999938	ARMCX5	X	102599168	102604159	Inhibitory_CGE	CNV15q11.2 BP1-2 dup
-0.0123939	-0.0900418	0.999938	STXBP5L	3	120908072	121424761	Inhibitory_CGE	CNV15q11.2 BP1-2 dup
0.0231735	0.0898127	0.999938	INA	10	103277138	103290346	Inhibitory_CGE	CNV15q11.2 BP1-2 dup
0.0342839	0.0896406	0.999938	RIPOR3	20	50586108	50691542	Inhibitory_CGE	CNV15q11.2 BP1-2 dup
0.0582389	0.0897493	0.999938	AL512422.1	6	56843928	56864078	Inhibitory_CGE	CNV15q11.2 BP1-2 dup
-0.0146023	-0.0894908	0.999938	TMED5	1	93149742	93180516	Inhibitory_CGE	CNV15q11.2 BP1-2 dup
-0.01523	-0.0890274	0.999938	LIG1	19	48115445	48170603	Inhibitory_CGE	CNV15q11.2 BP1-2 dup
0.0437867	0.0891707	0.999938	AC018697.1	18	24725762	24986980	Inhibitory_CGE	CNV15q11.2 BP1-2 dup
-0.0133372	-0.0890666	0.999938	DLG3	X	70444835	70505490	Inhibitory_CGE	CNV15q11.2 BP1-2 dup
0.0531402	0.0892847	0.999938	AL391839.1	10	32347397	32374488	Inhibitory_CGE	CNV15q11.2 BP1-2 dup
-0.0152861	-0.0890336	0.999938	NUTF2	16	67846882	67872567	Inhibitory_CGE	CNV15q11.2 BP1-2 dup
0.0356104	0.0892968	0.999938	NFYC-AS1	1	40690380	40692074	Inhibitory_CGE	CNV15q11.2 BP1-2 dup
0.00998659	0.0889844	0.999938	RABL6	9	136807943	136841187	Inhibitory_CGE	CNV15q11.2 BP1-2 dup
-0.0116709	-0.0890621	0.999938	CYFIP2	5	157266079	157395595	Inhibitory_CGE	CNV15q11.2 BP1-2 dup
-0.0276287	-0.0883845	0.999938	AC010198.1	12	30755074	30780739	Inhibitory_CGE	CNV15q11.2 BP1-2 dup
0.00973927	0.0889224	0.999938	TPR	1	186311652	186375693	Inhibitory_CGE	CNV15q11.2 BP1-2 dup
0.0293915	0.0886984	0.999938	ACSS1	20	25006230	25058980	Inhibitory_CGE	CNV15q11.2 BP1-2 dup
0.0204434	0.0888203	0.999938	TMEM259	19	1009648	1021179	Inhibitory_CGE	CNV15q11.2 BP1-2 dup
0.0122126	0.0886052	0.999938	DNAJC18	5	139408588	139444491	Inhibitory_CGE	CNV15q11.2 BP1-2 dup
-0.00992337	-0.0884906	0.999938	ST7L	1	112523514	112620825	Inhibitory_CGE	CNV15q11.2 BP1-2 dup
0.0154478	0.0883803	0.999938	GTPBP8	3	112990984	113015060	Inhibitory_CGE	CNV15q11.2 BP1-2 dup
0.0183977	0.088512	0.999938	ST8SIA1	12	22063773	22437041	Inhibitory_CGE	CNV15q11.2 BP1-2 dup
-0.0149828	-0.0884172	0.999938	MAN2C1	15	75355207	75368612	Inhibitory_CGE	CNV15q11.2 BP1-2 dup
-0.0471041	-0.0885059	0.999938	AC005400.1	7	35036836	35125012	Inhibitory_CGE	CNV15q11.2 BP1-2 dup
-0.0115106	-0.0880866	0.999938	USP47	11	11841423	11961887	Inhibitory_CGE	CNV15q11.2 BP1-2 dup
0.0109111	0.0875305	0.999938	EMC2	8	108443601	108489196	Inhibitory_CGE	CNV15q11.2 BP1-2 dup
0.0146728	0.0877889	0.999938	CORO1C	12	108645109	108731526	Inhibitory_CGE	CNV15q11.2 BP1-2 dup
0.0251385	0.0873842	0.999938	STOM	9	121338987	121370304	Inhibitory_CGE	CNV15q11.2 BP1-2 dup
0.0165759	0.087692	0.999938	AL512662.2	10	79904898	79951029	Inhibitory_CGE	CNV15q11.2 BP1-2 dup
0.0105922	0.0875573	0.999938	SLC35A3	1	99969351	100035634	Inhibitory_CGE	CNV15q11.2 BP1-2 dup
0.0109413	0.0877163	0.999938	AFF4	5	132875395	132963634	Inhibitory_CGE	CNV15q11.2 BP1-2 dup
0.0330274	0.0877096	0.999938	DDX41	5	177511577	177516961	Inhibitory_CGE	CNV15q11.2 BP1-2 dup
0.0577255	0.0877081	0.999938	AP001783.1	11	126652852	126682109	Inhibitory_CGE	CNV15q11.2 BP1-2 dup
-0.0226746	-0.0872019	0.999938	COMMD4	15	75336020	75343224	Inhibitory_CGE	CNV15q11.2 BP1-2 dup
-0.0118497	-0.0871033	0.999938	ARFIP1	4	152779937	152918463	Inhibitory_CGE	CNV15q11.2 BP1-2 dup
0.0131682	0.0870279	0.999938	CDYL	6	4706159	4955551	Inhibitory_CGE	CNV15q11.2 BP1-2 dup
0.0279603	0.0871878	0.999938	PTPRG-AS1	3	62221249	62369406	Inhibitory_CGE	CNV15q11.2 BP1-2 dup
0.0452017	0.0873112	0.999938	AC106845.1	8	13147389	13207125	Inhibitory_CGE	CNV15q11.2 BP1-2 dup
-0.0233432	-0.087116	0.999938	RNF213	17	80260852	80398794	Inhibitory_CGE	CNV15q11.2 BP1-2 dup
0.00750787	0.0869117	0.999938	URI1	19	29923644	30016612	Inhibitory_CGE	CNV15q11.2 BP1-2 dup
-0.028209	-0.0868282	0.999938	FRG1	4	189940855	189963202	Inhibitory_CGE	CNV15q11.2 BP1-2 dup
-0.0136362	-0.0869491	0.999938	KMT2B	19	35717973	35738880	Inhibitory_CGE	CNV15q11.2 BP1-2 dup
0.00812743	0.0865379	0.999938	MTREX	5	55307989	55425579	Inhibitory_CGE	CNV15q11.2 BP1-2 dup
-0.0144003	-0.086049	0.999938	AC114971.1	5	87863703	88144455	Inhibitory_CGE	CNV15q11.2 BP1-2 dup
-0.0183334	-0.0863442	0.999938	SNHG32	6	31834608	31839766	Inhibitory_CGE	CNV15q11.2 BP1-2 dup
0.0496029	0.0868505	0.999938	ZNF385D-AS2	3	21942566	21979828	Inhibitory_CGE	CNV15q11.2 BP1-2 dup
0.051385	0.0865352	0.999938	AC098617.1	2	191846534	192044525	Inhibitory_CGE	CNV15q11.2 BP1-2 dup
0.0108348	0.0861594	0.999938	GFM2	5	74721206	74767147	Inhibitory_CGE	CNV15q11.2 BP1-2 dup
0.0195953	0.0860553	0.999938	GTF2F1	19	6379572	6393981	Inhibitory_CGE	CNV15q11.2 BP1-2 dup
0.0110633	0.0861124	0.999938	FOXJ3	1	42176539	42335877	Inhibitory_CGE	CNV15q11.2 BP1-2 dup
-0.020369	-0.085926	0.999938	GPR85	7	113078331	113087778	Inhibitory_CGE	CNV15q11.2 BP1-2 dup
0.0264357	0.0859305	0.999938	LINC02223	5	17684584	17955857	Inhibitory_CGE	CNV15q11.2 BP1-2 dup
-0.0230567	-0.0858245	0.999938	AC091946.1	5	21616262	21779522	Inhibitory_CGE	CNV15q11.2 BP1-2 dup
0.0247158	0.0855914	0.999938	HIST2H3PS2	1	143894544	143905977	Inhibitory_CGE	CNV15q11.2 BP1-2 dup
-0.0118436	-0.0857045	0.999938	NEDD4L	18	58044226	58401540	Inhibitory_CGE	CNV15q11.2 BP1-2 dup
-0.0132391	-0.0854781	0.999938	LONP1	19	5691834	5720572	Inhibitory_CGE	CNV15q11.2 BP1-2 dup
-0.016025	-0.0853668	0.999938	ZNF407	18	74597870	75065671	Inhibitory_CGE	CNV15q11.2 BP1-2 dup
-0.0247692	-0.0850247	0.999938	ZBTB39	12	56998836	57006546	Inhibitory_CGE	CNV15q11.2 BP1-2 dup
0.0364646	0.0853091	0.999938	ZC3HAV1	7	139043515	139132122	Inhibitory_CGE	CNV15q11.2 BP1-2 dup
-0.013456	-0.085584	0.999938	CSMD1	8	2935353	4994972	Inhibitory_CGE	CNV15q11.2 BP1-2 dup
0.0236804	0.0849606	0.999938	SHARPIN	8	144098633	144108124	Inhibitory_CGE	CNV15q11.2 BP1-2 dup
-0.0166057	-0.0852661	0.999938	BTN2A1	6	26457904	26476621	Inhibitory_CGE	CNV15q11.2 BP1-2 dup
0.0132892	0.0852191	0.999938	ARHGAP29	1	94148988	94275068	Inhibitory_CGE	CNV15q11.2 BP1-2 dup
0.0121383	0.0851109	0.999938	HDX	X	84317874	84502479	Inhibitory_CGE	CNV15q11.2 BP1-2 dup
-0.010597	-0.0844757	0.999938	LRRC8A	9	128882133	128918039	Inhibitory_CGE	CNV15q11.2 BP1-2 dup
-0.012033	-0.084735	0.999938	RGL1	1	183636085	183928532	Inhibitory_CGE	CNV15q11.2 BP1-2 dup
-0.00937315	-0.0847601	0.999938	HOOK3	8	42896946	43030535	Inhibitory_CGE	CNV15q11.2 BP1-2 dup
0.0172298	0.0844068	0.999938	SLC27A2	15	50182196	50236385	Inhibitory_CGE	CNV15q11.2 BP1-2 dup
0.0453334	0.0841681	0.999938	ZSCAN31	6	28324693	28356271	Inhibitory_CGE	CNV15q11.2 BP1-2 dup
0.016333	0.0840465	0.999938	TOMM20	1	235109341	235128837	Inhibitory_CGE	CNV15q11.2 BP1-2 dup
0.0117054	0.0841406	0.999938	XPO1	2	61476032	61538741	Inhibitory_CGE	CNV15q11.2 BP1-2 dup
-0.0151668	-0.0840519	0.999938	RRM2B	8	102204502	102238961	Inhibitory_CGE	CNV15q11.2 BP1-2 dup
0.0281185	0.083844	0.999938	H2AFZ	4	99948086	99950355	Inhibitory_CGE	CNV15q11.2 BP1-2 dup
0.016406	0.0836645	0.999938	KAT14	20	18137228	18188387	Inhibitory_CGE	CNV15q11.2 BP1-2 dup
0.0204645	0.0837333	0.999938	HSBP1	16	83719311	83819737	Inhibitory_CGE	CNV15q11.2 BP1-2 dup
0.0151104	0.0838222	0.999938	STX1B	16	30989256	31010638	Inhibitory_CGE	CNV15q11.2 BP1-2 dup
0.0342074	0.0836594	0.999938	AC091912.3	5	8207019	8366437	Inhibitory_CGE	CNV15q11.2 BP1-2 dup
0.0189909	0.0835791	0.999938	TJAP1	6	43477523	43506556	Inhibitory_CGE	CNV15q11.2 BP1-2 dup
-0.0668278	-0.0832215	0.999938	BCAS1	20	53936777	54070594	Inhibitory_CGE	CNV15q11.2 BP1-2 dup
-0.0111185	-0.0835494	0.999938	USP31	16	23061406	23149452	Inhibitory_CGE	CNV15q11.2 BP1-2 dup
-0.0142169	-0.0834786	0.999938	EPHB2	1	22710839	22921500	Inhibitory_CGE	CNV15q11.2 BP1-2 dup
0.0195754	0.0834715	0.999938	ALS2CL	3	46668995	46693704	Inhibitory_CGE	CNV15q11.2 BP1-2 dup
-0.0284695	-0.0832035	0.999938	TFPT	19	54107020	54115657	Inhibitory_CGE	CNV15q11.2 BP1-2 dup
-0.0452708	-0.0838553	0.999938	LSAMP-AS1	3	116360024	116370090	Inhibitory_CGE	CNV15q11.2 BP1-2 dup
-0.0171728	-0.0831388	0.999938	MAN2B1	19	12646511	12666742	Inhibitory_CGE	CNV15q11.2 BP1-2 dup
-0.0101758	-0.0828458	0.999938	PAICS	4	56435741	56464578	Inhibitory_CGE	CNV15q11.2 BP1-2 dup
0.0170183	0.0828406	0.999938	PREPL	2	44316281	44361862	Inhibitory_CGE	CNV15q11.2 BP1-2 dup
0.0191253	0.0827148	0.999938	THNSL1	10	25016612	25026664	Inhibitory_CGE	CNV15q11.2 BP1-2 dup
0.0162219	0.0826287	0.999938	CTNNA1	5	138610967	138935034	Inhibitory_CGE	CNV15q11.2 BP1-2 dup
0.00860108	0.0828716	0.999938	BRI3BP	12	124993645	125031231	Inhibitory_CGE	CNV15q11.2 BP1-2 dup
-0.0213079	-0.0826805	0.999938	LAMTOR5	1	110401249	110407942	Inhibitory_CGE	CNV15q11.2 BP1-2 dup
-0.010635	-0.0827638	0.999938	TTC3	21	37073226	37203112	Inhibitory_CGE	CNV15q11.2 BP1-2 dup
-0.00951769	-0.08269	0.999938	PRKRIP1	7	102363872	102426676	Inhibitory_CGE	CNV15q11.2 BP1-2 dup
0.0102533	0.0824528	0.999938	ZNRF1	16	74999024	75110994	Inhibitory_CGE	CNV15q11.2 BP1-2 dup
0.00840413	0.0827177	0.999938	OSBP2	22	30693782	30907824	Inhibitory_CGE	CNV15q11.2 BP1-2 dup
0.017889	0.0823964	0.999938	AL390198.1	20	25697003	25752857	Inhibitory_CGE	CNV15q11.2 BP1-2 dup
0.0423466	0.0826524	0.999938	AC002463.1	7	112616440	112896625	Inhibitory_CGE	CNV15q11.2 BP1-2 dup
0.010248	0.0825066	0.999938	AGGF1	5	77029251	77065234	Inhibitory_CGE	CNV15q11.2 BP1-2 dup
0.0111604	0.0822319	0.999938	VIRMA	8	94487689	94553529	Inhibitory_CGE	CNV15q11.2 BP1-2 dup
0.0237855	0.0825659	0.999938	AL136419.3	14	24007057	24027782	Inhibitory_CGE	CNV15q11.2 BP1-2 dup
0.0413295	0.0824021	0.999938	AC009133.1	16	29808636	29821252	Inhibitory_CGE	CNV15q11.2 BP1-2 dup
-0.0200125	-0.0821209	0.999938	P3H2-AS1	3	190120944	190150162	Inhibitory_CGE	CNV15q11.2 BP1-2 dup
-0.00896628	-0.0820635	0.999938	TSN	2	121737103	121767853	Inhibitory_CGE	CNV15q11.2 BP1-2 dup
0.0116329	0.0820464	0.999938	HACE1	6	104728094	104859919	Inhibitory_CGE	CNV15q11.2 BP1-2 dup
-0.014486	-0.0815346	0.999938	RPP14	3	58306245	58324695	Inhibitory_CGE	CNV15q11.2 BP1-2 dup
-0.027259	-0.0815301	0.999938	POU3F2	6	98834574	98839458	Inhibitory_CGE	CNV15q11.2 BP1-2 dup
-0.0102144	-0.081904	0.999938	CLIP2	7	74289407	74405935	Inhibitory_CGE	CNV15q11.2 BP1-2 dup
0.0206477	0.0815084	0.999938	NEB	2	151485336	151734487	Inhibitory_CGE	CNV15q11.2 BP1-2 dup
-0.0150019	-0.0811735	0.999938	SARS2	19	38915266	38930763	Inhibitory_CGE	CNV15q11.2 BP1-2 dup
-0.0203484	-0.0814112	0.999938	CAMK2N2	3	184259213	184261553	Inhibitory_CGE	CNV15q11.2 BP1-2 dup
-0.0175604	-0.0813754	0.999938	NDST2	10	73801911	73811798	Inhibitory_CGE	CNV15q11.2 BP1-2 dup
-0.0155271	-0.0815381	0.999938	EDC4	16	67873052	67884499	Inhibitory_CGE	CNV15q11.2 BP1-2 dup
-0.0102052	-0.0814386	0.999938	PSMD12	17	67337916	67366605	Inhibitory_CGE	CNV15q11.2 BP1-2 dup
0.00701935	0.0813419	0.999938	GPATCH2L	14	76151916	76254342	Inhibitory_CGE	CNV15q11.2 BP1-2 dup
-0.0428651	-0.0814284	0.999938	AC117944.1	1	81585941	81625713	Inhibitory_CGE	CNV15q11.2 BP1-2 dup
-0.0104754	-0.0810813	0.999938	GRIN2B	12	13437942	13982002	Inhibitory_CGE	CNV15q11.2 BP1-2 dup
0.0113949	0.0811003	0.999938	ZNF606	19	57977076	58003349	Inhibitory_CGE	CNV15q11.2 BP1-2 dup
0.00871583	0.0810527	0.999938	DDX1	2	15591178	15634346	Inhibitory_CGE	CNV15q11.2 BP1-2 dup
-0.019209	-0.081013	0.999938	C1orf216	1	35713877	35718894	Inhibitory_CGE	CNV15q11.2 BP1-2 dup
-0.0106118	-0.0810226	0.999938	CNRIP1	2	68284171	68320051	Inhibitory_CGE	CNV15q11.2 BP1-2 dup
0.0195528	0.0805606	0.999938	INPP4B	4	142023160	142847432	Inhibitory_CGE	CNV15q11.2 BP1-2 dup
0.020854	0.0809235	0.999938	AC010809.1	15	33858602	33864825	Inhibitory_CGE	CNV15q11.2 BP1-2 dup
0.012919	0.0810072	0.999938	RUFY3	4	70704204	70808619	Inhibitory_CGE	CNV15q11.2 BP1-2 dup
-0.0435688	-0.0810741	0.999938	AC002429.2	7	95035731	95214338	Inhibitory_CGE	CNV15q11.2 BP1-2 dup
-0.02484	-0.0806114	0.999938	AC124852.1	5	1931064	2119926	Inhibitory_CGE	CNV15q11.2 BP1-2 dup
0.0491995	0.0805226	0.999938	KLKB1	4	186226438	186258471	Inhibitory_CGE	CNV15q11.2 BP1-2 dup
-0.0170398	-0.0803728	0.999938	SLC25A48	5	135476913	135889770	Inhibitory_CGE	CNV15q11.2 BP1-2 dup
0.0205046	0.0804176	0.999938	PDLIM7	5	177483394	177497606	Inhibitory_CGE	CNV15q11.2 BP1-2 dup
-0.00884025	-0.0804016	0.999938	WDR48	3	39052013	39096671	Inhibitory_CGE	CNV15q11.2 BP1-2 dup
0.0180191	0.0801781	0.999938	CTSF	11	66563464	66568879	Inhibitory_CGE	CNV15q11.2 BP1-2 dup
0.0282755	0.0803535	0.999938	VAMP2	17	8159149	8163546	Inhibitory_CGE	CNV15q11.2 BP1-2 dup
0.0180305	0.0802424	0.999938	KIF7	15	89608789	89663086	Inhibitory_CGE	CNV15q11.2 BP1-2 dup
-0.0169596	-0.0800763	0.999938	TBCE	1	235328570	235448952	Inhibitory_CGE	CNV15q11.2 BP1-2 dup
0.0566751	0.0803765	0.999938	AC090138.1	11	41394595	41426504	Inhibitory_CGE	CNV15q11.2 BP1-2 dup
-0.0286426	-0.0800801	0.999938	LGI4	19	35124513	35142451	Inhibitory_CGE	CNV15q11.2 BP1-2 dup
0.0135836	0.0799557	0.999938	ZNF264	19	57191500	57222846	Inhibitory_CGE	CNV15q11.2 BP1-2 dup
-0.00988957	-0.0798076	0.999938	SMAD4	18	51028528	51085045	Inhibitory_CGE	CNV15q11.2 BP1-2 dup
0.0337921	0.0797853	0.999938	PTPN20	10	46911396	47002488	Inhibitory_CGE	CNV15q11.2 BP1-2 dup
0.01853	0.0797624	0.999938	TAF1A	1	222557902	222589933	Inhibitory_CGE	CNV15q11.2 BP1-2 dup
-0.0120548	-0.0796468	0.999938	MGAT1	5	180784780	180815652	Inhibitory_CGE	CNV15q11.2 BP1-2 dup
-0.0239743	-0.0795362	0.999938	CYB561A3	11	61348754	61362283	Inhibitory_CGE	CNV15q11.2 BP1-2 dup
-0.00949945	-0.0791429	0.999938	NAXD	13	110615545	110639996	Inhibitory_CGE	CNV15q11.2 BP1-2 dup
-0.0109625	-0.0795728	0.999938	CHST10	2	100391860	100417668	Inhibitory_CGE	CNV15q11.2 BP1-2 dup
0.0201775	0.0793584	0.999938	FAM153CP	5	178006348	178086529	Inhibitory_CGE	CNV15q11.2 BP1-2 dup
0.0157078	0.0790725	0.999938	LINC01122	2	58427738	59063766	Inhibitory_CGE	CNV15q11.2 BP1-2 dup
-0.0306188	-0.0794077	0.999938	DALRD3	3	49015488	49022293	Inhibitory_CGE	CNV15q11.2 BP1-2 dup
-0.034523	-0.0790396	0.999938	LINC00378	13	60618991	61176758	Inhibitory_CGE	CNV15q11.2 BP1-2 dup
-0.00902776	-0.0791883	0.999938	HECTD1	14	31100117	31207804	Inhibitory_CGE	CNV15q11.2 BP1-2 dup
0.0314425	0.0790935	0.999938	FBXW9	19	12688053	12696631	Inhibitory_CGE	CNV15q11.2 BP1-2 dup
0.0291611	0.0789377	0.999938	LINC02102	5	6686325	6707711	Inhibitory_CGE	CNV15q11.2 BP1-2 dup
0.00881453	0.0790927	0.999938	FBXO10	9	37510892	37576380	Inhibitory_CGE	CNV15q11.2 BP1-2 dup
-0.0126493	-0.0789635	0.999938	SCAMP5	15	74957219	75021495	Inhibitory_CGE	CNV15q11.2 BP1-2 dup
-0.0507499	-0.0790757	0.999938	AC010976.1	2	127455394	127514623	Inhibitory_CGE	CNV15q11.2 BP1-2 dup
-0.0165582	-0.0784184	0.999938	SMPD1	11	6390440	6394998	Inhibitory_CGE	CNV15q11.2 BP1-2 dup
-0.010419	-0.078734	0.999938	FOXP1	3	70954693	71583978	Inhibitory_CGE	CNV15q11.2 BP1-2 dup
0.0153068	0.0786184	0.999938	GPCPD1	20	5544439	5611006	Inhibitory_CGE	CNV15q11.2 BP1-2 dup
-0.0259151	-0.0781402	0.999938	C5orf34	5	43486709	43515148	Inhibitory_CGE	CNV15q11.2 BP1-2 dup
-0.00629047	-0.0781079	0.999938	SELENOF	1	86862445	86914424	Inhibitory_CGE	CNV15q11.2 BP1-2 dup
0.0200491	0.0784178	0.999938	ZNF225	19	44112181	44134822	Inhibitory_CGE	CNV15q11.2 BP1-2 dup
-0.0311892	-0.0783545	0.999938	MYO10	5	16661907	16936288	Inhibitory_CGE	CNV15q11.2 BP1-2 dup
-0.0240338	-0.0783762	0.999938	PCDHB4	5	141121818	141125623	Inhibitory_CGE	CNV15q11.2 BP1-2 dup
0.0188916	0.0781486	0.999938	PCED1A	20	2835314	2841190	Inhibitory_CGE	CNV15q11.2 BP1-2 dup
0.0116542	0.0781297	0.999938	RSU1	10	16590611	16817463	Inhibitory_CGE	CNV15q11.2 BP1-2 dup
0.0138559	0.077669	0.999938	SLC6A8	X	153687926	153696588	Inhibitory_CGE	CNV15q11.2 BP1-2 dup
-0.0126934	-0.0779893	0.999938	DNAJC21	5	34929559	34958964	Inhibitory_CGE	CNV15q11.2 BP1-2 dup
-0.0227514	-0.0779255	0.999938	MEX3B	15	82041778	82046119	Inhibitory_CGE	CNV15q11.2 BP1-2 dup
0.0283845	0.0775478	0.999938	COL16A1	1	31652263	31704319	Inhibitory_CGE	CNV15q11.2 BP1-2 dup
0.0137142	0.0780329	0.999938	LRCH4	7	100574011	100586129	Inhibitory_CGE	CNV15q11.2 BP1-2 dup
-0.0141347	-0.0774484	0.999938	PMEPA1	20	57648392	57711536	Inhibitory_CGE	CNV15q11.2 BP1-2 dup
0.0141041	0.0775584	0.999938	USP6NL	10	11460510	11611666	Inhibitory_CGE	CNV15q11.2 BP1-2 dup
-0.0109742	-0.077762	0.999938	DLG1	3	197042560	197299330	Inhibitory_CGE	CNV15q11.2 BP1-2 dup
-0.0342274	-0.0773488	0.999938	SMIM2-AS1	13	44110451	44240517	Inhibitory_CGE	CNV15q11.2 BP1-2 dup
-0.0123114	-0.0774943	0.999938	DUSP22	6	291630	351355	Inhibitory_CGE	CNV15q11.2 BP1-2 dup
0.0225233	0.0770422	0.999938	STX4	16	31032889	31042975	Inhibitory_CGE	CNV15q11.2 BP1-2 dup
-0.0116091	-0.0771101	0.999938	MFSD6	2	190408355	190509205	Inhibitory_CGE	CNV15q11.2 BP1-2 dup
0.00874085	0.0771374	0.999938	PIGG	4	499210	540200	Inhibitory_CGE	CNV15q11.2 BP1-2 dup
0.010783	0.0769596	0.999938	COX16	14	70325081	70416984	Inhibitory_CGE	CNV15q11.2 BP1-2 dup
0.00883478	0.0767294	0.999938	MAP6	11	75586918	75669038	Inhibitory_CGE	CNV15q11.2 BP1-2 dup
0.00996339	0.0765707	0.999938	SGPL1	10	70815905	70895816	Inhibitory_CGE	CNV15q11.2 BP1-2 dup
0.00810011	0.0762712	0.999938	SYMPK	19	45815410	45863194	Inhibitory_CGE	CNV15q11.2 BP1-2 dup
-0.0150214	-0.0767091	0.999938	CD163L1	12	7346685	7479897	Inhibitory_CGE	CNV15q11.2 BP1-2 dup
0.0198299	0.0763442	0.999938	ANKRD30B	18	14728272	14854667	Inhibitory_CGE	CNV15q11.2 BP1-2 dup
0.0186416	0.0763271	0.999938	PSPH	7	56011051	56051604	Inhibitory_CGE	CNV15q11.2 BP1-2 dup
-0.017301	-0.0760145	0.999938	SPATA33	16	89657740	89671272	Inhibitory_CGE	CNV15q11.2 BP1-2 dup
0.0136746	0.0758411	0.999938	STRAP	12	15882387	15903478	Inhibitory_CGE	CNV15q11.2 BP1-2 dup
0.0145479	0.0754987	0.999938	WFS1	4	6269849	6303265	Inhibitory_CGE	CNV15q11.2 BP1-2 dup
-0.024063	-0.0758412	0.999938	KLHL9	9	21329665	21335404	Inhibitory_CGE	CNV15q11.2 BP1-2 dup
0.0241829	0.0756466	0.999938	KMT5C	19	55339853	55348121	Inhibitory_CGE	CNV15q11.2 BP1-2 dup
-0.0300184	-0.0759569	0.999938	SLC8A1-AS1	2	39786453	40255209	Inhibitory_CGE	CNV15q11.2 BP1-2 dup
0.0219765	0.0755945	0.999938	LSM3	3	14178817	14201122	Inhibitory_CGE	CNV15q11.2 BP1-2 dup
0.00839719	0.075772	0.999938	SUPT6H	17	28662198	28702679	Inhibitory_CGE	CNV15q11.2 BP1-2 dup
0.0417329	0.0760167	0.999938	AL450992.2	1	151885251	151899333	Inhibitory_CGE	CNV15q11.2 BP1-2 dup
-0.0322752	-0.0754157	0.999938	LINC01937	2	238554541	238740849	Inhibitory_CGE	CNV15q11.2 BP1-2 dup
-0.0266518	-0.0754267	0.999938	HCG11	6	26521709	26527404	Inhibitory_CGE	CNV15q11.2 BP1-2 dup
-0.0126313	-0.0753352	0.999938	OAZ2	15	64687573	64703281	Inhibitory_CGE	CNV15q11.2 BP1-2 dup
-0.0144959	-0.0752895	0.999938	FPGS	9	127794597	127814327	Inhibitory_CGE	CNV15q11.2 BP1-2 dup
-0.0128402	-0.0747702	0.999938	MANEA	6	95577485	95609470	Inhibitory_CGE	CNV15q11.2 BP1-2 dup
-0.0402891	-0.075126	0.999938	AC104827.1	4	86117912	86219926	Inhibitory_CGE	CNV15q11.2 BP1-2 dup
0.0321878	0.0749221	0.999938	CSKMT	11	62665309	62668496	Inhibitory_CGE	CNV15q11.2 BP1-2 dup
-0.0433812	-0.0750403	0.999938	AC027018.1	8	73670441	73732897	Inhibitory_CGE	CNV15q11.2 BP1-2 dup
-0.0228463	-0.0747917	0.999938	ATP8B1	18	57646426	57803315	Inhibitory_CGE	CNV15q11.2 BP1-2 dup
0.0197941	0.0743428	0.999938	MCM8	20	5950652	5998977	Inhibitory_CGE	CNV15q11.2 BP1-2 dup
0.0168378	0.0743186	0.999938	CMTM8	3	32238679	32370321	Inhibitory_CGE	CNV15q11.2 BP1-2 dup
-0.0143204	-0.0747183	0.999938	PPP3R1	2	68178857	68256237	Inhibitory_CGE	CNV15q11.2 BP1-2 dup
0.0120813	0.0745936	0.999938	ARL4C	2	234493041	234497081	Inhibitory_CGE	CNV15q11.2 BP1-2 dup
0.00970737	0.0745818	0.999938	DLGAP2	8	737628	1708476	Inhibitory_CGE	CNV15q11.2 BP1-2 dup
0.0117986	0.0744643	0.999938	PLD5	1	242082986	242524697	Inhibitory_CGE	CNV15q11.2 BP1-2 dup
0.0155518	0.074185	0.999938	EMB	5	50396192	50443248	Inhibitory_CGE	CNV15q11.2 BP1-2 dup
0.0141021	0.0741715	0.999938	FAM229B	6	112087591	112102790	Inhibitory_CGE	CNV15q11.2 BP1-2 dup
0.0141808	0.0742341	0.999938	GNAS	20	58839718	58911192	Inhibitory_CGE	CNV15q11.2 BP1-2 dup
0.0460014	0.0741726	0.999938	AC022137.4	19	53434661	53473936	Inhibitory_CGE	CNV15q11.2 BP1-2 dup
-0.0205998	-0.0735009	0.999938	PRDX6	1	173477330	173488815	Inhibitory_CGE	CNV15q11.2 BP1-2 dup
-0.0145678	-0.0736712	0.999938	SMPD3	16	68358327	68448508	Inhibitory_CGE	CNV15q11.2 BP1-2 dup
-0.00959539	-0.0735589	0.999938	ZNF774	15	90352284	90369146	Inhibitory_CGE	CNV15q11.2 BP1-2 dup
0.0115239	0.0735417	0.999938	RBM4	11	66638667	66668374	Inhibitory_CGE	CNV15q11.2 BP1-2 dup
-0.0143074	-0.0735455	0.999938	SLC35E2B	1	1659529	1692795	Inhibitory_CGE	CNV15q11.2 BP1-2 dup
-0.0209678	-0.0735847	0.999938	AC008050.1	14	76495363	76726712	Inhibitory_CGE	CNV15q11.2 BP1-2 dup
0.0405136	0.0736995	0.999938	MIR155HG	21	25561810	25575168	Inhibitory_CGE	CNV15q11.2 BP1-2 dup
0.00788128	0.0734192	0.999938	CDKL3	5	134286350	134371047	Inhibitory_CGE	CNV15q11.2 BP1-2 dup
0.0146153	0.0734998	0.999938	DNTTIP2	1	93866284	93879918	Inhibitory_CGE	CNV15q11.2 BP1-2 dup
0.00895183	0.0735516	0.999938	SESN1	6	108984309	109094846	Inhibitory_CGE	CNV15q11.2 BP1-2 dup
0.0353185	0.0733304	0.999938	LINC02284	14	56310880	56427032	Inhibitory_CGE	CNV15q11.2 BP1-2 dup
0.0177508	0.0731673	0.999938	DMKN	19	35497220	35513658	Inhibitory_CGE	CNV15q11.2 BP1-2 dup
-0.0129879	-0.0731113	0.999938	IRAK1BP1	6	78867551	78946440	Inhibitory_CGE	CNV15q11.2 BP1-2 dup
0.0122265	0.0731348	0.999938	PC	11	66848417	66958386	Inhibitory_CGE	CNV15q11.2 BP1-2 dup
-0.0100474	-0.0729385	0.999938	NOP58	2	202265736	202303661	Inhibitory_CGE	CNV15q11.2 BP1-2 dup
0.0106711	0.0729203	0.999938	RO60	1	193059454	193091777	Inhibitory_CGE	CNV15q11.2 BP1-2 dup
-0.0200517	-0.072446	0.999938	HTR4	5	148446042	148677235	Inhibitory_CGE	CNV15q11.2 BP1-2 dup
0.0113039	0.0726712	0.999938	ACOT9	X	23701055	23766475	Inhibitory_CGE	CNV15q11.2 BP1-2 dup
-0.037103	-0.0728302	0.999938	RHOXF1-AS1	X	120036236	120146855	Inhibitory_CGE	CNV15q11.2 BP1-2 dup
0.0167837	0.0727258	0.999938	ZNF770	15	34978341	34988287	Inhibitory_CGE	CNV15q11.2 BP1-2 dup
-0.0234526	-0.0723506	0.999938	AL352984.1	14	32006902	32018685	Inhibitory_CGE	CNV15q11.2 BP1-2 dup
0.0269661	0.072418	0.999938	MIR4300HG	11	81821272	82718299	Inhibitory_CGE	CNV15q11.2 BP1-2 dup
-0.0143687	-0.072387	0.999938	PEX5L	3	179794958	180037053	Inhibitory_CGE	CNV15q11.2 BP1-2 dup
0.0203065	0.0721344	0.999938	RHPN1	8	143368876	143384221	Inhibitory_CGE	CNV15q11.2 BP1-2 dup
0.0104869	0.0722108	0.999938	DPY19L3	19	32405543	32485895	Inhibitory_CGE	CNV15q11.2 BP1-2 dup
-0.0136584	-0.0721862	0.999938	PIANP	12	6693791	6700815	Inhibitory_CGE	CNV15q11.2 BP1-2 dup
-0.00646758	-0.0719569	0.999938	AGPAT4	6	161129967	161274061	Inhibitory_CGE	CNV15q11.2 BP1-2 dup
-0.0169791	-0.071817	0.999938	RNPEPL1	2	240565804	240581372	Inhibitory_CGE	CNV15q11.2 BP1-2 dup
0.0141785	0.0714943	0.999938	ZKSCAN3	6	28349947	28369172	Inhibitory_CGE	CNV15q11.2 BP1-2 dup
0.0098522	0.0718983	0.999938	ALDH5A1	6	24494867	24537207	Inhibitory_CGE	CNV15q11.2 BP1-2 dup
0.0173078	0.0716198	0.999938	FBXL15	10	102419189	102423136	Inhibitory_CGE	CNV15q11.2 BP1-2 dup
-0.0135186	-0.0716461	0.999938	EBAG9	8	109539711	109570072	Inhibitory_CGE	CNV15q11.2 BP1-2 dup
0.00996849	0.0710563	0.999938	GRAMD1A	19	34994784	35026471	Inhibitory_CGE	CNV15q11.2 BP1-2 dup
0.023947	0.0712138	0.999938	MTA2	11	62593214	62601865	Inhibitory_CGE	CNV15q11.2 BP1-2 dup
-0.0157027	-0.0714193	0.999938	CD81-AS1	11	2328749	2377992	Inhibitory_CGE	CNV15q11.2 BP1-2 dup
-0.0125527	-0.0710213	0.999938	USP53	4	119212587	119295518	Inhibitory_CGE	CNV15q11.2 BP1-2 dup
-0.0424137	-0.0707701	0.999938	TUBB4A	19	6494319	6502848	Inhibitory_CGE	CNV15q11.2 BP1-2 dup
-0.0113566	-0.0705012	0.999938	MYNN	3	169773396	169789716	Inhibitory_CGE	CNV15q11.2 BP1-2 dup
0.0186402	0.0706743	0.999938	ATAD3B	1	1471765	1497848	Inhibitory_CGE	CNV15q11.2 BP1-2 dup
-0.0315615	-0.070631	0.999938	F11R	1	160995211	161021175	Inhibitory_CGE	CNV15q11.2 BP1-2 dup
0.0477928	0.070607	0.999938	AC244636.3	X	48071223	48078721	Inhibitory_CGE	CNV15q11.2 BP1-2 dup
0.0137308	0.0707409	0.999938	HSPA13	21	14371115	14383484	Inhibitory_CGE	CNV15q11.2 BP1-2 dup
0.00936539	0.0702105	0.999938	SLC24A3	20	19212642	19722926	Inhibitory_CGE	CNV15q11.2 BP1-2 dup
-0.0295501	-0.0703829	0.999938	GATM	15	45361124	45402327	Inhibitory_CGE	CNV15q11.2 BP1-2 dup
0.0211663	0.0702567	0.999938	EZH2	7	148807257	148884321	Inhibitory_CGE	CNV15q11.2 BP1-2 dup
-0.0093332	-0.0704052	0.999938	NEO1	15	73051710	73305205	Inhibitory_CGE	CNV15q11.2 BP1-2 dup
-0.027128	-0.0699986	0.999938	CDK18	1	205504596	205532793	Inhibitory_CGE	CNV15q11.2 BP1-2 dup
0.0146424	0.0699907	0.999938	SH3BGR	21	39445855	39515506	Inhibitory_CGE	CNV15q11.2 BP1-2 dup
0.0402434	0.069917	0.999938	AL132780.1	14	22929607	22956436	Inhibitory_CGE	CNV15q11.2 BP1-2 dup
-0.00680893	-0.0696213	0.999938	GPT2	16	46884362	46931289	Inhibitory_CGE	CNV15q11.2 BP1-2 dup
-0.013147	-0.0699259	0.999938	ZMAT3	3	178960121	179072215	Inhibitory_CGE	CNV15q11.2 BP1-2 dup
0.0122265	0.0697722	0.999938	XPO7	8	21919662	22006585	Inhibitory_CGE	CNV15q11.2 BP1-2 dup
-0.00933802	-0.0697088	0.999938	TET2	4	105145875	105279816	Inhibitory_CGE	CNV15q11.2 BP1-2 dup
-0.0274433	-0.0691906	0.999938	ZNF324B	19	58451611	58457833	Inhibitory_CGE	CNV15q11.2 BP1-2 dup
-0.0115556	-0.0695058	0.999938	IRGQ	19	43584367	43596134	Inhibitory_CGE	CNV15q11.2 BP1-2 dup
-0.0224361	-0.0693767	0.999938	LAMTOR2	1	156054782	156058506	Inhibitory_CGE	CNV15q11.2 BP1-2 dup
-0.00939233	-0.0688976	0.999938	COG1	17	73193055	73208507	Inhibitory_CGE	CNV15q11.2 BP1-2 dup
0.0218341	0.0686086	0.999938	NUDT10	X	51332231	51337525	Inhibitory_CGE	CNV15q11.2 BP1-2 dup
-0.014445	-0.0689988	0.999938	SDHAF3	7	97117698	97181763	Inhibitory_CGE	CNV15q11.2 BP1-2 dup
-0.0104631	-0.0689743	0.999938	SLC38A1	12	46183063	46270017	Inhibitory_CGE	CNV15q11.2 BP1-2 dup
-0.0072036	-0.0688481	0.999938	TIPRL	1	168178962	168202109	Inhibitory_CGE	CNV15q11.2 BP1-2 dup
0.0184748	0.0688144	0.999938	ANKRD20A3	9	66083960	66152966	Inhibitory_CGE	CNV15q11.2 BP1-2 dup
0.0129701	0.0688586	0.999938	AREL1	14	74653437	74713117	Inhibitory_CGE	CNV15q11.2 BP1-2 dup
0.00762643	0.0683645	0.999938	MED17	11	93784227	93814963	Inhibitory_CGE	CNV15q11.2 BP1-2 dup
-0.03855	-0.0688699	0.999938	PEX5L-AS2	3	179898199	179921895	Inhibitory_CGE	CNV15q11.2 BP1-2 dup
-0.0179578	-0.0685247	0.999938	MIIP	1	12019466	12032045	Inhibitory_CGE	CNV15q11.2 BP1-2 dup
0.0108703	0.0686678	0.999938	HNRNPH3	10	68331174	68343193	Inhibitory_CGE	CNV15q11.2 BP1-2 dup
0.0149947	0.0684802	0.999938	CARHSP1	16	8852942	8869012	Inhibitory_CGE	CNV15q11.2 BP1-2 dup
-0.0171566	-0.067885	0.999938	FAM43B	1	20552573	20555020	Inhibitory_CGE	CNV15q11.2 BP1-2 dup
0.012149	0.0681633	0.999938	SGPP2	2	222424543	222562621	Inhibitory_CGE	CNV15q11.2 BP1-2 dup
0.0160872	0.0681498	0.999938	ADAMTS6	5	65148738	65481920	Inhibitory_CGE	CNV15q11.2 BP1-2 dup
0.0175811	0.0679584	0.999938	AC097534.2	4	173349543	173370721	Inhibitory_CGE	CNV15q11.2 BP1-2 dup
-0.0132071	-0.0679758	0.999938	ERCC2	19	45349837	45370918	Inhibitory_CGE	CNV15q11.2 BP1-2 dup
0.0093082	0.0679085	0.999938	CSNK1E	22	38290691	38318084	Inhibitory_CGE	CNV15q11.2 BP1-2 dup
-0.0360418	-0.0678014	0.999938	RARRES1	3	158696892	158732489	Inhibitory_CGE	CNV15q11.2 BP1-2 dup
0.0109703	0.0673199	0.999938	SETD1A	16	30957294	30984664	Inhibitory_CGE	CNV15q11.2 BP1-2 dup
-0.0112674	-0.0677648	0.999938	MAGI2	7	78017055	79453667	Inhibitory_CGE	CNV15q11.2 BP1-2 dup
-0.00853943	-0.067674	0.999938	SDCCAG8	1	243256034	243500091	Inhibitory_CGE	CNV15q11.2 BP1-2 dup
-0.0116046	-0.0671896	0.999938	CCT3	1	156308968	156367873	Inhibitory_CGE	CNV15q11.2 BP1-2 dup
0.00833624	0.0671525	0.999938	INSR	19	7112255	7294414	Inhibitory_CGE	CNV15q11.2 BP1-2 dup
0.0128591	0.0671311	0.999938	CYB5B	16	69398402	69466264	Inhibitory_CGE	CNV15q11.2 BP1-2 dup
-0.0229327	-0.0670764	0.999938	AC055788.1	8	113438334	113493281	Inhibitory_CGE	CNV15q11.2 BP1-2 dup
0.00727215	0.0668043	0.999938	TRIM44	11	35662775	35818007	Inhibitory_CGE	CNV15q11.2 BP1-2 dup
-0.0105909	-0.0665174	0.999938	ZNF785	16	30573740	30585769	Inhibitory_CGE	CNV15q11.2 BP1-2 dup
-0.0110088	-0.0667546	0.999938	LRRC8C	1	89633072	89769903	Inhibitory_CGE	CNV15q11.2 BP1-2 dup
-0.0137138	-0.0663213	0.999938	PNO1	2	68157888	68176238	Inhibitory_CGE	CNV15q11.2 BP1-2 dup
0.0076657	0.0667741	0.999938	CLASP1	2	121337776	121649476	Inhibitory_CGE	CNV15q11.2 BP1-2 dup
-0.0227811	-0.0665885	0.999938	SNHG12	1	28578538	28583132	Inhibitory_CGE	CNV15q11.2 BP1-2 dup
-0.0232283	-0.0664581	0.999938	CHCHD1	10	73782047	73783652	Inhibitory_CGE	CNV15q11.2 BP1-2 dup
-0.0180594	-0.0664972	0.999938	GIPC2	1	77979542	78138444	Inhibitory_CGE	CNV15q11.2 BP1-2 dup
0.00714924	0.0664627	0.999938	DNAJC5	20	63895126	63936031	Inhibitory_CGE	CNV15q11.2 BP1-2 dup
-0.0102067	-0.0663859	0.999938	JAG1	20	10637684	10673999	Inhibitory_CGE	CNV15q11.2 BP1-2 dup
0.0311037	0.0662008	0.999938	AC005993.1	14	71848606	71928596	Inhibitory_CGE	CNV15q11.2 BP1-2 dup
0.021285	0.0658581	0.999938	TUSC1	9	25676969	25678444	Inhibitory_CGE	CNV15q11.2 BP1-2 dup
-0.0129328	-0.0661531	0.999938	ATP6V1E1	22	17592136	17628749	Inhibitory_CGE	CNV15q11.2 BP1-2 dup
-0.0132582	-0.0660339	0.999938	LETM2	8	38386207	38409527	Inhibitory_CGE	CNV15q11.2 BP1-2 dup
0.0291014	0.0660664	0.999938	ADAMTSL2	9	133532164	133575519	Inhibitory_CGE	CNV15q11.2 BP1-2 dup
-0.0331746	-0.0659099	0.999938	MYB	6	135181308	135219173	Inhibitory_CGE	CNV15q11.2 BP1-2 dup
-0.0158092	-0.0659402	0.999938	PPP1R42	8	66964099	67056604	Inhibitory_CGE	CNV15q11.2 BP1-2 dup
-0.0203381	-0.0659859	0.999938	AC016766.1	2	163743913	164352223	Inhibitory_CGE	CNV15q11.2 BP1-2 dup
-0.0505978	-0.0657815	0.999938	AL360178.1	6	135854053	135880942	Inhibitory_CGE	CNV15q11.2 BP1-2 dup
-0.0114158	-0.0651999	0.999938	ARL1	12	101393116	101407772	Inhibitory_CGE	CNV15q11.2 BP1-2 dup
0.00924998	0.0651653	0.999938	GGCX	2	85544720	85561532	Inhibitory_CGE	CNV15q11.2 BP1-2 dup
0.0197773	0.0654263	0.999938	AP003469.4	8	101166805	101169629	Inhibitory_CGE	CNV15q11.2 BP1-2 dup
-0.00559611	-0.0653496	0.999938	RAF1	3	12582101	12664201	Inhibitory_CGE	CNV15q11.2 BP1-2 dup
-0.0290027	-0.0651	0.999938	FRK	6	115931149	116060891	Inhibitory_CGE	CNV15q11.2 BP1-2 dup
-0.0201389	-0.0651059	0.999938	GRHL1	2	9951693	10002277	Inhibitory_CGE	CNV15q11.2 BP1-2 dup
-0.0080778	-0.0651793	0.999938	ZNF585B	19	37181579	37218153	Inhibitory_CGE	CNV15q11.2 BP1-2 dup
0.0110607	0.0649897	0.999938	YKT6	7	44200959	44214294	Inhibitory_CGE	CNV15q11.2 BP1-2 dup
0.0141949	0.0649054	0.999938	ANO8	19	17323223	17334855	Inhibitory_CGE	CNV15q11.2 BP1-2 dup
-0.00727613	-0.0648362	0.999938	CMIP	16	81444808	81711762	Inhibitory_CGE	CNV15q11.2 BP1-2 dup
-0.00762575	-0.0648932	0.999938	TMEM87A	15	42210447	42273534	Inhibitory_CGE	CNV15q11.2 BP1-2 dup
0.0175843	0.064944	0.999938	PEG3	19	56810077	56840728	Inhibitory_CGE	CNV15q11.2 BP1-2 dup
0.0187613	0.0648253	0.999938	ZNF124	1	247121975	247172020	Inhibitory_CGE	CNV15q11.2 BP1-2 dup
-0.00962621	-0.0647558	0.999938	ZNF334	20	46499630	46513559	Inhibitory_CGE	CNV15q11.2 BP1-2 dup
0.0112348	0.0648098	0.999938	RFX1	19	13961530	14007039	Inhibitory_CGE	CNV15q11.2 BP1-2 dup
0.0272764	0.0645935	0.999938	HTR5A-AS1	7	155067034	155072450	Inhibitory_CGE	CNV15q11.2 BP1-2 dup
-0.00945331	-0.0644692	0.999938	NDUFA9	12	4649095	4694317	Inhibitory_CGE	CNV15q11.2 BP1-2 dup
-0.0220591	-0.0645609	0.999938	AC020558.1	17	17591428	17610485	Inhibitory_CGE	CNV15q11.2 BP1-2 dup
-0.0307818	-0.0644311	0.999938	SNHG8	4	118278703	118285316	Inhibitory_CGE	CNV15q11.2 BP1-2 dup
0.0184525	0.064449	0.999938	NIPBL-DT	5	36864425	36876700	Inhibitory_CGE	CNV15q11.2 BP1-2 dup
0.0106825	0.0644648	0.999938	ZNF148	3	125225669	125375325	Inhibitory_CGE	CNV15q11.2 BP1-2 dup
-0.00820187	-0.0644239	0.999938	CNNM2	10	102918294	103090222	Inhibitory_CGE	CNV15q11.2 BP1-2 dup
0.00950625	0.0641851	0.999938	ACBD6	1	180269653	180502954	Inhibitory_CGE	CNV15q11.2 BP1-2 dup
0.0165271	0.0639912	0.999938	GTF2H4	6	30908207	30914106	Inhibitory_CGE	CNV15q11.2 BP1-2 dup
0.00885637	0.0638807	0.999938	FAM135B	8	138130023	138497261	Inhibitory_CGE	CNV15q11.2 BP1-2 dup
-0.0107752	-0.0639154	0.999938	CFAP44	3	113286930	113441610	Inhibitory_CGE	CNV15q11.2 BP1-2 dup
0.00627309	0.063542	0.999938	ZC3H7B	22	41301525	41360147	Inhibitory_CGE	CNV15q11.2 BP1-2 dup
0.0204033	0.0640608	0.999938	BRIP1	17	61679139	61863559	Inhibitory_CGE	CNV15q11.2 BP1-2 dup
-0.00910573	-0.0638821	0.999938	GCLM	1	93885199	93909456	Inhibitory_CGE	CNV15q11.2 BP1-2 dup
-0.0253198	-0.063628	0.999938	AC078881.1	4	177442519	177681381	Inhibitory_CGE	CNV15q11.2 BP1-2 dup
-0.0127919	-0.0636479	0.999938	ZC4H2	X	64915802	65034713	Inhibitory_CGE	CNV15q11.2 BP1-2 dup
0.0067104	0.0636709	0.999938	KDM5A	12	280057	389320	Inhibitory_CGE	CNV15q11.2 BP1-2 dup
0.0124314	0.0635443	0.999938	LGALS8	1	236518000	236552981	Inhibitory_CGE	CNV15q11.2 BP1-2 dup
0.0168911	0.0633092	0.999938	NUDT3	6	34279679	34392669	Inhibitory_CGE	CNV15q11.2 BP1-2 dup
-0.0383627	-0.0634045	0.999938	LINC01116	2	176611437	176637931	Inhibitory_CGE	CNV15q11.2 BP1-2 dup
0.0447668	0.0634476	0.999938	GRM7-AS1	3	7519741	7560333	Inhibitory_CGE	CNV15q11.2 BP1-2 dup
-0.0133227	-0.0633281	0.999938	KCNH7	2	162371407	162838767	Inhibitory_CGE	CNV15q11.2 BP1-2 dup
0.0150576	0.0632944	0.999938	SV2A	1	149903318	149917844	Inhibitory_CGE	CNV15q11.2 BP1-2 dup
0.00934152	0.0631848	0.999938	CEP120	5	123344890	123423592	Inhibitory_CGE	CNV15q11.2 BP1-2 dup
-0.0111291	-0.0631524	0.999938	LINC01771	1	53328233	53336509	Inhibitory_CGE	CNV15q11.2 BP1-2 dup
0.0070037	0.0631622	0.999938	HSPA4L	4	127781821	127840733	Inhibitory_CGE	CNV15q11.2 BP1-2 dup
-0.00831723	-0.0630437	0.999938	CCDC66	3	56557161	56621837	Inhibitory_CGE	CNV15q11.2 BP1-2 dup
-0.00696196	-0.0625568	0.999938	BLMH	17	30248203	30292056	Inhibitory_CGE	CNV15q11.2 BP1-2 dup
0.0133626	0.0627583	0.999938	SDF4	1	1216931	1232031	Inhibitory_CGE	CNV15q11.2 BP1-2 dup
0.00777076	0.0625916	0.999938	HTT	4	3041363	3243957	Inhibitory_CGE	CNV15q11.2 BP1-2 dup
-0.0147173	-0.0626115	0.999938	AL513166.1	1	72283170	72753772	Inhibitory_CGE	CNV15q11.2 BP1-2 dup
0.0166046	0.0626486	0.999938	RHNO1	12	2876258	2889524	Inhibitory_CGE	CNV15q11.2 BP1-2 dup
0.0199462	0.0623357	0.999938	BAG1	9	33247820	33264720	Inhibitory_CGE	CNV15q11.2 BP1-2 dup
0.0122427	0.0621036	0.999938	EEF2	19	3976056	3985463	Inhibitory_CGE	CNV15q11.2 BP1-2 dup
0.0173259	0.0620375	0.999938	QTRT2	3	114005833	114088422	Inhibitory_CGE	CNV15q11.2 BP1-2 dup
-0.00768287	-0.0619485	0.999938	BIRC2	11	102347211	102378670	Inhibitory_CGE	CNV15q11.2 BP1-2 dup
0.0143982	0.062011	0.999938	RTL6	22	44492583	44498233	Inhibitory_CGE	CNV15q11.2 BP1-2 dup
-0.00687979	-0.0619035	0.999938	TLN2	15	62390526	62844631	Inhibitory_CGE	CNV15q11.2 BP1-2 dup
-0.0153541	-0.0617289	0.999938	UGDH	4	39498755	39528311	Inhibitory_CGE	CNV15q11.2 BP1-2 dup
-0.00833963	-0.0618483	0.999938	GSK3B	3	119821321	120094994	Inhibitory_CGE	CNV15q11.2 BP1-2 dup
-0.0096083	-0.0617795	0.999938	VPS33A	12	122229564	122266494	Inhibitory_CGE	CNV15q11.2 BP1-2 dup
0.008413	0.0616362	0.999938	TAF1	X	71366222	71532374	Inhibitory_CGE	CNV15q11.2 BP1-2 dup
-0.00878615	-0.0616168	0.999938	GATAD2B	1	153789030	153923360	Inhibitory_CGE	CNV15q11.2 BP1-2 dup
-0.0133824	-0.0616693	0.999938	EIF5	14	103333544	103345025	Inhibitory_CGE	CNV15q11.2 BP1-2 dup
-0.00975206	-0.0616283	0.999938	LRRN1	3	3799431	3849834	Inhibitory_CGE	CNV15q11.2 BP1-2 dup
0.0109163	0.0615329	0.999938	LACTB	15	63121833	63142061	Inhibitory_CGE	CNV15q11.2 BP1-2 dup
0.01717	0.0616129	0.999938	EEF1AKNMT	1	171781660	171814023	Inhibitory_CGE	CNV15q11.2 BP1-2 dup
-0.0118604	-0.0613662	0.999938	AC079140.6	4	307335	337439	Inhibitory_CGE	CNV15q11.2 BP1-2 dup
-0.0126176	-0.0612401	0.999938	RWDD4	4	183639635	183659203	Inhibitory_CGE	CNV15q11.2 BP1-2 dup
0.00912471	0.0613152	0.999938	QRICH1	3	49029707	49094363	Inhibitory_CGE	CNV15q11.2 BP1-2 dup
-0.00876612	-0.0608679	0.999938	TRIM9	14	50975262	51096061	Inhibitory_CGE	CNV15q11.2 BP1-2 dup
-0.0216166	-0.0608188	0.999938	SLC35A4	5	140564446	140569100	Inhibitory_CGE	CNV15q11.2 BP1-2 dup
-0.0131894	-0.0607925	0.999938	CCDC142	2	74471986	74483408	Inhibitory_CGE	CNV15q11.2 BP1-2 dup
0.00876435	0.0608483	0.999938	NUP58	13	25301524	25365390	Inhibitory_CGE	CNV15q11.2 BP1-2 dup
-0.00648604	-0.0607406	0.999938	RB1	13	48303744	48599436	Inhibitory_CGE	CNV15q11.2 BP1-2 dup
0.00713531	0.0607398	0.999938	RNF169	11	74748849	74842413	Inhibitory_CGE	CNV15q11.2 BP1-2 dup
-0.0174966	-0.0609083	0.999938	COL11A1	1	102876467	103108872	Inhibitory_CGE	CNV15q11.2 BP1-2 dup
-0.0141819	-0.0606595	0.999938	KCNMB4	12	70366290	70434292	Inhibitory_CGE	CNV15q11.2 BP1-2 dup
0.00716393	0.0603959	0.999938	VCL	10	73995193	74121363	Inhibitory_CGE	CNV15q11.2 BP1-2 dup
-0.0118405	-0.0604055	0.999938	PDHB	3	58427630	58433857	Inhibitory_CGE	CNV15q11.2 BP1-2 dup
0.00988457	0.0603654	0.999938	AC084198.2				Inhibitory_CGE	CNV15q11.2 BP1-2 dup
0.00833074	0.0603411	0.999938	ZNF121	19	9560329	9584504	Inhibitory_CGE	CNV15q11.2 BP1-2 dup
0.00958437	0.0602135	0.999938	TRMU	22	46330875	46357340	Inhibitory_CGE	CNV15q11.2 BP1-2 dup
0.00922318	0.0602311	0.999938	GTDC1	2	143938068	144332568	Inhibitory_CGE	CNV15q11.2 BP1-2 dup
-0.0130535	-0.0597858	0.999938	FANCB	X	14690388	14873255	Inhibitory_CGE	CNV15q11.2 BP1-2 dup
0.00739448	0.0596857	0.999938	LPP	3	188153284	188890671	Inhibitory_CGE	CNV15q11.2 BP1-2 dup
0.0158356	0.0596365	0.999938	PRSS53	16	31083437	31089628	Inhibitory_CGE	CNV15q11.2 BP1-2 dup
-0.0282504	-0.0601606	0.999938	AC023905.1	15	47359430	47396732	Inhibitory_CGE	CNV15q11.2 BP1-2 dup
-0.0122965	-0.059727	0.999938	CHKB	22	50578959	50601455	Inhibitory_CGE	CNV15q11.2 BP1-2 dup
-0.00733353	-0.0597302	0.999938	ATXN10	22	45671798	45845307	Inhibitory_CGE	CNV15q11.2 BP1-2 dup
-0.0109246	-0.059381	0.999938	GABPB1	15	50275389	50355408	Inhibitory_CGE	CNV15q11.2 BP1-2 dup
0.0238153	0.0594788	0.999938	PTPN22	1	113813811	113871753	Inhibitory_CGE	CNV15q11.2 BP1-2 dup
0.0195751	0.0594392	0.999938	KIF17	1	20664014	20718017	Inhibitory_CGE	CNV15q11.2 BP1-2 dup
-0.00776992	-0.0595313	0.999938	P3H2	3	189956728	190122437	Inhibitory_CGE	CNV15q11.2 BP1-2 dup
-0.0188454	-0.0594121	0.999938	ARRDC1-AS1	9	137615326	137618906	Inhibitory_CGE	CNV15q11.2 BP1-2 dup
0.00565409	0.0592141	0.999938	AKAP7	6	131135467	131283535	Inhibitory_CGE	CNV15q11.2 BP1-2 dup
-0.00856165	-0.0588329	0.999938	ARHGEF18	19	7348937	7472485	Inhibitory_CGE	CNV15q11.2 BP1-2 dup
-0.0145715	-0.0590592	0.999938	OPRK1	8	53225724	53251637	Inhibitory_CGE	CNV15q11.2 BP1-2 dup
0.00914811	0.0586453	0.999938	TYK2	19	10350533	10380608	Inhibitory_CGE	CNV15q11.2 BP1-2 dup
0.0180888	0.0585963	0.999938	ZNF443	19	12429706	12441021	Inhibitory_CGE	CNV15q11.2 BP1-2 dup
-0.00562506	-0.0587559	0.999938	FAF2	5	176447628	176510074	Inhibitory_CGE	CNV15q11.2 BP1-2 dup
0.00853222	0.058792	0.999938	KLHL22	22	20441519	20495844	Inhibitory_CGE	CNV15q11.2 BP1-2 dup
-0.00940559	-0.058634	0.999938	POLR3C	1	145824053	145844402	Inhibitory_CGE	CNV15q11.2 BP1-2 dup
-0.00821137	-0.0586032	0.999938	NR6A1	9	124517275	124771311	Inhibitory_CGE	CNV15q11.2 BP1-2 dup
0.0188779	0.0581894	0.999938	BVES-AS1	6	105136308	105199559	Inhibitory_CGE	CNV15q11.2 BP1-2 dup
-0.012612	-0.0581111	0.999938	PPARGC1A	4	23755041	23904089	Inhibitory_CGE	CNV15q11.2 BP1-2 dup
-0.0130565	-0.0583463	0.999938	GOLGA8A	15	34378935	34437808	Inhibitory_CGE	CNV15q11.2 BP1-2 dup
0.0125197	0.0579439	0.999938	TPRG1	3	188947214	189325304	Inhibitory_CGE	CNV15q11.2 BP1-2 dup
0.020125	0.058099	0.999938	SLC37A4	11	119023751	119030906	Inhibitory_CGE	CNV15q11.2 BP1-2 dup
0.0341675	0.0584646	0.999938	OPA1-AS1	3	193618609	193627337	Inhibitory_CGE	CNV15q11.2 BP1-2 dup
0.00787321	0.0582525	0.999938	INTU	4	127623271	127726737	Inhibitory_CGE	CNV15q11.2 BP1-2 dup
-0.0220802	-0.0581554	0.999938	SPRY4	5	142310427	142326455	Inhibitory_CGE	CNV15q11.2 BP1-2 dup
0.0138444	0.0579637	0.999938	RNF126	19	647526	663233	Inhibitory_CGE	CNV15q11.2 BP1-2 dup
-0.021821	-0.0578946	0.999938	ESRRB	14	76310712	76501837	Inhibitory_CGE	CNV15q11.2 BP1-2 dup
-0.0280028	-0.0577076	0.999938	DCDC1	11	30830369	31369810	Inhibitory_CGE	CNV15q11.2 BP1-2 dup
0.00738532	0.0572904	0.999938	UBIAD1	1	11273198	11296049	Inhibitory_CGE	CNV15q11.2 BP1-2 dup
-0.011114	-0.0573637	0.999938	NUMBL	19	40665905	40690972	Inhibitory_CGE	CNV15q11.2 BP1-2 dup
0.00805917	0.0571814	0.999938	ZNF771	16	30407414	30431108	Inhibitory_CGE	CNV15q11.2 BP1-2 dup
-0.0194485	-0.0570239	0.999938	SATB1	3	18345377	18445621	Inhibitory_CGE	CNV15q11.2 BP1-2 dup
-0.0141994	-0.057275	0.999938	DDR2	1	162631373	162787405	Inhibitory_CGE	CNV15q11.2 BP1-2 dup
0.0106296	0.0572904	0.999938	TEFM	17	30897336	30906238	Inhibitory_CGE	CNV15q11.2 BP1-2 dup
0.0254957	0.0571892	0.999938	IMPA2	18	11981025	12030877	Inhibitory_CGE	CNV15q11.2 BP1-2 dup
0.0080957	0.0571736	0.999938	ALDH3A2	17	19648136	19685760	Inhibitory_CGE	CNV15q11.2 BP1-2 dup
-0.0086878	-0.0571468	0.999938	ANKRD16	10	5861616	5889906	Inhibitory_CGE	CNV15q11.2 BP1-2 dup
0.0234122	0.0568097	0.999938	COL5A2	2	189031898	189225312	Inhibitory_CGE	CNV15q11.2 BP1-2 dup
0.0105287	0.0568698	0.999938	KIF13B	8	29067278	29263124	Inhibitory_CGE	CNV15q11.2 BP1-2 dup
-0.00607233	-0.0568944	0.999938	REEP1	2	86213993	86338083	Inhibitory_CGE	CNV15q11.2 BP1-2 dup
-0.00755544	-0.0568068	0.999938	ERLIN1	10	100150094	100186033	Inhibitory_CGE	CNV15q11.2 BP1-2 dup
0.00683174	0.0569454	0.999938	APPBP2	17	60443158	60526242	Inhibitory_CGE	CNV15q11.2 BP1-2 dup
-0.0101182	-0.0568852	0.999938	EHBP1	2	62673851	63046487	Inhibitory_CGE	CNV15q11.2 BP1-2 dup
-0.00806184	-0.0564964	0.999938	UBOX5	20	3107573	3160196	Inhibitory_CGE	CNV15q11.2 BP1-2 dup
-0.0326161	-0.0568858	0.999938	ZNF451-AS1	6	57114894	57174236	Inhibitory_CGE	CNV15q11.2 BP1-2 dup
0.0115373	0.0564962	0.999938	DEGS1	1	224175756	224193441	Inhibitory_CGE	CNV15q11.2 BP1-2 dup
-0.0186098	-0.0562325	0.999938	EFHC2	X	44147872	44343672	Inhibitory_CGE	CNV15q11.2 BP1-2 dup
0.00880571	0.0560837	0.999938	RGPD8	2	112368369	112434488	Inhibitory_CGE	CNV15q11.2 BP1-2 dup
-0.0220332	-0.0563437	0.999938	AC133550.3	16	28862166	28863340	Inhibitory_CGE	CNV15q11.2 BP1-2 dup
0.00762645	0.0561335	0.999938	FNIP1	5	131641714	131797017	Inhibitory_CGE	CNV15q11.2 BP1-2 dup
-0.0103825	-0.0560866	0.999938	CHTOP	1	153633982	153646306	Inhibitory_CGE	CNV15q11.2 BP1-2 dup
0.0120317	0.0560276	0.999938	FAM98C	19	38403093	38409088	Inhibitory_CGE	CNV15q11.2 BP1-2 dup
-0.0111626	-0.0559861	0.999938	METTL22	16	8621683	8649654	Inhibitory_CGE	CNV15q11.2 BP1-2 dup
-0.0114462	-0.0558488	0.999938	ZNF317	19	9140397	9163424	Inhibitory_CGE	CNV15q11.2 BP1-2 dup
-0.00747345	-0.0557913	0.999938	CCPG1	15	55340032	55408510	Inhibitory_CGE	CNV15q11.2 BP1-2 dup
-0.0069753	-0.0557799	0.999938	SLC25A29	14	100291116	100306547	Inhibitory_CGE	CNV15q11.2 BP1-2 dup
-0.0253196	-0.0558719	0.999938	AC004160.1	7	11180902	11520175	Inhibitory_CGE	CNV15q11.2 BP1-2 dup
-0.0124549	-0.055444	0.999938	LHFPL3	7	104328603	104908561	Inhibitory_CGE	CNV15q11.2 BP1-2 dup
-0.0171957	-0.0555572	0.999938	LINC01013	6	131901848	132169992	Inhibitory_CGE	CNV15q11.2 BP1-2 dup
0.0229515	0.055258	0.999938	SEC14L5	16	4958330	5019157	Inhibitory_CGE	CNV15q11.2 BP1-2 dup
0.00970853	0.0550269	0.999938	GATAD2A	19	19385826	19508932	Inhibitory_CGE	CNV15q11.2 BP1-2 dup
0.0198665	0.05478	0.999938	ANKEF1	20	9986126	10058303	Inhibitory_CGE	CNV15q11.2 BP1-2 dup
-0.00976477	-0.0549939	0.999938	SERINC1	6	122443351	122471807	Inhibitory_CGE	CNV15q11.2 BP1-2 dup
-0.0102232	-0.0547322	0.999938	HSP90B1	12	103930107	103953931	Inhibitory_CGE	CNV15q11.2 BP1-2 dup
0.00980754	0.0546078	0.999938	AC007285.1	7	29988600	30027543	Inhibitory_CGE	CNV15q11.2 BP1-2 dup
0.00830665	0.054525	0.999938	CLUH	17	2689386	2712663	Inhibitory_CGE	CNV15q11.2 BP1-2 dup
0.0213057	0.0544893	0.999938	FBXL8	16	67159932	67164570	Inhibitory_CGE	CNV15q11.2 BP1-2 dup
-0.0134303	-0.0543378	0.999938	AC008946.1	19	8008729	8016025	Inhibitory_CGE	CNV15q11.2 BP1-2 dup
-0.00986784	-0.0543324	0.999938	STRN4	19	46719511	46746994	Inhibitory_CGE	CNV15q11.2 BP1-2 dup
0.00695212	0.0540342	0.999938	C3orf38	3	88149959	88168729	Inhibitory_CGE	CNV15q11.2 BP1-2 dup
-0.00593762	-0.0541517	0.999938	GBF1	10	102245371	102382899	Inhibitory_CGE	CNV15q11.2 BP1-2 dup
0.0117989	0.0541235	0.999938	RAB23	6	57186992	57222307	Inhibitory_CGE	CNV15q11.2 BP1-2 dup
0.0161338	0.0540127	0.999938	HEIH	5	180826871	180831621	Inhibitory_CGE	CNV15q11.2 BP1-2 dup
0.029538	0.0541369	0.999938	RTL1	14	100879753	100903722	Inhibitory_CGE	CNV15q11.2 BP1-2 dup
0.0116769	0.0539152	0.999938	AL022311.1	22	37876148	37895563	Inhibitory_CGE	CNV15q11.2 BP1-2 dup
0.0210645	0.0541699	0.999938	ANKRD34A	1	145959441	145964575	Inhibitory_CGE	CNV15q11.2 BP1-2 dup
0.00750335	0.0539147	0.999938	GPM6A	4	175632934	176002664	Inhibitory_CGE	CNV15q11.2 BP1-2 dup
-0.00637934	-0.0538588	0.999938	DNAJC7	17	41976421	42021376	Inhibitory_CGE	CNV15q11.2 BP1-2 dup
0.00767362	0.0538676	0.999938	DOCK7	1	62454298	62688386	Inhibitory_CGE	CNV15q11.2 BP1-2 dup
-0.00866013	-0.0539021	0.999938	LANCL1	2	210427131	210477652	Inhibitory_CGE	CNV15q11.2 BP1-2 dup
0.00823876	0.0537806	0.999938	SMIM8	6	87322583	87399749	Inhibitory_CGE	CNV15q11.2 BP1-2 dup
0.0103048	0.0532781	0.999938	SPOCK3	4	166733384	167234796	Inhibitory_CGE	CNV15q11.2 BP1-2 dup
0.0152056	0.0534034	0.999938	SPRY3	X	155612572	155782459	Inhibitory_CGE	CNV15q11.2 BP1-2 dup
0.017612	0.0530984	0.999938	C10orf143	10	130020025	130110830	Inhibitory_CGE	CNV15q11.2 BP1-2 dup
-0.00513984	-0.0531441	0.999938	PRPF40A	2	152651593	152718012	Inhibitory_CGE	CNV15q11.2 BP1-2 dup
-0.0113099	-0.0530308	0.999938	TMEM179	14	104474678	104605647	Inhibitory_CGE	CNV15q11.2 BP1-2 dup
0.0185471	0.053098	0.999938	AL512380.2	6	21528739	21595593	Inhibitory_CGE	CNV15q11.2 BP1-2 dup
0.0121811	0.0528381	0.999938	MAMLD1	X	150361422	150514178	Inhibitory_CGE	CNV15q11.2 BP1-2 dup
0.00536227	0.0530096	0.999938	OSBPL1A	18	24162045	24397880	Inhibitory_CGE	CNV15q11.2 BP1-2 dup
0.00936779	0.0528705	0.999938	CSE1L	20	49046246	49096960	Inhibitory_CGE	CNV15q11.2 BP1-2 dup
-0.0113835	-0.0528082	0.999938	C1orf112	1	169662007	169854080	Inhibitory_CGE	CNV15q11.2 BP1-2 dup
-0.0188432	-0.0528335	0.999938	AC034139.1	4	76240740	76312098	Inhibitory_CGE	CNV15q11.2 BP1-2 dup
-0.0130751	-0.0523657	0.999938	YIF1B	19	38303558	38317273	Inhibitory_CGE	CNV15q11.2 BP1-2 dup
0.00778863	0.0524447	0.999938	FKBP3	14	45115599	45135319	Inhibitory_CGE	CNV15q11.2 BP1-2 dup
0.0160223	0.0522087	0.999938	NBPF20	1	145289900	145425603	Inhibitory_CGE	CNV15q11.2 BP1-2 dup
0.0933052	0.0521132	0.999938	AC119673.2	1	205813322	205896082	Inhibitory_CGE	CNV15q11.2 BP1-2 dup
0.00587276	0.0519491	0.999938	PARD3	10	34109560	34815325	Inhibitory_CGE	CNV15q11.2 BP1-2 dup
0.00743232	0.0519304	0.999938	HIF1A	14	61695513	61748259	Inhibitory_CGE	CNV15q11.2 BP1-2 dup
0.00860319	0.0518635	0.999938	FAT4	4	125314918	125492932	Inhibitory_CGE	CNV15q11.2 BP1-2 dup
-0.00858106	-0.0517672	0.999938	LINC00884	3	194487140	194521156	Inhibitory_CGE	CNV15q11.2 BP1-2 dup
0.0156351	0.051455	0.999938	AL133353.1	10	99651595	99659284	Inhibitory_CGE	CNV15q11.2 BP1-2 dup
0.00724925	0.0516797	0.999938	DOCK11	X	118495815	118686163	Inhibitory_CGE	CNV15q11.2 BP1-2 dup
-0.00935917	-0.0515679	0.999938	BBOF1	14	74019349	74082863	Inhibitory_CGE	CNV15q11.2 BP1-2 dup
0.0146393	0.0515397	0.999938	NDUFB3	2	201071433	201085750	Inhibitory_CGE	CNV15q11.2 BP1-2 dup
0.0314688	0.0515074	0.999938	TSHR	14	80954989	81146306	Inhibitory_CGE	CNV15q11.2 BP1-2 dup
-0.0118995	-0.0513509	0.999938	CENPT	16	67828157	67847811	Inhibitory_CGE	CNV15q11.2 BP1-2 dup
0.0223116	0.0513206	0.999938	AL590302.1	6	165773056	165775221	Inhibitory_CGE	CNV15q11.2 BP1-2 dup
0.0168069	0.0512487	0.999938	AC007614.1	16	49282021	49350504	Inhibitory_CGE	CNV15q11.2 BP1-2 dup
-0.00451717	-0.0512512	0.999938	ZNF131	5	43065176	43192021	Inhibitory_CGE	CNV15q11.2 BP1-2 dup
-0.0244061	-0.0512193	0.999938	LINC02250	15	25456271	25578813	Inhibitory_CGE	CNV15q11.2 BP1-2 dup
0.01382	0.0509732	0.999938	TUBB4B	9	137241287	137243707	Inhibitory_CGE	CNV15q11.2 BP1-2 dup
0.0280573	0.0507759	0.999938	AC000372.1	7	126378970	126424185	Inhibitory_CGE	CNV15q11.2 BP1-2 dup
-0.0159636	-0.0508178	0.999938	AC129803.1	3	100132903	100260264	Inhibitory_CGE	CNV15q11.2 BP1-2 dup
-0.0139997	-0.0506648	0.999938	PGBD2	1	248906196	248919946	Inhibitory_CGE	CNV15q11.2 BP1-2 dup
0.00628789	0.050185	0.999938	DPF2	11	65333843	65354262	Inhibitory_CGE	CNV15q11.2 BP1-2 dup
0.00429837	0.0504425	0.999938	CHD9	16	53054991	53329150	Inhibitory_CGE	CNV15q11.2 BP1-2 dup
0.0145565	0.0502558	0.999938	AC092376.3	16	79208493	79211264	Inhibitory_CGE	CNV15q11.2 BP1-2 dup
0.0239008	0.0503733	0.999938	UBOX5-AS1	20	3106913	3150867	Inhibitory_CGE	CNV15q11.2 BP1-2 dup
0.00735089	0.0501743	0.999938	ZNF652	17	49289206	49362473	Inhibitory_CGE	CNV15q11.2 BP1-2 dup
0.00461618	0.0498385	0.999938	WDR45B	17	82614562	82648553	Inhibitory_CGE	CNV15q11.2 BP1-2 dup
-0.0100913	-0.0501139	0.999938	JPX	X	73944182	74070408	Inhibitory_CGE	CNV15q11.2 BP1-2 dup
-0.00441171	-0.0496637	0.999938	MYT1L	2	1789113	2331664	Inhibitory_CGE	CNV15q11.2 BP1-2 dup
0.0071784	0.0498132	0.999938	SCRN1	7	29920104	29990289	Inhibitory_CGE	CNV15q11.2 BP1-2 dup
-0.0173777	-0.0496479	0.999938	AC145207.1	17	81941869	81956167	Inhibitory_CGE	CNV15q11.2 BP1-2 dup
-0.00615242	-0.0493437	0.999938	WNK3	X	54192823	54358642	Inhibitory_CGE	CNV15q11.2 BP1-2 dup
0.0198611	0.0493822	0.999938	LINC01786	1	1275223	1280420	Inhibitory_CGE	CNV15q11.2 BP1-2 dup
0.0061984	0.0491655	0.999938	ATXN3	14	92044496	92106621	Inhibitory_CGE	CNV15q11.2 BP1-2 dup
0.0131324	0.049262	0.999938	ZNF763	19	11965037	11980617	Inhibitory_CGE	CNV15q11.2 BP1-2 dup
-0.0266496	-0.0489135	0.999938	POMZP3	7	76609986	76627279	Inhibitory_CGE	CNV15q11.2 BP1-2 dup
0.0583006	0.0487689	0.999938	HSPB1	7	76302673	76304295	Inhibitory_CGE	CNV15q11.2 BP1-2 dup
-0.014991	-0.0482954	0.999938	IQCJ-SCHIP1	3	158962235	159897629	Inhibitory_CGE	CNV15q11.2 BP1-2 dup
0.00841173	0.0480117	0.999938	MYADM	19	53864763	53876435	Inhibitory_CGE	CNV15q11.2 BP1-2 dup
-0.0197526	-0.0482514	0.999938	CYB561D2	3	50350845	50358460	Inhibitory_CGE	CNV15q11.2 BP1-2 dup
0.02536	0.0481495	0.999938	CARNMT1-AS1	9	74952968	74996293	Inhibitory_CGE	CNV15q11.2 BP1-2 dup
0.00903967	0.0480508	0.999938	ATP6V1D	14	67294371	67360265	Inhibitory_CGE	CNV15q11.2 BP1-2 dup
-0.0101648	-0.0480023	0.999938	FANCL	2	58159243	58241410	Inhibitory_CGE	CNV15q11.2 BP1-2 dup
0.00987653	0.0479774	0.999938	AC026341.1	3	115147605	115564389	Inhibitory_CGE	CNV15q11.2 BP1-2 dup
0.0174485	0.0480019	0.999938	FALEC	1	150515757	150518032	Inhibitory_CGE	CNV15q11.2 BP1-2 dup
0.0129516	0.0479224	0.999938	AC127502.2	15	30487963	30490313	Inhibitory_CGE	CNV15q11.2 BP1-2 dup
0.0317681	0.0479293	0.999938	SLC6A1-AS1	3	11006098	11019224	Inhibitory_CGE	CNV15q11.2 BP1-2 dup
-0.0116323	-0.0472231	0.999938	PLSCR1	3	146515180	146544856	Inhibitory_CGE	CNV15q11.2 BP1-2 dup
-0.00814168	-0.0471074	0.999938	HPS3	3	149129638	149173732	Inhibitory_CGE	CNV15q11.2 BP1-2 dup
-0.00871507	-0.047162	0.999938	RWDD3	1	95234210	95247225	Inhibitory_CGE	CNV15q11.2 BP1-2 dup
-0.00906953	-0.047136	0.999938	KCTD3	1	215567304	215621807	Inhibitory_CGE	CNV15q11.2 BP1-2 dup
0.0117697	0.0468788	0.999938	LINC02236	5	6765891	6833120	Inhibitory_CGE	CNV15q11.2 BP1-2 dup
0.0138994	0.0470131	0.999938	HCFC1R1	16	3022625	3024286	Inhibitory_CGE	CNV15q11.2 BP1-2 dup
-0.00813205	-0.0468145	0.999938	PGM2L1	11	74330316	74398433	Inhibitory_CGE	CNV15q11.2 BP1-2 dup
-0.0147564	-0.046885	0.999938	EDF1	9	136862119	136866308	Inhibitory_CGE	CNV15q11.2 BP1-2 dup
0.00884929	0.0467971	0.999938	NDUFA8	9	122144058	122159779	Inhibitory_CGE	CNV15q11.2 BP1-2 dup
-0.00557856	-0.046718	0.999938	FAM133B	7	92560758	92590393	Inhibitory_CGE	CNV15q11.2 BP1-2 dup
0.0114786	0.0467262	0.999938	NAPB	20	23374519	23421519	Inhibitory_CGE	CNV15q11.2 BP1-2 dup
0.00713441	0.046609	0.999938	SLC7A6	16	68264516	68301823	Inhibitory_CGE	CNV15q11.2 BP1-2 dup
-0.0129385	-0.0464952	0.999938	RND3	2	150468195	150539011	Inhibitory_CGE	CNV15q11.2 BP1-2 dup
-0.00908838	-0.0462516	0.999938	GYG1	3	148991408	149031775	Inhibitory_CGE	CNV15q11.2 BP1-2 dup
0.0144493	0.0460648	0.999938	MMD2	7	4905989	4959213	Inhibitory_CGE	CNV15q11.2 BP1-2 dup
-0.0159509	-0.0460286	0.999938	GEMIN4	17	744421	753999	Inhibitory_CGE	CNV15q11.2 BP1-2 dup
0.0108373	0.0460558	0.999938	N4BP2L2-IT2	13	32504506	32509395	Inhibitory_CGE	CNV15q11.2 BP1-2 dup
0.0122182	0.0459396	0.999938	DCLRE1A	10	113834725	113854383	Inhibitory_CGE	CNV15q11.2 BP1-2 dup
0.00688692	0.0459063	0.999938	SEC11A	15	84669538	84716460	Inhibitory_CGE	CNV15q11.2 BP1-2 dup
0.013095	0.0455352	0.999938	RGS5	1	163111121	163321791	Inhibitory_CGE	CNV15q11.2 BP1-2 dup
-0.0057273	-0.0456565	0.999938	SRGAP2C	1	121184811	121392874	Inhibitory_CGE	CNV15q11.2 BP1-2 dup
0.00576398	0.0455352	0.999938	RMC1	18	23503496	23531822	Inhibitory_CGE	CNV15q11.2 BP1-2 dup
0.00435818	0.0454108	0.999938	DYNC1LI1	3	32525974	32570858	Inhibitory_CGE	CNV15q11.2 BP1-2 dup
0.0153168	0.045368	0.999938	MUS81	11	65857126	65867653	Inhibitory_CGE	CNV15q11.2 BP1-2 dup
0.00665754	0.0453786	0.999938	RHOT1	17	32142454	32253374	Inhibitory_CGE	CNV15q11.2 BP1-2 dup
0.0168114	0.0454828	0.999938	HYAL1	3	50299890	50312381	Inhibitory_CGE	CNV15q11.2 BP1-2 dup
-0.0056847	-0.045233	0.999938	ADCY9	16	3953387	4116442	Inhibitory_CGE	CNV15q11.2 BP1-2 dup
-0.0213453	-0.0455926	0.999938	SLC26A5	7	103352730	103446207	Inhibitory_CGE	CNV15q11.2 BP1-2 dup
0.0129064	0.0449947	0.999938	GABRA6	5	161547063	161702593	Inhibitory_CGE	CNV15q11.2 BP1-2 dup
-0.00689148	-0.0449862	0.999938	RBMX2	X	130401987	130413656	Inhibitory_CGE	CNV15q11.2 BP1-2 dup
-0.00627622	-0.0450037	0.999938	USP32	17	60177327	60422470	Inhibitory_CGE	CNV15q11.2 BP1-2 dup
0.0154508	0.0449915	0.999938	CTXN2	15	48178122	48203758	Inhibitory_CGE	CNV15q11.2 BP1-2 dup
0.0346014	0.045067	0.999938	ARMC3	10	22928024	23038523	Inhibitory_CGE	CNV15q11.2 BP1-2 dup
-0.0115561	-0.0449044	0.999938	RAC3	17	82031678	82034204	Inhibitory_CGE	CNV15q11.2 BP1-2 dup
0.0090857	0.0447972	0.999938	ACADVL	17	7217125	7225266	Inhibitory_CGE	CNV15q11.2 BP1-2 dup
0.00440372	0.0445447	0.999938	PPM1E	17	58755854	58985179	Inhibitory_CGE	CNV15q11.2 BP1-2 dup
0.0188974	0.0446244	0.999938	AC010889.2	Y	19744756	19759978	Inhibitory_CGE	CNV15q11.2 BP1-2 dup
-0.00803751	-0.0445298	0.999938	ZNF846	19	9751993	9793180	Inhibitory_CGE	CNV15q11.2 BP1-2 dup
-0.0137268	-0.0443427	0.999938	UXT	X	47651796	47659180	Inhibitory_CGE	CNV15q11.2 BP1-2 dup
0.0157887	0.0444977	0.999938	LINC01725	1	83575776	83861053	Inhibitory_CGE	CNV15q11.2 BP1-2 dup
0.00724377	0.0444522	0.999938	CACNA1I	22	39570753	39689735	Inhibitory_CGE	CNV15q11.2 BP1-2 dup
0.0121237	0.0443201	0.999938	COQ7	16	19067614	19080095	Inhibitory_CGE	CNV15q11.2 BP1-2 dup
0.00611906	0.0443198	0.999938	GPR180	13	94601857	94634661	Inhibitory_CGE	CNV15q11.2 BP1-2 dup
0.00585906	0.0440349	0.999938	YTHDF1	20	63195429	63216139	Inhibitory_CGE	CNV15q11.2 BP1-2 dup
0.00602547	0.0442577	0.999938	MTMR2	11	95821766	95925315	Inhibitory_CGE	CNV15q11.2 BP1-2 dup
0.0211801	0.0443037	0.999938	PRSS51	8	10482878	10547624	Inhibitory_CGE	CNV15q11.2 BP1-2 dup
0.0103891	0.0440428	0.999938	DUSP3	17	43766125	43778977	Inhibitory_CGE	CNV15q11.2 BP1-2 dup
-0.00829228	-0.0440385	0.999938	POC1B-AS1	12	89524594	89548005	Inhibitory_CGE	CNV15q11.2 BP1-2 dup
0.0107117	0.0442778	0.999938	NAGLU	17	42536241	42544449	Inhibitory_CGE	CNV15q11.2 BP1-2 dup
-0.00400896	-0.043753	0.999938	SIN3B	19	16829398	16880353	Inhibitory_CGE	CNV15q11.2 BP1-2 dup
-0.0122111	-0.0438779	0.999938	NDUFS3	11	47565336	47584562	Inhibitory_CGE	CNV15q11.2 BP1-2 dup
0.00975638	0.0438225	0.999938	LAPTM4A	2	20032650	20051628	Inhibitory_CGE	CNV15q11.2 BP1-2 dup
0.0056147	0.0436907	0.999938	DCTN2	12	57529633	57547224	Inhibitory_CGE	CNV15q11.2 BP1-2 dup
-0.0283052	-0.0438418	0.999938	AC005726.5	17	28607963	28609730	Inhibitory_CGE	CNV15q11.2 BP1-2 dup
-0.00546074	-0.0434857	0.999938	TBC1D25	X	48539714	48562609	Inhibitory_CGE	CNV15q11.2 BP1-2 dup
0.0154418	0.0434628	0.999938	TMSB4X	X	12975110	12977227	Inhibitory_CGE	CNV15q11.2 BP1-2 dup
-0.00642345	-0.0436133	0.999938	PIGL	17	16217191	16351797	Inhibitory_CGE	CNV15q11.2 BP1-2 dup
-0.00719526	-0.0435443	0.999938	NCAN	19	19211958	19252233	Inhibitory_CGE	CNV15q11.2 BP1-2 dup
-0.00329755	-0.0435866	0.999938	R3HDM2	12	57253762	57431043	Inhibitory_CGE	CNV15q11.2 BP1-2 dup
-0.0102967	-0.0435028	0.999938	AC119403.1	19	2908371	2926847	Inhibitory_CGE	CNV15q11.2 BP1-2 dup
-0.00710807	-0.0435019	0.999938	TMEM41B	11	9280654	9314636	Inhibitory_CGE	CNV15q11.2 BP1-2 dup
0.0132761	0.0432862	0.999938	RAB3A	19	18196784	18204042	Inhibitory_CGE	CNV15q11.2 BP1-2 dup
0.0325886	0.0431743	0.999938	TTC12	11	113314579	113383544	Inhibitory_CGE	CNV15q11.2 BP1-2 dup
0.0133896	0.0430777	0.999938	ADGRV1	5	90529344	91164437	Inhibitory_CGE	CNV15q11.2 BP1-2 dup
0.005748	0.0430249	0.999938	KDM1A	1	23019443	23083689	Inhibitory_CGE	CNV15q11.2 BP1-2 dup
-0.00854627	-0.0427699	0.999938	INCENP	11	62123998	62153169	Inhibitory_CGE	CNV15q11.2 BP1-2 dup
-0.0131012	-0.042788	0.999938	TMEM60	7	77793728	77798434	Inhibitory_CGE	CNV15q11.2 BP1-2 dup
0.0157571	0.0425473	0.999938	ENTPD1	10	95711779	95877266	Inhibitory_CGE	CNV15q11.2 BP1-2 dup
-0.00804298	-0.042803	0.999938	OXR1	8	106270144	106752694	Inhibitory_CGE	CNV15q11.2 BP1-2 dup
-0.0213988	-0.0425519	0.999938	CHTF18	16	788046	800737	Inhibitory_CGE	CNV15q11.2 BP1-2 dup
-0.0211664	-0.0425031	0.999938	SLFNL1-AS1	1	41014590	41043890	Inhibitory_CGE	CNV15q11.2 BP1-2 dup
-0.0206141	-0.0422686	0.999938	AC135782.1	16	89046172	89052975	Inhibitory_CGE	CNV15q11.2 BP1-2 dup
0.0061611	0.0421278	0.999938	TTC28-AS1	22	27919376	28008581	Inhibitory_CGE	CNV15q11.2 BP1-2 dup
-0.0201401	-0.0422268	0.999938	ANGPT2	8	6499632	6563409	Inhibitory_CGE	CNV15q11.2 BP1-2 dup
-0.0149977	-0.0420434	0.999938	TMEM220-AS1	17	10729777	10815164	Inhibitory_CGE	CNV15q11.2 BP1-2 dup
0.00719697	0.0419626	0.999938	MAGOH	1	53226900	53238518	Inhibitory_CGE	CNV15q11.2 BP1-2 dup
-0.00449757	-0.0418608	0.999938	COQ8A	1	226940286	226987544	Inhibitory_CGE	CNV15q11.2 BP1-2 dup
-0.0102833	-0.0416855	0.999938	LINC01470	5	152618965	153223543	Inhibitory_CGE	CNV15q11.2 BP1-2 dup
0.0067407	0.0417758	0.999938	NALCN	13	101053776	101416508	Inhibitory_CGE	CNV15q11.2 BP1-2 dup
0.00516126	0.0414208	0.999938	METTL2B	7	128476729	128506602	Inhibitory_CGE	CNV15q11.2 BP1-2 dup
0.00979158	0.041364	0.999938	DMAC1	9	7796500	7888380	Inhibitory_CGE	CNV15q11.2 BP1-2 dup
-0.00597479	-0.041193	0.999938	RSF1	11	77660009	77820869	Inhibitory_CGE	CNV15q11.2 BP1-2 dup
-0.00557655	-0.0409151	0.999938	ZNF667-AS1	19	56477250	56504362	Inhibitory_CGE	CNV15q11.2 BP1-2 dup
-0.00690716	-0.0411572	0.999938	GALNT13	2	153871922	154453979	Inhibitory_CGE	CNV15q11.2 BP1-2 dup
-0.00842813	-0.0410614	0.999938	FLII	17	18244815	18258738	Inhibitory_CGE	CNV15q11.2 BP1-2 dup
0.0091688	0.0407649	0.999938	MTMR8	X	64268081	64395452	Inhibitory_CGE	CNV15q11.2 BP1-2 dup
0.00712246	0.0405277	0.999938	FAM131B	7	143353400	143362770	Inhibitory_CGE	CNV15q11.2 BP1-2 dup
0.0233773	0.0408551	0.999938	ASTN2-AS1	9	116504283	116562293	Inhibitory_CGE	CNV15q11.2 BP1-2 dup
-0.0148618	-0.0405323	0.999938	NOC4L	12	132144457	132152473	Inhibitory_CGE	CNV15q11.2 BP1-2 dup
0.0043545	0.0405015	0.999938	RIPOR2	6	24804282	25042170	Inhibitory_CGE	CNV15q11.2 BP1-2 dup
-0.0127518	-0.0404914	0.999938	ASCL1	12	102957674	102960513	Inhibitory_CGE	CNV15q11.2 BP1-2 dup
-0.0291577	-0.0404572	0.999938	AP003464.1	11	81175201	81449232	Inhibitory_CGE	CNV15q11.2 BP1-2 dup
-0.0280507	-0.0402272	0.999938	MIR4527HG	18	47285725	47594550	Inhibitory_CGE	CNV15q11.2 BP1-2 dup
-0.0100677	-0.0402508	0.999938	PRKCG	19	53879190	53907652	Inhibitory_CGE	CNV15q11.2 BP1-2 dup
0.0101046	0.0401031	0.999938	CCDC62	12	122774526	122827528	Inhibitory_CGE	CNV15q11.2 BP1-2 dup
0.0155722	0.0399197	0.999938	HR	8	22114419	22133384	Inhibitory_CGE	CNV15q11.2 BP1-2 dup
0.0149789	0.0397709	0.999938	AC016821.1	10	69510166	69544257	Inhibitory_CGE	CNV15q11.2 BP1-2 dup
0.0115709	0.0397696	0.999938	ATRAID	2	27212041	27217178	Inhibitory_CGE	CNV15q11.2 BP1-2 dup
-0.00507977	-0.0398497	0.999938	ABI2	2	203328280	203447728	Inhibitory_CGE	CNV15q11.2 BP1-2 dup
-0.00752546	-0.0397559	0.999938	PIP4K2B	17	38765691	38800126	Inhibitory_CGE	CNV15q11.2 BP1-2 dup
0.0100654	0.0397139	0.999938	Z84485.1	6	36146698	36197205	Inhibitory_CGE	CNV15q11.2 BP1-2 dup
0.013862	0.039542	0.999938	ZNF219	14	21090077	21104722	Inhibitory_CGE	CNV15q11.2 BP1-2 dup
0.0136946	0.0395935	0.999938	BMP2	20	6767686	6780246	Inhibitory_CGE	CNV15q11.2 BP1-2 dup
-0.00523775	-0.0395143	0.999938	CS	12	56271699	56300391	Inhibitory_CGE	CNV15q11.2 BP1-2 dup
0.013247	0.0395375	0.999938	AC013643.2	8	27732915	27758552	Inhibitory_CGE	CNV15q11.2 BP1-2 dup
0.00484263	0.0393559	0.999938	DPY30	2	31867809	32039805	Inhibitory_CGE	CNV15q11.2 BP1-2 dup
-0.0145757	-0.0391982	0.999938	MAMDC2	9	70043848	70226972	Inhibitory_CGE	CNV15q11.2 BP1-2 dup
0.00968611	0.0392466	0.999938	PKM	15	72199029	72231819	Inhibitory_CGE	CNV15q11.2 BP1-2 dup
0.00772459	0.0390918	0.999938	NLN	5	65722205	65871725	Inhibitory_CGE	CNV15q11.2 BP1-2 dup
0.010814	0.0390642	0.999938	ALDOC	17	28573115	28576948	Inhibitory_CGE	CNV15q11.2 BP1-2 dup
-0.0219037	-0.0392159	0.999938	AC119396.1				Inhibitory_CGE	CNV15q11.2 BP1-2 dup
0.0131333	0.0390235	0.999938	NEK7	1	198156994	198322420	Inhibitory_CGE	CNV15q11.2 BP1-2 dup
0.00903073	0.0389855	0.999938	NUDT12	5	103548855	103562790	Inhibitory_CGE	CNV15q11.2 BP1-2 dup
0.00451017	0.0389684	0.999938	MAP3K4	6	160991727	161117385	Inhibitory_CGE	CNV15q11.2 BP1-2 dup
0.00930633	0.0388803	0.999938	EFHD2	1	15409888	15430339	Inhibitory_CGE	CNV15q11.2 BP1-2 dup
0.00697365	0.0388427	0.999938	P2RY11	19	10111693	10115372	Inhibitory_CGE	CNV15q11.2 BP1-2 dup
0.00871601	0.0387773	0.999938	ZNF836	19	52153864	52171643	Inhibitory_CGE	CNV15q11.2 BP1-2 dup
0.00570289	0.0387366	0.999938	ERP44	9	99979185	100099052	Inhibitory_CGE	CNV15q11.2 BP1-2 dup
-0.00807386	-0.0386342	0.999938	RGS11	16	268301	275980	Inhibitory_CGE	CNV15q11.2 BP1-2 dup
0.00975659	0.0385642	0.999938	NDUFS8	11	68030617	68036644	Inhibitory_CGE	CNV15q11.2 BP1-2 dup
-0.0100599	-0.0385666	0.999938	CXXC4-AS1	4	104490849	104734546	Inhibitory_CGE	CNV15q11.2 BP1-2 dup
-0.00648084	-0.0386494	0.999938	ZNF814	19	57848731	57889074	Inhibitory_CGE	CNV15q11.2 BP1-2 dup
-0.00526139	-0.0383716	0.999938	NEU3	11	74988279	75018893	Inhibitory_CGE	CNV15q11.2 BP1-2 dup
0.0154395	0.0383555	0.999938	TSNAXIP1	16	67806765	67832148	Inhibitory_CGE	CNV15q11.2 BP1-2 dup
-0.00503247	-0.038323	0.999938	SRSF4	1	29147743	29181900	Inhibitory_CGE	CNV15q11.2 BP1-2 dup
0.00793388	0.0381045	0.999938	EBLN3P	9	37079645	37090928	Inhibitory_CGE	CNV15q11.2 BP1-2 dup
0.0142	0.0381866	0.999938	AC125613.1	3	181534177	181700611	Inhibitory_CGE	CNV15q11.2 BP1-2 dup
0.0134958	0.0379985	0.999938	SELENOK	3	53884417	53891885	Inhibitory_CGE	CNV15q11.2 BP1-2 dup
-0.0113844	-0.037886	0.999938	AP2S1	19	46838136	46850846	Inhibitory_CGE	CNV15q11.2 BP1-2 dup
-0.00478255	-0.0378666	0.999938	SLC38A6	14	60981114	61114316	Inhibitory_CGE	CNV15q11.2 BP1-2 dup
0.0168047	0.0378635	0.999938	AP002748.6	11	66514306	66519720	Inhibitory_CGE	CNV15q11.2 BP1-2 dup
-0.00722942	-0.0374825	0.999938	SUN2	22	38733290	38794143	Inhibitory_CGE	CNV15q11.2 BP1-2 dup
-0.00760313	-0.0376324	0.999938	RBM18	9	122237622	122264840	Inhibitory_CGE	CNV15q11.2 BP1-2 dup
-0.00757245	-0.0375466	0.999938	ANKRD54	22	37830855	37849327	Inhibitory_CGE	CNV15q11.2 BP1-2 dup
-0.0058352	-0.0376733	0.999938	TNKS	8	9555912	9782346	Inhibitory_CGE	CNV15q11.2 BP1-2 dup
-0.00929643	-0.0373198	0.999938	TSPAN17	5	176647387	176659054	Inhibitory_CGE	CNV15q11.2 BP1-2 dup
-0.00694696	-0.0374866	0.999938	RTF2	20	56468585	56519449	Inhibitory_CGE	CNV15q11.2 BP1-2 dup
0.0105908	0.0374405	0.999938	FSIP2-AS1	2	185652374	185800151	Inhibitory_CGE	CNV15q11.2 BP1-2 dup
0.007735	0.0371176	0.999938	B3GALT5	21	39556442	39673137	Inhibitory_CGE	CNV15q11.2 BP1-2 dup
0.00491311	0.0369196	0.999938	PRCP	11	82822936	82970584	Inhibitory_CGE	CNV15q11.2 BP1-2 dup
-0.00634957	-0.0369049	0.999938	PDE4B	1	65792514	66374579	Inhibitory_CGE	CNV15q11.2 BP1-2 dup
-0.0104671	-0.0370514	0.999938	SYT10	12	33374238	33439819	Inhibitory_CGE	CNV15q11.2 BP1-2 dup
0.0192632	0.0370635	0.999938	AC023590.1	8	118282139	118400605	Inhibitory_CGE	CNV15q11.2 BP1-2 dup
-0.00488791	-0.0369792	0.999938	MEGF9	9	120600811	120714470	Inhibitory_CGE	CNV15q11.2 BP1-2 dup
0.00676399	0.0369129	0.999938	GOLT1B	12	21501781	21518408	Inhibitory_CGE	CNV15q11.2 BP1-2 dup
-0.0376375	-0.0367418	0.999938	ZNF630	X	47983356	48071658	Inhibitory_CGE	CNV15q11.2 BP1-2 dup
0.00825551	0.0367498	0.999938	NT5C3B	17	41825057	41836260	Inhibitory_CGE	CNV15q11.2 BP1-2 dup
-0.00779775	-0.0365313	0.999938	FOXO3B	17	18667629	18682314	Inhibitory_CGE	CNV15q11.2 BP1-2 dup
0.00986827	0.0365763	0.999938	AC024560.4	3	197649303	197651482	Inhibitory_CGE	CNV15q11.2 BP1-2 dup
-0.0296003	-0.0364071	0.999938	FTCD	21	46136160	46155579	Inhibitory_CGE	CNV15q11.2 BP1-2 dup
-0.00455343	-0.0363604	0.999938	PRKAR2A	3	48744597	48847874	Inhibitory_CGE	CNV15q11.2 BP1-2 dup
-0.0143787	-0.0362205	0.999938	AC016383.2	18	52283909	52309224	Inhibitory_CGE	CNV15q11.2 BP1-2 dup
-0.00659621	-0.0362173	0.999938	YPEL1	22	21697536	21735794	Inhibitory_CGE	CNV15q11.2 BP1-2 dup
0.00657881	0.0362956	0.999938	GP1BB	22	19723539	19724771	Inhibitory_CGE	CNV15q11.2 BP1-2 dup
0.0125433	0.0360922	0.999938	KCNK13	14	90061994	90185853	Inhibitory_CGE	CNV15q11.2 BP1-2 dup
-0.00569853	-0.0360316	0.999938	MED30	8	117520713	117540262	Inhibitory_CGE	CNV15q11.2 BP1-2 dup
-0.0108945	-0.036158	0.999938	LINC01285	X	118839539	118919669	Inhibitory_CGE	CNV15q11.2 BP1-2 dup
0.010103	0.0361727	0.999938	ZNF79	9	127424374	127445372	Inhibitory_CGE	CNV15q11.2 BP1-2 dup
-0.00943042	-0.0359327	0.999938	NPRL2	3	50347330	50350826	Inhibitory_CGE	CNV15q11.2 BP1-2 dup
0.00429959	0.0359122	0.999938	CACNA1E	1	181317690	181813262	Inhibitory_CGE	CNV15q11.2 BP1-2 dup
-0.00497232	-0.0359291	0.999938	RIMS2	8	103500610	104254430	Inhibitory_CGE	CNV15q11.2 BP1-2 dup
0.00528298	0.0358495	0.999938	AC006001.2	7	66654513	66685692	Inhibitory_CGE	CNV15q11.2 BP1-2 dup
-0.00371251	-0.0358158	0.999938	SH3GLB1	1	86704570	86748184	Inhibitory_CGE	CNV15q11.2 BP1-2 dup
-0.0195237	-0.035931	0.999938	COL6A6	3	130517177	130677044	Inhibitory_CGE	CNV15q11.2 BP1-2 dup
-0.00505457	-0.0357247	0.999938	BRINP1	9	119153458	119369435	Inhibitory_CGE	CNV15q11.2 BP1-2 dup
0.00760223	0.0357385	0.999938	PLEKHB2	2	131104847	131353709	Inhibitory_CGE	CNV15q11.2 BP1-2 dup
0.00639938	0.0353668	0.999938	CCDC43	17	44673069	44689779	Inhibitory_CGE	CNV15q11.2 BP1-2 dup
-0.00706113	-0.0355988	0.999938	CHD7	8	60678740	60868028	Inhibitory_CGE	CNV15q11.2 BP1-2 dup
0.0247026	0.0355163	0.999938	RFPL2	22	32190435	32205073	Inhibitory_CGE	CNV15q11.2 BP1-2 dup
-0.0049004	-0.0353372	0.999938	ENPP4	6	46129989	46146688	Inhibitory_CGE	CNV15q11.2 BP1-2 dup
0.0074857	0.0354694	0.999938	PGBD4	15	34102083	34108686	Inhibitory_CGE	CNV15q11.2 BP1-2 dup
-0.00475552	-0.0355407	0.999938	MBD1	18	50266882	50281774	Inhibitory_CGE	CNV15q11.2 BP1-2 dup
0.0140951	0.0355453	0.999938	DCTPP1	16	30423615	30430030	Inhibitory_CGE	CNV15q11.2 BP1-2 dup
-0.00793785	-0.0353863	0.999938	CCDC91	12	28133249	28581511	Inhibitory_CGE	CNV15q11.2 BP1-2 dup
-0.00860876	-0.0351145	0.999938	KLHL13	X	117897813	118117340	Inhibitory_CGE	CNV15q11.2 BP1-2 dup
0.00609059	0.0352348	0.999938	TMEM145	19	42313309	42325064	Inhibitory_CGE	CNV15q11.2 BP1-2 dup
-0.00428928	-0.0351815	0.999938	NFX1	9	33290512	33371157	Inhibitory_CGE	CNV15q11.2 BP1-2 dup
0.00816702	0.0350053	0.999938	ADGRG1	16	57610652	57665580	Inhibitory_CGE	CNV15q11.2 BP1-2 dup
-0.00514314	-0.0349214	0.999938	HDAC8	X	72329516	72573101	Inhibitory_CGE	CNV15q11.2 BP1-2 dup
-0.00312649	-0.0348813	0.999938	EIPR1	2	3188925	3377830	Inhibitory_CGE	CNV15q11.2 BP1-2 dup
0.0132585	0.0347311	0.999938	SPATA2L	16	89696357	89701705	Inhibitory_CGE	CNV15q11.2 BP1-2 dup
0.00661778	0.0347929	0.999938	PHF11	13	49495610	49528981	Inhibitory_CGE	CNV15q11.2 BP1-2 dup
0.00589925	0.0346421	0.999938	FAM174A	5	100535374	100586741	Inhibitory_CGE	CNV15q11.2 BP1-2 dup
0.00749374	0.0346417	0.999938	CES4A	16	66988589	67010417	Inhibitory_CGE	CNV15q11.2 BP1-2 dup
-0.00828776	-0.034649	0.999938	AC011472.1	19	11203628	11216168	Inhibitory_CGE	CNV15q11.2 BP1-2 dup
-0.0051162	-0.0344047	0.999938	TMEM150C	4	82483170	82562357	Inhibitory_CGE	CNV15q11.2 BP1-2 dup
-0.00746603	-0.034513	0.999938	DNAAF2	14	49625174	49635244	Inhibitory_CGE	CNV15q11.2 BP1-2 dup
-0.0153326	-0.0345671	0.999938	AC003681.1	22	29978950	30028236	Inhibitory_CGE	CNV15q11.2 BP1-2 dup
0.00528504	0.034314	0.999938	ATP6V1A	3	113746770	113812056	Inhibitory_CGE	CNV15q11.2 BP1-2 dup
0.00937793	0.0340634	0.999938	GTF2A2	15	59638062	59657541	Inhibitory_CGE	CNV15q11.2 BP1-2 dup
-0.0110262	-0.0340308	0.999938	PSME2	14	24143362	24147570	Inhibitory_CGE	CNV15q11.2 BP1-2 dup
-0.0208312	-0.034115	0.999938	AL162426.1	9	127690098	127690840	Inhibitory_CGE	CNV15q11.2 BP1-2 dup
0.0089957	0.0339837	0.999938	TINCR	19	5558167	5578349	Inhibitory_CGE	CNV15q11.2 BP1-2 dup
-0.00277308	-0.0337875	0.999938	UBXN4	2	135741734	135785056	Inhibitory_CGE	CNV15q11.2 BP1-2 dup
-0.022972	-0.033731	0.999938	AC008056.2	14	79611418	79633311	Inhibitory_CGE	CNV15q11.2 BP1-2 dup
-0.0140127	-0.0335701	0.999938	SGK2	20	43558968	43588237	Inhibitory_CGE	CNV15q11.2 BP1-2 dup
0.00952431	0.0335758	0.999938	AC126121.3	3	59050164	59754808	Inhibitory_CGE	CNV15q11.2 BP1-2 dup
-0.00504649	-0.0334793	0.999938	SORL1	11	121452314	121633763	Inhibitory_CGE	CNV15q11.2 BP1-2 dup
0.0273438	0.033585	0.999938	AL390774.2	9	123736437	123751941	Inhibitory_CGE	CNV15q11.2 BP1-2 dup
0.00722889	0.0333013	0.999938	PODXL	7	131500262	131558217	Inhibitory_CGE	CNV15q11.2 BP1-2 dup
-0.0131952	-0.0333008	0.999938	ATP5ME	4	672436	674330	Inhibitory_CGE	CNV15q11.2 BP1-2 dup
0.00921585	0.033261	0.999938	JAM2	21	25639258	25717562	Inhibitory_CGE	CNV15q11.2 BP1-2 dup
-0.00627108	-0.033238	0.999938	AL138756.1	9	112028570	112039143	Inhibitory_CGE	CNV15q11.2 BP1-2 dup
0.0138749	0.0330146	0.999938	PRDM6	5	123089241	123194266	Inhibitory_CGE	CNV15q11.2 BP1-2 dup
-0.00368493	-0.0332348	0.999938	NEBL	10	20779973	21293011	Inhibitory_CGE	CNV15q11.2 BP1-2 dup
0.00520057	0.0331165	0.999938	PALM2-AKAP2	9	109498325	110172512	Inhibitory_CGE	CNV15q11.2 BP1-2 dup
0.00691403	0.0330338	0.999938	NOC2L	1	944203	959309	Inhibitory_CGE	CNV15q11.2 BP1-2 dup
-0.00716288	-0.0329842	0.999938	DACH2	X	86148451	86832604	Inhibitory_CGE	CNV15q11.2 BP1-2 dup
0.0034115	0.0329334	0.999938	MFSD14C	9	96949555	97013366	Inhibitory_CGE	CNV15q11.2 BP1-2 dup
-0.00716775	-0.0327605	0.999938	MPC2	1	167916675	167937072	Inhibitory_CGE	CNV15q11.2 BP1-2 dup
-0.0117323	-0.0325857	0.999938	CCDC150	2	196639554	196763490	Inhibitory_CGE	CNV15q11.2 BP1-2 dup
0.00526895	0.0326761	0.999938	LONRF1	8	12721906	12756073	Inhibitory_CGE	CNV15q11.2 BP1-2 dup
0.0133355	0.0324058	0.999938	PLSCR5	3	146576555	146605346	Inhibitory_CGE	CNV15q11.2 BP1-2 dup
0.00534298	0.0325071	0.999938	ELP3	8	28089673	28191156	Inhibitory_CGE	CNV15q11.2 BP1-2 dup
-0.00446451	-0.0324855	0.999938	SMIM15-AS1	5	61162070	61232040	Inhibitory_CGE	CNV15q11.2 BP1-2 dup
-0.00527262	-0.0324465	0.999938	RPGRIP1L	16	53598153	53703938	Inhibitory_CGE	CNV15q11.2 BP1-2 dup
-0.0135013	-0.0323978	0.999938	CHRM5	15	33968497	34067458	Inhibitory_CGE	CNV15q11.2 BP1-2 dup
0.00642259	0.0323325	0.999938	NKAIN2	6	123803865	124825640	Inhibitory_CGE	CNV15q11.2 BP1-2 dup
-0.0100068	-0.0323031	0.999938	LINC00886	3	156747343	156817062	Inhibitory_CGE	CNV15q11.2 BP1-2 dup
-0.00726525	-0.0322275	0.999938	UBXN8	8	30729131	30767006	Inhibitory_CGE	CNV15q11.2 BP1-2 dup
-0.0052055	-0.03217	0.999938	ITGB1BP1	2	9403475	9423528	Inhibitory_CGE	CNV15q11.2 BP1-2 dup
-0.003071	-0.0320289	0.999938	GGNBP2	17	36544912	36589848	Inhibitory_CGE	CNV15q11.2 BP1-2 dup
-0.00427835	-0.0319787	0.999938	PLGRKT	9	5357971	5437925	Inhibitory_CGE	CNV15q11.2 BP1-2 dup
-0.0137324	-0.0319115	0.999938	AC099506.1	16	82773319	82829638	Inhibitory_CGE	CNV15q11.2 BP1-2 dup
-0.00641836	-0.0317526	0.999938	PLCE1	10	93993931	94332823	Inhibitory_CGE	CNV15q11.2 BP1-2 dup
-0.00446491	-0.0318822	0.999938	ZFYVE27	10	97737121	97760907	Inhibitory_CGE	CNV15q11.2 BP1-2 dup
0.00596208	0.0319216	0.999938	CSMD3	8	112222928	113436939	Inhibitory_CGE	CNV15q11.2 BP1-2 dup
0.00577679	0.0318472	0.999938	TIMM21	18	74148523	74160531	Inhibitory_CGE	CNV15q11.2 BP1-2 dup
-0.00690738	-0.0317158	0.999938	PRRT3	3	9939450	9952408	Inhibitory_CGE	CNV15q11.2 BP1-2 dup
0.00756055	0.0317163	0.999938	AL049828.1	14	39432599	40390547	Inhibitory_CGE	CNV15q11.2 BP1-2 dup
0.0139105	0.0315706	0.999938	SEMA6A-AS1	5	116447547	116508276	Inhibitory_CGE	CNV15q11.2 BP1-2 dup
0.0177367	0.0314286	0.999938	AC026803.3	19	48807321	48810837	Inhibitory_CGE	CNV15q11.2 BP1-2 dup
0.00384537	0.0312887	0.999938	EML1	14	99737693	99942060	Inhibitory_CGE	CNV15q11.2 BP1-2 dup
-0.00551303	-0.0310953	0.999938	SERTAD2	2	64631621	64751005	Inhibitory_CGE	CNV15q11.2 BP1-2 dup
0.0112309	0.0310176	0.999938	RGS16	1	182598623	182604389	Inhibitory_CGE	CNV15q11.2 BP1-2 dup
-0.00487459	-0.031028	0.999938	PWWP3A	19	1354711	1378431	Inhibitory_CGE	CNV15q11.2 BP1-2 dup
-0.0103017	-0.0309253	0.999938	INO80B	2	74455087	74457944	Inhibitory_CGE	CNV15q11.2 BP1-2 dup
0.00995999	0.0308052	0.999938	SPART-AS1	13	36346431	36369601	Inhibitory_CGE	CNV15q11.2 BP1-2 dup
-0.0138021	-0.0306141	0.999938	AC002377.1	X	121093392	121298035	Inhibitory_CGE	CNV15q11.2 BP1-2 dup
-0.0155873	-0.0308059	0.999938	AC063944.1	3	107272611	107421356	Inhibitory_CGE	CNV15q11.2 BP1-2 dup
0.00913483	0.030296	0.999938	ZNF350	19	51964340	51986856	Inhibitory_CGE	CNV15q11.2 BP1-2 dup
0.00484727	0.0301621	0.999938	LBR	1	225401502	225428925	Inhibitory_CGE	CNV15q11.2 BP1-2 dup
0.00417106	0.0299052	0.999938	DDX23	12	48829756	48852842	Inhibitory_CGE	CNV15q11.2 BP1-2 dup
-0.00538459	-0.0300008	0.999938	IQCG	3	197889077	197960142	Inhibitory_CGE	CNV15q11.2 BP1-2 dup
0.00377204	0.0298622	0.999938	TACC2	10	121989163	122254545	Inhibitory_CGE	CNV15q11.2 BP1-2 dup
0.00771166	0.0296629	0.999938	STN1	10	103856806	103918332	Inhibitory_CGE	CNV15q11.2 BP1-2 dup
-0.00348871	-0.0294864	0.999938	SNX4	3	125446650	125520202	Inhibitory_CGE	CNV15q11.2 BP1-2 dup
-0.00891436	-0.0294435	0.999938	ROR2	9	91563091	91950228	Inhibitory_CGE	CNV15q11.2 BP1-2 dup
0.005506	0.0292731	0.999938	HS6ST3	13	96090107	96839562	Inhibitory_CGE	CNV15q11.2 BP1-2 dup
0.00766028	0.0293221	0.999938	LINC01422	22	26858634	26968763	Inhibitory_CGE	CNV15q11.2 BP1-2 dup
0.0128074	0.0293905	0.999938	DLGAP1-AS1	18	3593732	3598363	Inhibitory_CGE	CNV15q11.2 BP1-2 dup
0.0176457	0.0293834	0.999938	AL157938.2	9	131132852	131167505	Inhibitory_CGE	CNV15q11.2 BP1-2 dup
-0.00390433	-0.0292554	0.999938	GALNT7	4	173168811	173323967	Inhibitory_CGE	CNV15q11.2 BP1-2 dup
0.00364235	0.0291311	0.999938	AC090517.5	15	56795460	56918499	Inhibitory_CGE	CNV15q11.2 BP1-2 dup
0.00569457	0.0290931	0.999938	AC010210.1	3	131325092	131381656	Inhibitory_CGE	CNV15q11.2 BP1-2 dup
-0.00521196	-0.0290519	0.999938	MDC1	6	30699807	30717447	Inhibitory_CGE	CNV15q11.2 BP1-2 dup
-0.0102284	-0.0289527	0.999938	KIAA1614	1	180912897	180951614	Inhibitory_CGE	CNV15q11.2 BP1-2 dup
0.00694428	0.0289569	0.999938	FOPNL	16	15865719	15888625	Inhibitory_CGE	CNV15q11.2 BP1-2 dup
0.00307833	0.0287948	0.999938	ZFP90	16	68530090	68576072	Inhibitory_CGE	CNV15q11.2 BP1-2 dup
-0.00370918	-0.0288764	0.999938	ZBTB25	14	64449106	64505213	Inhibitory_CGE	CNV15q11.2 BP1-2 dup
0.0156619	0.029011	0.999938	AC018797.3	4	102814252	102819881	Inhibitory_CGE	CNV15q11.2 BP1-2 dup
0.00306484	0.0287686	0.999938	KSR2	12	117453012	117968990	Inhibitory_CGE	CNV15q11.2 BP1-2 dup
-0.0156112	-0.0287862	0.999938	AC015849.3	17	35816717	35830293	Inhibitory_CGE	CNV15q11.2 BP1-2 dup
0.0112989	0.028364	0.999938	SCARA5	8	27869883	27992673	Inhibitory_CGE	CNV15q11.2 BP1-2 dup
0.0204543	0.0283989	0.999938	OR2L2	1	248030070	248042305	Inhibitory_CGE	CNV15q11.2 BP1-2 dup
0.0078679	0.0283142	0.999938	EIF5A2	3	170888418	170908644	Inhibitory_CGE	CNV15q11.2 BP1-2 dup
-0.0117631	-0.028044	0.999938	LHX6	9	122202577	122229626	Inhibitory_CGE	CNV15q11.2 BP1-2 dup
-0.00358218	-0.0281509	0.999938	ZSWIM6	5	61332258	61546172	Inhibitory_CGE	CNV15q11.2 BP1-2 dup
0.00524833	0.0278436	0.999938	DNAH1	3	52316319	52400492	Inhibitory_CGE	CNV15q11.2 BP1-2 dup
-0.00291344	-0.0278062	0.999938	COMMD1	2	61888724	62147247	Inhibitory_CGE	CNV15q11.2 BP1-2 dup
0.0046024	0.0276093	0.999938	MOSPD2	X	14873421	14922327	Inhibitory_CGE	CNV15q11.2 BP1-2 dup
0.0034716	0.0276213	0.999938	TRPC1	3	142724034	142807888	Inhibitory_CGE	CNV15q11.2 BP1-2 dup
-0.00549534	-0.0274629	0.999938	PIP4P1	14	20457681	20461465	Inhibitory_CGE	CNV15q11.2 BP1-2 dup
0.0161974	0.0272592	0.999938	AC027698.1	8	58091442	58106294	Inhibitory_CGE	CNV15q11.2 BP1-2 dup
0.00700512	0.0271286	0.999938	VEGFB	11	64234584	64239264	Inhibitory_CGE	CNV15q11.2 BP1-2 dup
-0.00756214	-0.0270711	0.999938	DCK	4	70992538	71030914	Inhibitory_CGE	CNV15q11.2 BP1-2 dup
-0.015374	-0.0271895	0.999938	ZBTB20-AS2	3	114684580	114687609	Inhibitory_CGE	CNV15q11.2 BP1-2 dup
0.00368439	0.0269313	0.999938	SHLD2	10	87094161	87191465	Inhibitory_CGE	CNV15q11.2 BP1-2 dup
-0.00486841	-0.0268507	0.999938	CRYL1	13	20403666	20525873	Inhibitory_CGE	CNV15q11.2 BP1-2 dup
-0.00740019	-0.0265475	0.999938	HIGD1A	3	42782908	42804490	Inhibitory_CGE	CNV15q11.2 BP1-2 dup
-0.00276311	-0.0266195	0.999938	SH2B1	16	28846600	28874212	Inhibitory_CGE	CNV15q11.2 BP1-2 dup
0.00377154	0.0265791	0.999938	BRD8	5	138139770	138178953	Inhibitory_CGE	CNV15q11.2 BP1-2 dup
0.0063593	0.0265618	0.999938	WASHC1	9	14475	73865	Inhibitory_CGE	CNV15q11.2 BP1-2 dup
-0.00231205	-0.026432	0.999938	RBM25	14	73058532	73123899	Inhibitory_CGE	CNV15q11.2 BP1-2 dup
-0.00375891	-0.0264974	0.999938	IQSEC2	X	53225828	53321350	Inhibitory_CGE	CNV15q11.2 BP1-2 dup
0.00663186	0.0263905	0.999938	AJM1	9	136842478	136848801	Inhibitory_CGE	CNV15q11.2 BP1-2 dup
-0.00336836	-0.0261132	0.999938	B9D1	17	19334308	19378193	Inhibitory_CGE	CNV15q11.2 BP1-2 dup
0.00496806	0.0261891	0.999938	RUNDC3A	17	44308413	44318670	Inhibitory_CGE	CNV15q11.2 BP1-2 dup
-0.00845498	-0.0260739	0.999938	UFC1	1	161152776	161158856	Inhibitory_CGE	CNV15q11.2 BP1-2 dup
-0.0055033	-0.0260359	0.999938	PARD6B	20	50731580	50756795	Inhibitory_CGE	CNV15q11.2 BP1-2 dup
-0.00347215	-0.0260163	0.999938	WASF3	13	26557683	26688948	Inhibitory_CGE	CNV15q11.2 BP1-2 dup
-0.00458841	-0.0258679	0.999938	C22orf39	22	19351368	19447711	Inhibitory_CGE	CNV15q11.2 BP1-2 dup
0.00589328	0.0259686	0.999938	MGAT2	14	49620799	49623481	Inhibitory_CGE	CNV15q11.2 BP1-2 dup
-0.00652959	-0.0258132	0.999938	RBMXL1	1	88979456	88992960	Inhibitory_CGE	CNV15q11.2 BP1-2 dup
-0.00577592	-0.0259174	0.999938	VMA21	X	151396515	151409364	Inhibitory_CGE	CNV15q11.2 BP1-2 dup
0.00320453	0.0257643	0.999938	HS6ST2	X	132626015	132961395	Inhibitory_CGE	CNV15q11.2 BP1-2 dup
0.00301958	0.0258762	0.999938	TAMM41	3	11790442	11846919	Inhibitory_CGE	CNV15q11.2 BP1-2 dup
-0.00543062	-0.0257594	0.999938	ATG4C	1	62784132	62865516	Inhibitory_CGE	CNV15q11.2 BP1-2 dup
-0.0071111	-0.0257542	0.999938	RRAGA	9	19049427	19051025	Inhibitory_CGE	CNV15q11.2 BP1-2 dup
-0.00564517	-0.0257273	0.999938	LIMD1	3	45555394	45686341	Inhibitory_CGE	CNV15q11.2 BP1-2 dup
0.00824602	0.0256774	0.999938	INHA	2	219569162	219575711	Inhibitory_CGE	CNV15q11.2 BP1-2 dup
-0.0143837	-0.0255953	0.999938	P2RY14	3	151212117	151278542	Inhibitory_CGE	CNV15q11.2 BP1-2 dup
-0.00369335	-0.0253382	0.999938	RNASET2	6	166922113	166957191	Inhibitory_CGE	CNV15q11.2 BP1-2 dup
0.00378443	0.025325	0.999938	ADGRL3	4	61200326	62078335	Inhibitory_CGE	CNV15q11.2 BP1-2 dup
0.00306998	0.025213	0.999938	BLOC1S6	15	45587214	45615945	Inhibitory_CGE	CNV15q11.2 BP1-2 dup
-0.0328935	-0.025168	0.999938	C5orf17	5	23951348	24178263	Inhibitory_CGE	CNV15q11.2 BP1-2 dup
-0.0047469	-0.0251843	0.999938	BSG	19	571277	583494	Inhibitory_CGE	CNV15q11.2 BP1-2 dup
0.00479341	0.0250592	0.999938	AC093849.4	4	173397770	173409559	Inhibitory_CGE	CNV15q11.2 BP1-2 dup
0.00415412	0.0247873	0.999938	EPDR1	7	37920640	37951936	Inhibitory_CGE	CNV15q11.2 BP1-2 dup
-0.00253759	-0.0246731	0.999938	RFXAP	13	36819222	36829104	Inhibitory_CGE	CNV15q11.2 BP1-2 dup
0.0130713	0.0247905	0.999938	AL451062.1	1	43709392	43727343	Inhibitory_CGE	CNV15q11.2 BP1-2 dup
0.0053965	0.0245902	0.999938	FANK1	10	125896564	126009592	Inhibitory_CGE	CNV15q11.2 BP1-2 dup
-0.00791299	-0.0244234	0.999938	AC012467.2	3	53858994	53861576	Inhibitory_CGE	CNV15q11.2 BP1-2 dup
-0.00315357	-0.0245574	0.999938	LRPPRC	2	43886224	43996226	Inhibitory_CGE	CNV15q11.2 BP1-2 dup
-0.00380672	-0.0245083	0.999938	AASDH	4	56338287	56387508	Inhibitory_CGE	CNV15q11.2 BP1-2 dup
0.00435242	0.0244658	0.999938	PELI2	14	56117814	56301524	Inhibitory_CGE	CNV15q11.2 BP1-2 dup
0.00475929	0.024443	0.999938	NELL1	11	20669551	21575686	Inhibitory_CGE	CNV15q11.2 BP1-2 dup
0.013192	0.0244388	0.999938	RBMS3-AS3	3	29054570	29290726	Inhibitory_CGE	CNV15q11.2 BP1-2 dup
0.00423132	0.0242608	0.999938	ZNF155	19	43967862	43998326	Inhibitory_CGE	CNV15q11.2 BP1-2 dup
-0.00570839	-0.0240908	0.999938	HS3ST5	6	114055596	114343023	Inhibitory_CGE	CNV15q11.2 BP1-2 dup
-0.00644133	-0.0241139	0.999938	CBFA2T3	16	88874858	88977207	Inhibitory_CGE	CNV15q11.2 BP1-2 dup
-0.00436979	-0.0240975	0.999938	MIPEP	13	23730189	23889400	Inhibitory_CGE	CNV15q11.2 BP1-2 dup
-0.0115289	-0.0240949	0.999938	TENM3-AS1	4	181874438	182145249	Inhibitory_CGE	CNV15q11.2 BP1-2 dup
-0.00816222	-0.0241026	0.999938	SCN7A	2	166403573	166611482	Inhibitory_CGE	CNV15q11.2 BP1-2 dup
0.00553021	0.0239219	0.999938	AC006262.1	19	46201552	46214838	Inhibitory_CGE	CNV15q11.2 BP1-2 dup
-0.0231272	-0.0240185	0.999938	AC105402.3	2	148866470	148888823	Inhibitory_CGE	CNV15q11.2 BP1-2 dup
0.00320411	0.023927	0.999938	GTF2I	7	74650231	74760692	Inhibitory_CGE	CNV15q11.2 BP1-2 dup
-0.0044564	-0.0236956	0.999938	KDM7A	7	140084746	140176983	Inhibitory_CGE	CNV15q11.2 BP1-2 dup
0.00403563	0.0235756	0.999938	SENP3	17	7561919	7571969	Inhibitory_CGE	CNV15q11.2 BP1-2 dup
-0.00408083	-0.0235902	0.999938	ARL14EP	11	30323104	30338223	Inhibitory_CGE	CNV15q11.2 BP1-2 dup
0.012491	0.023621	0.999938	AC023424.3	4	152448275	152513788	Inhibitory_CGE	CNV15q11.2 BP1-2 dup
0.00297456	0.0234458	0.999938	ZHX3	20	41178448	41317731	Inhibitory_CGE	CNV15q11.2 BP1-2 dup
0.00323684	0.0232785	0.999938	COPG1	3	129249606	129277773	Inhibitory_CGE	CNV15q11.2 BP1-2 dup
0.00511536	0.0232309	0.999938	AP5B1	11	65773898	65780976	Inhibitory_CGE	CNV15q11.2 BP1-2 dup
0.00589681	0.0231539	0.999938	LINC02340	13	27178263	27251288	Inhibitory_CGE	CNV15q11.2 BP1-2 dup
0.00436771	0.0231062	0.999938	DCP1B	12	1946053	2004535	Inhibitory_CGE	CNV15q11.2 BP1-2 dup
0.0119618	0.0228703	0.999938	AP001977.1	11	121674261	121928976	Inhibitory_CGE	CNV15q11.2 BP1-2 dup
0.00382307	0.0229556	0.999938	SUMF1	3	3700814	4467273	Inhibitory_CGE	CNV15q11.2 BP1-2 dup
0.00617236	0.022794	0.999938	SCAMP1-AS1	5	78342333	78360507	Inhibitory_CGE	CNV15q11.2 BP1-2 dup
-0.00317902	-0.0227473	0.999938	EXOG	3	38496127	38542161	Inhibitory_CGE	CNV15q11.2 BP1-2 dup
0.00572864	0.0226864	0.999938	GALT	9	34638133	34651035	Inhibitory_CGE	CNV15q11.2 BP1-2 dup
-0.00788455	-0.0225805	0.999938	AGBL5	2	27042364	27070622	Inhibitory_CGE	CNV15q11.2 BP1-2 dup
-0.00430919	-0.0223805	0.999938	WRAP73	1	3630767	3652761	Inhibitory_CGE	CNV15q11.2 BP1-2 dup
0.00298898	0.0222327	0.999938	OGFOD1	16	56451521	56479104	Inhibitory_CGE	CNV15q11.2 BP1-2 dup
0.00459727	0.0218812	0.999938	FXYD7	19	35143250	35154302	Inhibitory_CGE	CNV15q11.2 BP1-2 dup
0.00229899	0.021858	0.999938	PTCD3	2	86106223	86142157	Inhibitory_CGE	CNV15q11.2 BP1-2 dup
0.00359093	0.0218717	0.999938	CEP63	3	134485699	134587789	Inhibitory_CGE	CNV15q11.2 BP1-2 dup
0.00577789	0.021822	0.999938	FANCA	16	89726683	89816977	Inhibitory_CGE	CNV15q11.2 BP1-2 dup
0.00234153	0.0217754	0.999938	KANSL3	2	96593170	96642787	Inhibitory_CGE	CNV15q11.2 BP1-2 dup
0.0019304	0.021646	0.999938	GPBP1	5	57173948	57264679	Inhibitory_CGE	CNV15q11.2 BP1-2 dup
-0.00487641	-0.0214435	0.999938	TMEM44	3	194587673	194633689	Inhibitory_CGE	CNV15q11.2 BP1-2 dup
-0.00354781	-0.0213102	0.999938	GCDH	19	12891160	12914207	Inhibitory_CGE	CNV15q11.2 BP1-2 dup
-0.00933893	-0.0213379	0.999938	TCEAL9	X	103356489	103358462	Inhibitory_CGE	CNV15q11.2 BP1-2 dup
0.00505543	0.0212751	0.999938	HECTD3	1	45002540	45011324	Inhibitory_CGE	CNV15q11.2 BP1-2 dup
0.0121254	0.0213138	0.999938	AC005695.2	17	9283174	9305651	Inhibitory_CGE	CNV15q11.2 BP1-2 dup
-0.00624426	-0.0210975	0.999938	FBLN5	14	91869411	91947987	Inhibitory_CGE	CNV15q11.2 BP1-2 dup
-0.00306379	-0.0209964	0.999938	NR3C2	4	148078762	148444698	Inhibitory_CGE	CNV15q11.2 BP1-2 dup
0.00242301	0.0208253	0.999938	SEPTIN6	X	119615724	119693370	Inhibitory_CGE	CNV15q11.2 BP1-2 dup
-0.00585908	-0.0207789	0.999938	RAB11B	19	8389981	8404434	Inhibitory_CGE	CNV15q11.2 BP1-2 dup
0.00263205	0.0205675	0.999938	UNC13A	19	17601336	17688365	Inhibitory_CGE	CNV15q11.2 BP1-2 dup
-0.00303699	-0.0205455	0.999938	SNX11	17	48103357	48123601	Inhibitory_CGE	CNV15q11.2 BP1-2 dup
0.00290728	0.0203759	0.999938	TMEM63B	6	44126914	44155519	Inhibitory_CGE	CNV15q11.2 BP1-2 dup
0.0042011	0.0203551	0.999938	RNF19B	1	32936445	32964809	Inhibitory_CGE	CNV15q11.2 BP1-2 dup
0.0108968	0.0204203	0.999938	AC011092.2	11	9839143	9929263	Inhibitory_CGE	CNV15q11.2 BP1-2 dup
-0.00735859	-0.0202211	0.999938	PRELID1	5	177303799	177306949	Inhibitory_CGE	CNV15q11.2 BP1-2 dup
0.00227177	0.0202783	0.999938	NCOR1	17	16029065	16218185	Inhibitory_CGE	CNV15q11.2 BP1-2 dup
0.0042999	0.0200298	0.999938	MGAT4B	5	179797597	179806952	Inhibitory_CGE	CNV15q11.2 BP1-2 dup
0.00386251	0.0199081	0.999938	LIMS1	2	108533671	108687246	Inhibitory_CGE	CNV15q11.2 BP1-2 dup
-0.00604745	-0.0197778	0.999938	C8orf33	8	145052465	145066685	Inhibitory_CGE	CNV15q11.2 BP1-2 dup
0.00366915	0.0197678	0.999938	GALNS	16	88813734	88856970	Inhibitory_CGE	CNV15q11.2 BP1-2 dup
-0.00174095	-0.019656	0.999938	ARMCX4	X	101418287	101533459	Inhibitory_CGE	CNV15q11.2 BP1-2 dup
-0.00402276	-0.0195349	0.999938	PCDH8	13	52842889	52848641	Inhibitory_CGE	CNV15q11.2 BP1-2 dup
-0.00411726	-0.0194994	0.999938	UAP1	1	162561722	162601240	Inhibitory_CGE	CNV15q11.2 BP1-2 dup
-0.00345671	-0.0195	0.999938	PGBD1	6	28281572	28302549	Inhibitory_CGE	CNV15q11.2 BP1-2 dup
-0.0022397	-0.0194946	0.999938	POM121C	7	75416786	75486299	Inhibitory_CGE	CNV15q11.2 BP1-2 dup
-0.00244357	-0.0194093	0.999938	SLC35E3	12	68746125	68793964	Inhibitory_CGE	CNV15q11.2 BP1-2 dup
0.00357615	0.0193515	0.999938	ZFP41	8	143246821	143262705	Inhibitory_CGE	CNV15q11.2 BP1-2 dup
-0.00760201	-0.0192977	0.999938	ALPK3	15	84817356	84873479	Inhibitory_CGE	CNV15q11.2 BP1-2 dup
0.00463277	0.0192712	0.999938	SLC10A4	4	48483343	48489526	Inhibitory_CGE	CNV15q11.2 BP1-2 dup
0.00310408	0.0191281	0.999938	ADSS	1	244408494	244451909	Inhibitory_CGE	CNV15q11.2 BP1-2 dup
0.004008	0.0190639	0.999938	SESN2	1	28259518	28282491	Inhibitory_CGE	CNV15q11.2 BP1-2 dup
0.00887142	0.0190801	0.999938	AC079921.1	4	39066974	39182258	Inhibitory_CGE	CNV15q11.2 BP1-2 dup
-0.00653153	-0.0190383	0.999938	RTP5	2	241869600	241873823	Inhibitory_CGE	CNV15q11.2 BP1-2 dup
0.00276516	0.0186884	0.999938	GABPB1-IT1	15	50348936	50354861	Inhibitory_CGE	CNV15q11.2 BP1-2 dup
0.00401317	0.0186096	0.999938	SEPTIN8	5	132750819	132807241	Inhibitory_CGE	CNV15q11.2 BP1-2 dup
0.00857237	0.018613	0.999938	AL021368.5	6	57880071	57884297	Inhibitory_CGE	CNV15q11.2 BP1-2 dup
0.00239732	0.0183844	0.999938	MTOR	1	11106535	11262556	Inhibitory_CGE	CNV15q11.2 BP1-2 dup
-0.00482948	-0.0183292	0.999938	LINC01829	2	67123357	67397980	Inhibitory_CGE	CNV15q11.2 BP1-2 dup
-0.00907545	-0.0183287	0.999938	AL031428.1	1	23020147	23088058	Inhibitory_CGE	CNV15q11.2 BP1-2 dup
0.0106423	0.0183548	0.999938	AC015971.1	2	86562070	86618766	Inhibitory_CGE	CNV15q11.2 BP1-2 dup
0.00559653	0.0183055	0.999938	SGF29	16	28553915	28591790	Inhibitory_CGE	CNV15q11.2 BP1-2 dup
-0.00388236	-0.0182553	0.999938	CCDC30	1	42463221	42657190	Inhibitory_CGE	CNV15q11.2 BP1-2 dup
-0.00276107	-0.0182127	0.999938	PIKFYVE	2	208266255	208358746	Inhibitory_CGE	CNV15q11.2 BP1-2 dup
-0.00173074	-0.0177831	0.999938	ZNF398	7	149126416	149183042	Inhibitory_CGE	CNV15q11.2 BP1-2 dup
0.00261783	0.0178005	0.999938	SLC25A17	22	40769630	40819399	Inhibitory_CGE	CNV15q11.2 BP1-2 dup
-0.00457673	-0.0177733	0.999938	TRIM71	3	32817997	32897824	Inhibitory_CGE	CNV15q11.2 BP1-2 dup
0.00496263	0.0176733	0.999938	HPYR1	8	132507962	132565246	Inhibitory_CGE	CNV15q11.2 BP1-2 dup
-0.0022253	-0.0177643	0.999938	USO1	4	75724577	75814286	Inhibitory_CGE	CNV15q11.2 BP1-2 dup
0.00511961	0.0175103	0.999938	ATP7A	X	77910690	78050395	Inhibitory_CGE	CNV15q11.2 BP1-2 dup
-0.00451469	-0.0175623	0.999938	UBE2Q1	1	154548577	154559028	Inhibitory_CGE	CNV15q11.2 BP1-2 dup
-0.00507068	-0.0174395	0.999938	KLHL1	13	69700594	70108493	Inhibitory_CGE	CNV15q11.2 BP1-2 dup
0.00178147	0.0171964	0.999938	MAPK6	15	51952106	52067375	Inhibitory_CGE	CNV15q11.2 BP1-2 dup
0.0100494	0.0173508	0.999938	DIAPH2-AS1	X	97431286	97642589	Inhibitory_CGE	CNV15q11.2 BP1-2 dup
-0.00297194	-0.0172241	0.999938	PRPF4	9	113275642	113294009	Inhibitory_CGE	CNV15q11.2 BP1-2 dup
-0.00224331	-0.0170557	0.999938	FBXO9	6	53051991	53100873	Inhibitory_CGE	CNV15q11.2 BP1-2 dup
-0.00283045	-0.0170161	0.999938	ZNF675	19	23525631	23687220	Inhibitory_CGE	CNV15q11.2 BP1-2 dup
-0.00268461	-0.0169367	0.999938	SNRPC	6	34757505	34773857	Inhibitory_CGE	CNV15q11.2 BP1-2 dup
0.0017455	0.0169459	0.999938	VKORC1L1	7	65873074	65959563	Inhibitory_CGE	CNV15q11.2 BP1-2 dup
-0.00376294	-0.0168838	0.999938	PEX11B	1	145911350	145918717	Inhibitory_CGE	CNV15q11.2 BP1-2 dup
0.00567497	0.0168126	0.999938	SAXO2	15	82262810	82284930	Inhibitory_CGE	CNV15q11.2 BP1-2 dup
0.00185595	0.016814	0.999938	CABIN1	22	24011192	24178628	Inhibitory_CGE	CNV15q11.2 BP1-2 dup
0.00324243	0.016767	0.999938	AL139815.1	10	22964926	23133804	Inhibitory_CGE	CNV15q11.2 BP1-2 dup
0.00221116	0.0167261	0.999938	MORF4L2	X	103675496	103688158	Inhibitory_CGE	CNV15q11.2 BP1-2 dup
-0.00335725	-0.0166332	0.999938	RAP2C-AS1	X	132217053	132432862	Inhibitory_CGE	CNV15q11.2 BP1-2 dup
-0.00282072	-0.0166475	0.999938	BCAT1	12	24810024	24949101	Inhibitory_CGE	CNV15q11.2 BP1-2 dup
-0.00169101	-0.0165993	0.999938	MIR3936HG	5	132311285	132370170	Inhibitory_CGE	CNV15q11.2 BP1-2 dup
0.00273428	0.0164585	0.999938	HGSNAT	8	43140464	43202855	Inhibitory_CGE	CNV15q11.2 BP1-2 dup
0.0103988	0.0164509	0.999938	AC016716.2	2	80028012	80030551	Inhibitory_CGE	CNV15q11.2 BP1-2 dup
-0.00206962	-0.0163815	0.999938	DICER1	14	95086228	95158010	Inhibitory_CGE	CNV15q11.2 BP1-2 dup
0.00794304	0.0163542	0.999938	AC104002.3	15	27483035	27541991	Inhibitory_CGE	CNV15q11.2 BP1-2 dup
-0.00191619	-0.0162034	0.999938	CELF6	15	72284727	72320157	Inhibitory_CGE	CNV15q11.2 BP1-2 dup
0.00300596	0.0162732	0.999938	DECR1	8	90001405	90053633	Inhibitory_CGE	CNV15q11.2 BP1-2 dup
-0.00905081	-0.0162624	0.999938	ZPBP	7	49850421	50121329	Inhibitory_CGE	CNV15q11.2 BP1-2 dup
0.0016082	0.0161891	0.999938	GGA2	16	23463542	23521995	Inhibitory_CGE	CNV15q11.2 BP1-2 dup
0.0078939	0.0161492	0.999938	AC119868.2	18	69483627	69618694	Inhibitory_CGE	CNV15q11.2 BP1-2 dup
0.00357622	0.0159213	0.999938	DIPK2A	3	143971823	144048719	Inhibitory_CGE	CNV15q11.2 BP1-2 dup
0.00179567	0.0159361	0.999938	AC046134.2	3	139389761	139782699	Inhibitory_CGE	CNV15q11.2 BP1-2 dup
0.00214234	0.0158746	0.999938	RAD50	5	132556019	132646349	Inhibitory_CGE	CNV15q11.2 BP1-2 dup
0.00253722	0.0157274	0.999938	SLC13A3	20	46557823	46684467	Inhibitory_CGE	CNV15q11.2 BP1-2 dup
-0.00150977	-0.0157773	0.999938	UBR2	6	42564029	42693505	Inhibitory_CGE	CNV15q11.2 BP1-2 dup
-0.00139123	-0.0154947	0.999938	MED15	22	20495913	20587632	Inhibitory_CGE	CNV15q11.2 BP1-2 dup
-0.00434289	-0.0154876	0.999938	LSM5	7	32485338	32495283	Inhibitory_CGE	CNV15q11.2 BP1-2 dup
-0.00178935	-0.0154744	0.999938	WDR20	14	102139503	102224847	Inhibitory_CGE	CNV15q11.2 BP1-2 dup
0.00340724	0.0154209	0.999938	MAGEE1	X	76427710	76431342	Inhibitory_CGE	CNV15q11.2 BP1-2 dup
0.00190708	0.0152342	0.999938	TVP23C	17	15502264	15563595	Inhibitory_CGE	CNV15q11.2 BP1-2 dup
-0.00175986	-0.0151331	0.999938	COPG2	7	130506238	130668748	Inhibitory_CGE	CNV15q11.2 BP1-2 dup
-0.001702	-0.0150119	0.999938	DGKD	2	233354494	233472104	Inhibitory_CGE	CNV15q11.2 BP1-2 dup
-0.00322698	-0.0150847	0.999938	ST8SIA3	18	57352557	57371731	Inhibitory_CGE	CNV15q11.2 BP1-2 dup
0.00262015	0.0149988	0.999938	AL590705.1	9	97200475	97238766	Inhibitory_CGE	CNV15q11.2 BP1-2 dup
0.00141377	0.0149073	0.999938	GOLGA3	12	132768902	132829143	Inhibitory_CGE	CNV15q11.2 BP1-2 dup
-0.00139697	-0.014894	0.999938	MLH1	3	36993226	37050896	Inhibitory_CGE	CNV15q11.2 BP1-2 dup
-0.00489419	-0.014778	0.999938	RFC4	3	186789880	186807058	Inhibitory_CGE	CNV15q11.2 BP1-2 dup
-0.00983074	-0.0146852	0.999938	AC008700.1	5	145429811	145451108	Inhibitory_CGE	CNV15q11.2 BP1-2 dup
0.00338527	0.0146164	0.999938	SATL1	X	85092284	85243911	Inhibitory_CGE	CNV15q11.2 BP1-2 dup
-0.00400468	-0.0145526	0.999938	CA3-AS1	8	85440596	85464915	Inhibitory_CGE	CNV15q11.2 BP1-2 dup
0.00191361	0.0144624	0.999938	THUMPD3	3	9362971	9386791	Inhibitory_CGE	CNV15q11.2 BP1-2 dup
0.00216448	0.0145224	0.999938	KIF3A	5	132692628	132737638	Inhibitory_CGE	CNV15q11.2 BP1-2 dup
-0.00436715	-0.0144587	0.999938	ITGA2B	17	44372180	44389649	Inhibitory_CGE	CNV15q11.2 BP1-2 dup
-0.00329307	-0.014367	0.999938	AC078846.1	7	129604548	129611671	Inhibitory_CGE	CNV15q11.2 BP1-2 dup
0.00209471	0.0141841	0.999938	IRS2	13	109752695	109786583	Inhibitory_CGE	CNV15q11.2 BP1-2 dup
-0.00246135	-0.0141831	0.999938	SNAP91	6	83552880	83709691	Inhibitory_CGE	CNV15q11.2 BP1-2 dup
-0.00260488	-0.0139394	0.999938	TBC1D7	6	13266542	13328583	Inhibitory_CGE	CNV15q11.2 BP1-2 dup
-0.00531277	-0.013857	0.999938	AL136456.1	1	193473224	194198708	Inhibitory_CGE	CNV15q11.2 BP1-2 dup
0.00194751	0.0138481	0.999938	PCCA	13	100089015	100530437	Inhibitory_CGE	CNV15q11.2 BP1-2 dup
-0.00255853	-0.0137231	0.999938	CBX3	7	26201162	26213607	Inhibitory_CGE	CNV15q11.2 BP1-2 dup
-0.00186092	-0.0136787	0.999938	RFX7	15	56087280	56245082	Inhibitory_CGE	CNV15q11.2 BP1-2 dup
-0.00163254	-0.0135236	0.999938	FASTKD2	2	206765357	206796189	Inhibitory_CGE	CNV15q11.2 BP1-2 dup
0.00177968	0.0134857	0.999938	TEAD1	11	12674421	12944737	Inhibitory_CGE	CNV15q11.2 BP1-2 dup
-0.00176496	-0.0134729	0.999938	PRKCA	17	66302613	66810743	Inhibitory_CGE	CNV15q11.2 BP1-2 dup
-0.00240623	-0.0134685	0.999938	ATP5F1A	18	46080248	46104334	Inhibitory_CGE	CNV15q11.2 BP1-2 dup
0.00207413	0.0133818	0.999938	AC007566.1	7	92457564	92495601	Inhibitory_CGE	CNV15q11.2 BP1-2 dup
0.0097904	0.0133612	0.999938	AC103810.2	17	64892729	64910180	Inhibitory_CGE	CNV15q11.2 BP1-2 dup
0.00301219	0.0132523	0.999938	SGSH	17	80206716	80220923	Inhibitory_CGE	CNV15q11.2 BP1-2 dup
-0.00190306	-0.0131013	0.999938	MYO9A	15	71822291	72118577	Inhibitory_CGE	CNV15q11.2 BP1-2 dup
0.00305053	0.0128666	0.999938	JMJD8	16	681670	684528	Inhibitory_CGE	CNV15q11.2 BP1-2 dup
-0.00539069	-0.0129129	0.999938	RGS2	1	192809039	192812275	Inhibitory_CGE	CNV15q11.2 BP1-2 dup
-0.00146565	-0.0128078	0.999938	FNBP1L	1	93448118	93554661	Inhibitory_CGE	CNV15q11.2 BP1-2 dup
0.00134142	0.0127612	0.999938	SHANK2	11	70467854	71252577	Inhibitory_CGE	CNV15q11.2 BP1-2 dup
-0.00284997	-0.0126007	0.999938	AC024610.2	17	33827699	34079100	Inhibitory_CGE	CNV15q11.2 BP1-2 dup
0.00811744	0.0125262	0.999938	LINC01320	2	33706886	34738231	Inhibitory_CGE	CNV15q11.2 BP1-2 dup
0.00430554	0.0124982	0.999938	RAMP2-AS1	17	42753914	42761257	Inhibitory_CGE	CNV15q11.2 BP1-2 dup
0.00307122	0.0123879	0.999938	ACTG1	17	81509413	81523847	Inhibitory_CGE	CNV15q11.2 BP1-2 dup
0.00208416	0.012453	0.999938	FOXJ2	12	8032716	8055517	Inhibitory_CGE	CNV15q11.2 BP1-2 dup
-0.00139323	-0.0123097	0.999938	TTC7B	14	90524564	90816479	Inhibitory_CGE	CNV15q11.2 BP1-2 dup
0.00204467	0.0122497	0.999938	WIZ	19	15419978	15449956	Inhibitory_CGE	CNV15q11.2 BP1-2 dup
0.00186183	0.012301	0.999938	ATP6V1C1	8	103021063	103073051	Inhibitory_CGE	CNV15q11.2 BP1-2 dup
-0.0018243	-0.0122546	0.999938	ARHGAP20	11	110577042	110713189	Inhibitory_CGE	CNV15q11.2 BP1-2 dup
0.00129379	0.0122333	0.999938	ZNF283	19	43827321	43852017	Inhibitory_CGE	CNV15q11.2 BP1-2 dup
-0.00598344	-0.0121895	0.999938	KIF6	6	39329990	39725408	Inhibitory_CGE	CNV15q11.2 BP1-2 dup
0.00220689	0.0121851	0.999938	GRIK2	6	100962701	102081622	Inhibitory_CGE	CNV15q11.2 BP1-2 dup
-0.0023246	-0.0121294	0.999938	STX1A	7	73699206	73719672	Inhibitory_CGE	CNV15q11.2 BP1-2 dup
-0.00251438	-0.0121355	0.999938	TOR1B	9	129803157	129811281	Inhibitory_CGE	CNV15q11.2 BP1-2 dup
-0.0022613	-0.0120233	0.999938	ABHD10	3	111979010	111993368	Inhibitory_CGE	CNV15q11.2 BP1-2 dup
0.00299698	0.0119673	0.999938	TBRG4	7	45100100	45112047	Inhibitory_CGE	CNV15q11.2 BP1-2 dup
0.00291998	0.0118685	0.999938	MAPK13	6	36127809	36144524	Inhibitory_CGE	CNV15q11.2 BP1-2 dup
0.00175035	0.0117857	0.999938	LHFPL5	6	35797206	35845397	Inhibitory_CGE	CNV15q11.2 BP1-2 dup
-0.00630866	-0.0117769	0.999938	AL390719.3	1	1097585	1104598	Inhibitory_CGE	CNV15q11.2 BP1-2 dup
0.00170974	0.0117438	0.999938	SMARCA1	X	129446501	129523500	Inhibitory_CGE	CNV15q11.2 BP1-2 dup
0.00446587	0.011686	0.999938	RAB39A	11	107928448	107963482	Inhibitory_CGE	CNV15q11.2 BP1-2 dup
0.00250132	0.0116619	0.999938	CNPY4	7	100119634	100125508	Inhibitory_CGE	CNV15q11.2 BP1-2 dup
-0.00132581	-0.0114413	0.999938	AJAP1	1	4654609	4792534	Inhibitory_CGE	CNV15q11.2 BP1-2 dup
-0.00149022	-0.011425	0.999938	ALKBH5	17	18183078	18209954	Inhibitory_CGE	CNV15q11.2 BP1-2 dup
-0.00315401	-0.0113114	0.999938	AKT1S1	19	49869033	49878459	Inhibitory_CGE	CNV15q11.2 BP1-2 dup
0.00159344	0.0113489	0.999938	INPP5B	1	37860697	37947053	Inhibitory_CGE	CNV15q11.2 BP1-2 dup
-0.00162527	-0.0112154	0.999938	COCH	14	30874514	30895065	Inhibitory_CGE	CNV15q11.2 BP1-2 dup
0.000970488	0.0111281	0.999938	MARK3	14	103385377	103503831	Inhibitory_CGE	CNV15q11.2 BP1-2 dup
0.00276909	0.0110544	0.999938	AC106779.1	16	56708450	56730010	Inhibitory_CGE	CNV15q11.2 BP1-2 dup
-0.00311946	-0.0109165	0.999938	GIHCG	12	57930115	57936345	Inhibitory_CGE	CNV15q11.2 BP1-2 dup
-0.00151691	-0.0109298	0.999938	MIR99AHG	21	15928296	16646364	Inhibitory_CGE	CNV15q11.2 BP1-2 dup
0.00143231	0.010778	0.999938	ADPGK	15	72751294	72785846	Inhibitory_CGE	CNV15q11.2 BP1-2 dup
0.00163403	0.0107086	0.999938	HLCS	21	36748626	36990236	Inhibitory_CGE	CNV15q11.2 BP1-2 dup
-0.00287169	-0.0106939	0.999938	HULC	6	8435568	9294133	Inhibitory_CGE	CNV15q11.2 BP1-2 dup
0.00207072	0.0106302	0.999938	EIF4E3	3	71675414	71754773	Inhibitory_CGE	CNV15q11.2 BP1-2 dup
-0.00146408	-0.0105889	0.999938	PDSS1	10	26697701	26746798	Inhibitory_CGE	CNV15q11.2 BP1-2 dup
-0.00747991	-0.0106168	0.999938	AC110611.1	4	55889743	55903177	Inhibitory_CGE	CNV15q11.2 BP1-2 dup
-0.00178837	-0.0105263	0.999938	GRID2	4	92303966	93810157	Inhibitory_CGE	CNV15q11.2 BP1-2 dup
0.00296997	0.010108	0.999938	AC106881.1	4	95549129	95552457	Inhibitory_CGE	CNV15q11.2 BP1-2 dup
-0.00239671	-0.00999649	0.999938	SERPINB9	6	2887270	2903309	Inhibitory_CGE	CNV15q11.2 BP1-2 dup
-0.00174453	-0.00992878	0.999938	ACP6	1	147629652	147670524	Inhibitory_CGE	CNV15q11.2 BP1-2 dup
-0.00163182	-0.00988937	0.999938	TPK1	7	144451941	144836395	Inhibitory_CGE	CNV15q11.2 BP1-2 dup
-0.00150258	-0.00975835	0.999938	AK2	1	33007986	33080996	Inhibitory_CGE	CNV15q11.2 BP1-2 dup
-0.00164355	-0.00960893	0.999938	CHAMP1	13	114314482	114337626	Inhibitory_CGE	CNV15q11.2 BP1-2 dup
0.0010485	0.00955942	0.999938	SOCS7	17	38351844	38405593	Inhibitory_CGE	CNV15q11.2 BP1-2 dup
0.00222868	0.00946476	0.999938	AC092747.4	12	27037100	27038960	Inhibitory_CGE	CNV15q11.2 BP1-2 dup
0.00245666	0.00948781	0.999938	UBALD1	16	4608883	4615027	Inhibitory_CGE	CNV15q11.2 BP1-2 dup
0.00294003	0.00943418	0.999938	TTPA	8	63048553	63086053	Inhibitory_CGE	CNV15q11.2 BP1-2 dup
0.00306203	0.00924795	0.999938	PAOX	10	133379261	133391694	Inhibitory_CGE	CNV15q11.2 BP1-2 dup
0.00113838	0.00915104	0.999938	RTN4	2	54972187	55112621	Inhibitory_CGE	CNV15q11.2 BP1-2 dup
0.00174183	0.00878556	0.999938	AC007785.3	19	46027648	46031667	Inhibitory_CGE	CNV15q11.2 BP1-2 dup
-0.000833688	-0.0088434	0.999938	ZNF626	19	20619939	20661596	Inhibitory_CGE	CNV15q11.2 BP1-2 dup
-0.00151377	-0.00863635	0.999938	UTP25	1	209827972	209857565	Inhibitory_CGE	CNV15q11.2 BP1-2 dup
0.000918981	0.00859802	0.999938	KSR1	17	27456448	27626438	Inhibitory_CGE	CNV15q11.2 BP1-2 dup
0.00284039	0.00857268	0.999938	PCDH11Y	Y	5000226	5742224	Inhibitory_CGE	CNV15q11.2 BP1-2 dup
-0.00188092	-0.00846098	0.999938	ARHGEF10	8	1823926	1958641	Inhibitory_CGE	CNV15q11.2 BP1-2 dup
-0.00199968	-0.00837481	0.999938	LINC01948	5	56451627	56481946	Inhibitory_CGE	CNV15q11.2 BP1-2 dup
0.00208673	0.0083335	0.999938	PRKAR1A	17	68511780	68551319	Inhibitory_CGE	CNV15q11.2 BP1-2 dup
-0.00190124	-0.00804094	0.999938	KCNJ11	11	17365172	17389331	Inhibitory_CGE	CNV15q11.2 BP1-2 dup
-0.000888599	-0.00803493	0.999938	BPTF	17	67825503	67984378	Inhibitory_CGE	CNV15q11.2 BP1-2 dup
-0.00159112	-0.00801577	0.999938	RAD23A	19	12945855	12953642	Inhibitory_CGE	CNV15q11.2 BP1-2 dup
-0.000956743	-0.00804631	0.999938	TFDP2	3	141944428	142149544	Inhibitory_CGE	CNV15q11.2 BP1-2 dup
-0.00106852	-0.00798602	0.999938	GOLGA4	3	37243191	37366879	Inhibitory_CGE	CNV15q11.2 BP1-2 dup
-0.00125975	-0.00787458	0.999938	DDX5	17	64498254	64508199	Inhibitory_CGE	CNV15q11.2 BP1-2 dup
0.00138521	0.00785111	0.999938	AL021368.2	6	57908560	57913911	Inhibitory_CGE	CNV15q11.2 BP1-2 dup
-0.00271857	-0.00764657	0.999938	AL158206.1	9	19453209	19455173	Inhibitory_CGE	CNV15q11.2 BP1-2 dup
0.000712166	0.00763719	0.999938	GNA12	7	2728105	2844308	Inhibitory_CGE	CNV15q11.2 BP1-2 dup
0.00568121	0.00765246	0.999938	AC011990.1	17	70312831	70368916	Inhibitory_CGE	CNV15q11.2 BP1-2 dup
0.000926929	0.00763173	0.999938	GCLC	6	53497341	53616970	Inhibitory_CGE	CNV15q11.2 BP1-2 dup
0.00178607	0.00758484	0.999938	ITPA	20	3208868	3223870	Inhibitory_CGE	CNV15q11.2 BP1-2 dup
0.00211529	0.00755296	0.999938	FAM241B	10	69630247	69633596	Inhibitory_CGE	CNV15q11.2 BP1-2 dup
0.00142225	0.00745807	0.999938	CAMLG	5	134738495	134752157	Inhibitory_CGE	CNV15q11.2 BP1-2 dup
0.000921819	0.00738762	0.999938	KIAA1328	18	36829106	37232172	Inhibitory_CGE	CNV15q11.2 BP1-2 dup
0.000949128	0.00729682	0.999938	ERO1A	14	52639915	52695900	Inhibitory_CGE	CNV15q11.2 BP1-2 dup
0.00100743	0.00719591	0.999938	SPPL3	12	120762510	120904358	Inhibitory_CGE	CNV15q11.2 BP1-2 dup
0.00172237	0.00712796	0.999938	PXN-AS1	12	120201274	120213233	Inhibitory_CGE	CNV15q11.2 BP1-2 dup
0.00188679	0.00712134	0.999938	ZBED8	5	160393148	160400054	Inhibitory_CGE	CNV15q11.2 BP1-2 dup
-0.00178054	-0.00702292	0.999938	PFAS	17	8247618	8270491	Inhibitory_CGE	CNV15q11.2 BP1-2 dup
0.000938293	0.0068949	0.999938	LPGAT1	1	211743457	211830763	Inhibitory_CGE	CNV15q11.2 BP1-2 dup
-0.00161425	-0.00681777	0.999938	TLE5	19	3052910	3063107	Inhibitory_CGE	CNV15q11.2 BP1-2 dup
0.000958173	0.00677168	0.999938	ATG12	5	115828200	115841837	Inhibitory_CGE	CNV15q11.2 BP1-2 dup
-0.000945026	-0.00663161	0.999938	GGA1	22	37608725	37633564	Inhibitory_CGE	CNV15q11.2 BP1-2 dup
-0.000701918	-0.00662483	0.999938	UBA2	19	34428352	34471251	Inhibitory_CGE	CNV15q11.2 BP1-2 dup
0.000813161	0.00660662	0.999938	DMTF1	7	87152409	87196337	Inhibitory_CGE	CNV15q11.2 BP1-2 dup
0.00210438	0.00655366	0.999938	ZNF843	16	31432593	31443160	Inhibitory_CGE	CNV15q11.2 BP1-2 dup
0.00109222	0.00647239	0.999938	SLC6A15	12	84859491	84913629	Inhibitory_CGE	CNV15q11.2 BP1-2 dup
-0.00134878	-0.00642451	0.999938	SRP9	1	225777813	225790468	Inhibitory_CGE	CNV15q11.2 BP1-2 dup
-0.000790268	-0.00637	0.999938	ASXL2	2	25733753	25878487	Inhibitory_CGE	CNV15q11.2 BP1-2 dup
-0.00107457	-0.00622565	0.999938	LRIF1	1	110947190	110963965	Inhibitory_CGE	CNV15q11.2 BP1-2 dup
-0.00348244	-0.00619793	0.999938	AC008780.1	5	57574027	57619816	Inhibitory_CGE	CNV15q11.2 BP1-2 dup
-0.00116548	-0.00616575	0.999938	FER	5	108747841	109196841	Inhibitory_CGE	CNV15q11.2 BP1-2 dup
0.00127202	0.00583299	0.99998	YPEL4	11	57645087	57649944	Inhibitory_CGE	CNV15q11.2 BP1-2 dup
0.000943719	0.005702	0.99998	PLPPR3	19	812488	821955	Inhibitory_CGE	CNV15q11.2 BP1-2 dup
0.000666389	0.0056193	0.99998	CRTC3	15	90529923	90645345	Inhibitory_CGE	CNV15q11.2 BP1-2 dup
-0.00420961	-0.00557511	0.99998	AC112196.1	5	124707827	124710737	Inhibitory_CGE	CNV15q11.2 BP1-2 dup
0.000686988	0.00548431	0.99998	GLT1D1	12	128853427	128984968	Inhibitory_CGE	CNV15q11.2 BP1-2 dup
0.000601301	0.00542972	0.99998	BBS7	4	121824329	121870487	Inhibitory_CGE	CNV15q11.2 BP1-2 dup
-0.00100667	-0.00538414	0.99998	CRAT	9	129094142	129111189	Inhibitory_CGE	CNV15q11.2 BP1-2 dup
-0.00354675	-0.00527837	0.99998	AC005746.2	17	61361668	61400243	Inhibitory_CGE	CNV15q11.2 BP1-2 dup
0.000757164	0.00501437	0.99998	CLOCK	4	55427903	55546909	Inhibitory_CGE	CNV15q11.2 BP1-2 dup
0.00128739	0.00487302	0.99998	POP4	19	29606283	29617237	Inhibitory_CGE	CNV15q11.2 BP1-2 dup
0.000892435	0.00479422	0.99998	PSMD6	3	64010550	64024010	Inhibitory_CGE	CNV15q11.2 BP1-2 dup
0.000773939	0.0045925	0.99998	AL158071.3	9	91104327	91213046	Inhibitory_CGE	CNV15q11.2 BP1-2 dup
-0.00055947	-0.00455829	0.99998	ARV1	1	230978981	231000733	Inhibitory_CGE	CNV15q11.2 BP1-2 dup
-0.000792165	-0.00457905	0.99998	SEC16B	1	177923956	177984303	Inhibitory_CGE	CNV15q11.2 BP1-2 dup
0.000438982	0.00433444	0.99998	PHLPP2	16	71637835	71724701	Inhibitory_CGE	CNV15q11.2 BP1-2 dup
-0.00132196	-0.00427624	0.99998	DTX2	7	76461676	76505995	Inhibitory_CGE	CNV15q11.2 BP1-2 dup
0.00123846	0.00425887	0.99998	COMMD8	4	47450787	47463702	Inhibitory_CGE	CNV15q11.2 BP1-2 dup
-0.000587354	-0.00421616	0.99998	ERMP1	9	5749832	5879537	Inhibitory_CGE	CNV15q11.2 BP1-2 dup
0.00076731	0.00412697	0.99998	GABRA3	X	152166234	152451315	Inhibitory_CGE	CNV15q11.2 BP1-2 dup
0.00100381	0.00393728	0.99998	AK8	9	132725578	132878777	Inhibitory_CGE	CNV15q11.2 BP1-2 dup
-0.000843641	-0.00377611	0.99998	CDC7	1	91500851	91525764	Inhibitory_CGE	CNV15q11.2 BP1-2 dup
-0.000984341	-0.00370186	0.99998	CCDC59	12	82223681	82358805	Inhibitory_CGE	CNV15q11.2 BP1-2 dup
0.000699921	0.00352033	0.99998	TRUB1	10	114938195	114977676	Inhibitory_CGE	CNV15q11.2 BP1-2 dup
0.000569553	0.00349617	0.99998	C1orf43	1	154206696	154220637	Inhibitory_CGE	CNV15q11.2 BP1-2 dup
0.000555338	0.00349251	0.99998	AKAP6	14	32329298	32837684	Inhibitory_CGE	CNV15q11.2 BP1-2 dup
0.00168084	0.00348721	0.99998	AL445928.2	1	100220488	100253414	Inhibitory_CGE	CNV15q11.2 BP1-2 dup
-0.00190839	-0.00345106	0.99998	AC091045.1	15	40488041	40558019	Inhibitory_CGE	CNV15q11.2 BP1-2 dup
0.000309005	0.00316464	0.99998	SIL1	5	138946724	139293557	Inhibitory_CGE	CNV15q11.2 BP1-2 dup
0.000411244	0.0031625	0.99998	UBE2L3	22	21549447	21624034	Inhibitory_CGE	CNV15q11.2 BP1-2 dup
0.00200242	0.00315802	0.99998	CNTNAP3B	9	41890314	42129510	Inhibitory_CGE	CNV15q11.2 BP1-2 dup
-0.00040729	-0.00312365	0.99998	SUGT1	13	52652709	52700909	Inhibitory_CGE	CNV15q11.2 BP1-2 dup
-0.00101195	-0.00302615	0.99998	ZNF2	2	95165432	95184317	Inhibitory_CGE	CNV15q11.2 BP1-2 dup
0.000602748	0.00252998	0.99998	CXXC1	18	50282343	50287839	Inhibitory_CGE	CNV15q11.2 BP1-2 dup
-0.00101617	-0.00250395	0.99998	LINC02347	12	126438837	126472790	Inhibitory_CGE	CNV15q11.2 BP1-2 dup
0.000342522	0.00239646	0.99998	OTUD5	X	48922024	48958386	Inhibitory_CGE	CNV15q11.2 BP1-2 dup
-0.000526241	-0.00234655	0.99998	ALKBH6	19	36009120	36014239	Inhibitory_CGE	CNV15q11.2 BP1-2 dup
0.000353084	0.00231967	0.99998	FBN1	15	48408313	48645721	Inhibitory_CGE	CNV15q11.2 BP1-2 dup
-0.0016049	-0.00229185	0.99998	AC092666.1	7	150033653	150076655	Inhibitory_CGE	CNV15q11.2 BP1-2 dup
0.000292492	0.0021833	0.99998	ZNF529-AS1	19	36573070	36594712	Inhibitory_CGE	CNV15q11.2 BP1-2 dup
-0.000939733	-0.00216893	0.99998	AC007611.1	16	48623415	48746318	Inhibitory_CGE	CNV15q11.2 BP1-2 dup
-0.000380896	-0.0020136	0.99998	DENND4A	15	65658046	65792293	Inhibitory_CGE	CNV15q11.2 BP1-2 dup
-0.000361647	-0.0019967	0.99998	SLC9A8	20	49812713	49892242	Inhibitory_CGE	CNV15q11.2 BP1-2 dup
0.000246089	0.0017711	0.99998	PRKAB1	12	119667864	119681624	Inhibitory_CGE	CNV15q11.2 BP1-2 dup
-0.000953658	-0.00177701	0.99998	AC009501.3	2	63106879	63197037	Inhibitory_CGE	CNV15q11.2 BP1-2 dup
0.000765167	0.00161788	0.99998	CA1	8	85327608	85379014	Inhibitory_CGE	CNV15q11.2 BP1-2 dup
0.000388114	0.00148604	0.99998	TUBB2B	6	3223324	3231730	Inhibitory_CGE	CNV15q11.2 BP1-2 dup
0.000286547	0.00144622	0.99998	PPM1A	14	60245752	60299087	Inhibitory_CGE	CNV15q11.2 BP1-2 dup
9.9022e-05	0.00118705	0.99998	SDHA	5	218303	257082	Inhibitory_CGE	CNV15q11.2 BP1-2 dup
0.000122928	0.00117403	0.99998	YAF2	12	42157104	42238349	Inhibitory_CGE	CNV15q11.2 BP1-2 dup
0.00033451	0.00112503	0.99998	BVES	6	105096822	105137157	Inhibitory_CGE	CNV15q11.2 BP1-2 dup
-0.000171611	-0.00104827	0.99998	CDKL5	X	18425583	18653629	Inhibitory_CGE	CNV15q11.2 BP1-2 dup
0.000219677	0.000983829	0.99998	WNT3	17	46762506	46833154	Inhibitory_CGE	CNV15q11.2 BP1-2 dup
0.00025016	0.000858819	0.99998	ADRA1D	20	4220630	4249287	Inhibitory_CGE	CNV15q11.2 BP1-2 dup
0.000244612	0.000814857	0.99998	NGB	14	77265483	77271206	Inhibitory_CGE	CNV15q11.2 BP1-2 dup
0.000602626	0.000690206	0.99998	AC026894.1	11	8768778	8810231	Inhibitory_CGE	CNV15q11.2 BP1-2 dup
0.000191415	0.000639863	0.99998	AC006041.2	7	15736373	15796370	Inhibitory_CGE	CNV15q11.2 BP1-2 dup
0.000207541	0.000638106	0.99998	APOL2	22	36226209	36239954	Inhibitory_CGE	CNV15q11.2 BP1-2 dup
-6.23354e-05	-0.000549749	0.99998	ACAP2	3	195274745	195443044	Inhibitory_CGE	CNV15q11.2 BP1-2 dup
-6.15359e-05	-0.000536075	0.99998	CNIH1	14	54423561	54441391	Inhibitory_CGE	CNV15q11.2 BP1-2 dup
6.28194e-05	0.000530297	0.99998	PRUNE2	9	76611376	76906114	Inhibitory_CGE	CNV15q11.2 BP1-2 dup
0.000349892	0.000484273	0.99998	ALG13-AS1	X	111706649	111711101	Inhibitory_CGE	CNV15q11.2 BP1-2 dup
9.63238e-05	0.000439194	0.99998	AKAP17A	X	1591604	1602520	Inhibitory_CGE	CNV15q11.2 BP1-2 dup
0.000107706	0.000415595	0.99998	HELLS	10	94545329	94613905	Inhibitory_CGE	CNV15q11.2 BP1-2 dup
8.98236e-05	0.000365607	0.99998	EPB41L2	6	130839347	131063322	Inhibitory_CGE	CNV15q11.2 BP1-2 dup
0.000133861	0.00032312	0.99998	ARF6	14	49893079	49897054	Inhibitory_CGE	CNV15q11.2 BP1-2 dup
-4.65841e-05	-0.000254162	0.99998	MANBA	4	102630770	102760994	Inhibitory_CGE	CNV15q11.2 BP1-2 dup
3.22563e-05	0.000120754	0.99998	PIP4K2A	10	22534854	22714578	Inhibitory_CGE	CNV15q11.2 BP1-2 dup
8.69409e-06	9.45859e-05	0.99998	ATF1	12	50763710	50821162	Inhibitory_CGE	CNV15q11.2 BP1-2 dup
8.1372e-06	8.70651e-05	0.99998	TULP4	6	158232236	158511828	Inhibitory_CGE	CNV15q11.2 BP1-2 dup
-6.98805e-06	-2.54904e-05	0.99998	KCNA4	11	30009730	30017030	Inhibitory_CGE	CNV15q11.2 BP1-2 dup
0.655353	4.41595	0.897018	CYFIP1	15	22867052	22981063	Inhibitory_MGE	CNV15q11.2 BP1-2 dup
-1.22408	-4.22246	0.897018	AC092821.3	12	9448295	9658392	Inhibitory_MGE	CNV15q11.2 BP1-2 dup
-2.01879	-3.88676	0.897018	PRRX1	1	170662728	170739421	Inhibitory_MGE	CNV15q11.2 BP1-2 dup
-0.380995	-3.8219	0.897018	SPATS2L	2	200305881	200482264	Inhibitory_MGE	CNV15q11.2 BP1-2 dup
1.26608	4.13196	0.897018	AC093787.2	2	132010195	132017000	Inhibitory_MGE	CNV15q11.2 BP1-2 dup
0.602959	3.92032	0.897018	TUBGCP5	15	22983192	23039572	Inhibitory_MGE	CNV15q11.2 BP1-2 dup
0.544964	3.92823	0.897018	GTF3C1	16	27459555	27549913	Inhibitory_MGE	CNV15q11.2 BP1-2 dup
-1.59249	-3.73	0.897018	AC024075.1	19	16639967	16640668	Inhibitory_MGE	CNV15q11.2 BP1-2 dup
-0.971873	-3.70548	0.897018	TJP2	9	69121264	69274615	Inhibitory_MGE	CNV15q11.2 BP1-2 dup
0.51709	3.82286	0.897018	NIPA2	15	22838644	22869362	Inhibitory_MGE	CNV15q11.2 BP1-2 dup
-0.242508	-3.59461	0.910185	RASA2	3	141487027	141615344	Inhibitory_MGE	CNV15q11.2 BP1-2 dup
0.306824	3.54232	0.95484	BRSK2	11	1389899	1462689	Inhibitory_MGE	CNV15q11.2 BP1-2 dup
0.35602	3.72043	0.999933	SRRM2	16	2752626	2772538	Inhibitory_MGE	CNV15q11.2 BP1-2 dup
-1.28557	-3.41571	0.999933	AC009996.1	15	44557829	44559188	Inhibitory_MGE	CNV15q11.2 BP1-2 dup
0.511765	3.41335	0.999933	ZSWIM9	19	48170680	48197620	Inhibitory_MGE	CNV15q11.2 BP1-2 dup
-1.64476	-3.41646	0.999933	PPP1R1B	17	39626740	39636626	Inhibitory_MGE	CNV15q11.2 BP1-2 dup
0.567142	3.42751	0.999933	ZNF267	16	31873807	31917357	Inhibitory_MGE	CNV15q11.2 BP1-2 dup
0.466889	3.5328	0.999933	NIPA1	15	22773063	22829789	Inhibitory_MGE	CNV15q11.2 BP1-2 dup
-0.888238	-3.30216	0.999933	DHODH	16	72008588	72027664	Inhibitory_MGE	CNV15q11.2 BP1-2 dup
0.484457	3.29792	0.999933	RPAP1	15	41517176	41544269	Inhibitory_MGE	CNV15q11.2 BP1-2 dup
-2.45553	-3.27248	0.999933	GRAMD2B	5	126360132	126496494	Inhibitory_MGE	CNV15q11.2 BP1-2 dup
-1.43735	-3.21789	0.999933	PTN	7	137227341	137343774	Inhibitory_MGE	CNV15q11.2 BP1-2 dup
-0.54146	-3.19244	0.999933	NPIPA1	16	14922802	14952060	Inhibitory_MGE	CNV15q11.2 BP1-2 dup
0.279391	3.19809	0.999933	GOLGB1	3	121663199	121749966	Inhibitory_MGE	CNV15q11.2 BP1-2 dup
0.419164	3.34104	0.999933	SLC25A42	19	19063994	19113030	Inhibitory_MGE	CNV15q11.2 BP1-2 dup
-0.364606	-3.37253	0.999933	PIKFYVE	2	208266255	208358746	Inhibitory_MGE	CNV15q11.2 BP1-2 dup
-0.682682	-3.13747	0.999933	ATP13A4	3	193398967	193593111	Inhibitory_MGE	CNV15q11.2 BP1-2 dup
0.852178	3.08197	0.999933	ZNF395	8	28345590	28402701	Inhibitory_MGE	CNV15q11.2 BP1-2 dup
-1.58846	-3.06777	0.999933	FOXO1	13	40555667	40666641	Inhibitory_MGE	CNV15q11.2 BP1-2 dup
-0.449184	-3.16556	0.999933	SLC10A7	4	146253975	146522372	Inhibitory_MGE	CNV15q11.2 BP1-2 dup
-0.53272	-3.13498	0.999933	GPR89A	1	145607988	145670650	Inhibitory_MGE	CNV15q11.2 BP1-2 dup
-0.554256	-3.05424	0.999933	PCDHGA10	5	141412987	141512975	Inhibitory_MGE	CNV15q11.2 BP1-2 dup
-1.28915	-3.04478	0.999933	PSAT1	9	78297125	78330093	Inhibitory_MGE	CNV15q11.2 BP1-2 dup
-1.6197	-3.07374	0.999933	KANK1	9	470291	746105	Inhibitory_MGE	CNV15q11.2 BP1-2 dup
-1.92841	-3.01639	0.999933	CRIP2	14	105472962	105480162	Inhibitory_MGE	CNV15q11.2 BP1-2 dup
-0.612461	-3.14256	0.999933	AC242426.2	1	147172755	147295734	Inhibitory_MGE	CNV15q11.2 BP1-2 dup
-1.49792	-3.01982	0.999933	VWA3A	16	22092538	22156964	Inhibitory_MGE	CNV15q11.2 BP1-2 dup
-0.401816	-3.01479	0.999933	AC025283.2	16	3365099	3479550	Inhibitory_MGE	CNV15q11.2 BP1-2 dup
-1.47553	-2.99214	0.999933	PLPP3	1	56494761	56645301	Inhibitory_MGE	CNV15q11.2 BP1-2 dup
-0.313245	-2.99067	0.999933	LMO7	13	75620434	75859870	Inhibitory_MGE	CNV15q11.2 BP1-2 dup
0.407981	2.98753	0.999933	ZNF268	12	133181409	133214832	Inhibitory_MGE	CNV15q11.2 BP1-2 dup
0.498988	3.12361	0.999933	SHPK	17	3608240	3636250	Inhibitory_MGE	CNV15q11.2 BP1-2 dup
0.780984	2.93039	0.999933	LGALSL	2	64453969	64461381	Inhibitory_MGE	CNV15q11.2 BP1-2 dup
0.579687	2.94635	0.999933	ZNF517	8	144798876	144811169	Inhibitory_MGE	CNV15q11.2 BP1-2 dup
-1.30134	-2.9252	0.999933	CAPS	19	5912339	5916211	Inhibitory_MGE	CNV15q11.2 BP1-2 dup
-0.5044	-2.93102	0.999933	GABPB1	15	50275389	50355408	Inhibitory_MGE	CNV15q11.2 BP1-2 dup
-3.18866	-2.95374	0.999933	LINC01266	3	536062	846561	Inhibitory_MGE	CNV15q11.2 BP1-2 dup
-0.997362	-2.93131	0.999933	PCDHGA1	5	141330514	141512975	Inhibitory_MGE	CNV15q11.2 BP1-2 dup
-1.10091	-2.92116	0.999933	TTF2	1	117060326	117107453	Inhibitory_MGE	CNV15q11.2 BP1-2 dup
-0.537878	-2.92066	0.999933	NBPF12	1	146938324	146996202	Inhibitory_MGE	CNV15q11.2 BP1-2 dup
0.610719	2.97362	0.999933	AC138649.1	15	22757835	22778741	Inhibitory_MGE	CNV15q11.2 BP1-2 dup
0.584655	2.84142	0.999933	HDHD5-AS1	22	17159351	17165447	Inhibitory_MGE	CNV15q11.2 BP1-2 dup
-1.78136	-2.90748	0.999933	LINC01695	21	28116094	28228667	Inhibitory_MGE	CNV15q11.2 BP1-2 dup
-0.591757	-2.87639	0.999933	SH3BP5L	1	248810446	248825915	Inhibitory_MGE	CNV15q11.2 BP1-2 dup
0.341258	2.83223	0.999933	DEAF1	11	644233	707118	Inhibitory_MGE	CNV15q11.2 BP1-2 dup
0.867198	3.00024	0.999933	TRMO	9	97904489	97922500	Inhibitory_MGE	CNV15q11.2 BP1-2 dup
0.517326	2.8157	0.999933	LSM6	4	146175703	146200000	Inhibitory_MGE	CNV15q11.2 BP1-2 dup
-0.556538	-2.85516	0.999933	BECN1	17	42810134	42833350	Inhibitory_MGE	CNV15q11.2 BP1-2 dup
0.627848	3.00565	0.999933	WDR77	1	111439890	111449256	Inhibitory_MGE	CNV15q11.2 BP1-2 dup
0.684978	2.80329	0.999933	TIGD5	8	143597831	143603224	Inhibitory_MGE	CNV15q11.2 BP1-2 dup
-0.446981	-2.91577	0.999933	RAD18	3	8775402	8963773	Inhibitory_MGE	CNV15q11.2 BP1-2 dup
0.29304	2.78387	0.999933	ANKS6	9	98731329	98796965	Inhibitory_MGE	CNV15q11.2 BP1-2 dup
-0.440898	-2.85547	0.999933	AC015813.1	17	57989039	57994850	Inhibitory_MGE	CNV15q11.2 BP1-2 dup
-0.559122	-2.84655	0.999933	NSUN5	7	73302516	73308826	Inhibitory_MGE	CNV15q11.2 BP1-2 dup
-1.50803	-2.78119	0.999933	MN1	22	27748277	27801756	Inhibitory_MGE	CNV15q11.2 BP1-2 dup
-0.246033	-2.77432	0.999933	ATXN1	6	16299112	16761491	Inhibitory_MGE	CNV15q11.2 BP1-2 dup
-0.299154	-2.84622	0.999933	TNPO1	5	72816312	72916733	Inhibitory_MGE	CNV15q11.2 BP1-2 dup
0.323087	2.83824	0.999933	SMARCD1	12	50085200	50100707	Inhibitory_MGE	CNV15q11.2 BP1-2 dup
-0.263251	-2.89797	0.999933	UBA6	4	67612652	67701155	Inhibitory_MGE	CNV15q11.2 BP1-2 dup
-0.32957	-2.74224	0.999933	MTRR	5	7851186	7906025	Inhibitory_MGE	CNV15q11.2 BP1-2 dup
-0.47086	-2.79716	0.999933	CCNB1IP1	14	20311368	20333312	Inhibitory_MGE	CNV15q11.2 BP1-2 dup
0.289541	2.735	0.999933	PARP1	1	226360210	226408154	Inhibitory_MGE	CNV15q11.2 BP1-2 dup
0.539068	2.85076	0.999933	ZNF460	19	57280051	57294069	Inhibitory_MGE	CNV15q11.2 BP1-2 dup
-0.330452	-2.72646	0.999933	NRSN1	6	24126186	24154900	Inhibitory_MGE	CNV15q11.2 BP1-2 dup
-0.971542	-2.71932	0.999933	KLHDC8B	3	49171598	49176486	Inhibitory_MGE	CNV15q11.2 BP1-2 dup
-1.16119	-2.77823	0.999933	AC132938.1	17	82381110	82382690	Inhibitory_MGE	CNV15q11.2 BP1-2 dup
0.342429	2.81451	0.999933	NOL9	1	6521347	6554513	Inhibitory_MGE	CNV15q11.2 BP1-2 dup
0.608331	2.71519	0.999933	AP001496.4	18	5197165	5215497	Inhibitory_MGE	CNV15q11.2 BP1-2 dup
-1.04021	-2.67032	0.999933	GATM	15	45361124	45402327	Inhibitory_MGE	CNV15q11.2 BP1-2 dup
-0.796611	-2.72042	0.999933	C1QTNF6	22	37180166	37199385	Inhibitory_MGE	CNV15q11.2 BP1-2 dup
0.404296	2.79612	0.999933	COX18	4	73052362	73069755	Inhibitory_MGE	CNV15q11.2 BP1-2 dup
-0.493333	-2.67557	0.999933	SNRPC	6	34757505	34773857	Inhibitory_MGE	CNV15q11.2 BP1-2 dup
0.548525	2.7526	0.999933	TADA2B	4	7041899	7057952	Inhibitory_MGE	CNV15q11.2 BP1-2 dup
-0.455495	-2.71089	0.999933	ALDH7A1	5	126531200	126595362	Inhibitory_MGE	CNV15q11.2 BP1-2 dup
0.368389	2.65258	0.999933	LAMB1	7	107923799	108003213	Inhibitory_MGE	CNV15q11.2 BP1-2 dup
0.426086	2.71006	0.999933	REL	2	60881491	60931612	Inhibitory_MGE	CNV15q11.2 BP1-2 dup
-0.252858	-2.77824	0.999933	CERS5	12	50129289	50167533	Inhibitory_MGE	CNV15q11.2 BP1-2 dup
0.265952	2.73469	0.999933	GRIPAP1	X	48973720	49002265	Inhibitory_MGE	CNV15q11.2 BP1-2 dup
-1.15209	-2.6969	0.999933	CLEC2D	12	9664969	9699553	Inhibitory_MGE	CNV15q11.2 BP1-2 dup
0.324947	2.74697	0.999933	AK2	1	33007986	33080996	Inhibitory_MGE	CNV15q11.2 BP1-2 dup
0.297164	2.62346	0.999933	TCF25	16	89873570	89913627	Inhibitory_MGE	CNV15q11.2 BP1-2 dup
0.985338	2.90917	0.999933	HAR1B	20	63090806	63102631	Inhibitory_MGE	CNV15q11.2 BP1-2 dup
-1.01699	-2.60779	0.999933	DERL3	22	23834503	23839128	Inhibitory_MGE	CNV15q11.2 BP1-2 dup
-1.1636	-2.61714	0.999933	LRRC69	8	91101832	91219257	Inhibitory_MGE	CNV15q11.2 BP1-2 dup
0.465313	2.68194	0.999933	DDX24	14	94048287	94081202	Inhibitory_MGE	CNV15q11.2 BP1-2 dup
0.43791	2.58182	0.999933	DHRS13	17	28897781	28903079	Inhibitory_MGE	CNV15q11.2 BP1-2 dup
0.240074	2.58026	0.999933	RAD17	5	69369293	69414801	Inhibitory_MGE	CNV15q11.2 BP1-2 dup
-0.480519	-2.6131	0.999933	ZNHIT3	17	36486629	36499310	Inhibitory_MGE	CNV15q11.2 BP1-2 dup
-0.721287	-2.61106	0.999933	FGFR2	10	121478332	121598458	Inhibitory_MGE	CNV15q11.2 BP1-2 dup
0.269673	2.71578	0.999933	ST8SIA5	18	46667821	46759257	Inhibitory_MGE	CNV15q11.2 BP1-2 dup
-0.407763	-2.65557	0.999933	SLC29A1	6	44219553	44234142	Inhibitory_MGE	CNV15q11.2 BP1-2 dup
-0.933102	-2.58398	0.999933	GYS2	12	21536107	21604847	Inhibitory_MGE	CNV15q11.2 BP1-2 dup
-1.43606	-2.54453	0.999933	DAAM2	6	39792298	39904877	Inhibitory_MGE	CNV15q11.2 BP1-2 dup
-0.897707	-2.57772	0.999933	BTN3A1	6	26402237	26415208	Inhibitory_MGE	CNV15q11.2 BP1-2 dup
-0.743922	-2.53438	0.999933	PTENP1-AS	9	33676785	33688011	Inhibitory_MGE	CNV15q11.2 BP1-2 dup
-0.182762	-2.61374	0.999933	ZNF875	19	37312837	37369365	Inhibitory_MGE	CNV15q11.2 BP1-2 dup
-0.400931	-2.65118	0.999933	PLCH1	3	155375580	155745071	Inhibitory_MGE	CNV15q11.2 BP1-2 dup
-0.61777	-2.55432	0.999933	GXYLT2	3	72888046	72998138	Inhibitory_MGE	CNV15q11.2 BP1-2 dup
-0.669191	-2.57372	0.999933	ZNF83	19	52594060	52690559	Inhibitory_MGE	CNV15q11.2 BP1-2 dup
0.486524	2.60494	0.999933	MED7	5	157137424	157159019	Inhibitory_MGE	CNV15q11.2 BP1-2 dup
-1.80581	-2.51397	0.999933	HLA-A	6	29941260	29949572	Inhibitory_MGE	CNV15q11.2 BP1-2 dup
-0.858632	-2.52832	0.999933	ANGPT1	8	107249482	107498055	Inhibitory_MGE	CNV15q11.2 BP1-2 dup
1.00029	2.59563	0.999933	PLEKHG3	14	64704102	64750249	Inhibitory_MGE	CNV15q11.2 BP1-2 dup
-0.439373	-2.48761	0.999933	VEZF1	17	57971547	57988259	Inhibitory_MGE	CNV15q11.2 BP1-2 dup
-0.320516	-2.54698	0.999933	RAB5A	3	19947097	19985175	Inhibitory_MGE	CNV15q11.2 BP1-2 dup
-0.939541	-2.49443	0.999933	KCNIP3	2	95297327	95386077	Inhibitory_MGE	CNV15q11.2 BP1-2 dup
0.866591	2.6705	0.999933	CFAP100	3	126394909	126436556	Inhibitory_MGE	CNV15q11.2 BP1-2 dup
0.760486	2.47978	0.999933	AC007611.1	16	48623415	48746318	Inhibitory_MGE	CNV15q11.2 BP1-2 dup
-0.207414	-2.47715	0.999933	EYA3	1	27970344	28088637	Inhibitory_MGE	CNV15q11.2 BP1-2 dup
-0.26972	-2.46404	0.999933	MFSD14A	1	100038095	100083377	Inhibitory_MGE	CNV15q11.2 BP1-2 dup
0.309795	2.60063	0.999933	EXOSC10	1	11066618	11099869	Inhibitory_MGE	CNV15q11.2 BP1-2 dup
0.491697	2.53718	0.999933	ZNF780A	19	40069152	40090943	Inhibitory_MGE	CNV15q11.2 BP1-2 dup
-1.35763	-2.4991	0.999933	DNASE1L2	16	2235816	2238711	Inhibitory_MGE	CNV15q11.2 BP1-2 dup
0.279265	2.58361	0.999933	CHD5	1	6101787	6180321	Inhibitory_MGE	CNV15q11.2 BP1-2 dup
-0.229124	-2.50812	0.999933	LYPLA1	8	54046367	54102017	Inhibitory_MGE	CNV15q11.2 BP1-2 dup
-1.43616	-2.44827	0.999933	NDRG1	8	133237175	133302022	Inhibitory_MGE	CNV15q11.2 BP1-2 dup
-0.940133	-2.45654	0.999933	TMEM173	5	139475533	139482935	Inhibitory_MGE	CNV15q11.2 BP1-2 dup
0.943067	2.43404	0.999933	AC095057.3	4	40166675	40167831	Inhibitory_MGE	CNV15q11.2 BP1-2 dup
-0.6654	-2.4239	0.999933	DPP3	11	66480013	66509657	Inhibitory_MGE	CNV15q11.2 BP1-2 dup
-0.548772	-2.42546	0.999933	GNB4	3	179396088	179451476	Inhibitory_MGE	CNV15q11.2 BP1-2 dup
0.514418	2.42793	0.999933	C5orf34	5	43486709	43515148	Inhibitory_MGE	CNV15q11.2 BP1-2 dup
-0.238289	-2.52317	0.999933	PRICKLE1	12	42456757	42590355	Inhibitory_MGE	CNV15q11.2 BP1-2 dup
-0.273143	-2.4198	0.999933	ARPC2	2	218217141	218254356	Inhibitory_MGE	CNV15q11.2 BP1-2 dup
-0.414533	-2.4633	0.999933	IVNS1ABP	1	185296388	185317273	Inhibitory_MGE	CNV15q11.2 BP1-2 dup
0.704932	2.40146	0.999933	PNPLA5	22	43879678	43892013	Inhibitory_MGE	CNV15q11.2 BP1-2 dup
0.247812	2.49139	0.999933	PAXBP1	21	32733899	32771792	Inhibitory_MGE	CNV15q11.2 BP1-2 dup
-1.09244	-2.41066	0.999933	INHBA-AS1	7	41693884	41779388	Inhibitory_MGE	CNV15q11.2 BP1-2 dup
-1.30979	-2.44861	0.999933	TRPM3	9	70529060	71446904	Inhibitory_MGE	CNV15q11.2 BP1-2 dup
0.338759	2.48861	0.999933	GANAB	11	62624826	62646726	Inhibitory_MGE	CNV15q11.2 BP1-2 dup
-0.454164	-2.43587	0.999933	IGSF8	1	160091340	160098943	Inhibitory_MGE	CNV15q11.2 BP1-2 dup
0.612525	2.47111	0.999933	CD274	9	5450503	5470566	Inhibitory_MGE	CNV15q11.2 BP1-2 dup
0.453378	2.46288	0.999933	DAP	5	10679230	10761234	Inhibitory_MGE	CNV15q11.2 BP1-2 dup
-0.23595	-2.44202	0.999933	CYB5R4	6	83859656	83967423	Inhibitory_MGE	CNV15q11.2 BP1-2 dup
-0.565513	-2.40599	0.999933	SEPTIN10	2	109542799	109614143	Inhibitory_MGE	CNV15q11.2 BP1-2 dup
-0.506454	-2.41693	0.999933	PYROXD1	12	21437615	21471250	Inhibitory_MGE	CNV15q11.2 BP1-2 dup
0.300842	2.36941	0.999933	CAMK2A	5	150219491	150290093	Inhibitory_MGE	CNV15q11.2 BP1-2 dup
0.456521	2.43521	0.999933	CSTF1	20	56392371	56406362	Inhibitory_MGE	CNV15q11.2 BP1-2 dup
0.467472	2.41791	0.999933	KHSRP	19	6413102	6424811	Inhibitory_MGE	CNV15q11.2 BP1-2 dup
0.21138	2.47494	0.999933	BDP1	5	71455651	71567820	Inhibitory_MGE	CNV15q11.2 BP1-2 dup
-0.880715	-2.37591	0.999933	GLDN	15	51341655	51408005	Inhibitory_MGE	CNV15q11.2 BP1-2 dup
-2.1862	-2.36117	0.999933	LINC02055	8	135859369	137092183	Inhibitory_MGE	CNV15q11.2 BP1-2 dup
-0.71129	-2.34777	0.999933	LAT	16	28984826	28990784	Inhibitory_MGE	CNV15q11.2 BP1-2 dup
-0.180531	-2.44607	0.999933	MAP3K13	3	185282941	185489094	Inhibitory_MGE	CNV15q11.2 BP1-2 dup
0.791484	2.40799	0.999933	RCN1	11	32091074	32105722	Inhibitory_MGE	CNV15q11.2 BP1-2 dup
-1.11477	-2.3371	0.999933	GALK1	17	75751594	75765236	Inhibitory_MGE	CNV15q11.2 BP1-2 dup
-0.951204	-2.33565	0.999933	RNF26	11	119334527	119337309	Inhibitory_MGE	CNV15q11.2 BP1-2 dup
0.204284	2.41589	0.999933	SIN3B	19	16829398	16880353	Inhibitory_MGE	CNV15q11.2 BP1-2 dup
0.644268	2.39219	0.999933	AP000721.2	11	64035970	64103653	Inhibitory_MGE	CNV15q11.2 BP1-2 dup
0.590301	2.42286	0.999933	KLF15	3	126342635	126357408	Inhibitory_MGE	CNV15q11.2 BP1-2 dup
-0.18953	-2.33224	0.999933	ALS2	2	201700267	201782112	Inhibitory_MGE	CNV15q11.2 BP1-2 dup
-1.26914	-2.3418	0.999933	BDH2	4	103077592	103099870	Inhibitory_MGE	CNV15q11.2 BP1-2 dup
-0.563822	-2.35333	0.999933	FAM228A	2	24175053	24200849	Inhibitory_MGE	CNV15q11.2 BP1-2 dup
0.627964	2.40261	0.999933	TRIM52-AS1	5	181261169	181272307	Inhibitory_MGE	CNV15q11.2 BP1-2 dup
0.755325	2.32002	0.999933	AC068987.2	12	51815043	51842106	Inhibitory_MGE	CNV15q11.2 BP1-2 dup
-0.311403	-2.35606	0.999933	DHX40	17	59565558	59608345	Inhibitory_MGE	CNV15q11.2 BP1-2 dup
-0.764896	-2.31062	0.999933	C1orf61	1	156404250	156456763	Inhibitory_MGE	CNV15q11.2 BP1-2 dup
-0.312293	-2.36171	0.999933	SRGAP2B	1	144887265	145095528	Inhibitory_MGE	CNV15q11.2 BP1-2 dup
-0.241068	-2.30922	0.999933	RARS	5	168486451	168519301	Inhibitory_MGE	CNV15q11.2 BP1-2 dup
-0.545953	-2.33639	0.999933	DNA2	10	68414064	68472121	Inhibitory_MGE	CNV15q11.2 BP1-2 dup
-0.482118	-2.38708	0.999933	CHL1	3	196763	409417	Inhibitory_MGE	CNV15q11.2 BP1-2 dup
-1.51469	-2.3177	0.999933	CSRP2	12	76858709	76879023	Inhibitory_MGE	CNV15q11.2 BP1-2 dup
0.272403	2.40055	0.999933	SON	21	33543038	33577481	Inhibitory_MGE	CNV15q11.2 BP1-2 dup
-1.19747	-2.30222	0.999933	EGFR	7	55019017	55211628	Inhibitory_MGE	CNV15q11.2 BP1-2 dup
-0.347306	-2.29995	0.999933	AP002495.1	11	71865504	71928654	Inhibitory_MGE	CNV15q11.2 BP1-2 dup
0.241447	2.29637	0.999933	DLGAP4	20	36306336	36528637	Inhibitory_MGE	CNV15q11.2 BP1-2 dup
0.679042	2.37402	0.999933	FAM85B	8	8167819	8226614	Inhibitory_MGE	CNV15q11.2 BP1-2 dup
0.429784	2.35213	0.999933	NANS	9	98056732	98083077	Inhibitory_MGE	CNV15q11.2 BP1-2 dup
0.319327	2.28863	0.999933	ZNF354B	5	178859953	178888122	Inhibitory_MGE	CNV15q11.2 BP1-2 dup
-0.75499	-2.34038	0.999933	PWRN1	15	24101827	24823365	Inhibitory_MGE	CNV15q11.2 BP1-2 dup
-0.26852	-2.28556	0.999933	E2F3	6	20401879	20493714	Inhibitory_MGE	CNV15q11.2 BP1-2 dup
0.570694	2.33693	0.999933	CERS1	19	18868545	18896727	Inhibitory_MGE	CNV15q11.2 BP1-2 dup
0.663155	2.40554	0.999933	KCNA3	1	110653560	110674940	Inhibitory_MGE	CNV15q11.2 BP1-2 dup
-0.236394	-2.28439	0.999933	UBASH3B	11	122655722	122814473	Inhibitory_MGE	CNV15q11.2 BP1-2 dup
-0.831378	-2.28805	0.999933	ITGA1	5	52787916	52959209	Inhibitory_MGE	CNV15q11.2 BP1-2 dup
0.312607	2.28211	0.999933	TTC5	14	20256558	20305960	Inhibitory_MGE	CNV15q11.2 BP1-2 dup
0.327693	2.35453	0.999933	UTP4	16	69131291	69231130	Inhibitory_MGE	CNV15q11.2 BP1-2 dup
-0.249723	-2.33135	0.999933	UGGT1	2	128091200	128195677	Inhibitory_MGE	CNV15q11.2 BP1-2 dup
0.619096	2.27337	0.999933	AC093206.1	5	118760474	118785459	Inhibitory_MGE	CNV15q11.2 BP1-2 dup
-1.02203	-2.2863	0.999933	PRELID3B	20	59033145	59042809	Inhibitory_MGE	CNV15q11.2 BP1-2 dup
-0.285295	-2.27073	0.999933	TMEM94	17	75441159	75500452	Inhibitory_MGE	CNV15q11.2 BP1-2 dup
-0.42138	-2.29181	0.999933	RAB5C	17	42124978	42155044	Inhibitory_MGE	CNV15q11.2 BP1-2 dup
0.795911	2.27339	0.999933	MTRNR2L12				Inhibitory_MGE	CNV15q11.2 BP1-2 dup
0.238664	2.26319	0.999933	ZNF362	1	33256492	33300719	Inhibitory_MGE	CNV15q11.2 BP1-2 dup
0.48794	2.25744	0.999933	BAIAP2	17	81035122	81117434	Inhibitory_MGE	CNV15q11.2 BP1-2 dup
0.224659	2.33919	0.999933	ZRANB2	1	71063291	71081289	Inhibitory_MGE	CNV15q11.2 BP1-2 dup
-1.33317	-2.29071	0.999933	NBPF26	1	120723945	120842229	Inhibitory_MGE	CNV15q11.2 BP1-2 dup
-0.309127	-2.30026	0.999933	SEMA4F	2	74654228	74683853	Inhibitory_MGE	CNV15q11.2 BP1-2 dup
-2.02789	-2.25447	0.999933	AL627171.2	14	49861176	49868192	Inhibitory_MGE	CNV15q11.2 BP1-2 dup
0.732641	2.25342	0.999933	AC017083.1	2	68252870	68253848	Inhibitory_MGE	CNV15q11.2 BP1-2 dup
-1.58636	-2.26564	0.999933	AL157944.1	1	82212413	82848205	Inhibitory_MGE	CNV15q11.2 BP1-2 dup
-0.243135	-2.30701	0.999933	RAP1B	12	68610855	68671901	Inhibitory_MGE	CNV15q11.2 BP1-2 dup
-0.35379	-2.308	0.999933	DRAM2	1	111117163	111140203	Inhibitory_MGE	CNV15q11.2 BP1-2 dup
-0.496543	-2.25194	0.999933	CPNE8	12	38646822	38907430	Inhibitory_MGE	CNV15q11.2 BP1-2 dup
0.281292	2.3147	0.999933	CNTFR	9	34551432	34590140	Inhibitory_MGE	CNV15q11.2 BP1-2 dup
0.575578	2.24868	0.999933	AC008443.5	5	181191856	181194434	Inhibitory_MGE	CNV15q11.2 BP1-2 dup
0.593643	2.24414	0.999933	FDXR	17	74862497	74873031	Inhibitory_MGE	CNV15q11.2 BP1-2 dup
-1.24346	-2.25409	0.999933	ARHGEF26	3	154121003	154257827	Inhibitory_MGE	CNV15q11.2 BP1-2 dup
-2.49858	-2.24205	0.999933	TMSB10	2	84905656	84906671	Inhibitory_MGE	CNV15q11.2 BP1-2 dup
0.554614	2.30781	0.999933	EIF1AD	11	65996545	66002176	Inhibitory_MGE	CNV15q11.2 BP1-2 dup
0.55373	2.30581	0.999933	ABHD14B	3	51968510	51983409	Inhibitory_MGE	CNV15q11.2 BP1-2 dup
-1.24323	-2.23652	0.999933	TTC29	4	146706617	146945882	Inhibitory_MGE	CNV15q11.2 BP1-2 dup
-0.961618	-2.23545	0.999933	LDB3	10	86666785	86736072	Inhibitory_MGE	CNV15q11.2 BP1-2 dup
-1.87455	-2.23142	0.999933	LTBP1	2	32946953	33399509	Inhibitory_MGE	CNV15q11.2 BP1-2 dup
-0.711919	-2.23199	0.999933	AC114980.1	5	93860669	93863825	Inhibitory_MGE	CNV15q11.2 BP1-2 dup
0.928459	2.37982	0.999933	IFNLR1	1	24154168	24187959	Inhibitory_MGE	CNV15q11.2 BP1-2 dup
-0.421458	-2.22843	0.999933	CDAN1	15	42723544	42737128	Inhibitory_MGE	CNV15q11.2 BP1-2 dup
0.425392	2.30407	0.999933	ZNF514	2	95122087	95165668	Inhibitory_MGE	CNV15q11.2 BP1-2 dup
-0.787355	-2.27485	0.999933	AC013716.1	2	77210587	77327103	Inhibitory_MGE	CNV15q11.2 BP1-2 dup
-1.12092	-2.27053	0.999933	WDR97	8	144107726	144118328	Inhibitory_MGE	CNV15q11.2 BP1-2 dup
0.60003	2.36699	0.999933	AP005901.5	18	15184016	15189760	Inhibitory_MGE	CNV15q11.2 BP1-2 dup
0.245645	2.30311	0.999933	RNMT	18	13726660	13764556	Inhibitory_MGE	CNV15q11.2 BP1-2 dup
0.869468	2.22447	0.999933	FLNA	X	154348524	154374634	Inhibitory_MGE	CNV15q11.2 BP1-2 dup
0.743272	2.36444	0.999933	PCDHB5	5	141135206	141138615	Inhibitory_MGE	CNV15q11.2 BP1-2 dup
0.579972	2.30507	0.999933	POLR3D	8	22245133	22254601	Inhibitory_MGE	CNV15q11.2 BP1-2 dup
-0.506883	-2.26569	0.999933	LINC00623	1	120913184	121009291	Inhibitory_MGE	CNV15q11.2 BP1-2 dup
-1.32052	-2.22381	0.999933	HOPX	4	56647989	56681877	Inhibitory_MGE	CNV15q11.2 BP1-2 dup
-0.537312	-2.22092	0.999933	LY6G5B	6	31669976	31673776	Inhibitory_MGE	CNV15q11.2 BP1-2 dup
-0.296894	-2.30983	0.999933	RRP15	1	218285293	218337983	Inhibitory_MGE	CNV15q11.2 BP1-2 dup
0.755635	2.2555	0.999933	HAPLN2	1	156619331	156625725	Inhibitory_MGE	CNV15q11.2 BP1-2 dup
-0.249721	-2.25108	0.999933	RSPRY1	16	57186137	57240469	Inhibitory_MGE	CNV15q11.2 BP1-2 dup
-0.37265	-2.2101	0.999933	CDH13	16	82626965	83800640	Inhibitory_MGE	CNV15q11.2 BP1-2 dup
0.698623	2.27692	0.999933	SPRY2	13	80335976	80341126	Inhibitory_MGE	CNV15q11.2 BP1-2 dup
-0.268634	-2.212	0.999933	PPM1G	2	27381195	27409591	Inhibitory_MGE	CNV15q11.2 BP1-2 dup
-0.234381	-2.2844	0.999933	TMEM87A	15	42210447	42273534	Inhibitory_MGE	CNV15q11.2 BP1-2 dup
0.693512	2.28769	0.999933	SOCS2-AS1	12	93542022	93571768	Inhibitory_MGE	CNV15q11.2 BP1-2 dup
0.511805	2.20827	0.999933	AC136604.3	5	179657762	179665136	Inhibitory_MGE	CNV15q11.2 BP1-2 dup
-1.00957	-2.21209	0.999933	AC007877.1	2	40511921	40545793	Inhibitory_MGE	CNV15q11.2 BP1-2 dup
0.491042	2.2181	0.999933	HAUS4	14	22946228	22957161	Inhibitory_MGE	CNV15q11.2 BP1-2 dup
0.49846	2.28688	0.999933	N6AMT1	21	28872191	28885371	Inhibitory_MGE	CNV15q11.2 BP1-2 dup
-0.389044	-2.22918	0.999933	ERMARD	6	169751622	169781600	Inhibitory_MGE	CNV15q11.2 BP1-2 dup
0.170678	2.20406	0.999933	FAM110B	8	57994523	58204279	Inhibitory_MGE	CNV15q11.2 BP1-2 dup
0.410974	2.20413	0.999933	ZKSCAN2	16	25236001	25257845	Inhibitory_MGE	CNV15q11.2 BP1-2 dup
0.20673	2.19922	0.999933	ERGIC1	5	172834251	172952792	Inhibitory_MGE	CNV15q11.2 BP1-2 dup
-0.536885	-2.21331	0.999933	AL109615.4	6	44090787	44095585	Inhibitory_MGE	CNV15q11.2 BP1-2 dup
0.400871	2.27151	0.999933	CCDC12	3	46921726	46982010	Inhibitory_MGE	CNV15q11.2 BP1-2 dup
-0.506715	-2.19234	0.999933	PLA2G4B	15	41837775	41848147	Inhibitory_MGE	CNV15q11.2 BP1-2 dup
0.730375	2.28571	0.999933	PRDX4	X	23664262	23686397	Inhibitory_MGE	CNV15q11.2 BP1-2 dup
0.639496	2.18835	0.999933	NAGLU	17	42536241	42544449	Inhibitory_MGE	CNV15q11.2 BP1-2 dup
0.434249	2.28857	0.999933	B3GAT1	11	134378504	134412242	Inhibitory_MGE	CNV15q11.2 BP1-2 dup
-0.362098	-2.18858	0.999933	DMPK	19	45769709	45782552	Inhibitory_MGE	CNV15q11.2 BP1-2 dup
0.211124	2.24139	0.999933	THAP4	2	241584405	241637158	Inhibitory_MGE	CNV15q11.2 BP1-2 dup
0.169038	2.18988	0.999933	GRB2	17	75318076	75405709	Inhibitory_MGE	CNV15q11.2 BP1-2 dup
-0.785168	-2.22335	0.999933	USF1	1	161039251	161045977	Inhibitory_MGE	CNV15q11.2 BP1-2 dup
-0.567676	-2.22908	0.999933	PAQR7	1	25861484	25875708	Inhibitory_MGE	CNV15q11.2 BP1-2 dup
0.760681	2.31363	0.999933	AC073842.1	7	100130964	100140439	Inhibitory_MGE	CNV15q11.2 BP1-2 dup
0.300828	2.24623	0.999933	MRE11	11	94415570	94493885	Inhibitory_MGE	CNV15q11.2 BP1-2 dup
0.51836	2.23298	0.999933	SSH3	11	67303478	67312607	Inhibitory_MGE	CNV15q11.2 BP1-2 dup
0.514694	2.26013	0.999933	DUSP19	2	183078559	183100008	Inhibitory_MGE	CNV15q11.2 BP1-2 dup
0.389733	2.22622	0.999933	SMIM15-AS1	5	61162070	61232040	Inhibitory_MGE	CNV15q11.2 BP1-2 dup
-0.232769	-2.17732	0.999933	PHC1	12	8913896	8941467	Inhibitory_MGE	CNV15q11.2 BP1-2 dup
-0.216307	-2.23561	0.999933	RNF24	20	3927309	4015558	Inhibitory_MGE	CNV15q11.2 BP1-2 dup
-0.30049	-2.21921	0.999933	TFB1M	6	155256134	155314493	Inhibitory_MGE	CNV15q11.2 BP1-2 dup
-0.48856	-2.21069	0.999933	CLHC1	2	55172547	55232563	Inhibitory_MGE	CNV15q11.2 BP1-2 dup
-1.02299	-2.17044	0.999933	AP001469.3	21	46251549	46254133	Inhibitory_MGE	CNV15q11.2 BP1-2 dup
-0.741959	-2.19144	0.999933	AC095032.1	1	103415980	103525511	Inhibitory_MGE	CNV15q11.2 BP1-2 dup
0.579406	2.27873	0.999933	AC145207.1	17	81941869	81956167	Inhibitory_MGE	CNV15q11.2 BP1-2 dup
-0.750249	-2.16724	0.999933	ZNF579	19	55576774	55580848	Inhibitory_MGE	CNV15q11.2 BP1-2 dup
-0.509615	-2.19078	0.999933	FAM122A	9	68780065	68785566	Inhibitory_MGE	CNV15q11.2 BP1-2 dup
-0.775171	-2.18203	0.999933	RGS3	9	113444731	113597743	Inhibitory_MGE	CNV15q11.2 BP1-2 dup
1.21057	2.2714	0.999933	CD302	2	159768628	159798255	Inhibitory_MGE	CNV15q11.2 BP1-2 dup
0.36753	2.1643	0.999933	MICALL1	22	37905657	37942822	Inhibitory_MGE	CNV15q11.2 BP1-2 dup
-0.182766	-2.21724	0.999933	HACL1	3	15560699	15601852	Inhibitory_MGE	CNV15q11.2 BP1-2 dup
-1.09992	-2.23235	0.999933	LRTM1	3	54918231	54967088	Inhibitory_MGE	CNV15q11.2 BP1-2 dup
0.231515	2.22437	0.999933	LRP1	12	57128483	57213361	Inhibitory_MGE	CNV15q11.2 BP1-2 dup
-0.646826	-2.19047	0.999933	PNPLA7	9	137459952	137550402	Inhibitory_MGE	CNV15q11.2 BP1-2 dup
-1.06855	-2.15866	0.999933	LHFPL6	13	39209116	39603528	Inhibitory_MGE	CNV15q11.2 BP1-2 dup
-0.504476	-2.1658	0.999933	TALDO1	11	747415	765012	Inhibitory_MGE	CNV15q11.2 BP1-2 dup
-1.08917	-2.16471	0.999933	MYBPC1	12	101568353	101686028	Inhibitory_MGE	CNV15q11.2 BP1-2 dup
0.271955	2.21071	0.999933	STAMBPL1	10	88879734	88975153	Inhibitory_MGE	CNV15q11.2 BP1-2 dup
-0.726654	-2.16858	0.999933	ZNF28	19	52797408	52857600	Inhibitory_MGE	CNV15q11.2 BP1-2 dup
0.272968	2.19666	0.999933	TPD52L2	20	63865228	63891545	Inhibitory_MGE	CNV15q11.2 BP1-2 dup
-1.01991	-2.17967	0.999933	ZNF528-AS1	19	52388836	52397791	Inhibitory_MGE	CNV15q11.2 BP1-2 dup
0.329353	2.13793	0.999933	SMYD5	2	73214222	73227221	Inhibitory_MGE	CNV15q11.2 BP1-2 dup
-1.14268	-2.19131	0.999933	FAM106A	17	18511221	18551705	Inhibitory_MGE	CNV15q11.2 BP1-2 dup
-0.507866	-2.16672	0.999933	PDZD7	10	101007679	101032295	Inhibitory_MGE	CNV15q11.2 BP1-2 dup
-0.818246	-2.15127	0.999933	MXD3	5	177301461	177312757	Inhibitory_MGE	CNV15q11.2 BP1-2 dup
-0.336146	-2.12975	0.999933	CACNB2	10	18140424	18543557	Inhibitory_MGE	CNV15q11.2 BP1-2 dup
-0.343431	-2.17272	0.999933	ST8SIA3	18	57352557	57371731	Inhibitory_MGE	CNV15q11.2 BP1-2 dup
-0.270856	-2.174	0.999933	TMEM87B	2	112055269	112119318	Inhibitory_MGE	CNV15q11.2 BP1-2 dup
-0.181771	-2.12396	0.999933	GK5	3	142157527	142225592	Inhibitory_MGE	CNV15q11.2 BP1-2 dup
-0.324417	-2.12536	0.999933	PRRC1	5	127517640	127555085	Inhibitory_MGE	CNV15q11.2 BP1-2 dup
0.638265	2.18747	0.999933	LURAP1L-AS1	9	12698554	12814377	Inhibitory_MGE	CNV15q11.2 BP1-2 dup
-0.528718	-2.1568	0.999933	PPP1R14C	6	150143044	150250392	Inhibitory_MGE	CNV15q11.2 BP1-2 dup
-0.169802	-2.16975	0.999933	SPEN	1	15836095	15940456	Inhibitory_MGE	CNV15q11.2 BP1-2 dup
-0.188721	-2.11999	0.999933	TBK1	12	64452090	64502114	Inhibitory_MGE	CNV15q11.2 BP1-2 dup
0.813635	2.20208	0.999933	AL158068.2	4	2295584	2319089	Inhibitory_MGE	CNV15q11.2 BP1-2 dup
0.429573	2.118	0.999933	WNT3	17	46762506	46833154	Inhibitory_MGE	CNV15q11.2 BP1-2 dup
-0.432872	-2.13329	0.999933	SMYD2	1	214281102	214337131	Inhibitory_MGE	CNV15q11.2 BP1-2 dup
-0.511917	-2.13177	0.999933	RBMXL1	1	88979456	88992960	Inhibitory_MGE	CNV15q11.2 BP1-2 dup
-0.322383	-2.15753	0.999933	FXN	9	69035751	69079076	Inhibitory_MGE	CNV15q11.2 BP1-2 dup
0.283698	2.16832	0.999933	PCNT	21	46324124	46445769	Inhibitory_MGE	CNV15q11.2 BP1-2 dup
0.556435	2.10841	0.999933	NFKBIA	14	35401079	35404749	Inhibitory_MGE	CNV15q11.2 BP1-2 dup
-0.538075	-2.14217	0.999933	KCNK2	1	215005775	215237090	Inhibitory_MGE	CNV15q11.2 BP1-2 dup
-0.709179	-2.10797	0.999933	ZNF761	19	53431984	53461862	Inhibitory_MGE	CNV15q11.2 BP1-2 dup
-0.600203	-2.10948	0.999933	TTC34	1	2636986	2801693	Inhibitory_MGE	CNV15q11.2 BP1-2 dup
-0.58092	-2.10676	0.999933	LINC01534	19	36682636	36687468	Inhibitory_MGE	CNV15q11.2 BP1-2 dup
0.479708	2.10894	0.999933	DDN-AS1	12	48998367	49019241	Inhibitory_MGE	CNV15q11.2 BP1-2 dup
0.137329	2.11606	0.999933	AKAP9	7	91940840	92110673	Inhibitory_MGE	CNV15q11.2 BP1-2 dup
0.822073	2.1544	0.999933	SOX4	6	21593751	21598619	Inhibitory_MGE	CNV15q11.2 BP1-2 dup
0.309726	2.14671	0.999933	KRTAP5-AS1	11	1571353	1599184	Inhibitory_MGE	CNV15q11.2 BP1-2 dup
-1.14658	-2.12882	0.999933	TOGARAM2	2	28956611	29052230	Inhibitory_MGE	CNV15q11.2 BP1-2 dup
-0.639746	-2.0942	0.999933	AL445223.1	13	98233650	98234700	Inhibitory_MGE	CNV15q11.2 BP1-2 dup
-0.250752	-2.12772	0.999933	PIGF	2	46580937	46617055	Inhibitory_MGE	CNV15q11.2 BP1-2 dup
0.383585	2.10045	0.999933	SRRD	22	26483877	26494658	Inhibitory_MGE	CNV15q11.2 BP1-2 dup
0.454813	2.09352	0.999933	NFIL3	9	91409045	91423832	Inhibitory_MGE	CNV15q11.2 BP1-2 dup
0.358737	2.16003	0.999933	ZNF425	7	149102784	149126324	Inhibitory_MGE	CNV15q11.2 BP1-2 dup
-0.739411	-2.08713	0.999933	PHLDA3	1	201464278	201469237	Inhibitory_MGE	CNV15q11.2 BP1-2 dup
-0.259128	-2.15189	0.999933	PGAP1	2	196833004	196927796	Inhibitory_MGE	CNV15q11.2 BP1-2 dup
-0.371666	-2.11589	0.999933	CTSA	20	45890144	45898949	Inhibitory_MGE	CNV15q11.2 BP1-2 dup
0.553584	2.14351	0.999933	MRM3	17	782353	792509	Inhibitory_MGE	CNV15q11.2 BP1-2 dup
-0.717179	-2.09868	0.999933	CALR	19	12938578	12944489	Inhibitory_MGE	CNV15q11.2 BP1-2 dup
-1.02635	-2.10791	0.999933	AL161714.1	13	43607313	43629464	Inhibitory_MGE	CNV15q11.2 BP1-2 dup
-0.36176	-2.07793	0.999933	SOAT1	1	179293714	179358680	Inhibitory_MGE	CNV15q11.2 BP1-2 dup
-0.41382	-2.11679	0.999933	RGS8	1	182641816	182684587	Inhibitory_MGE	CNV15q11.2 BP1-2 dup
0.342781	2.07507	0.999933	RTEL1	20	63657810	63696253	Inhibitory_MGE	CNV15q11.2 BP1-2 dup
0.414733	2.13327	0.999933	TOB1-AS1	17	50866679	50910774	Inhibitory_MGE	CNV15q11.2 BP1-2 dup
0.52653	2.13726	0.999933	AC005081.1	7	74280747	74289307	Inhibitory_MGE	CNV15q11.2 BP1-2 dup
0.400271	2.13998	0.999933	ORAI2	7	102433106	102456825	Inhibitory_MGE	CNV15q11.2 BP1-2 dup
-0.866341	-2.09801	0.999933	LINC00685	X	320990	321851	Inhibitory_MGE	CNV15q11.2 BP1-2 dup
0.480791	2.06856	0.999933	FIGNL2	12	51817899	51848718	Inhibitory_MGE	CNV15q11.2 BP1-2 dup
-0.527821	-2.07796	0.999933	ACACB	12	109116587	109268226	Inhibitory_MGE	CNV15q11.2 BP1-2 dup
0.784754	2.06809	0.999933	GJC1	17	44798448	44830816	Inhibitory_MGE	CNV15q11.2 BP1-2 dup
0.768855	2.11654	0.999933	IL16	15	81159575	81314058	Inhibitory_MGE	CNV15q11.2 BP1-2 dup
-0.679264	-2.06744	0.999933	CCNA1	13	36431520	36442870	Inhibitory_MGE	CNV15q11.2 BP1-2 dup
-0.191586	-2.1454	0.999933	UNC79	14	93333219	93707876	Inhibitory_MGE	CNV15q11.2 BP1-2 dup
-0.566468	-2.09816	0.999933	ZSCAN23	6	28431930	28443502	Inhibitory_MGE	CNV15q11.2 BP1-2 dup
-1.27759	-2.06056	0.999933	LINC00609	14	36070427	36165288	Inhibitory_MGE	CNV15q11.2 BP1-2 dup
0.288796	2.05861	0.999933	LY6E-DT	8	142981738	143018447	Inhibitory_MGE	CNV15q11.2 BP1-2 dup
0.4582	2.05868	0.999933	PRCD	17	76527586	76553578	Inhibitory_MGE	CNV15q11.2 BP1-2 dup
-0.666798	-2.05782	0.999933	AL596202.1	6	155253139	155256724	Inhibitory_MGE	CNV15q11.2 BP1-2 dup
-0.314684	-2.05465	0.999933	SLC6A11	3	10816201	10940714	Inhibitory_MGE	CNV15q11.2 BP1-2 dup
0.297111	2.11701	0.999933	MTRES1	6	107028199	107051586	Inhibitory_MGE	CNV15q11.2 BP1-2 dup
0.678622	2.05137	0.999933	RCOR2	11	63911230	63917164	Inhibitory_MGE	CNV15q11.2 BP1-2 dup
0.57254	2.10082	0.999933	RSPH14	22	23059415	23145021	Inhibitory_MGE	CNV15q11.2 BP1-2 dup
-0.652898	-2.05743	0.999933	AL357568.2	1	164828436	164829952	Inhibitory_MGE	CNV15q11.2 BP1-2 dup
-0.219387	-2.09185	0.999933	FASTKD1	2	169528508	169573875	Inhibitory_MGE	CNV15q11.2 BP1-2 dup
-0.567752	-2.05919	0.999933	DTYMK	2	241675747	241686944	Inhibitory_MGE	CNV15q11.2 BP1-2 dup
0.24327	2.09042	0.999933	DAB2IP	9	121567057	121785530	Inhibitory_MGE	CNV15q11.2 BP1-2 dup
-2.28007	-2.08668	0.999933	AL358944.1	11	30044053	30322988	Inhibitory_MGE	CNV15q11.2 BP1-2 dup
-0.278557	-2.04305	0.999933	BRINP2	1	177170958	177282422	Inhibitory_MGE	CNV15q11.2 BP1-2 dup
0.297366	2.04104	0.999933	NOP14	4	2937933	2963406	Inhibitory_MGE	CNV15q11.2 BP1-2 dup
-0.630491	-2.07778	0.999933	HRH2	5	175658030	175710756	Inhibitory_MGE	CNV15q11.2 BP1-2 dup
-0.338388	-2.08355	0.999933	CBWD1	9	120837	179147	Inhibitory_MGE	CNV15q11.2 BP1-2 dup
0.214537	2.09773	0.999933	SMG6	17	2059839	2303785	Inhibitory_MGE	CNV15q11.2 BP1-2 dup
0.345163	2.08864	0.999933	CCAR2	8	22604757	22620964	Inhibitory_MGE	CNV15q11.2 BP1-2 dup
0.165844	2.11668	0.999933	PRRC2C	1	171485530	171593511	Inhibitory_MGE	CNV15q11.2 BP1-2 dup
0.571991	2.04166	0.999933	BFSP1	20	17493905	17569220	Inhibitory_MGE	CNV15q11.2 BP1-2 dup
0.47159	2.09012	0.999933	HMGN5	X	81113699	81201913	Inhibitory_MGE	CNV15q11.2 BP1-2 dup
0.442581	2.1028	0.999933	LINC00943	12	126723412	126749027	Inhibitory_MGE	CNV15q11.2 BP1-2 dup
-0.441894	-2.05435	0.999933	AC005498.3	19	56545566	56567441	Inhibitory_MGE	CNV15q11.2 BP1-2 dup
0.190533	2.03071	0.999933	AGPAT3	21	43865223	43987592	Inhibitory_MGE	CNV15q11.2 BP1-2 dup
0.291975	2.08314	0.999933	DCTD	4	182890060	182917936	Inhibitory_MGE	CNV15q11.2 BP1-2 dup
0.729973	2.10725	0.999933	PDE6B	4	625573	670782	Inhibitory_MGE	CNV15q11.2 BP1-2 dup
-0.540793	-2.07304	0.999933	AC024901.1	12	19775451	20012261	Inhibitory_MGE	CNV15q11.2 BP1-2 dup
-0.181838	-2.02707	0.999933	RNF138	18	32091874	32131561	Inhibitory_MGE	CNV15q11.2 BP1-2 dup
0.338914	2.07314	0.999933	SLC6A6	3	14402576	14489349	Inhibitory_MGE	CNV15q11.2 BP1-2 dup
0.280048	2.07352	0.999933	ABLIM2	4	7965310	8158832	Inhibitory_MGE	CNV15q11.2 BP1-2 dup
-1.53756	-2.02615	0.999933	AC092640.1	2	178828349	179007807	Inhibitory_MGE	CNV15q11.2 BP1-2 dup
-0.294147	-2.05385	0.999933	GOLPH3	5	32124716	32174319	Inhibitory_MGE	CNV15q11.2 BP1-2 dup
-0.194878	-2.05471	0.999933	ZNF512	2	27582969	27623217	Inhibitory_MGE	CNV15q11.2 BP1-2 dup
-0.238411	-2.06547	0.999933	LRRC40	1	70144805	70205579	Inhibitory_MGE	CNV15q11.2 BP1-2 dup
0.327295	2.02448	0.999933	AJAP1	1	4654609	4792534	Inhibitory_MGE	CNV15q11.2 BP1-2 dup
-0.412994	-2.04702	0.999933	C2CD2L	11	119102198	119118544	Inhibitory_MGE	CNV15q11.2 BP1-2 dup
-0.284026	-2.03765	0.999933	OTUD6B	8	91070196	91087095	Inhibitory_MGE	CNV15q11.2 BP1-2 dup
0.567853	2.0626	0.999933	ROPN1L	5	10441524	10472029	Inhibitory_MGE	CNV15q11.2 BP1-2 dup
-0.344528	-2.0689	0.999933	HBP1	7	107168961	107202522	Inhibitory_MGE	CNV15q11.2 BP1-2 dup
0.797116	2.01782	0.999933	RAP2B	3	153162226	153170627	Inhibitory_MGE	CNV15q11.2 BP1-2 dup
-1.09957	-2.01854	0.999933	GLUL	1	182378098	182392206	Inhibitory_MGE	CNV15q11.2 BP1-2 dup
-0.330091	-2.06981	0.999933	PTPN9	15	75463251	75579315	Inhibitory_MGE	CNV15q11.2 BP1-2 dup
0.485325	2.01771	0.999933	AC003093.1	7	24778444	24795496	Inhibitory_MGE	CNV15q11.2 BP1-2 dup
-0.56767	-2.05168	0.999933	LINC01902	18	39841678	39896298	Inhibitory_MGE	CNV15q11.2 BP1-2 dup
0.267647	2.08459	0.999933	MIAT	22	26646411	26676475	Inhibitory_MGE	CNV15q11.2 BP1-2 dup
0.667998	2.10143	0.999933	ZNF726	19	23914876	23945159	Inhibitory_MGE	CNV15q11.2 BP1-2 dup
0.35411	2.0137	0.999933	PGM2	4	37826660	37862937	Inhibitory_MGE	CNV15q11.2 BP1-2 dup
0.337848	2.0708	0.999933	OGFOD3	17	82389210	82418637	Inhibitory_MGE	CNV15q11.2 BP1-2 dup
-0.366066	-2.04748	0.999933	UTRN	6	144285335	144853034	Inhibitory_MGE	CNV15q11.2 BP1-2 dup
-1.00703	-2.01266	0.999933	WDR49	3	167478684	167653983	Inhibitory_MGE	CNV15q11.2 BP1-2 dup
0.535884	2.06813	0.999933	SRA1	5	140537340	140557677	Inhibitory_MGE	CNV15q11.2 BP1-2 dup
0.514325	2.04628	0.999933	NOP14-AS1	4	2934882	2961738	Inhibitory_MGE	CNV15q11.2 BP1-2 dup
0.294512	2.0699	0.999933	TTC9C	11	62728069	62740293	Inhibitory_MGE	CNV15q11.2 BP1-2 dup
0.339821	2.0768	0.999933	SHF	15	45167214	45201175	Inhibitory_MGE	CNV15q11.2 BP1-2 dup
0.492765	2.00383	0.999933	SMIM11A	21	34375480	34416961	Inhibitory_MGE	CNV15q11.2 BP1-2 dup
-0.349992	-2.05825	0.999933	FAAH	1	46394317	46413848	Inhibitory_MGE	CNV15q11.2 BP1-2 dup
0.230388	2.00307	0.999933	AP2A1	19	49767001	49807114	Inhibitory_MGE	CNV15q11.2 BP1-2 dup
-0.262374	-2.05367	0.999933	CCDC50	3	191329085	191398659	Inhibitory_MGE	CNV15q11.2 BP1-2 dup
0.246691	2.00351	0.999933	PARD3	10	34109560	34815325	Inhibitory_MGE	CNV15q11.2 BP1-2 dup
0.218188	2.0027	0.999933	DAZAP1	19	1407569	1435687	Inhibitory_MGE	CNV15q11.2 BP1-2 dup
0.197308	2.09894	0.999933	BPTF	17	67825503	67984378	Inhibitory_MGE	CNV15q11.2 BP1-2 dup
-0.805843	-2.02805	0.999933	ANKRD18B	9	33524251	33608848	Inhibitory_MGE	CNV15q11.2 BP1-2 dup
0.293412	2.0417	0.999933	ZBTB47	3	42653697	42667580	Inhibitory_MGE	CNV15q11.2 BP1-2 dup
-0.321566	-1.99639	0.999933	PEX5L	3	179794958	180037053	Inhibitory_MGE	CNV15q11.2 BP1-2 dup
-0.595005	-2.03988	0.999933	FLRT2	14	85530144	85654428	Inhibitory_MGE	CNV15q11.2 BP1-2 dup
0.24527	2.03371	0.999933	TGS1	8	55773446	55826445	Inhibitory_MGE	CNV15q11.2 BP1-2 dup
0.252334	2.06027	0.999933	PTPRS	19	5158495	5340812	Inhibitory_MGE	CNV15q11.2 BP1-2 dup
-0.607597	-2.03863	0.999933	CNTN3	3	74262568	74614659	Inhibitory_MGE	CNV15q11.2 BP1-2 dup
-0.324609	-2.03192	0.999933	PSMB2	1	35599541	35641526	Inhibitory_MGE	CNV15q11.2 BP1-2 dup
0.461978	1.98982	0.999933	AC127024.5	17	30792372	30792833	Inhibitory_MGE	CNV15q11.2 BP1-2 dup
0.276045	2.03622	0.999933	TMEM266	15	76059958	76229121	Inhibitory_MGE	CNV15q11.2 BP1-2 dup
0.135525	1.98834	0.999933	ZC3H7A	16	11750586	11797258	Inhibitory_MGE	CNV15q11.2 BP1-2 dup
0.207111	2.04786	0.999933	USP46	4	52590960	52659301	Inhibitory_MGE	CNV15q11.2 BP1-2 dup
-0.165228	-2.04533	0.999933	CHD2	15	92886203	93027996	Inhibitory_MGE	CNV15q11.2 BP1-2 dup
-0.388429	-2.02753	0.999933	CCDC32	15	40528683	40565054	Inhibitory_MGE	CNV15q11.2 BP1-2 dup
-0.308492	-1.98628	0.999933	DDAH1	1	85318481	85578363	Inhibitory_MGE	CNV15q11.2 BP1-2 dup
-0.357346	-2.03195	0.999933	MICAL1	6	109444062	109465968	Inhibitory_MGE	CNV15q11.2 BP1-2 dup
0.622504	2.04055	0.999933	POLQ	3	121431431	121545988	Inhibitory_MGE	CNV15q11.2 BP1-2 dup
-0.25634	-2.00625	0.999933	ZCCHC2	18	62523025	62587709	Inhibitory_MGE	CNV15q11.2 BP1-2 dup
0.779264	1.97893	0.999933	LINC02585	3	48663776	48669174	Inhibitory_MGE	CNV15q11.2 BP1-2 dup
0.751867	2.01545	0.999933	DCAF15	19	13952509	13961449	Inhibitory_MGE	CNV15q11.2 BP1-2 dup
0.500883	2.03607	0.999933	AP001972.3	11	75206048	75241173	Inhibitory_MGE	CNV15q11.2 BP1-2 dup
-0.745159	-2.01755	0.999933	FIGNL1	7	50444128	50450390	Inhibitory_MGE	CNV15q11.2 BP1-2 dup
-0.527133	-2.00327	0.999933	PLD6	17	17200995	17206333	Inhibitory_MGE	CNV15q11.2 BP1-2 dup
-0.296189	-1.97569	0.999933	BNIP2	15	59659146	59689339	Inhibitory_MGE	CNV15q11.2 BP1-2 dup
-0.119899	-1.97672	0.999933	CIT	12	119685791	119877320	Inhibitory_MGE	CNV15q11.2 BP1-2 dup
-1.14202	-1.99451	0.999933	AC137770.1	5	145337932	145381670	Inhibitory_MGE	CNV15q11.2 BP1-2 dup
-1.27799	-1.97552	0.999933	PARD3B	2	204545475	205620162	Inhibitory_MGE	CNV15q11.2 BP1-2 dup
0.298828	2.02938	0.999933	COL4A2	13	110305812	110513209	Inhibitory_MGE	CNV15q11.2 BP1-2 dup
0.537665	1.96964	0.999933	ZNF77	19	2933218	2944971	Inhibitory_MGE	CNV15q11.2 BP1-2 dup
-0.875576	-1.97342	0.999933	POSTN	13	37562583	37598844	Inhibitory_MGE	CNV15q11.2 BP1-2 dup
-0.753595	-1.96557	0.999933	THSD4-AS1	15	71147650	71189064	Inhibitory_MGE	CNV15q11.2 BP1-2 dup
-0.902093	-1.97865	0.999933	MAPK11	22	50263713	50270767	Inhibitory_MGE	CNV15q11.2 BP1-2 dup
-0.455005	-1.98877	0.999933	TMUB2	17	44186970	44191929	Inhibitory_MGE	CNV15q11.2 BP1-2 dup
0.500351	2.00922	0.999933	ATG10	5	81972023	82276857	Inhibitory_MGE	CNV15q11.2 BP1-2 dup
-0.336819	-1.99095	0.999933	RTTN	18	70003031	70205726	Inhibitory_MGE	CNV15q11.2 BP1-2 dup
0.715931	2.03288	0.999933	NPIPA5	16	15363628	15381047	Inhibitory_MGE	CNV15q11.2 BP1-2 dup
-0.654226	-1.97717	0.999933	AC090912.1	18	22699481	22933764	Inhibitory_MGE	CNV15q11.2 BP1-2 dup
-0.237446	-1.98721	0.999933	TEX10	9	100302077	100352942	Inhibitory_MGE	CNV15q11.2 BP1-2 dup
0.283899	2.00165	0.999933	PPARGC1B	5	149730298	149855022	Inhibitory_MGE	CNV15q11.2 BP1-2 dup
0.791046	2.01248	0.999933	FAM218A	4	164956948	164959122	Inhibitory_MGE	CNV15q11.2 BP1-2 dup
0.310605	1.94943	0.999933	UTP14A	X	129906121	129929761	Inhibitory_MGE	CNV15q11.2 BP1-2 dup
0.658686	1.94433	0.999933	MAMSTR	19	48712725	48719725	Inhibitory_MGE	CNV15q11.2 BP1-2 dup
-0.394868	-1.99257	0.999933	ZNF547	19	57363477	57379565	Inhibitory_MGE	CNV15q11.2 BP1-2 dup
-0.507557	-1.9459	0.999933	NELL1	11	20669551	21575686	Inhibitory_MGE	CNV15q11.2 BP1-2 dup
0.374435	1.94274	0.999933	CABP1	12	120640626	120667324	Inhibitory_MGE	CNV15q11.2 BP1-2 dup
-0.279254	-1.9621	0.999933	GPR89B	1	147928393	147993592	Inhibitory_MGE	CNV15q11.2 BP1-2 dup
-0.260889	-1.94201	0.999933	OTUD7B	1	149937812	150010726	Inhibitory_MGE	CNV15q11.2 BP1-2 dup
0.233219	1.98887	0.999933	DIS3	13	72752169	72782096	Inhibitory_MGE	CNV15q11.2 BP1-2 dup
0.513102	1.96291	0.999933	PPP1R9B	17	50133737	50150677	Inhibitory_MGE	CNV15q11.2 BP1-2 dup
-0.292635	-1.93983	0.999933	STK36	2	218672069	218702716	Inhibitory_MGE	CNV15q11.2 BP1-2 dup
-0.473647	-1.99473	0.999933	NPAS3	14	32934396	33820863	Inhibitory_MGE	CNV15q11.2 BP1-2 dup
0.413567	1.96061	0.999933	LRTM2	12	1820267	1836753	Inhibitory_MGE	CNV15q11.2 BP1-2 dup
0.186728	1.93749	0.999933	SUDS3	12	118376555	118418033	Inhibitory_MGE	CNV15q11.2 BP1-2 dup
-1.05466	-1.96792	0.999933	BRINP3	1	190097658	190478404	Inhibitory_MGE	CNV15q11.2 BP1-2 dup
0.403103	1.98299	0.999933	CRHR1	17	45784277	45835828	Inhibitory_MGE	CNV15q11.2 BP1-2 dup
0.625298	1.93154	0.999933	PLEKHH2	2	43637260	43767987	Inhibitory_MGE	CNV15q11.2 BP1-2 dup
0.676932	1.93669	0.999933	TNFAIP2	14	103121476	103137439	Inhibitory_MGE	CNV15q11.2 BP1-2 dup
-0.645353	-1.92913	0.999933	AC022306.2	15	49343608	49344254	Inhibitory_MGE	CNV15q11.2 BP1-2 dup
0.338559	1.97699	0.999933	ZKSCAN7	3	44555193	44594173	Inhibitory_MGE	CNV15q11.2 BP1-2 dup
-0.541883	-1.94548	0.999933	KLHL35	11	75422394	75433203	Inhibitory_MGE	CNV15q11.2 BP1-2 dup
-0.269988	-1.92737	0.999933	PRKG2	4	81087370	81215222	Inhibitory_MGE	CNV15q11.2 BP1-2 dup
0.21311	1.96362	0.999933	KMT2D	12	49018975	49060794	Inhibitory_MGE	CNV15q11.2 BP1-2 dup
-0.324419	-1.97223	0.999933	RAB3IP	12	69738860	69823204	Inhibitory_MGE	CNV15q11.2 BP1-2 dup
-0.229526	-1.96312	0.999933	RNF149	2	101271219	101308701	Inhibitory_MGE	CNV15q11.2 BP1-2 dup
0.573424	1.99239	0.999933	PTGIS	20	49503874	49568137	Inhibitory_MGE	CNV15q11.2 BP1-2 dup
-0.227797	-1.96451	0.999933	DNAJC1	10	21756548	22003769	Inhibitory_MGE	CNV15q11.2 BP1-2 dup
0.931696	1.92138	0.999933	LGALS3BP	17	78971238	78979947	Inhibitory_MGE	CNV15q11.2 BP1-2 dup
-0.207599	-1.92021	0.999933	OTUD4	4	145110838	145180589	Inhibitory_MGE	CNV15q11.2 BP1-2 dup
-3.00352	-1.91976	0.999933	MT3	16	56589074	56591088	Inhibitory_MGE	CNV15q11.2 BP1-2 dup
0.237758	1.97756	0.999933	SACS	13	23288689	23433763	Inhibitory_MGE	CNV15q11.2 BP1-2 dup
-0.370071	-1.94972	0.999933	GEMIN8	X	14006726	14029893	Inhibitory_MGE	CNV15q11.2 BP1-2 dup
0.464477	1.96497	0.999933	CYP4A22-AS1	1	47096653	47179271	Inhibitory_MGE	CNV15q11.2 BP1-2 dup
0.511223	1.97393	0.999933	TIGD1	2	232543883	232550557	Inhibitory_MGE	CNV15q11.2 BP1-2 dup
0.734486	1.97609	0.999933	AC124798.3	11	17476595	17492367	Inhibitory_MGE	CNV15q11.2 BP1-2 dup
-0.714074	-1.91363	0.999933	GAB1	4	143336876	143474565	Inhibitory_MGE	CNV15q11.2 BP1-2 dup
-0.592178	-1.93576	0.999933	EEF1AKNMT	1	171781660	171814023	Inhibitory_MGE	CNV15q11.2 BP1-2 dup
-0.751193	-1.91541	0.999933	RASGEF1B	4	81426393	82044244	Inhibitory_MGE	CNV15q11.2 BP1-2 dup
0.332377	1.95796	0.999933	PNN	14	39175183	39183220	Inhibitory_MGE	CNV15q11.2 BP1-2 dup
-0.774966	-1.91006	0.999933	SMCO2	12	27446736	27502185	Inhibitory_MGE	CNV15q11.2 BP1-2 dup
-0.246475	-1.92877	0.999933	CCNT1	12	48688458	48716998	Inhibitory_MGE	CNV15q11.2 BP1-2 dup
-1.25588	-1.92085	0.999933	LINC01088	4	78939485	79309673	Inhibitory_MGE	CNV15q11.2 BP1-2 dup
-0.174361	-1.93253	0.999933	TNPO3	7	128954180	129055173	Inhibitory_MGE	CNV15q11.2 BP1-2 dup
-0.553797	-1.93959	0.999933	AC091978.1	5	5390006	5422129	Inhibitory_MGE	CNV15q11.2 BP1-2 dup
-0.676731	-1.92824	0.999933	CHRM2	7	136868652	137020255	Inhibitory_MGE	CNV15q11.2 BP1-2 dup
0.272308	1.90905	0.999933	PPM1F	22	21919425	21952848	Inhibitory_MGE	CNV15q11.2 BP1-2 dup
0.650813	1.95744	0.999933	PAQR9-AS1	3	142960650	143001559	Inhibitory_MGE	CNV15q11.2 BP1-2 dup
0.385287	1.93545	0.999933	GSE1	16	85169525	85676204	Inhibitory_MGE	CNV15q11.2 BP1-2 dup
-0.216819	-1.94274	0.999933	COG3	13	45464898	45536701	Inhibitory_MGE	CNV15q11.2 BP1-2 dup
-0.89105	-1.90157	0.999933	AIFM3	22	20965108	20981360	Inhibitory_MGE	CNV15q11.2 BP1-2 dup
0.176779	1.95973	0.999933	FBXL5	4	15604381	15681679	Inhibitory_MGE	CNV15q11.2 BP1-2 dup
-0.416538	-1.89941	0.999933	NCSTN	1	160343294	160358952	Inhibitory_MGE	CNV15q11.2 BP1-2 dup
-1.2018	-1.90367	0.999933	TESK2	1	45343883	45491163	Inhibitory_MGE	CNV15q11.2 BP1-2 dup
-0.517944	-1.90757	0.999933	ARRDC4	15	97960703	97973833	Inhibitory_MGE	CNV15q11.2 BP1-2 dup
0.19228	1.89711	0.999933	CDKL5	X	18425583	18653629	Inhibitory_MGE	CNV15q11.2 BP1-2 dup
0.57001	1.93622	0.999933	SMN1	5	70925030	70953942	Inhibitory_MGE	CNV15q11.2 BP1-2 dup
-1.07271	-1.90194	0.999933	F3	1	94529173	94541759	Inhibitory_MGE	CNV15q11.2 BP1-2 dup
-0.961878	-1.90023	0.999933	PAQR4	16	2969270	2973484	Inhibitory_MGE	CNV15q11.2 BP1-2 dup
-0.495194	-1.91038	0.999933	LAPTM4A	2	20032650	20051628	Inhibitory_MGE	CNV15q11.2 BP1-2 dup
-0.371671	-1.91099	0.999933	C6orf136	6	30647039	30653210	Inhibitory_MGE	CNV15q11.2 BP1-2 dup
0.35035	1.89744	0.999933	RTL10	22	19846138	19854896	Inhibitory_MGE	CNV15q11.2 BP1-2 dup
-0.193972	-1.92944	0.999933	PBX1	1	164555584	164899296	Inhibitory_MGE	CNV15q11.2 BP1-2 dup
0.385031	1.93047	0.999933	EBF4	20	2692780	2760108	Inhibitory_MGE	CNV15q11.2 BP1-2 dup
-0.26594	-1.91318	0.999933	PLPP5	8	38263130	38269243	Inhibitory_MGE	CNV15q11.2 BP1-2 dup
-0.379066	-1.93341	0.999933	NKAIN2	6	123803865	124825640	Inhibitory_MGE	CNV15q11.2 BP1-2 dup
0.495649	1.96289	0.999933	WDR81	17	1716523	1738599	Inhibitory_MGE	CNV15q11.2 BP1-2 dup
-0.166553	-1.91723	0.999933	MAP3K9	14	70722526	70809534	Inhibitory_MGE	CNV15q11.2 BP1-2 dup
-0.203687	-1.9204	0.999933	PPP4R1	18	9546791	9615240	Inhibitory_MGE	CNV15q11.2 BP1-2 dup
0.709731	1.93683	0.999933	POC1A	3	52075226	52154690	Inhibitory_MGE	CNV15q11.2 BP1-2 dup
0.348017	1.92502	0.999933	SLC27A5	19	58479512	58512413	Inhibitory_MGE	CNV15q11.2 BP1-2 dup
-0.321905	-1.9282	0.999933	ADGRL2	1	81306147	81993932	Inhibitory_MGE	CNV15q11.2 BP1-2 dup
-0.672511	-1.89678	0.999933	NEB	2	151485336	151734487	Inhibitory_MGE	CNV15q11.2 BP1-2 dup
-0.697002	-1.90925	0.999933	LINC02398	12	20014780	20098868	Inhibitory_MGE	CNV15q11.2 BP1-2 dup
-0.508609	-1.89118	0.999933	AC104825.1	4	8355090	8358338	Inhibitory_MGE	CNV15q11.2 BP1-2 dup
-0.466658	-1.91363	0.999933	DCC	18	52340197	53535899	Inhibitory_MGE	CNV15q11.2 BP1-2 dup
-0.406341	-1.91806	0.999933	CDK5RAP3	17	47967810	47981781	Inhibitory_MGE	CNV15q11.2 BP1-2 dup
0.380574	1.87696	0.999933	MSTO1	1	155563235	155614951	Inhibitory_MGE	CNV15q11.2 BP1-2 dup
-0.193337	-1.87436	0.999933	SPTLC2	14	77505997	77616637	Inhibitory_MGE	CNV15q11.2 BP1-2 dup
0.38059	1.87414	0.999933	TMEM234	1	32214472	32222359	Inhibitory_MGE	CNV15q11.2 BP1-2 dup
-0.350579	-1.87432	0.999933	TRABD	22	50185913	50199598	Inhibitory_MGE	CNV15q11.2 BP1-2 dup
-0.635839	-1.88774	0.999933	AC007686.3	14	77028086	77031572	Inhibitory_MGE	CNV15q11.2 BP1-2 dup
0.210387	1.91254	0.999933	MCF2L	13	112894378	113099742	Inhibitory_MGE	CNV15q11.2 BP1-2 dup
0.244789	1.8777	0.999933	SRC	20	37344685	37406050	Inhibitory_MGE	CNV15q11.2 BP1-2 dup
-0.632265	-1.87113	0.999933	AL627309.5	1	141474	173862	Inhibitory_MGE	CNV15q11.2 BP1-2 dup
0.368287	1.91426	0.999933	ACTR8	3	53867066	53882152	Inhibitory_MGE	CNV15q11.2 BP1-2 dup
-0.350703	-1.86986	0.999933	ZNF682	19	19997058	20039505	Inhibitory_MGE	CNV15q11.2 BP1-2 dup
0.292231	1.92342	0.999933	DCHS1	11	6621330	6655809	Inhibitory_MGE	CNV15q11.2 BP1-2 dup
0.288173	1.91183	0.999933	ZNF566	19	36445119	36489902	Inhibitory_MGE	CNV15q11.2 BP1-2 dup
0.802274	1.93079	0.999933	AC010913.1	2	73113018	73115907	Inhibitory_MGE	CNV15q11.2 BP1-2 dup
-0.71805	-1.89532	0.999933	AC138627.1	16	73943078	74296762	Inhibitory_MGE	CNV15q11.2 BP1-2 dup
-0.628436	-1.8754	0.999933	LINC02043	3	186810880	186825521	Inhibitory_MGE	CNV15q11.2 BP1-2 dup
-0.646513	-1.87774	0.999933	AL353759.1	6	26160765	26172802	Inhibitory_MGE	CNV15q11.2 BP1-2 dup
0.231525	1.90105	0.999933	SKI	1	2227388	2310213	Inhibitory_MGE	CNV15q11.2 BP1-2 dup
0.347831	1.90399	0.999933	SLITRK4	X	143622790	143636101	Inhibitory_MGE	CNV15q11.2 BP1-2 dup
0.661659	1.86161	0.999933	AC084125.2	8	144495458	144505444	Inhibitory_MGE	CNV15q11.2 BP1-2 dup
0.238033	1.9068	0.999933	THAP12	11	76349898	76381132	Inhibitory_MGE	CNV15q11.2 BP1-2 dup
0.593472	1.91453	0.999933	RIIAD1	1	151710433	151729805	Inhibitory_MGE	CNV15q11.2 BP1-2 dup
-0.291138	-1.895	0.999933	ZNF334	20	46499630	46513559	Inhibitory_MGE	CNV15q11.2 BP1-2 dup
0.579713	1.85669	0.999933	AL391261.2	14	65957297	66004523	Inhibitory_MGE	CNV15q11.2 BP1-2 dup
0.253578	1.9096	0.999933	ATCAY	19	3879864	3928082	Inhibitory_MGE	CNV15q11.2 BP1-2 dup
0.38973	1.85771	0.999933	FTSJ1	X	48476021	48486364	Inhibitory_MGE	CNV15q11.2 BP1-2 dup
-0.729354	-1.86731	0.999933	AC099506.1	16	82773319	82829638	Inhibitory_MGE	CNV15q11.2 BP1-2 dup
-0.513988	-1.87806	0.999933	PLCB4	20	9067825	9504593	Inhibitory_MGE	CNV15q11.2 BP1-2 dup
0.228536	1.85397	0.999933	PCSK6	15	101289784	101525202	Inhibitory_MGE	CNV15q11.2 BP1-2 dup
0.348151	1.8926	0.999933	ENOPH1	4	82430590	82461177	Inhibitory_MGE	CNV15q11.2 BP1-2 dup
0.302945	1.85345	0.999933	GPRIN1	5	176595802	176610156	Inhibitory_MGE	CNV15q11.2 BP1-2 dup
-0.187579	-1.90432	0.999933	ODR4	1	186375838	186421378	Inhibitory_MGE	CNV15q11.2 BP1-2 dup
0.30934	1.89398	0.999933	INTS6-AS1	13	51452364	51554678	Inhibitory_MGE	CNV15q11.2 BP1-2 dup
-0.511034	-1.87313	0.999933	ZNF701	19	52555822	52587174	Inhibitory_MGE	CNV15q11.2 BP1-2 dup
0.506221	1.84764	0.999933	SCG2	2	223596940	223602361	Inhibitory_MGE	CNV15q11.2 BP1-2 dup
0.557123	1.87588	0.999933	ZNF221	19	43951223	43967709	Inhibitory_MGE	CNV15q11.2 BP1-2 dup
0.390026	1.88901	0.999933	HUS1	7	47963288	47979615	Inhibitory_MGE	CNV15q11.2 BP1-2 dup
-0.2542	-1.84284	0.999933	WDR35	2	19910263	19990105	Inhibitory_MGE	CNV15q11.2 BP1-2 dup
-0.41461	-1.86314	0.999933	CEMIP2	9	71683366	71816690	Inhibitory_MGE	CNV15q11.2 BP1-2 dup
-0.316368	-1.84354	0.999933	PILRA	7	100367530	100400096	Inhibitory_MGE	CNV15q11.2 BP1-2 dup
0.232348	1.86821	0.999933	KIF21B	1	200969390	201023714	Inhibitory_MGE	CNV15q11.2 BP1-2 dup
-0.47697	-1.88746	0.999933	RALYL	8	84182787	84921844	Inhibitory_MGE	CNV15q11.2 BP1-2 dup
-1.09799	-1.85475	0.999933	SLC39A8	4	102251080	102431258	Inhibitory_MGE	CNV15q11.2 BP1-2 dup
-0.209621	-1.84059	0.999933	POLR1D	13	27620742	27744237	Inhibitory_MGE	CNV15q11.2 BP1-2 dup
0.567698	1.89524	0.999933	PXDN	2	1631887	1744852	Inhibitory_MGE	CNV15q11.2 BP1-2 dup
0.646714	1.89537	0.999933	SEPTIN5	22	19714503	19724224	Inhibitory_MGE	CNV15q11.2 BP1-2 dup
0.20783	1.89122	0.999933	LINC01578	15	92819540	92899701	Inhibitory_MGE	CNV15q11.2 BP1-2 dup
0.463305	1.83972	0.999933	AC010230.1	5	114475339	114668410	Inhibitory_MGE	CNV15q11.2 BP1-2 dup
0.310179	1.86664	0.999933	BCOR	X	40049815	40177329	Inhibitory_MGE	CNV15q11.2 BP1-2 dup
-1.4659	-1.83499	0.999933	LINC02296	14	87353070	87573022	Inhibitory_MGE	CNV15q11.2 BP1-2 dup
-0.499664	-1.86158	0.999933	INSIG1	7	155297776	155310235	Inhibitory_MGE	CNV15q11.2 BP1-2 dup
-0.71584	-1.83345	0.999933	LINC01114	2	104746638	104757719	Inhibitory_MGE	CNV15q11.2 BP1-2 dup
-0.246025	-1.86313	0.999933	PSME4	2	53864069	53970993	Inhibitory_MGE	CNV15q11.2 BP1-2 dup
0.250269	1.83598	0.999933	CACNG8	19	53962937	53990215	Inhibitory_MGE	CNV15q11.2 BP1-2 dup
-0.197913	-1.87236	0.999933	RBM5	3	50088919	50119021	Inhibitory_MGE	CNV15q11.2 BP1-2 dup
-0.365051	-1.85022	0.999933	PIK3R2	19	18153163	18170532	Inhibitory_MGE	CNV15q11.2 BP1-2 dup
0.583018	1.86843	0.999933	MPZ	1	161304735	161309968	Inhibitory_MGE	CNV15q11.2 BP1-2 dup
-0.526065	-1.82987	0.999933	TMEM199	17	28357642	28363683	Inhibitory_MGE	CNV15q11.2 BP1-2 dup
-0.431762	-1.84479	0.999933	CMTR2	16	71281389	71289715	Inhibitory_MGE	CNV15q11.2 BP1-2 dup
0.682422	1.87317	0.999933	MARS2	2	197705369	197708395	Inhibitory_MGE	CNV15q11.2 BP1-2 dup
-0.517097	-1.85792	0.999933	AC092944.1	3	157174201	157381265	Inhibitory_MGE	CNV15q11.2 BP1-2 dup
-0.206694	-1.85204	0.999933	COPB1	11	14443440	14500027	Inhibitory_MGE	CNV15q11.2 BP1-2 dup
-1.3662	-1.82682	0.999933	MBP	18	76978827	77133683	Inhibitory_MGE	CNV15q11.2 BP1-2 dup
-0.279139	-1.8686	0.999933	MYO6	6	75749201	75919537	Inhibitory_MGE	CNV15q11.2 BP1-2 dup
0.430782	1.83307	0.999933	AC091057.2	15	30616998	30625773	Inhibitory_MGE	CNV15q11.2 BP1-2 dup
-0.256719	-1.86287	0.999933	BBS5	2	169479480	169506655	Inhibitory_MGE	CNV15q11.2 BP1-2 dup
-0.69724	-1.82574	0.999933	GSN	9	121207794	121332843	Inhibitory_MGE	CNV15q11.2 BP1-2 dup
0.762104	1.8775	0.999933	ENOSF1	18	670318	712662	Inhibitory_MGE	CNV15q11.2 BP1-2 dup
-0.762026	-1.82219	0.999933	ENTPD1	10	95711779	95877266	Inhibitory_MGE	CNV15q11.2 BP1-2 dup
-0.259819	-1.84636	0.999933	NIT2	3	100334739	100361635	Inhibitory_MGE	CNV15q11.2 BP1-2 dup
-0.819219	-1.83925	0.999933	AL589935.1				Inhibitory_MGE	CNV15q11.2 BP1-2 dup
-0.371027	-1.82112	0.999933	POLR3GL	1	145964690	145978848	Inhibitory_MGE	CNV15q11.2 BP1-2 dup
0.479284	1.82129	0.999933	OPRK1	8	53225724	53251637	Inhibitory_MGE	CNV15q11.2 BP1-2 dup
-0.400012	-1.81992	0.999933	REPIN1	7	150368189	150374044	Inhibitory_MGE	CNV15q11.2 BP1-2 dup
-0.263743	-1.84962	0.999933	TSPAN13	7	16753755	16784536	Inhibitory_MGE	CNV15q11.2 BP1-2 dup
0.343374	1.87054	0.999933	CDK6	7	92604921	92836573	Inhibitory_MGE	CNV15q11.2 BP1-2 dup
-0.199094	-1.81899	0.999933	FOXN3	14	89124871	89619149	Inhibitory_MGE	CNV15q11.2 BP1-2 dup
0.294659	1.81753	0.999933	ACYP1	14	75053237	75069483	Inhibitory_MGE	CNV15q11.2 BP1-2 dup
0.341857	1.85382	0.999933	LRATD1	2	14632700	14650814	Inhibitory_MGE	CNV15q11.2 BP1-2 dup
0.571275	1.84886	0.999933	PLK2	5	58453982	58460139	Inhibitory_MGE	CNV15q11.2 BP1-2 dup
0.4223	1.81574	0.999933	C2orf81	2	74414176	74421619	Inhibitory_MGE	CNV15q11.2 BP1-2 dup
-0.497838	-1.8144	0.999933	ZNF765	19	53389793	53430413	Inhibitory_MGE	CNV15q11.2 BP1-2 dup
-0.399962	-1.83905	0.999933	Z68871.1	X	102884414	102906158	Inhibitory_MGE	CNV15q11.2 BP1-2 dup
0.206313	1.81393	0.999933	ISY1	3	129127415	129161063	Inhibitory_MGE	CNV15q11.2 BP1-2 dup
-0.205821	-1.81419	0.999933	GPI	19	34359480	34402413	Inhibitory_MGE	CNV15q11.2 BP1-2 dup
0.501797	1.8495	0.999933	PPIB	15	64155740	64163134	Inhibitory_MGE	CNV15q11.2 BP1-2 dup
0.501645	1.81724	0.999933	LY96	8	73991392	74029079	Inhibitory_MGE	CNV15q11.2 BP1-2 dup
0.362062	1.81137	0.999933	TOX2	20	43914852	44069616	Inhibitory_MGE	CNV15q11.2 BP1-2 dup
1.03766	1.85566	0.999933	AC068446.2	15	21298233	21325241	Inhibitory_MGE	CNV15q11.2 BP1-2 dup
-0.195798	-1.85044	0.999933	TMEM135	11	87037844	87328824	Inhibitory_MGE	CNV15q11.2 BP1-2 dup
-0.315449	-1.82694	0.999933	POLDIP2	17	28346633	28357527	Inhibitory_MGE	CNV15q11.2 BP1-2 dup
-0.26333	-1.85252	0.999933	PDZRN3	3	73382431	73624941	Inhibitory_MGE	CNV15q11.2 BP1-2 dup
0.928883	1.80931	0.999933	AC005921.2	17	50693448	50695449	Inhibitory_MGE	CNV15q11.2 BP1-2 dup
0.195936	1.86449	0.999933	NEURL1	10	103493705	103592546	Inhibitory_MGE	CNV15q11.2 BP1-2 dup
-0.344142	-1.83594	0.999933	SLC18B1	6	132769370	132813339	Inhibitory_MGE	CNV15q11.2 BP1-2 dup
0.250245	1.84319	0.999933	CDC42EP3	2	37641882	37738468	Inhibitory_MGE	CNV15q11.2 BP1-2 dup
0.729889	1.80654	0.999933	TAGLN	11	117199370	117207464	Inhibitory_MGE	CNV15q11.2 BP1-2 dup
0.158262	1.80634	0.999933	SMARCA5	4	143513702	143557486	Inhibitory_MGE	CNV15q11.2 BP1-2 dup
-0.498401	-1.82464	0.999933	MMD	17	55392622	55421924	Inhibitory_MGE	CNV15q11.2 BP1-2 dup
0.411306	1.84135	0.999933	ECI1	16	2239402	2252300	Inhibitory_MGE	CNV15q11.2 BP1-2 dup
0.274325	1.83868	0.999933	CLPX	15	65148219	65185342	Inhibitory_MGE	CNV15q11.2 BP1-2 dup
-0.5073	-1.81603	0.999933	MCM8	20	5950652	5998977	Inhibitory_MGE	CNV15q11.2 BP1-2 dup
-0.355336	-1.80271	0.999933	PORCN	X	48508959	48520814	Inhibitory_MGE	CNV15q11.2 BP1-2 dup
0.735616	1.8368	0.999933	JUN	1	58776845	58784048	Inhibitory_MGE	CNV15q11.2 BP1-2 dup
-0.509774	-1.82246	0.999933	TRIOBP	22	37697048	37776556	Inhibitory_MGE	CNV15q11.2 BP1-2 dup
-0.425878	-1.80444	0.999933	DMAC2	19	41431318	41440717	Inhibitory_MGE	CNV15q11.2 BP1-2 dup
0.199024	1.85948	0.999933	WDR60	7	158856558	158956747	Inhibitory_MGE	CNV15q11.2 BP1-2 dup
-0.205437	-1.84297	0.999933	SCFD1	14	30622291	30737694	Inhibitory_MGE	CNV15q11.2 BP1-2 dup
0.41483	1.83844	0.999933	CYB561D1	1	109494052	109502932	Inhibitory_MGE	CNV15q11.2 BP1-2 dup
-0.260039	-1.85194	0.999933	FARP1	13	98142562	98455176	Inhibitory_MGE	CNV15q11.2 BP1-2 dup
0.351033	1.79651	0.999933	PLCD3	17	45108959	45133354	Inhibitory_MGE	CNV15q11.2 BP1-2 dup
-1.08823	-1.79667	0.999933	TGFBR3L	19	7914830	7919097	Inhibitory_MGE	CNV15q11.2 BP1-2 dup
-0.679509	-1.80857	0.999933	AL136115.2	1	31851913	31921841	Inhibitory_MGE	CNV15q11.2 BP1-2 dup
-0.266268	-1.82435	0.999933	MFSD14B	9	94374569	94461042	Inhibitory_MGE	CNV15q11.2 BP1-2 dup
0.60617	1.83804	0.999933	IL20RB	3	136946230	137011085	Inhibitory_MGE	CNV15q11.2 BP1-2 dup
-1.34979	-1.79862	0.999933	PCP4	21	39867438	39929397	Inhibitory_MGE	CNV15q11.2 BP1-2 dup
-1.29315	-1.81053	0.999933	IL1RAPL2	X	104566199	105767829	Inhibitory_MGE	CNV15q11.2 BP1-2 dup
-0.541036	-1.79298	0.999933	SNHG1	11	62851978	62855953	Inhibitory_MGE	CNV15q11.2 BP1-2 dup
0.321299	1.82362	0.999933	FGFR1	8	38400215	38468834	Inhibitory_MGE	CNV15q11.2 BP1-2 dup
-1.82128	-1.79307	0.999933	SAMD3	6	130144315	130365425	Inhibitory_MGE	CNV15q11.2 BP1-2 dup
0.196028	1.83735	0.999933	PIGL	17	16217191	16351797	Inhibitory_MGE	CNV15q11.2 BP1-2 dup
0.24062	1.82918	0.999933	MXRA7	17	76672551	76711004	Inhibitory_MGE	CNV15q11.2 BP1-2 dup
-0.287727	-1.81135	0.999933	SF3B2	11	66050729	66069308	Inhibitory_MGE	CNV15q11.2 BP1-2 dup
-0.376319	-1.82976	0.999933	FAM13C	10	59246130	59363181	Inhibitory_MGE	CNV15q11.2 BP1-2 dup
0.326333	1.87638	0.999933	AC025171.1	5	43013060	43067452	Inhibitory_MGE	CNV15q11.2 BP1-2 dup
0.272361	1.83018	0.999933	JADE2	5	134524312	134583230	Inhibitory_MGE	CNV15q11.2 BP1-2 dup
-0.158483	-1.82034	0.999933	UIMC1	5	176905005	177022633	Inhibitory_MGE	CNV15q11.2 BP1-2 dup
-0.79182	-1.80152	0.999933	AC019131.1	4	98928897	98994994	Inhibitory_MGE	CNV15q11.2 BP1-2 dup
0.341302	1.78475	0.999933	SOX2	3	181711925	181714436	Inhibitory_MGE	CNV15q11.2 BP1-2 dup
0.922513	1.78646	0.999933	PHYHIP	8	22219703	22232101	Inhibitory_MGE	CNV15q11.2 BP1-2 dup
-0.578335	-1.80072	0.999933	JMJD4	1	227730425	227735411	Inhibitory_MGE	CNV15q11.2 BP1-2 dup
-1.11208	-1.78393	0.999933	TSC22D4	7	100463359	100479232	Inhibitory_MGE	CNV15q11.2 BP1-2 dup
-0.574473	-1.80015	0.999933	RCE1	11	66842835	66846552	Inhibitory_MGE	CNV15q11.2 BP1-2 dup
-0.269633	-1.80937	0.999933	SERINC5	5	80111651	80256048	Inhibitory_MGE	CNV15q11.2 BP1-2 dup
-0.854876	-1.80136	0.999933	AP001341.1	21	25169431	25361868	Inhibitory_MGE	CNV15q11.2 BP1-2 dup
-0.57977	-1.79984	0.999933	GLIS3	9	3824127	4348392	Inhibitory_MGE	CNV15q11.2 BP1-2 dup
-0.888419	-1.80376	0.999933	COL6A1	21	45981770	46005050	Inhibitory_MGE	CNV15q11.2 BP1-2 dup
1.01459	1.84732	0.999933	NAV2-AS3	11	19978699	19981337	Inhibitory_MGE	CNV15q11.2 BP1-2 dup
0.301679	1.81011	0.999933	CDK11B	1	1635225	1659012	Inhibitory_MGE	CNV15q11.2 BP1-2 dup
-0.743344	-1.79458	0.999933	DPYSL3	5	147390808	147510068	Inhibitory_MGE	CNV15q11.2 BP1-2 dup
0.510886	1.7777	0.999933	AP002433.2	11	108142458	108150381	Inhibitory_MGE	CNV15q11.2 BP1-2 dup
-0.431087	-1.7981	0.999933	NAT8L	4	2059327	2069089	Inhibitory_MGE	CNV15q11.2 BP1-2 dup
0.142152	1.77847	0.999933	ELAVL1	19	7958573	8005659	Inhibitory_MGE	CNV15q11.2 BP1-2 dup
-0.278347	-1.80654	0.999933	PCMT1	6	149749444	149811420	Inhibitory_MGE	CNV15q11.2 BP1-2 dup
-0.364468	-1.79903	0.999933	DISP1	1	222815022	223005995	Inhibitory_MGE	CNV15q11.2 BP1-2 dup
0.42783	1.80395	0.999933	ZBED9	6	28570535	28616212	Inhibitory_MGE	CNV15q11.2 BP1-2 dup
0.22514	1.77592	0.999933	NUP35	2	183117513	183161680	Inhibitory_MGE	CNV15q11.2 BP1-2 dup
0.168965	1.82825	0.999933	DCP2	5	112976702	113022195	Inhibitory_MGE	CNV15q11.2 BP1-2 dup
-0.368171	-1.77536	0.999933	DDX56	7	44565804	44575051	Inhibitory_MGE	CNV15q11.2 BP1-2 dup
0.540729	1.78024	0.999933	MAP3K2-DT	2	127388173	127406228	Inhibitory_MGE	CNV15q11.2 BP1-2 dup
0.365586	1.80634	0.999933	AC019186.1	2	157725708	157736005	Inhibitory_MGE	CNV15q11.2 BP1-2 dup
-0.355839	-1.8125	0.999933	FRY	13	31846713	32299125	Inhibitory_MGE	CNV15q11.2 BP1-2 dup
0.225183	1.80499	0.999933	TSNARE1	8	142212080	142403182	Inhibitory_MGE	CNV15q11.2 BP1-2 dup
0.407179	1.82316	0.999933	AC073343.2	7	6663974	6708901	Inhibitory_MGE	CNV15q11.2 BP1-2 dup
-0.496483	-1.79871	0.999933	AC025178.1	5	32103445	32121941	Inhibitory_MGE	CNV15q11.2 BP1-2 dup
0.161321	1.81797	0.999933	BOD1L1	4	13568738	13627725	Inhibitory_MGE	CNV15q11.2 BP1-2 dup
-0.262794	-1.79238	0.999933	SLC35A5	3	112561709	112585579	Inhibitory_MGE	CNV15q11.2 BP1-2 dup
0.413188	1.80278	0.999933	TRAM2-AS1	6	52576787	52643058	Inhibitory_MGE	CNV15q11.2 BP1-2 dup
-0.882866	-1.79583	0.999933	AGA	4	177430774	177442437	Inhibitory_MGE	CNV15q11.2 BP1-2 dup
-0.356159	-1.80697	0.999933	SATB1-AS1	3	18445024	18923280	Inhibitory_MGE	CNV15q11.2 BP1-2 dup
-0.288154	-1.79087	0.999933	RGPD8	2	112368369	112434488	Inhibitory_MGE	CNV15q11.2 BP1-2 dup
-1.47669	-1.78472	0.999933	AL354771.1	1	190264898	190362270	Inhibitory_MGE	CNV15q11.2 BP1-2 dup
-0.939669	-1.77706	0.999933	FLT1	13	28300346	28495145	Inhibitory_MGE	CNV15q11.2 BP1-2 dup
0.696486	1.81454	0.999933	AC008764.8	19	16572548	16575340	Inhibitory_MGE	CNV15q11.2 BP1-2 dup
0.255785	1.80418	0.999933	ODF2	9	128455186	128501292	Inhibitory_MGE	CNV15q11.2 BP1-2 dup
-0.300899	-1.80208	0.999933	CCDC14	3	123897305	123961408	Inhibitory_MGE	CNV15q11.2 BP1-2 dup
-0.229147	-1.79314	0.999933	TBC1D31	8	123041968	123152153	Inhibitory_MGE	CNV15q11.2 BP1-2 dup
-0.603968	-1.77748	0.999933	OLMALINC	10	100373099	100454043	Inhibitory_MGE	CNV15q11.2 BP1-2 dup
0.673167	1.76432	0.999933	SCN5A	3	38548057	38649687	Inhibitory_MGE	CNV15q11.2 BP1-2 dup
-0.30376	-1.76278	0.999933	XRCC4	5	83077498	83353787	Inhibitory_MGE	CNV15q11.2 BP1-2 dup
0.235651	1.76233	0.999933	TLNRD1	15	81000923	81005788	Inhibitory_MGE	CNV15q11.2 BP1-2 dup
-0.239394	-1.76145	0.999933	ASCC2	22	29788609	29838304	Inhibitory_MGE	CNV15q11.2 BP1-2 dup
-0.459467	-1.75868	0.999933	FAT3	11	92224818	92896473	Inhibitory_MGE	CNV15q11.2 BP1-2 dup
-0.311325	-1.78276	0.999933	NBR2	17	43125551	43153671	Inhibitory_MGE	CNV15q11.2 BP1-2 dup
0.718005	1.77717	0.999933	JAG1	20	10637684	10673999	Inhibitory_MGE	CNV15q11.2 BP1-2 dup
0.577409	1.79319	0.999933	ZNF710-AS1	15	90074512	90082207	Inhibitory_MGE	CNV15q11.2 BP1-2 dup
-0.514932	-1.75683	0.999933	ENOX2	X	130622325	130903234	Inhibitory_MGE	CNV15q11.2 BP1-2 dup
0.701671	1.77515	0.999933	ZNF703	8	37695782	37700019	Inhibitory_MGE	CNV15q11.2 BP1-2 dup
-0.51921	-1.75528	0.999933	AC025263.1	12	69713633	69738574	Inhibitory_MGE	CNV15q11.2 BP1-2 dup
-0.250451	-1.77248	0.999933	SENP1	12	48039784	48106079	Inhibitory_MGE	CNV15q11.2 BP1-2 dup
0.24757	1.75286	0.999933	KMT5A	12	123384132	123409353	Inhibitory_MGE	CNV15q11.2 BP1-2 dup
0.300997	1.78084	0.999933	TRIM16L	17	18722237	18735460	Inhibitory_MGE	CNV15q11.2 BP1-2 dup
-0.296565	-1.75226	0.999933	ARHGAP1	11	46677080	46700619	Inhibitory_MGE	CNV15q11.2 BP1-2 dup
0.303495	1.78554	0.999933	ZNF805	19	57240632	57262728	Inhibitory_MGE	CNV15q11.2 BP1-2 dup
-0.285733	-1.77039	0.999933	RNPEP	1	201982372	202006147	Inhibitory_MGE	CNV15q11.2 BP1-2 dup
-0.211159	-1.78079	0.999933	AP1B1	22	29327680	29388583	Inhibitory_MGE	CNV15q11.2 BP1-2 dup
-0.314743	-1.75105	0.999933	SIAE	11	124633113	124695707	Inhibitory_MGE	CNV15q11.2 BP1-2 dup
0.618096	1.75061	0.999933	AC022364.1	12	28163298	28190738	Inhibitory_MGE	CNV15q11.2 BP1-2 dup
0.630354	1.74998	0.999933	AC019117.1	7	17405479	17558909	Inhibitory_MGE	CNV15q11.2 BP1-2 dup
0.803023	1.85066	0.999933	AC246817.1	8	2726956	2838823	Inhibitory_MGE	CNV15q11.2 BP1-2 dup
-0.775692	-1.76276	0.999933	AC110285.2	17	81388126	81390319	Inhibitory_MGE	CNV15q11.2 BP1-2 dup
0.531573	1.75568	0.999933	CXCL13	4	77511753	77611834	Inhibitory_MGE	CNV15q11.2 BP1-2 dup
-1.22592	-1.74705	0.999933	FAXDC2	5	154818492	154859252	Inhibitory_MGE	CNV15q11.2 BP1-2 dup
0.276905	1.78371	0.999933	LRRC4	7	128027071	128032107	Inhibitory_MGE	CNV15q11.2 BP1-2 dup
1.17028	1.78012	0.999933	SMN2	5	70049638	70078522	Inhibitory_MGE	CNV15q11.2 BP1-2 dup
-0.257754	-1.74326	0.999933	DNAJC25	9	111631334	111654351	Inhibitory_MGE	CNV15q11.2 BP1-2 dup
-0.730365	-1.74831	0.999933	GALNT15	3	16174680	16231992	Inhibitory_MGE	CNV15q11.2 BP1-2 dup
-0.596671	-1.75103	0.999933	AL158828.1	9	86414201	86488607	Inhibitory_MGE	CNV15q11.2 BP1-2 dup
-0.277725	-1.75605	0.999933	KLHL2	4	165207561	165323156	Inhibitory_MGE	CNV15q11.2 BP1-2 dup
-0.418236	-1.77426	0.999933	ANKRD7	7	118214669	118496171	Inhibitory_MGE	CNV15q11.2 BP1-2 dup
-0.32477	-1.75149	0.999933	SLC25A53	X	104099214	104157009	Inhibitory_MGE	CNV15q11.2 BP1-2 dup
-0.314267	-1.76405	0.999933	AMY2B	1	103553815	103579534	Inhibitory_MGE	CNV15q11.2 BP1-2 dup
0.315369	1.77337	0.999933	VSIG10	12	118063593	118136026	Inhibitory_MGE	CNV15q11.2 BP1-2 dup
0.290022	1.77385	0.999933	FUT10	8	33370824	33473146	Inhibitory_MGE	CNV15q11.2 BP1-2 dup
-0.984814	-1.7403	0.999933	PLXDC2	10	19816239	20289856	Inhibitory_MGE	CNV15q11.2 BP1-2 dup
-1.02976	-1.7431	0.999933	CGNL1	15	57375967	57550717	Inhibitory_MGE	CNV15q11.2 BP1-2 dup
0.263114	1.78505	0.999933	DNAJC27	2	24943636	24972094	Inhibitory_MGE	CNV15q11.2 BP1-2 dup
-0.219372	-1.73942	0.999933	VIPAS39	14	77426675	77457952	Inhibitory_MGE	CNV15q11.2 BP1-2 dup
0.391647	1.76838	0.999933	COA5	2	98599314	98608515	Inhibitory_MGE	CNV15q11.2 BP1-2 dup
0.305774	1.73744	0.999933	ZKSCAN3	6	28349947	28369172	Inhibitory_MGE	CNV15q11.2 BP1-2 dup
-0.1758	-1.73888	0.999933	PARP6	15	72241181	72272999	Inhibitory_MGE	CNV15q11.2 BP1-2 dup
0.255159	1.77566	0.999933	ING5	2	241687085	241729478	Inhibitory_MGE	CNV15q11.2 BP1-2 dup
-0.5027	-1.749	0.999933	CD247	1	167425027	167518640	Inhibitory_MGE	CNV15q11.2 BP1-2 dup
0.388515	1.78704	0.999933	HPSE2	10	98457077	99235862	Inhibitory_MGE	CNV15q11.2 BP1-2 dup
-0.351502	-1.77562	0.999933	STXBP5-AS1	6	146824539	147204614	Inhibitory_MGE	CNV15q11.2 BP1-2 dup
0.304207	1.75973	0.999933	FAHD1	16	1826967	1840207	Inhibitory_MGE	CNV15q11.2 BP1-2 dup
-1.66725	-1.731	0.999933	SLC1A3	5	36596588	36688334	Inhibitory_MGE	CNV15q11.2 BP1-2 dup
0.21962	1.7616	0.999933	UPP1	7	48088628	48108736	Inhibitory_MGE	CNV15q11.2 BP1-2 dup
-0.14732	-1.7315	0.999933	POLK	5	75511845	75609991	Inhibitory_MGE	CNV15q11.2 BP1-2 dup
0.476266	1.73049	0.999933	DDX54	12	113157173	113185479	Inhibitory_MGE	CNV15q11.2 BP1-2 dup
-0.328399	-1.75943	0.999933	KCNB2	8	72537225	72938349	Inhibitory_MGE	CNV15q11.2 BP1-2 dup
0.324949	1.76695	0.999933	UBAC1	9	135932969	135961373	Inhibitory_MGE	CNV15q11.2 BP1-2 dup
0.506739	1.72874	0.999933	AK1	9	127866486	127877675	Inhibitory_MGE	CNV15q11.2 BP1-2 dup
0.312312	1.73122	0.999933	POT1-AS1	7	124929873	125482966	Inhibitory_MGE	CNV15q11.2 BP1-2 dup
-1.37882	-1.74364	0.999933	CFAP299	4	80335730	80963750	Inhibitory_MGE	CNV15q11.2 BP1-2 dup
-0.639173	-1.74077	0.999933	AC108452.1	18	37960220	37992413	Inhibitory_MGE	CNV15q11.2 BP1-2 dup
-0.20859	-1.76967	0.999933	FNBP1L	1	93448118	93554661	Inhibitory_MGE	CNV15q11.2 BP1-2 dup
-0.286888	-1.74394	0.999933	GBA2	9	35736866	35749228	Inhibitory_MGE	CNV15q11.2 BP1-2 dup
-0.448173	-1.74131	0.999933	KCNC4	1	110210314	110283100	Inhibitory_MGE	CNV15q11.2 BP1-2 dup
-0.201277	-1.75931	0.999933	NAA50	3	113716458	113746300	Inhibitory_MGE	CNV15q11.2 BP1-2 dup
0.490969	1.77271	0.999933	FANCF	11	22622533	22625823	Inhibitory_MGE	CNV15q11.2 BP1-2 dup
-0.530048	-1.7357	0.999933	ZNF184	6	27450743	27473118	Inhibitory_MGE	CNV15q11.2 BP1-2 dup
0.293171	1.75856	0.999933	MXD4	4	2247432	2262109	Inhibitory_MGE	CNV15q11.2 BP1-2 dup
-0.975652	-1.74466	0.999933	MIR646HG	20	60087661	60653784	Inhibitory_MGE	CNV15q11.2 BP1-2 dup
0.183574	1.78275	0.999933	TNK2	3	195863364	195911945	Inhibitory_MGE	CNV15q11.2 BP1-2 dup
-0.588197	-1.73976	0.999933	SLC39A7	6	33200305	33204439	Inhibitory_MGE	CNV15q11.2 BP1-2 dup
-0.172411	-1.72171	0.999933	SRP54	14	34981957	35029686	Inhibitory_MGE	CNV15q11.2 BP1-2 dup
-0.318189	-1.73617	0.999933	SNAP23	15	42491233	42545356	Inhibitory_MGE	CNV15q11.2 BP1-2 dup
-0.510672	-1.72137	0.999933	HSPA14	10	14838302	14846999	Inhibitory_MGE	CNV15q11.2 BP1-2 dup
-0.339984	-1.74212	0.999933	MITF	3	69739456	69968336	Inhibitory_MGE	CNV15q11.2 BP1-2 dup
-0.447517	-1.7359	0.999933	AC019118.2	2	3131581	3145780	Inhibitory_MGE	CNV15q11.2 BP1-2 dup
-0.434386	-1.73721	0.999933	TAF6	7	100106876	100119841	Inhibitory_MGE	CNV15q11.2 BP1-2 dup
0.441009	1.74705	0.999933	CACNA1I	22	39570753	39689735	Inhibitory_MGE	CNV15q11.2 BP1-2 dup
-0.387137	-1.73692	0.999933	BCL6	3	187721377	187745725	Inhibitory_MGE	CNV15q11.2 BP1-2 dup
0.395577	1.71927	0.999933	CCKBR	11	6259806	6272127	Inhibitory_MGE	CNV15q11.2 BP1-2 dup
-0.671478	-1.72542	0.999933	POU6F2	7	38977909	39493095	Inhibitory_MGE	CNV15q11.2 BP1-2 dup
0.475264	1.75384	0.999933	LRFN3	19	35935358	35946624	Inhibitory_MGE	CNV15q11.2 BP1-2 dup
0.843185	1.71923	0.999933	ERBB3	12	56076799	56103505	Inhibitory_MGE	CNV15q11.2 BP1-2 dup
0.224008	1.74738	0.999933	DGUOK	2	73926826	73958961	Inhibitory_MGE	CNV15q11.2 BP1-2 dup
0.21298	1.74709	0.999933	DLEU7	13	50519364	50843939	Inhibitory_MGE	CNV15q11.2 BP1-2 dup
0.669212	1.71626	0.999933	MESP1	15	89749875	89751249	Inhibitory_MGE	CNV15q11.2 BP1-2 dup
0.27759	1.74495	0.999933	NFIC	19	3314403	3469217	Inhibitory_MGE	CNV15q11.2 BP1-2 dup
-0.381024	-1.71253	0.999933	PLGLB1	2	87002559	87021852	Inhibitory_MGE	CNV15q11.2 BP1-2 dup
0.229959	1.74186	0.999933	MAN2A2	15	90902218	90922584	Inhibitory_MGE	CNV15q11.2 BP1-2 dup
0.234526	1.71	0.999933	KCNMB4	12	70366290	70434292	Inhibitory_MGE	CNV15q11.2 BP1-2 dup
-2.28691	-1.70995	0.999933	PTGDS	9	136975092	136981742	Inhibitory_MGE	CNV15q11.2 BP1-2 dup
-0.283216	-1.73477	0.999933	ZRSR2	X	15790156	15830694	Inhibitory_MGE	CNV15q11.2 BP1-2 dup
-1.02358	-1.72685	0.999933	CCDC15	11	124954121	125041489	Inhibitory_MGE	CNV15q11.2 BP1-2 dup
-0.604689	-1.72117	0.999933	TEPSIN	17	81228277	81239091	Inhibitory_MGE	CNV15q11.2 BP1-2 dup
0.429502	1.70774	0.999933	E4F1	16	2223580	2235742	Inhibitory_MGE	CNV15q11.2 BP1-2 dup
-0.200754	-1.74662	0.999933	UBE3D	6	82892390	83065841	Inhibitory_MGE	CNV15q11.2 BP1-2 dup
0.145038	1.73051	0.999933	RSBN1L	7	77696459	77783022	Inhibitory_MGE	CNV15q11.2 BP1-2 dup
0.230504	1.73964	0.999933	HNRNPDL	4	82422565	82430462	Inhibitory_MGE	CNV15q11.2 BP1-2 dup
0.282123	1.73667	0.999933	CSE1L	20	49046246	49096960	Inhibitory_MGE	CNV15q11.2 BP1-2 dup
-0.258873	-1.72709	0.999933	PRKRA	2	178431292	178451512	Inhibitory_MGE	CNV15q11.2 BP1-2 dup
-0.205945	-1.74898	0.999933	TMEM14B	6	10747759	10852753	Inhibitory_MGE	CNV15q11.2 BP1-2 dup
0.332822	1.73336	0.999933	ELAC1	18	50967991	50988121	Inhibitory_MGE	CNV15q11.2 BP1-2 dup
-0.327983	-1.74138	0.999933	RANBP17	5	170861870	171300015	Inhibitory_MGE	CNV15q11.2 BP1-2 dup
0.796758	1.75381	0.999933	AC018682.1	2	46568256	46580238	Inhibitory_MGE	CNV15q11.2 BP1-2 dup
-0.314683	-1.72052	0.999933	RNF41	12	56202179	56221933	Inhibitory_MGE	CNV15q11.2 BP1-2 dup
1.33952	1.72881	0.999933	LRRC37A	17	46292733	46338077	Inhibitory_MGE	CNV15q11.2 BP1-2 dup
-0.481755	-1.70103	0.999933	ATRAID	2	27212041	27217178	Inhibitory_MGE	CNV15q11.2 BP1-2 dup
-0.364134	-1.69936	0.999933	RRNAD1	1	156728442	156736960	Inhibitory_MGE	CNV15q11.2 BP1-2 dup
0.945917	1.73922	0.999933	AC060834.2	7	9621764	9769518	Inhibitory_MGE	CNV15q11.2 BP1-2 dup
-0.92795	-1.70098	0.999933	NLRP1	17	5499415	5619424	Inhibitory_MGE	CNV15q11.2 BP1-2 dup
0.430056	1.69718	0.999933	CPNE4	3	131533555	132285410	Inhibitory_MGE	CNV15q11.2 BP1-2 dup
0.233345	1.72964	0.999933	BRI3	7	98252379	98310441	Inhibitory_MGE	CNV15q11.2 BP1-2 dup
0.224539	1.71783	0.999933	PPAT	4	56393362	56435615	Inhibitory_MGE	CNV15q11.2 BP1-2 dup
0.256576	1.71887	0.999933	SMYD4	17	1779485	1830634	Inhibitory_MGE	CNV15q11.2 BP1-2 dup
-1.43146	-1.69336	0.999933	TMEM144	4	158201604	158255416	Inhibitory_MGE	CNV15q11.2 BP1-2 dup
-0.625746	-1.69338	0.999933	OXTR	3	8750381	8769628	Inhibitory_MGE	CNV15q11.2 BP1-2 dup
-0.182096	-1.72865	0.999933	TANK	2	161136908	161236230	Inhibitory_MGE	CNV15q11.2 BP1-2 dup
0.42059	1.74075	0.999933	ALKBH4	7	102456238	102464863	Inhibitory_MGE	CNV15q11.2 BP1-2 dup
-0.50542	-1.71534	0.999933	THEM6	8	142727223	142736927	Inhibitory_MGE	CNV15q11.2 BP1-2 dup
-0.290554	-1.72858	0.999933	MDM1	12	68272443	68332381	Inhibitory_MGE	CNV15q11.2 BP1-2 dup
-0.469714	-1.70013	0.999933	MASTL	10	27154824	27187953	Inhibitory_MGE	CNV15q11.2 BP1-2 dup
0.392845	1.73031	0.999933	IDNK	9	83623049	83644130	Inhibitory_MGE	CNV15q11.2 BP1-2 dup
0.318823	1.69117	0.999933	SPRTN	1	231337104	231355023	Inhibitory_MGE	CNV15q11.2 BP1-2 dup
0.260811	1.72407	0.999933	ZNF548	19	57389850	57402992	Inhibitory_MGE	CNV15q11.2 BP1-2 dup
-1.31429	-1.68953	0.999933	GASK1B	4	158124474	158173318	Inhibitory_MGE	CNV15q11.2 BP1-2 dup
-0.158703	-1.72217	0.999933	ATL1	14	50532509	50634017	Inhibitory_MGE	CNV15q11.2 BP1-2 dup
-0.645156	-1.69971	0.999933	FAM189A2	9	69324567	69392558	Inhibitory_MGE	CNV15q11.2 BP1-2 dup
0.345357	1.72611	0.999933	NCAPG2	7	158631169	158704804	Inhibitory_MGE	CNV15q11.2 BP1-2 dup
0.541503	1.69485	0.999933	CCND1	11	69641156	69654474	Inhibitory_MGE	CNV15q11.2 BP1-2 dup
0.237418	1.69071	0.999933	MAP3K10	19	40191426	40215575	Inhibitory_MGE	CNV15q11.2 BP1-2 dup
-0.299062	-1.71728	0.999933	GRSF1	4	70815783	70839897	Inhibitory_MGE	CNV15q11.2 BP1-2 dup
0.432217	1.72775	0.999933	AC079465.1	5	113323028	113437174	Inhibitory_MGE	CNV15q11.2 BP1-2 dup
-0.314505	-1.70741	0.999933	CCNYL1	2	207711540	207761839	Inhibitory_MGE	CNV15q11.2 BP1-2 dup
-1.0169	-1.69278	0.999933	TCF7L1	2	85133392	85310387	Inhibitory_MGE	CNV15q11.2 BP1-2 dup
-0.524856	-1.71081	0.999933	B3GLCT	13	31199975	31332276	Inhibitory_MGE	CNV15q11.2 BP1-2 dup
0.286977	1.72766	0.999933	ZNF135	19	58059239	58086310	Inhibitory_MGE	CNV15q11.2 BP1-2 dup
-0.205602	-1.68588	0.999933	UTP6	17	31860904	31901708	Inhibitory_MGE	CNV15q11.2 BP1-2 dup
0.149292	1.68683	0.999933	SMARCA4	19	10960932	11079426	Inhibitory_MGE	CNV15q11.2 BP1-2 dup
-0.32199	-1.69845	0.999933	AC010538.1	16	89671568	89685304	Inhibitory_MGE	CNV15q11.2 BP1-2 dup
-0.385953	-1.6947	0.999933	CRYGS	3	186538441	186546702	Inhibitory_MGE	CNV15q11.2 BP1-2 dup
0.661937	1.72021	0.999933	MYOM2	8	2045046	2165552	Inhibitory_MGE	CNV15q11.2 BP1-2 dup
-0.463469	-1.69714	0.999933	SMIM10L2A	X	135421944	135428075	Inhibitory_MGE	CNV15q11.2 BP1-2 dup
0.477691	1.71809	0.999933	AVIL	12	57797376	57818734	Inhibitory_MGE	CNV15q11.2 BP1-2 dup
-0.227474	-1.71905	0.999933	PRMT3	11	20387558	20509338	Inhibitory_MGE	CNV15q11.2 BP1-2 dup
-0.209437	-1.71077	0.999933	LRRC6	8	132570416	132675592	Inhibitory_MGE	CNV15q11.2 BP1-2 dup
-0.178574	-1.71195	0.999933	UBA3	3	69054730	69080408	Inhibitory_MGE	CNV15q11.2 BP1-2 dup
0.132289	1.68484	0.999933	PSIP1	9	15464066	15510995	Inhibitory_MGE	CNV15q11.2 BP1-2 dup
-0.898652	-1.74689	0.999933	AC009264.1	7	136685559	137182107	Inhibitory_MGE	CNV15q11.2 BP1-2 dup
-0.432721	-1.71099	0.999933	ZNF34	8	144772224	144787345	Inhibitory_MGE	CNV15q11.2 BP1-2 dup
0.235298	1.67989	0.999933	TMEM38A	19	16661139	16690023	Inhibitory_MGE	CNV15q11.2 BP1-2 dup
-0.787544	-1.69538	0.999933	PAPPA-AS1	9	116398157	116400606	Inhibitory_MGE	CNV15q11.2 BP1-2 dup
-0.645226	-1.68485	0.999933	HIST3H2A	1	228434777	228457873	Inhibitory_MGE	CNV15q11.2 BP1-2 dup
0.146008	1.70662	0.999933	ILF3	19	10654304	10692400	Inhibitory_MGE	CNV15q11.2 BP1-2 dup
-0.451909	-1.68355	0.999933	MDH1B	2	206737763	206765328	Inhibitory_MGE	CNV15q11.2 BP1-2 dup
0.165654	1.71361	0.999933	ANKHD1	5	140401814	140539856	Inhibitory_MGE	CNV15q11.2 BP1-2 dup
-0.223387	-1.70314	0.999933	ERO1A	14	52639915	52695900	Inhibitory_MGE	CNV15q11.2 BP1-2 dup
-0.444101	-1.68766	0.999933	AC061961.1	2	154688296	154697817	Inhibitory_MGE	CNV15q11.2 BP1-2 dup
-0.624574	-1.69168	0.999933	CHRNA4	20	63343223	63378401	Inhibitory_MGE	CNV15q11.2 BP1-2 dup
0.934154	1.69995	0.999933	AC004852.2	7	9082557	9189857	Inhibitory_MGE	CNV15q11.2 BP1-2 dup
-0.738669	-1.67296	0.999933	INPPL1	11	72223701	72239147	Inhibitory_MGE	CNV15q11.2 BP1-2 dup
-0.325341	-1.69526	0.999933	CEP162	6	84124241	84227643	Inhibitory_MGE	CNV15q11.2 BP1-2 dup
0.510178	1.71554	0.999933	CPED1	7	120988697	121297442	Inhibitory_MGE	CNV15q11.2 BP1-2 dup
-0.490215	-1.70331	0.999933	GULP1	2	188291669	188595931	Inhibitory_MGE	CNV15q11.2 BP1-2 dup
0.321458	1.67142	0.999933	TXNRD3	3	126571779	126655124	Inhibitory_MGE	CNV15q11.2 BP1-2 dup
0.197858	1.67055	0.999933	SDHAF2	11	61430042	61446733	Inhibitory_MGE	CNV15q11.2 BP1-2 dup
0.278567	1.69171	0.999933	STK11	19	1177558	1228431	Inhibitory_MGE	CNV15q11.2 BP1-2 dup
-0.782147	-1.68199	0.999933	KANK2	19	11164270	11197791	Inhibitory_MGE	CNV15q11.2 BP1-2 dup
0.217954	1.7103	0.999933	LINC01128	1	825138	859446	Inhibitory_MGE	CNV15q11.2 BP1-2 dup
0.34417	1.67253	0.999933	AC083843.3				Inhibitory_MGE	CNV15q11.2 BP1-2 dup
0.44147	1.69673	0.999933	SCUBE3	6	35213956	35253079	Inhibitory_MGE	CNV15q11.2 BP1-2 dup
-1.50394	-1.66763	0.999933	SPP1	4	87975667	87983532	Inhibitory_MGE	CNV15q11.2 BP1-2 dup
0.213554	1.69276	0.999933	CDYL	6	4706159	4955551	Inhibitory_MGE	CNV15q11.2 BP1-2 dup
0.200278	1.69302	0.999933	RNF8	6	37353979	37394734	Inhibitory_MGE	CNV15q11.2 BP1-2 dup
-0.840012	-1.67317	0.999933	LINC01340	5	97504663	97690180	Inhibitory_MGE	CNV15q11.2 BP1-2 dup
-0.369928	-1.70217	0.999933	AC046195.1	8	137809444	138083657	Inhibitory_MGE	CNV15q11.2 BP1-2 dup
-0.194236	-1.6919	0.999933	EFHC1	6	52362123	52529886	Inhibitory_MGE	CNV15q11.2 BP1-2 dup
-0.2527	-1.68586	0.999933	GTPBP4	10	988434	1019932	Inhibitory_MGE	CNV15q11.2 BP1-2 dup
-0.504593	-1.68379	0.999933	ZMAT2	5	140698680	140706686	Inhibitory_MGE	CNV15q11.2 BP1-2 dup
0.527402	1.66091	0.999933	AC004817.5	14	71179053	71243841	Inhibitory_MGE	CNV15q11.2 BP1-2 dup
-0.239069	-1.67936	0.999933	LETMD1	12	51047962	51060424	Inhibitory_MGE	CNV15q11.2 BP1-2 dup
-0.298447	-1.68844	0.999933	LAMC1	1	183023420	183145592	Inhibitory_MGE	CNV15q11.2 BP1-2 dup
0.182136	1.70107	0.999933	SS18L1	20	62143769	62182514	Inhibitory_MGE	CNV15q11.2 BP1-2 dup
0.168057	1.69534	0.999933	MAP7D2	X	20006713	20116907	Inhibitory_MGE	CNV15q11.2 BP1-2 dup
-0.21113	-1.66005	0.999933	PRELID3A	18	12407896	12432238	Inhibitory_MGE	CNV15q11.2 BP1-2 dup
0.505102	1.69721	0.999933	MIR4453HG	4	152536264	152539263	Inhibitory_MGE	CNV15q11.2 BP1-2 dup
0.857996	1.68628	0.999933	PAIP2B	2	71182738	71227103	Inhibitory_MGE	CNV15q11.2 BP1-2 dup
0.262248	1.6919	0.999933	MCPH1-AS1	8	6617310	6708224	Inhibitory_MGE	CNV15q11.2 BP1-2 dup
0.321539	1.68377	0.999933	ADCK2	7	140672945	140696261	Inhibitory_MGE	CNV15q11.2 BP1-2 dup
0.253561	1.68625	0.999933	Z99572.1	1	169486076	169500182	Inhibitory_MGE	CNV15q11.2 BP1-2 dup
-1.65372	-1.656	0.999933	CBLN2	18	72536680	72638521	Inhibitory_MGE	CNV15q11.2 BP1-2 dup
-0.826863	-1.65998	0.999933	COL5A3	19	9959561	10010504	Inhibitory_MGE	CNV15q11.2 BP1-2 dup
0.240033	1.68941	0.999933	CCP110	16	19523811	19553408	Inhibitory_MGE	CNV15q11.2 BP1-2 dup
0.292079	1.6884	0.999933	NMT1	17	44957992	45109016	Inhibitory_MGE	CNV15q11.2 BP1-2 dup
-0.390422	-1.66621	0.999933	AUP1	2	74526645	74529760	Inhibitory_MGE	CNV15q11.2 BP1-2 dup
0.380279	1.677	0.999933	TTC31	2	74483073	74494559	Inhibitory_MGE	CNV15q11.2 BP1-2 dup
0.406214	1.68846	0.999933	RBM48	7	92528773	92540481	Inhibitory_MGE	CNV15q11.2 BP1-2 dup
0.18136	1.6542	0.999933	EEF1AKMT1	13	20728731	20773961	Inhibitory_MGE	CNV15q11.2 BP1-2 dup
-0.411104	-1.66117	0.999933	DNAH10OS	12	123925461	123934984	Inhibitory_MGE	CNV15q11.2 BP1-2 dup
-0.479929	-1.66528	0.999933	WDR74	11	62832342	62841809	Inhibitory_MGE	CNV15q11.2 BP1-2 dup
-1.88993	-1.67068	0.999933	FOXP2	7	114086327	114693772	Inhibitory_MGE	CNV15q11.2 BP1-2 dup
0.472613	1.67604	0.999933	FGF18	5	171419647	171457626	Inhibitory_MGE	CNV15q11.2 BP1-2 dup
-1.23703	-1.65358	0.999933	SERPINE2	2	223975045	224039318	Inhibitory_MGE	CNV15q11.2 BP1-2 dup
-0.48899	-1.65261	0.999933	WFS1	4	6269849	6303265	Inhibitory_MGE	CNV15q11.2 BP1-2 dup
0.212548	1.68278	0.999933	PLEC	8	143915153	143976734	Inhibitory_MGE	CNV15q11.2 BP1-2 dup
0.302779	1.64922	0.999933	ZNF502	3	44712643	44723831	Inhibitory_MGE	CNV15q11.2 BP1-2 dup
-0.247936	-1.66124	0.999933	ATL3	11	63624087	63671921	Inhibitory_MGE	CNV15q11.2 BP1-2 dup
-0.823603	-1.64701	0.999933	LHX2	9	124001670	124033301	Inhibitory_MGE	CNV15q11.2 BP1-2 dup
0.201887	1.68227	0.999933	EMC2	8	108443601	108489196	Inhibitory_MGE	CNV15q11.2 BP1-2 dup
-0.450805	-1.65739	0.999933	ACHE	7	100889994	100896974	Inhibitory_MGE	CNV15q11.2 BP1-2 dup
0.241105	1.68282	0.999933	ST3GAL2	16	70375977	70439237	Inhibitory_MGE	CNV15q11.2 BP1-2 dup
-1.08343	-1.648	0.999933	FBXL7	5	15500180	15939795	Inhibitory_MGE	CNV15q11.2 BP1-2 dup
0.251779	1.67327	0.999933	TAFA5	22	48489553	48850912	Inhibitory_MGE	CNV15q11.2 BP1-2 dup
0.156197	1.68103	0.999933	HPS4	22	26443107	26483931	Inhibitory_MGE	CNV15q11.2 BP1-2 dup
0.208095	1.67199	0.999933	CTNNAL1	9	108942569	109013522	Inhibitory_MGE	CNV15q11.2 BP1-2 dup
0.182856	1.67495	0.999933	GAK	4	849276	932373	Inhibitory_MGE	CNV15q11.2 BP1-2 dup
-0.159877	-1.68304	0.999933	ZFYVE16	5	80408013	80483379	Inhibitory_MGE	CNV15q11.2 BP1-2 dup
-0.152984	-1.68078	0.999933	PTPRG	3	61561569	62297609	Inhibitory_MGE	CNV15q11.2 BP1-2 dup
0.330158	1.64811	0.999933	MKS1	17	58205441	58219605	Inhibitory_MGE	CNV15q11.2 BP1-2 dup
-0.368297	-1.66015	0.999933	MTHFS	15	79833585	79897379	Inhibitory_MGE	CNV15q11.2 BP1-2 dup
-0.530911	-1.6565	0.999933	UAP1L1	9	137077517	137084539	Inhibitory_MGE	CNV15q11.2 BP1-2 dup
-0.461419	-1.65187	0.999933	TBRG4	7	45100100	45112047	Inhibitory_MGE	CNV15q11.2 BP1-2 dup
-0.596193	-1.65926	0.999933	AC244453.3	1	121087528	121116676	Inhibitory_MGE	CNV15q11.2 BP1-2 dup
0.724705	1.67719	0.999933	STARD5	15	81309053	81324183	Inhibitory_MGE	CNV15q11.2 BP1-2 dup
0.627617	1.63973	0.999933	PCDH18	4	137518918	137532494	Inhibitory_MGE	CNV15q11.2 BP1-2 dup
0.259086	1.66154	0.999933	ZNF92	7	65373799	65401136	Inhibitory_MGE	CNV15q11.2 BP1-2 dup
-0.389339	-1.64661	0.999933	COPZ1	12	54301202	54351846	Inhibitory_MGE	CNV15q11.2 BP1-2 dup
0.507262	1.66941	0.999933	ZNF841	19	52064465	52095765	Inhibitory_MGE	CNV15q11.2 BP1-2 dup
0.550379	1.6626	0.999933	SH2D4B	10	80537902	80646560	Inhibitory_MGE	CNV15q11.2 BP1-2 dup
0.130454	1.67552	0.999933	SPAG9	17	50962174	51120868	Inhibitory_MGE	CNV15q11.2 BP1-2 dup
-0.71646	-1.64885	0.999933	C8orf88	8	90958471	90985238	Inhibitory_MGE	CNV15q11.2 BP1-2 dup
0.678928	1.66426	0.999933	FAM162B	6	116752197	116765719	Inhibitory_MGE	CNV15q11.2 BP1-2 dup
0.164386	1.67388	0.999933	OSBP2	22	30693782	30907824	Inhibitory_MGE	CNV15q11.2 BP1-2 dup
-0.191746	-1.67057	0.999933	SUPT20H	13	37009312	37059713	Inhibitory_MGE	CNV15q11.2 BP1-2 dup
0.333077	1.66121	0.999933	HHIPL1	14	99645129	99680569	Inhibitory_MGE	CNV15q11.2 BP1-2 dup
0.136012	1.63342	0.999933	AC005670.3	17	46983287	47100323	Inhibitory_MGE	CNV15q11.2 BP1-2 dup
-0.202727	-1.65582	0.999933	TPM3	1	154155308	154194648	Inhibitory_MGE	CNV15q11.2 BP1-2 dup
-0.318966	-1.65074	0.999933	MID1	X	10445310	10833654	Inhibitory_MGE	CNV15q11.2 BP1-2 dup
-0.197627	-1.67094	0.999933	ZDHHC21	9	14611071	14693432	Inhibitory_MGE	CNV15q11.2 BP1-2 dup
0.243599	1.63376	0.999933	MORN1	1	2321253	2391707	Inhibitory_MGE	CNV15q11.2 BP1-2 dup
0.170249	1.6631	0.999933	PRPF6	20	63981132	64033100	Inhibitory_MGE	CNV15q11.2 BP1-2 dup
-0.515156	-1.64667	0.999933	AC093227.1	19	37728586	37730643	Inhibitory_MGE	CNV15q11.2 BP1-2 dup
-0.768846	-1.644	0.999933	TTLL13P	15	90249530	90265482	Inhibitory_MGE	CNV15q11.2 BP1-2 dup
0.246356	1.65631	0.999933	NFYB	12	104117086	104138241	Inhibitory_MGE	CNV15q11.2 BP1-2 dup
-0.506004	-1.64867	0.999933	AL136038.5	14	63642035	63665593	Inhibitory_MGE	CNV15q11.2 BP1-2 dup
-0.486092	-1.64182	0.999933	DUSP18	22	30652051	30667887	Inhibitory_MGE	CNV15q11.2 BP1-2 dup
0.303058	1.6583	0.999933	CSTF2	X	100820391	100841520	Inhibitory_MGE	CNV15q11.2 BP1-2 dup
-0.21289	-1.64868	0.999933	MFSD8	4	127917799	127966034	Inhibitory_MGE	CNV15q11.2 BP1-2 dup
0.402402	1.63187	0.999933	LINC01310	22	48866770	48898386	Inhibitory_MGE	CNV15q11.2 BP1-2 dup
0.584765	1.66129	0.999933	FAM215B	17	46558830	46562795	Inhibitory_MGE	CNV15q11.2 BP1-2 dup
-0.301202	-1.6379	0.999933	TRUB2	9	128305159	128322447	Inhibitory_MGE	CNV15q11.2 BP1-2 dup
-1.42345	-1.62835	0.999933	LRMDA	10	75431624	76560168	Inhibitory_MGE	CNV15q11.2 BP1-2 dup
0.210272	1.62737	0.999933	YTHDF1	20	63195429	63216139	Inhibitory_MGE	CNV15q11.2 BP1-2 dup
0.260922	1.64933	0.999933	MACROD1	11	63998558	64166113	Inhibitory_MGE	CNV15q11.2 BP1-2 dup
-0.439732	-1.65397	0.999933	SHROOM3	4	76435229	76783253	Inhibitory_MGE	CNV15q11.2 BP1-2 dup
0.243862	1.65668	0.999933	SLC11A2	12	50979401	51028566	Inhibitory_MGE	CNV15q11.2 BP1-2 dup
-0.384121	-1.62372	0.999933	SIGMAR1	9	34634722	34637844	Inhibitory_MGE	CNV15q11.2 BP1-2 dup
0.397384	1.65504	0.999933	SRF	6	43171269	43181506	Inhibitory_MGE	CNV15q11.2 BP1-2 dup
0.172478	1.6641	0.999933	EPRS	1	219968600	220046530	Inhibitory_MGE	CNV15q11.2 BP1-2 dup
0.355413	1.62222	0.999933	SCX	8	144266453	144268481	Inhibitory_MGE	CNV15q11.2 BP1-2 dup
-0.217681	-1.66257	0.999933	RFX3	9	3218297	3526004	Inhibitory_MGE	CNV15q11.2 BP1-2 dup
-0.215931	-1.64424	0.999933	SF3A3	1	37956975	37990075	Inhibitory_MGE	CNV15q11.2 BP1-2 dup
-0.927265	-1.61998	0.999933	EYA1	8	71197433	71592025	Inhibitory_MGE	CNV15q11.2 BP1-2 dup
0.450641	1.65799	0.999933	DNALI1	1	37556919	37566857	Inhibitory_MGE	CNV15q11.2 BP1-2 dup
0.248082	1.64701	0.999933	IGHMBP2	11	68903863	68940602	Inhibitory_MGE	CNV15q11.2 BP1-2 dup
0.596625	1.61911	0.999933	ITGB8	7	20330702	20415754	Inhibitory_MGE	CNV15q11.2 BP1-2 dup
-0.722947	-1.64066	0.999933	LEKR1	3	156825481	157046129	Inhibitory_MGE	CNV15q11.2 BP1-2 dup
0.150966	1.6189	0.999933	TRAP1	16	3651639	3717553	Inhibitory_MGE	CNV15q11.2 BP1-2 dup
-0.38641	-1.62032	0.999933	TMEM104	17	74776499	74839753	Inhibitory_MGE	CNV15q11.2 BP1-2 dup
0.568305	1.61869	0.999933	TIMM8A	X	101345661	101348742	Inhibitory_MGE	CNV15q11.2 BP1-2 dup
-0.204253	-1.62851	0.999933	UTP20	12	101280105	101386618	Inhibitory_MGE	CNV15q11.2 BP1-2 dup
0.316955	1.6444	0.999933	DYRK2	12	67648338	67665406	Inhibitory_MGE	CNV15q11.2 BP1-2 dup
0.402648	1.61468	0.999933	SLC39A3	19	2732204	2740028	Inhibitory_MGE	CNV15q11.2 BP1-2 dup
-0.919385	-1.6336	0.999933	CCDC144NL-AS1	17	20868433	21002276	Inhibitory_MGE	CNV15q11.2 BP1-2 dup
0.511625	1.64308	0.999933	RBBP9	20	18486540	18497225	Inhibitory_MGE	CNV15q11.2 BP1-2 dup
0.513788	1.61303	0.999933	NPPC	2	231921809	231926396	Inhibitory_MGE	CNV15q11.2 BP1-2 dup
0.18238	1.64113	0.999933	ZNF84	12	133037292	133063304	Inhibitory_MGE	CNV15q11.2 BP1-2 dup
-0.506686	-1.62062	0.999933	HIST2H3PS2	1	143894544	143905977	Inhibitory_MGE	CNV15q11.2 BP1-2 dup
-0.274753	-1.62539	0.999933	MED25	19	49818282	49840383	Inhibitory_MGE	CNV15q11.2 BP1-2 dup
-0.536231	-1.61121	0.999933	CPNE7	16	89575758	89597246	Inhibitory_MGE	CNV15q11.2 BP1-2 dup
-0.489426	-1.63131	0.999933	OTOF	2	26457203	26558756	Inhibitory_MGE	CNV15q11.2 BP1-2 dup
-0.218146	-1.62504	0.999933	UBR7	14	93207241	93229215	Inhibitory_MGE	CNV15q11.2 BP1-2 dup
0.392871	1.61134	0.999933	AL359921.1	1	236540094	236550280	Inhibitory_MGE	CNV15q11.2 BP1-2 dup
0.30852	1.60871	0.999933	FITM2	20	44302840	44311202	Inhibitory_MGE	CNV15q11.2 BP1-2 dup
0.236882	1.63666	0.999933	KIN	10	7750962	7787993	Inhibitory_MGE	CNV15q11.2 BP1-2 dup
-0.227512	-1.64089	0.999933	ZNF718	4	124501	202303	Inhibitory_MGE	CNV15q11.2 BP1-2 dup
-0.184698	-1.63083	0.999933	ACO2	22	41447830	41529273	Inhibitory_MGE	CNV15q11.2 BP1-2 dup
0.355299	1.6083	0.999933	ZFPM1	16	88453280	88537031	Inhibitory_MGE	CNV15q11.2 BP1-2 dup
0.167439	1.63062	0.999933	CCNY	10	35247025	35572669	Inhibitory_MGE	CNV15q11.2 BP1-2 dup
0.172304	1.6358	0.999933	FGF9	13	21671073	21704498	Inhibitory_MGE	CNV15q11.2 BP1-2 dup
-0.333506	-1.62898	0.999933	THY1	11	119415476	119424985	Inhibitory_MGE	CNV15q11.2 BP1-2 dup
0.411761	1.63689	0.999933	RNF7	3	141738249	141747560	Inhibitory_MGE	CNV15q11.2 BP1-2 dup
0.184458	1.63946	0.999933	SIPA1L2	1	232397965	232630571	Inhibitory_MGE	CNV15q11.2 BP1-2 dup
-0.184803	-1.63021	0.999933	ERCC8	5	60866454	60945073	Inhibitory_MGE	CNV15q11.2 BP1-2 dup
0.418902	1.60562	0.999933	C1QL1	17	44959693	44968303	Inhibitory_MGE	CNV15q11.2 BP1-2 dup
0.667181	1.60201	0.999933	AL592166.1	1	44759037	44775810	Inhibitory_MGE	CNV15q11.2 BP1-2 dup
0.314032	1.60242	0.999933	PXMP2	12	132687587	132704985	Inhibitory_MGE	CNV15q11.2 BP1-2 dup
0.521671	1.60113	0.999933	AC121342.1	X	25878339	25893544	Inhibitory_MGE	CNV15q11.2 BP1-2 dup
-0.334618	-1.62913	0.999933	EMB	5	50396192	50443248	Inhibitory_MGE	CNV15q11.2 BP1-2 dup
0.613465	1.63935	0.999933	HLA-F-AS1	6	29726601	29749049	Inhibitory_MGE	CNV15q11.2 BP1-2 dup
0.733425	1.59932	0.999933	AC113347.4	5	26711551	26749997	Inhibitory_MGE	CNV15q11.2 BP1-2 dup
-0.222657	-1.61722	0.999933	TMEM150C	4	82483170	82562357	Inhibitory_MGE	CNV15q11.2 BP1-2 dup
0.33331	1.63047	0.999933	DUS4L	7	107563484	107578523	Inhibitory_MGE	CNV15q11.2 BP1-2 dup
-0.154043	-1.59648	0.999933	NR2C1	12	95020229	95073628	Inhibitory_MGE	CNV15q11.2 BP1-2 dup
0.22827	1.62518	0.999933	SEC13	3	10293131	10321112	Inhibitory_MGE	CNV15q11.2 BP1-2 dup
0.252606	1.62484	0.999933	WBP4	13	41061509	41084006	Inhibitory_MGE	CNV15q11.2 BP1-2 dup
-1.09727	-1.59592	0.999933	NDRG2	14	21016763	21070872	Inhibitory_MGE	CNV15q11.2 BP1-2 dup
0.635993	1.62557	0.999933	AC090152.1	8	59119040	59123478	Inhibitory_MGE	CNV15q11.2 BP1-2 dup
0.568561	1.61828	0.999933	TCTE1	6	44278734	44297698	Inhibitory_MGE	CNV15q11.2 BP1-2 dup
-0.218038	-1.62074	0.999933	KPNA4	3	160495007	160565571	Inhibitory_MGE	CNV15q11.2 BP1-2 dup
0.354032	1.61983	0.999933	PRSS23	11	86791059	86952910	Inhibitory_MGE	CNV15q11.2 BP1-2 dup
0.473608	1.59328	0.999933	NAXE	1	156591756	156609507	Inhibitory_MGE	CNV15q11.2 BP1-2 dup
0.400982	1.61622	0.999933	NRL	14	24078662	24115010	Inhibitory_MGE	CNV15q11.2 BP1-2 dup
0.227523	1.622	0.999933	RHBDD3	22	29259872	29268209	Inhibitory_MGE	CNV15q11.2 BP1-2 dup
-0.588139	-1.59463	0.999933	TGFA	2	70447284	70554193	Inhibitory_MGE	CNV15q11.2 BP1-2 dup
-0.252953	-1.60122	0.999933	HSPA14.1				Inhibitory_MGE	CNV15q11.2 BP1-2 dup
0.307949	1.61719	0.999933	DHRS4-AS1	14	23938219	24052555	Inhibitory_MGE	CNV15q11.2 BP1-2 dup
0.235503	1.6231	0.999933	KY	3	134599923	134651636	Inhibitory_MGE	CNV15q11.2 BP1-2 dup
0.480683	1.6176	0.999933	UFL1-AS1	6	96199840	96521728	Inhibitory_MGE	CNV15q11.2 BP1-2 dup
-0.129544	-1.59079	0.999933	SRPK1	6	35832966	35921342	Inhibitory_MGE	CNV15q11.2 BP1-2 dup
-0.601397	-1.59198	0.999933	C1orf56	1	151047751	151051986	Inhibitory_MGE	CNV15q11.2 BP1-2 dup
-0.22624	-1.61046	0.999933	RPIA	2	88691673	88750929	Inhibitory_MGE	CNV15q11.2 BP1-2 dup
0.390997	1.58798	0.999933	AL021395.1	20	43189998	43202603	Inhibitory_MGE	CNV15q11.2 BP1-2 dup
0.439346	1.61277	0.999933	B3GALT6	1	1232237	1235041	Inhibitory_MGE	CNV15q11.2 BP1-2 dup
0.589155	1.69666	0.999933	TPH2	12	71938845	72186618	Inhibitory_MGE	CNV15q11.2 BP1-2 dup
0.276199	1.58769	0.999933	VAX1	10	117128521	117138301	Inhibitory_MGE	CNV15q11.2 BP1-2 dup
0.269236	1.60917	0.999933	COL4A1	13	110148963	110307157	Inhibitory_MGE	CNV15q11.2 BP1-2 dup
-0.308387	-1.60205	0.999933	TBC1D17	19	49877666	49888750	Inhibitory_MGE	CNV15q11.2 BP1-2 dup
0.378974	1.61291	0.999933	SAP30	4	173369969	173377532	Inhibitory_MGE	CNV15q11.2 BP1-2 dup
0.326382	1.58711	0.999933	TSSK3	1	32351521	32364312	Inhibitory_MGE	CNV15q11.2 BP1-2 dup
0.214161	1.61297	0.999933	CPT1C	19	49690898	49713731	Inhibitory_MGE	CNV15q11.2 BP1-2 dup
0.184641	1.61163	0.999933	SMIM7	19	16630751	16660442	Inhibitory_MGE	CNV15q11.2 BP1-2 dup
0.476082	1.58591	0.999933	BAK1	6	33572547	33580293	Inhibitory_MGE	CNV15q11.2 BP1-2 dup
-0.886462	-1.58313	0.999933	CLMN	14	95181940	95319908	Inhibitory_MGE	CNV15q11.2 BP1-2 dup
0.182999	1.60525	0.999933	USP20	9	129834698	129881828	Inhibitory_MGE	CNV15q11.2 BP1-2 dup
-0.456775	-1.60993	0.999933	THAP9	4	82900684	82919969	Inhibitory_MGE	CNV15q11.2 BP1-2 dup
1.76573	1.62743	0.999933	AL162493.1	13	84086739	84448603	Inhibitory_MGE	CNV15q11.2 BP1-2 dup
0.162637	1.6143	0.999933	TOP1	20	41028822	41124487	Inhibitory_MGE	CNV15q11.2 BP1-2 dup
0.156054	1.58136	0.999933	SLC8A3	14	70044215	70189480	Inhibitory_MGE	CNV15q11.2 BP1-2 dup
0.364393	1.61492	0.999933	ELMO1	7	36852906	37449223	Inhibitory_MGE	CNV15q11.2 BP1-2 dup
0.298432	1.60909	0.999933	FBXL13	7	102811189	103074839	Inhibitory_MGE	CNV15q11.2 BP1-2 dup
-0.232733	-1.59341	0.999933	AIFM1	X	130124666	130165879	Inhibitory_MGE	CNV15q11.2 BP1-2 dup
-0.269211	-1.59638	0.999933	SOX12	20	325552	330224	Inhibitory_MGE	CNV15q11.2 BP1-2 dup
0.155847	1.60599	0.999933	SLC23A2	20	4852356	5010293	Inhibitory_MGE	CNV15q11.2 BP1-2 dup
-0.236804	-1.59748	0.999933	ABCE1	4	145098288	145129524	Inhibitory_MGE	CNV15q11.2 BP1-2 dup
-0.222047	-1.61591	0.999933	TMEM232	5	110289233	110738956	Inhibitory_MGE	CNV15q11.2 BP1-2 dup
-0.611586	-1.57855	0.999933	GOLGA6L9	15	82429816	82439153	Inhibitory_MGE	CNV15q11.2 BP1-2 dup
-0.316508	-1.59915	0.999933	SIRT3	11	215030	236931	Inhibitory_MGE	CNV15q11.2 BP1-2 dup
0.933967	1.61777	0.999933	PDE6C	10	93612537	93666010	Inhibitory_MGE	CNV15q11.2 BP1-2 dup
-0.170317	-1.61283	0.999933	PICALM	11	85957175	86069882	Inhibitory_MGE	CNV15q11.2 BP1-2 dup
-0.165435	-1.60871	0.999933	MAST2	1	45786987	46036122	Inhibitory_MGE	CNV15q11.2 BP1-2 dup
0.401274	1.62107	0.999933	CPT2	1	53196792	53214197	Inhibitory_MGE	CNV15q11.2 BP1-2 dup
-0.21454	-1.60873	0.999933	DYNC2LI1	2	43774039	43810010	Inhibitory_MGE	CNV15q11.2 BP1-2 dup
0.149788	1.60301	0.999933	TCTEX1D2	3	196291219	196318299	Inhibitory_MGE	CNV15q11.2 BP1-2 dup
0.64945	1.61408	0.999933	VWA2	10	114239254	114294489	Inhibitory_MGE	CNV15q11.2 BP1-2 dup
0.211887	1.60281	0.999933	SERP1	3	150541998	150603228	Inhibitory_MGE	CNV15q11.2 BP1-2 dup
0.204653	1.6061	0.999933	FBXO10	9	37510892	37576380	Inhibitory_MGE	CNV15q11.2 BP1-2 dup
0.350372	1.57458	0.999933	RASSF1	3	50329782	50340980	Inhibitory_MGE	CNV15q11.2 BP1-2 dup
-0.161323	-1.60327	0.999933	ABLIM1	10	114431112	114768061	Inhibitory_MGE	CNV15q11.2 BP1-2 dup
0.670246	1.61353	0.999933	AC008735.2	19	55661901	55674715	Inhibitory_MGE	CNV15q11.2 BP1-2 dup
0.380858	1.57439	0.999933	MSI1	12	120341330	120369164	Inhibitory_MGE	CNV15q11.2 BP1-2 dup
-0.170082	-1.59232	0.999933	IPMK	10	58191517	58267894	Inhibitory_MGE	CNV15q11.2 BP1-2 dup
-0.172385	-1.60581	0.999933	CHPT1	12	101696947	101744140	Inhibitory_MGE	CNV15q11.2 BP1-2 dup
-0.396538	-1.58407	0.999933	AP003486.1	11	130866254	130870247	Inhibitory_MGE	CNV15q11.2 BP1-2 dup
0.189661	1.57255	0.999933	SIPA1L3	19	37907208	38208369	Inhibitory_MGE	CNV15q11.2 BP1-2 dup
-0.271916	-1.59699	0.999933	NBR1	17	43170481	43211689	Inhibitory_MGE	CNV15q11.2 BP1-2 dup
0.214397	1.59677	0.999933	DAGLA	11	61680391	61747001	Inhibitory_MGE	CNV15q11.2 BP1-2 dup
-0.469977	-1.59266	0.999933	TRPC6	11	101451564	101872562	Inhibitory_MGE	CNV15q11.2 BP1-2 dup
-0.209769	-1.57283	0.999933	AC005726.1	17	28580012	28614185	Inhibitory_MGE	CNV15q11.2 BP1-2 dup
-0.596114	-1.56983	0.999933	AC068790.7	12	123960717	123961244	Inhibitory_MGE	CNV15q11.2 BP1-2 dup
0.183713	1.59253	0.999933	FBXW8	12	116910950	117031148	Inhibitory_MGE	CNV15q11.2 BP1-2 dup
0.416539	1.59784	0.999933	ASGR1	17	7173431	7179564	Inhibitory_MGE	CNV15q11.2 BP1-2 dup
-0.314302	-1.61099	0.999933	COL25A1	4	108808725	109302752	Inhibitory_MGE	CNV15q11.2 BP1-2 dup
0.421405	1.60008	0.999933	PTCD1	7	99416739	99466163	Inhibitory_MGE	CNV15q11.2 BP1-2 dup
-0.444744	-1.5666	0.999933	AC006511.4				Inhibitory_MGE	CNV15q11.2 BP1-2 dup
0.380367	1.58347	0.999933	SLC6A8	X	153687926	153696588	Inhibitory_MGE	CNV15q11.2 BP1-2 dup
-0.4799	-1.57492	0.999933	AC012178.1	16	9365540	9518325	Inhibitory_MGE	CNV15q11.2 BP1-2 dup
0.297888	1.56432	0.999933	AC008443.1	5	181246466	181272167	Inhibitory_MGE	CNV15q11.2 BP1-2 dup
0.273133	1.59692	0.999933	VSTM2B	19	29525994	29564551	Inhibitory_MGE	CNV15q11.2 BP1-2 dup
-0.450682	-1.58299	0.999933	AL133243.3	2	32526504	32529507	Inhibitory_MGE	CNV15q11.2 BP1-2 dup
0.218146	1.59555	0.999933	AC079385.1	12	106495958	106774926	Inhibitory_MGE	CNV15q11.2 BP1-2 dup
0.242152	1.59181	0.999933	RABGGTB	1	75786197	75795086	Inhibitory_MGE	CNV15q11.2 BP1-2 dup
0.633884	1.5633	0.999933	AC113137.1	18	60628963	60902726	Inhibitory_MGE	CNV15q11.2 BP1-2 dup
0.278052	1.59197	0.999933	BAG4	8	38176533	38213301	Inhibitory_MGE	CNV15q11.2 BP1-2 dup
0.241576	1.5631	0.999933	PKIB	6	122471917	122726373	Inhibitory_MGE	CNV15q11.2 BP1-2 dup
0.245419	1.58837	0.999933	DPY19L4	8	94719703	94793836	Inhibitory_MGE	CNV15q11.2 BP1-2 dup
-0.204437	-1.58461	0.999933	USP14	18	158383	214629	Inhibitory_MGE	CNV15q11.2 BP1-2 dup
-1.06683	-1.56723	0.999933	AC027117.2	8	17801345	17861069	Inhibitory_MGE	CNV15q11.2 BP1-2 dup
-0.144989	-1.59178	0.999933	EXOC2	6	485154	693139	Inhibitory_MGE	CNV15q11.2 BP1-2 dup
-0.362684	-1.56741	0.999933	EGLN3	14	33924227	34462774	Inhibitory_MGE	CNV15q11.2 BP1-2 dup
0.164072	1.57941	0.999933	GDAP1L1	20	44247099	44280947	Inhibitory_MGE	CNV15q11.2 BP1-2 dup
0.290451	1.56177	0.999933	AMER2	13	25161679	25172288	Inhibitory_MGE	CNV15q11.2 BP1-2 dup
-0.452196	-1.57392	0.999933	DDX59	1	200623896	200669907	Inhibitory_MGE	CNV15q11.2 BP1-2 dup
0.157724	1.57159	0.999933	ADPGK	15	72751294	72785846	Inhibitory_MGE	CNV15q11.2 BP1-2 dup
-0.581642	-1.56903	0.999933	AP000688.1	21	36069642	36126640	Inhibitory_MGE	CNV15q11.2 BP1-2 dup
0.254828	1.58814	0.999933	PARVA	11	12377563	12535356	Inhibitory_MGE	CNV15q11.2 BP1-2 dup
-0.499066	-1.59454	0.999933	PCDH11Y	Y	5000226	5742224	Inhibitory_MGE	CNV15q11.2 BP1-2 dup
0.306031	1.58316	0.999933	HSCB	22	28742039	28757515	Inhibitory_MGE	CNV15q11.2 BP1-2 dup
-0.228145	-1.55648	0.999933	AC026341.1	3	115147605	115564389	Inhibitory_MGE	CNV15q11.2 BP1-2 dup
-0.489707	-1.55714	0.999933	RBFADN	18	80046900	80095482	Inhibitory_MGE	CNV15q11.2 BP1-2 dup
0.401342	1.58724	0.999933	CCDC97	19	41310172	41324873	Inhibitory_MGE	CNV15q11.2 BP1-2 dup
0.503625	1.55548	0.999933	TMEM26-AS1	10	61452639	61481956	Inhibitory_MGE	CNV15q11.2 BP1-2 dup
0.453323	1.58624	0.999933	KIAA1143	3	44737661	44761619	Inhibitory_MGE	CNV15q11.2 BP1-2 dup
0.277392	1.55558	0.999933	AL513550.1	6	99424911	99432326	Inhibitory_MGE	CNV15q11.2 BP1-2 dup
0.229737	1.55382	0.999933	TRAM2	6	52497408	52577060	Inhibitory_MGE	CNV15q11.2 BP1-2 dup
-0.79681	-1.55334	0.999933	MAML3	4	139716753	140154184	Inhibitory_MGE	CNV15q11.2 BP1-2 dup
0.514194	1.56895	0.999933	IER5L	9	129175552	129178261	Inhibitory_MGE	CNV15q11.2 BP1-2 dup
-0.786545	-1.55438	0.999933	HMGB3	X	150980509	150990771	Inhibitory_MGE	CNV15q11.2 BP1-2 dup
0.159607	1.58866	0.999933	STAG1	3	136336236	136752403	Inhibitory_MGE	CNV15q11.2 BP1-2 dup
0.22442	1.58279	0.999933	PRXL2A	10	80407829	80437115	Inhibitory_MGE	CNV15q11.2 BP1-2 dup
-0.299457	-1.57206	0.999933	NAA30	14	57390544	57415906	Inhibitory_MGE	CNV15q11.2 BP1-2 dup
-2.01662	-1.55026	0.999933	CST3	20	23626706	23638473	Inhibitory_MGE	CNV15q11.2 BP1-2 dup
0.291512	1.57442	0.999933	PSEN2	1	226870184	226927726	Inhibitory_MGE	CNV15q11.2 BP1-2 dup
0.210164	1.54945	0.999933	XK	X	37685791	37732130	Inhibitory_MGE	CNV15q11.2 BP1-2 dup
0.382803	1.56781	0.999933	AMOTL2	3	134355347	134375479	Inhibitory_MGE	CNV15q11.2 BP1-2 dup
-0.382797	-1.54895	0.999933	LINC01117	2	176495255	176819725	Inhibitory_MGE	CNV15q11.2 BP1-2 dup
-0.287702	-1.54901	0.999933	SNHG10	14	95521943	95534889	Inhibitory_MGE	CNV15q11.2 BP1-2 dup
-0.322122	-1.56063	0.999933	PIP4K2C	12	57591174	57603418	Inhibitory_MGE	CNV15q11.2 BP1-2 dup
-0.468342	-1.56001	0.999933	PPP3R2	9	101591604	101595021	Inhibitory_MGE	CNV15q11.2 BP1-2 dup
-0.341351	-1.54978	0.999933	AL445222.1	9	127366770	127367397	Inhibitory_MGE	CNV15q11.2 BP1-2 dup
-0.158203	-1.5688	0.999933	PSMD14	2	161308425	161411717	Inhibitory_MGE	CNV15q11.2 BP1-2 dup
0.636358	1.57313	0.999933	RBM26-AS1	13	79406293	79427317	Inhibitory_MGE	CNV15q11.2 BP1-2 dup
-0.478495	-1.55653	0.999933	NTHL1	16	2039815	2047866	Inhibitory_MGE	CNV15q11.2 BP1-2 dup
-0.195226	-1.56585	0.999933	TMX2	11	57712593	57740973	Inhibitory_MGE	CNV15q11.2 BP1-2 dup
0.153786	1.5805	0.999933	SRRM1	1	24631716	24673281	Inhibitory_MGE	CNV15q11.2 BP1-2 dup
0.450485	1.57278	0.999933	ZNF853	7	6615610	6624290	Inhibitory_MGE	CNV15q11.2 BP1-2 dup
0.349211	1.54619	0.999933	SRSF8	11	95066919	95071225	Inhibitory_MGE	CNV15q11.2 BP1-2 dup
0.267986	1.56624	0.999933	ERCC1	19	45407334	45478828	Inhibitory_MGE	CNV15q11.2 BP1-2 dup
-0.153381	-1.57278	0.999933	HBS1L	6	134960378	135103056	Inhibitory_MGE	CNV15q11.2 BP1-2 dup
0.403137	1.56881	0.999933	RIPPLY2	6	83853360	83857515	Inhibitory_MGE	CNV15q11.2 BP1-2 dup
0.164737	1.57183	0.999933	PRKAR2A	3	48744597	48847874	Inhibitory_MGE	CNV15q11.2 BP1-2 dup
-0.673423	-1.56182	0.999933	SLC9A3-AS1	5	473236	480884	Inhibitory_MGE	CNV15q11.2 BP1-2 dup
0.355224	1.54549	0.999933	AC007405.3				Inhibitory_MGE	CNV15q11.2 BP1-2 dup
-0.267943	-1.56299	0.999933	PABPC4	1	39560709	39576790	Inhibitory_MGE	CNV15q11.2 BP1-2 dup
-0.526147	-1.56655	0.999933	POLN	4	2071918	2242121	Inhibitory_MGE	CNV15q11.2 BP1-2 dup
0.586627	1.56974	0.999933	ZNF575	19	43525497	43536130	Inhibitory_MGE	CNV15q11.2 BP1-2 dup
0.969703	1.58364	0.999933	AC130650.1	16	14191820	14200277	Inhibitory_MGE	CNV15q11.2 BP1-2 dup
-0.378906	-1.54327	0.999933	ZNF764	16	30553764	30558374	Inhibitory_MGE	CNV15q11.2 BP1-2 dup
0.726797	1.54056	0.999933	TMEM258	11	61768501	61792802	Inhibitory_MGE	CNV15q11.2 BP1-2 dup
-0.467675	-1.54013	0.999933	LINC01933	5	151949571	152270449	Inhibitory_MGE	CNV15q11.2 BP1-2 dup
0.159074	1.56539	0.999933	UBR4	1	19074510	19210266	Inhibitory_MGE	CNV15q11.2 BP1-2 dup
-0.232368	-1.53851	0.999933	SART1	11	65961728	65980137	Inhibitory_MGE	CNV15q11.2 BP1-2 dup
-0.134757	-1.56521	0.999933	MFN1	3	179347709	179394936	Inhibitory_MGE	CNV15q11.2 BP1-2 dup
0.214019	1.56304	0.999933	PGS1	17	78378649	78425114	Inhibitory_MGE	CNV15q11.2 BP1-2 dup
0.331118	1.59905	0.999933	PYM1	12	55901413	55932618	Inhibitory_MGE	CNV15q11.2 BP1-2 dup
-0.157457	-1.57428	0.999933	ORC3	6	87590067	87667453	Inhibitory_MGE	CNV15q11.2 BP1-2 dup
-0.36085	-1.54975	0.999933	TRAF7	16	2155698	2178129	Inhibitory_MGE	CNV15q11.2 BP1-2 dup
0.391721	1.55679	0.999933	ZNF688	16	30569672	30572734	Inhibitory_MGE	CNV15q11.2 BP1-2 dup
0.357584	1.55436	0.999933	VEGFB	11	64234584	64239264	Inhibitory_MGE	CNV15q11.2 BP1-2 dup
0.172962	1.56876	0.999933	PSMA6	14	35278633	35317493	Inhibitory_MGE	CNV15q11.2 BP1-2 dup
0.184828	1.56685	0.999933	FBXO16	8	28348287	28490278	Inhibitory_MGE	CNV15q11.2 BP1-2 dup
-0.483917	-1.5424	0.999933	SMCO4	11	93478472	93543391	Inhibitory_MGE	CNV15q11.2 BP1-2 dup
0.707214	1.54404	0.999933	XACT	X	113616300	114059289	Inhibitory_MGE	CNV15q11.2 BP1-2 dup
-0.224899	-1.55658	0.999933	LYPD5	19	43785874	43827206	Inhibitory_MGE	CNV15q11.2 BP1-2 dup
-0.225822	-1.55302	0.999933	UBE2J1	6	89326625	89352722	Inhibitory_MGE	CNV15q11.2 BP1-2 dup
-0.598186	-1.53746	0.999933	AC068633.1	3	118004819	118810836	Inhibitory_MGE	CNV15q11.2 BP1-2 dup
-0.145932	-1.56686	0.999933	LNPK	2	175923882	176002839	Inhibitory_MGE	CNV15q11.2 BP1-2 dup
0.157651	1.53462	0.999933	HDX	X	84317874	84502479	Inhibitory_MGE	CNV15q11.2 BP1-2 dup
0.273536	1.53286	0.999933	CRACR2A	12	3606633	3764819	Inhibitory_MGE	CNV15q11.2 BP1-2 dup
-0.764743	-1.53758	0.999933	DPP4	2	161992245	162074394	Inhibitory_MGE	CNV15q11.2 BP1-2 dup
-0.373254	-1.54971	0.999933	ZNF561-AS1	19	9621249	9674662	Inhibitory_MGE	CNV15q11.2 BP1-2 dup
0.193388	1.55864	0.999933	TARSL2	15	101653596	101724473	Inhibitory_MGE	CNV15q11.2 BP1-2 dup
-0.259224	-1.5449	0.999933	CRELD1	3	9933793	9945413	Inhibitory_MGE	CNV15q11.2 BP1-2 dup
-0.471959	-1.53006	0.999933	LINC01305	2	174326027	174330643	Inhibitory_MGE	CNV15q11.2 BP1-2 dup
-0.618893	-1.54778	0.999933	PRELID2	5	145471799	145835369	Inhibitory_MGE	CNV15q11.2 BP1-2 dup
-0.33988	-1.52975	0.999933	SLC5A6	2	27199587	27212958	Inhibitory_MGE	CNV15q11.2 BP1-2 dup
-0.334905	-1.53721	0.999933	PFAS	17	8247618	8270491	Inhibitory_MGE	CNV15q11.2 BP1-2 dup
-0.223034	-1.55083	0.999933	CNNM1	10	99329356	99394330	Inhibitory_MGE	CNV15q11.2 BP1-2 dup
-0.831641	-1.53677	0.999933	HSPB8	12	119171555	119224855	Inhibitory_MGE	CNV15q11.2 BP1-2 dup
-0.945433	-1.54246	0.999933	LINC02755	11	29335878	29989328	Inhibitory_MGE	CNV15q11.2 BP1-2 dup
-0.262777	-1.54323	0.999933	ADAM19	5	157395534	157575775	Inhibitory_MGE	CNV15q11.2 BP1-2 dup
-0.207784	-1.55276	0.999933	COG7	16	23388493	23453189	Inhibitory_MGE	CNV15q11.2 BP1-2 dup
0.245261	1.54541	0.999933	ACTR6	12	100199122	100241865	Inhibitory_MGE	CNV15q11.2 BP1-2 dup
0.435425	1.55254	0.999933	FAM163B	9	133577081	133609389	Inhibitory_MGE	CNV15q11.2 BP1-2 dup
0.329037	1.55949	0.999933	COX6C	8	99873200	99893707	Inhibitory_MGE	CNV15q11.2 BP1-2 dup
-0.99773	-1.52448	0.999933	NFIX	19	12995475	13098796	Inhibitory_MGE	CNV15q11.2 BP1-2 dup
-0.275073	-1.53389	0.999933	ESD	13	46771256	46797420	Inhibitory_MGE	CNV15q11.2 BP1-2 dup
-0.381208	-1.53524	0.999933	LRRC47	1	3778559	3796498	Inhibitory_MGE	CNV15q11.2 BP1-2 dup
-0.507587	-1.53161	0.999933	AL355488.1	1	110370154	110373003	Inhibitory_MGE	CNV15q11.2 BP1-2 dup
-1.16711	-1.52305	0.999933	CADPS2	7	122318411	122886759	Inhibitory_MGE	CNV15q11.2 BP1-2 dup
0.26154	1.52372	0.999933	ZNF699	19	9291140	9309838	Inhibitory_MGE	CNV15q11.2 BP1-2 dup
0.492936	1.55136	0.999933	XBP1	22	28794555	28800597	Inhibitory_MGE	CNV15q11.2 BP1-2 dup
0.169338	1.54764	0.999933	VPS26A	10	69123512	69174412	Inhibitory_MGE	CNV15q11.2 BP1-2 dup
-0.237147	-1.54958	0.999933	RIMS1	6	71886550	72403150	Inhibitory_MGE	CNV15q11.2 BP1-2 dup
-0.852284	-1.52339	0.999933	ADGRV1	5	90529344	91164437	Inhibitory_MGE	CNV15q11.2 BP1-2 dup
0.372296	1.55617	0.999933	AL645465.1	1	244375100	244409592	Inhibitory_MGE	CNV15q11.2 BP1-2 dup
-0.595309	-1.52736	0.999933	WDR54	2	74421678	74425755	Inhibitory_MGE	CNV15q11.2 BP1-2 dup
-0.518104	-1.53388	0.999933	BCDIN3D	12	49836043	49843106	Inhibitory_MGE	CNV15q11.2 BP1-2 dup
-0.558801	-1.52919	0.999933	GMPPB	3	49716844	49723973	Inhibitory_MGE	CNV15q11.2 BP1-2 dup
-0.172127	-1.51787	0.999933	POC1B	12	89419718	89526047	Inhibitory_MGE	CNV15q11.2 BP1-2 dup
0.291694	1.54418	0.999933	CHMP7	8	23243637	23262000	Inhibitory_MGE	CNV15q11.2 BP1-2 dup
-0.265918	-1.53541	0.999933	MINPP1	10	87504875	87553461	Inhibitory_MGE	CNV15q11.2 BP1-2 dup
0.252671	1.51861	0.999933	ZNF660	3	44578223	44599694	Inhibitory_MGE	CNV15q11.2 BP1-2 dup
0.202387	1.5544	0.999933	PCM1	8	17922842	18029948	Inhibitory_MGE	CNV15q11.2 BP1-2 dup
-0.244459	-1.53951	0.999933	RDH13	19	55039108	55071291	Inhibitory_MGE	CNV15q11.2 BP1-2 dup
0.232968	1.53402	0.999933	DIPK1B	9	136712572	136724742	Inhibitory_MGE	CNV15q11.2 BP1-2 dup
-0.83505	-1.52656	0.999933	CYP3A43	7	99828013	99866093	Inhibitory_MGE	CNV15q11.2 BP1-2 dup
-0.204123	-1.53309	0.999933	SUCLG1	2	84423528	84460045	Inhibitory_MGE	CNV15q11.2 BP1-2 dup
-0.519399	-1.51417	0.999933	BX005019.1	1	97967005	97968814	Inhibitory_MGE	CNV15q11.2 BP1-2 dup
-0.161404	-1.54311	0.999933	ESYT2	7	158730995	158830253	Inhibitory_MGE	CNV15q11.2 BP1-2 dup
0.256465	1.54993	0.999933	TARS2	1	150487414	150507602	Inhibitory_MGE	CNV15q11.2 BP1-2 dup
-0.213142	-1.515	0.999933	CDH8	16	61647242	62037035	Inhibitory_MGE	CNV15q11.2 BP1-2 dup
0.550507	1.53655	0.999933	Z84468.2	22	48474135	48489324	Inhibitory_MGE	CNV15q11.2 BP1-2 dup
0.201883	1.5501	0.999933	PTCHD4	6	47856673	48111197	Inhibitory_MGE	CNV15q11.2 BP1-2 dup
0.53578	1.54047	0.999933	LIX1L-AS1	1	145926590	145959179	Inhibitory_MGE	CNV15q11.2 BP1-2 dup
0.212543	1.53964	0.999933	ZNF510	9	96754553	96778129	Inhibitory_MGE	CNV15q11.2 BP1-2 dup
0.158936	1.55322	0.999933	TATDN3	1	212791828	212816830	Inhibitory_MGE	CNV15q11.2 BP1-2 dup
-0.589183	-1.52222	0.999933	SPATA17	1	217631324	217871696	Inhibitory_MGE	CNV15q11.2 BP1-2 dup
0.570194	1.53874	0.999933	ARPC1B	7	99374249	99394816	Inhibitory_MGE	CNV15q11.2 BP1-2 dup
0.175995	1.54348	0.999933	RNF130	5	179911651	180072113	Inhibitory_MGE	CNV15q11.2 BP1-2 dup
0.406637	1.53385	0.999933	AC012074.1	2	25369136	25375845	Inhibitory_MGE	CNV15q11.2 BP1-2 dup
-1.02523	-1.50905	0.999933	AC002451.1	7	95545191	95615132	Inhibitory_MGE	CNV15q11.2 BP1-2 dup
0.322876	1.53005	0.999933	ZNF48	16	30378106	30400108	Inhibitory_MGE	CNV15q11.2 BP1-2 dup
-0.137634	-1.54278	0.999933	MAP4K5	14	50418501	50561126	Inhibitory_MGE	CNV15q11.2 BP1-2 dup
0.514348	1.53011	0.999933	HYMAI	6	144004916	144008262	Inhibitory_MGE	CNV15q11.2 BP1-2 dup
-0.167687	-1.5358	0.999933	HACE1	6	104728094	104859919	Inhibitory_MGE	CNV15q11.2 BP1-2 dup
-0.193417	-1.52579	0.999933	PPFIA4	1	203026491	203078740	Inhibitory_MGE	CNV15q11.2 BP1-2 dup
0.159482	1.50653	0.999933	GATAD1	7	92447482	92460075	Inhibitory_MGE	CNV15q11.2 BP1-2 dup
0.209227	1.50623	0.999933	POLR3F	20	18466878	18484648	Inhibitory_MGE	CNV15q11.2 BP1-2 dup
0.385017	1.53075	0.999933	GREB1L	18	21242232	21526112	Inhibitory_MGE	CNV15q11.2 BP1-2 dup
-0.0849252	-1.50748	0.999933	RBM39	20	35701347	35742312	Inhibitory_MGE	CNV15q11.2 BP1-2 dup
0.110126	1.52378	0.999933	CAMSAP1	9	135808487	135907546	Inhibitory_MGE	CNV15q11.2 BP1-2 dup
-0.558978	-1.51159	0.999933	SLC27A3	1	153774354	153780157	Inhibitory_MGE	CNV15q11.2 BP1-2 dup
-0.212198	-1.53295	0.999933	PIK3C3	18	41955234	42087830	Inhibitory_MGE	CNV15q11.2 BP1-2 dup
-0.358717	-1.53502	0.999933	PLCE1	10	93993931	94332823	Inhibitory_MGE	CNV15q11.2 BP1-2 dup
0.751858	1.54594	0.999933	AC009505.1	2	105874509	105962386	Inhibitory_MGE	CNV15q11.2 BP1-2 dup
-0.649363	-1.5041	0.999933	MSC-AS1	8	71828167	72118393	Inhibitory_MGE	CNV15q11.2 BP1-2 dup
0.621539	1.53942	0.999933	HAP1	17	41717742	41734644	Inhibitory_MGE	CNV15q11.2 BP1-2 dup
0.485104	1.53919	0.999933	AJ003147.2				Inhibitory_MGE	CNV15q11.2 BP1-2 dup
-0.613725	-1.51489	0.999933	MROH7	1	54641754	54710266	Inhibitory_MGE	CNV15q11.2 BP1-2 dup
0.282469	1.53501	0.999933	SLC9A9	3	143265222	143848485	Inhibitory_MGE	CNV15q11.2 BP1-2 dup
0.316909	1.5043	0.999933	ABRAXAS1	4	83459517	83523348	Inhibitory_MGE	CNV15q11.2 BP1-2 dup
-0.187639	-1.52732	0.999933	GPALPP1	13	44989529	45037669	Inhibitory_MGE	CNV15q11.2 BP1-2 dup
0.56391	1.52567	0.999933	SLCO4A1	20	62642503	62685785	Inhibitory_MGE	CNV15q11.2 BP1-2 dup
0.166711	1.53717	0.999933	YTHDC1	4	68310387	68350090	Inhibitory_MGE	CNV15q11.2 BP1-2 dup
-0.275546	-1.5262	0.999933	UBOX5	20	3107573	3160196	Inhibitory_MGE	CNV15q11.2 BP1-2 dup
-0.203525	-1.51849	0.999933	THADA	2	43230851	43596038	Inhibitory_MGE	CNV15q11.2 BP1-2 dup
0.367348	1.52544	0.999933	THAP8	19	36034984	36054739	Inhibitory_MGE	CNV15q11.2 BP1-2 dup
-0.891143	-1.50023	0.999933	BHLHE40	3	4979437	4985323	Inhibitory_MGE	CNV15q11.2 BP1-2 dup
0.211906	1.49925	0.999933	HDGFL2	19	4472297	4502208	Inhibitory_MGE	CNV15q11.2 BP1-2 dup
0.100174	1.50056	0.999933	GPATCH2L	14	76151916	76254342	Inhibitory_MGE	CNV15q11.2 BP1-2 dup
0.372495	1.50156	0.999933	Z97832.2	6	35220370	35224630	Inhibitory_MGE	CNV15q11.2 BP1-2 dup
0.228652	1.51827	0.999933	ZMIZ1	10	79068966	79316519	Inhibitory_MGE	CNV15q11.2 BP1-2 dup
0.217612	1.4988	0.999933	SUSD4	1	223220819	223364233	Inhibitory_MGE	CNV15q11.2 BP1-2 dup
-0.194059	-1.5102	0.999933	NAGK	2	71064344	71079808	Inhibitory_MGE	CNV15q11.2 BP1-2 dup
0.540925	1.49749	0.999933	MAP6D1	3	183815922	183825594	Inhibitory_MGE	CNV15q11.2 BP1-2 dup
-0.657255	-1.49534	0.999933	PCDHB9	5	141187127	141191541	Inhibitory_MGE	CNV15q11.2 BP1-2 dup
0.493634	1.49483	0.999933	AL645728.1	1	1574102	1577075	Inhibitory_MGE	CNV15q11.2 BP1-2 dup
0.798205	1.51685	0.999933	CIB1	15	90229975	90234047	Inhibitory_MGE	CNV15q11.2 BP1-2 dup
-0.162683	-1.51713	0.999933	DYNC1LI2	16	66720893	66751609	Inhibitory_MGE	CNV15q11.2 BP1-2 dup
0.454312	1.51589	0.999933	KLF11	2	10042849	10054836	Inhibitory_MGE	CNV15q11.2 BP1-2 dup
-0.337805	-1.50786	0.999933	PRKCG	19	53879190	53907652	Inhibitory_MGE	CNV15q11.2 BP1-2 dup
-0.224208	-1.49568	0.999933	OSCP1	1	36415827	36450451	Inhibitory_MGE	CNV15q11.2 BP1-2 dup
-0.300793	-1.50049	0.999933	SF3A2	19	2236824	2248655	Inhibitory_MGE	CNV15q11.2 BP1-2 dup
0.40004	1.51331	0.999933	SHMT1	17	18327873	18363550	Inhibitory_MGE	CNV15q11.2 BP1-2 dup
-0.364583	-1.50999	0.999933	AL035587.1	6	42940364	42948360	Inhibitory_MGE	CNV15q11.2 BP1-2 dup
1.11508	1.50807	0.999933	LINC01687	21	22008756	22098518	Inhibitory_MGE	CNV15q11.2 BP1-2 dup
0.246192	1.49184	0.999933	ITPRID2	2	181891730	181930738	Inhibitory_MGE	CNV15q11.2 BP1-2 dup
0.202302	1.51054	0.999933	ZNF740	12	53180704	53195142	Inhibitory_MGE	CNV15q11.2 BP1-2 dup
-0.204918	-1.49243	0.999933	FRMD3	9	83242990	83538546	Inhibitory_MGE	CNV15q11.2 BP1-2 dup
-0.180721	-1.50992	0.999933	HNRNPH1	5	179614178	179634784	Inhibitory_MGE	CNV15q11.2 BP1-2 dup
-0.230732	-1.50551	0.999933	RBBP5	1	205086142	205122015	Inhibitory_MGE	CNV15q11.2 BP1-2 dup
0.283527	1.51023	0.999933	TOB1	17	50862223	50867978	Inhibitory_MGE	CNV15q11.2 BP1-2 dup
-0.401257	-1.50285	0.999933	AC009148.1	16	81310731	81313423	Inhibitory_MGE	CNV15q11.2 BP1-2 dup
0.615472	1.49057	0.999933	AC104836.1	1	92189237	92190707	Inhibitory_MGE	CNV15q11.2 BP1-2 dup
-0.49567	-1.50731	0.999933	AC105285.1	4	173094868	173169652	Inhibitory_MGE	CNV15q11.2 BP1-2 dup
0.382162	1.50952	0.999933	PDE9A	21	42653621	42775509	Inhibitory_MGE	CNV15q11.2 BP1-2 dup
0.361117	1.5149	0.999933	ZC3H10	12	56118260	56127514	Inhibitory_MGE	CNV15q11.2 BP1-2 dup
0.243905	1.51658	0.999933	MTUS1	8	17643795	17801094	Inhibitory_MGE	CNV15q11.2 BP1-2 dup
-0.437045	-1.49465	0.999933	YIPF3	6	43511832	43516985	Inhibitory_MGE	CNV15q11.2 BP1-2 dup
0.357829	1.5111	0.999933	TSPAN2	1	115048011	115089503	Inhibitory_MGE	CNV15q11.2 BP1-2 dup
-0.399349	-1.48624	0.999933	AC005225.3	14	73522878	73530610	Inhibitory_MGE	CNV15q11.2 BP1-2 dup
0.616692	1.50086	0.999933	C2CD6	2	201487421	201619178	Inhibitory_MGE	CNV15q11.2 BP1-2 dup
-0.371343	-1.49405	0.999933	SLC16A1	1	112911847	112957593	Inhibitory_MGE	CNV15q11.2 BP1-2 dup
0.542328	1.53974	0.999933	AC018437.3	8	15896267	15967950	Inhibitory_MGE	CNV15q11.2 BP1-2 dup
0.392973	1.5118	0.999933	AL158151.1	9	129175807	129261581	Inhibitory_MGE	CNV15q11.2 BP1-2 dup
-0.218271	-1.5168	0.999933	SLC8A1	2	40097270	40611053	Inhibitory_MGE	CNV15q11.2 BP1-2 dup
-0.191989	-1.50484	0.999933	GTF3C3	2	196763035	196799725	Inhibitory_MGE	CNV15q11.2 BP1-2 dup
-0.195936	-1.50167	0.999933	AP3S1	5	115841592	115914081	Inhibitory_MGE	CNV15q11.2 BP1-2 dup
0.202214	1.51126	0.999933	CDC5L	6	44387706	44450425	Inhibitory_MGE	CNV15q11.2 BP1-2 dup
-0.583933	-1.48912	0.999933	TOMM22	22	38681957	38685421	Inhibitory_MGE	CNV15q11.2 BP1-2 dup
-0.451401	-1.51513	0.999933	FAM66B	8	7298744	7355359	Inhibitory_MGE	CNV15q11.2 BP1-2 dup
-0.332012	-1.4842	0.999933	LMO4	1	87328880	87348923	Inhibitory_MGE	CNV15q11.2 BP1-2 dup
0.410461	1.50011	0.999933	LINC02021	3	130111669	130201336	Inhibitory_MGE	CNV15q11.2 BP1-2 dup
-0.202159	-1.49135	0.999933	RBCK1	20	407498	432139	Inhibitory_MGE	CNV15q11.2 BP1-2 dup
-0.61518	-1.49347	0.999933	AC104335.2				Inhibitory_MGE	CNV15q11.2 BP1-2 dup
-0.393754	-1.49315	0.999933	AF131215.2	8	11136898	11138607	Inhibitory_MGE	CNV15q11.2 BP1-2 dup
0.50711	1.49846	0.999933	F11R	1	160995211	161021175	Inhibitory_MGE	CNV15q11.2 BP1-2 dup
0.399719	1.48335	0.999933	LRRC43	12	122167738	122203471	Inhibitory_MGE	CNV15q11.2 BP1-2 dup
0.254526	1.50293	0.999933	FBXL18	7	5431335	5513809	Inhibitory_MGE	CNV15q11.2 BP1-2 dup
0.39641	1.49138	0.999933	LINC02024	3	117678693	117691005	Inhibitory_MGE	CNV15q11.2 BP1-2 dup
0.215631	1.50305	0.999933	DVL3	3	184155377	184173614	Inhibitory_MGE	CNV15q11.2 BP1-2 dup
-0.618732	-1.49313	0.999933	ZNF229	19	44417519	44448578	Inhibitory_MGE	CNV15q11.2 BP1-2 dup
0.287462	1.4984	0.999933	COL26A1	7	101362875	101559024	Inhibitory_MGE	CNV15q11.2 BP1-2 dup
-0.927268	-1.47916	0.999933	TAC3	12	57010000	57028883	Inhibitory_MGE	CNV15q11.2 BP1-2 dup
0.242164	1.47767	0.999933	TYK2	19	10350533	10380608	Inhibitory_MGE	CNV15q11.2 BP1-2 dup
-0.193439	-1.4933	0.999933	TMED4	7	44577894	44582287	Inhibitory_MGE	CNV15q11.2 BP1-2 dup
-0.187012	-1.47676	0.999933	CPSF3	2	9423651	9473101	Inhibitory_MGE	CNV15q11.2 BP1-2 dup
0.254637	1.47782	0.999933	DPYSL4	10	132186948	132205759	Inhibitory_MGE	CNV15q11.2 BP1-2 dup
-0.235494	-1.47666	0.999933	GABPA	21	25734570	25772460	Inhibitory_MGE	CNV15q11.2 BP1-2 dup
-0.188482	-1.4991	0.999933	NR2C2	3	14947583	15053600	Inhibitory_MGE	CNV15q11.2 BP1-2 dup
-0.677656	-1.5011	0.999933	MARCH1	4	163524298	164384050	Inhibitory_MGE	CNV15q11.2 BP1-2 dup
-0.425053	-1.4898	0.999933	LNX2	13	27545913	27620529	Inhibitory_MGE	CNV15q11.2 BP1-2 dup
-0.572741	-1.49062	0.999933	AC108169.1	4	179923773	180059792	Inhibitory_MGE	CNV15q11.2 BP1-2 dup
-0.493774	-1.4839	0.999933	SCN11A	3	38845764	39052157	Inhibitory_MGE	CNV15q11.2 BP1-2 dup
-0.46656	-1.48173	0.999933	PROS1	3	93873051	93980003	Inhibitory_MGE	CNV15q11.2 BP1-2 dup
-1.14287	-1.47682	0.999933	SCD	10	100347233	100364826	Inhibitory_MGE	CNV15q11.2 BP1-2 dup
-0.353226	-1.48382	0.999933	MEMO1	2	31865060	32011230	Inhibitory_MGE	CNV15q11.2 BP1-2 dup
-0.951934	-1.48357	0.999933	SFRP1	8	41261962	41309473	Inhibitory_MGE	CNV15q11.2 BP1-2 dup
-0.235845	-1.49496	0.999933	PUS7L	12	43718992	43758793	Inhibitory_MGE	CNV15q11.2 BP1-2 dup
-0.437761	-1.4871	0.999933	ZBED1	X	2486414	2500976	Inhibitory_MGE	CNV15q11.2 BP1-2 dup
0.25018	1.49075	0.999933	COPS3	17	17246616	17281273	Inhibitory_MGE	CNV15q11.2 BP1-2 dup
-0.257526	-1.47187	0.999933	PRC1-AS1	15	90966340	90988625	Inhibitory_MGE	CNV15q11.2 BP1-2 dup
0.373183	1.48478	0.999933	DOC2B	17	142789	181650	Inhibitory_MGE	CNV15q11.2 BP1-2 dup
-0.752683	-1.4859	0.999933	LINC02797	1	72793104	72854475	Inhibitory_MGE	CNV15q11.2 BP1-2 dup
-0.289399	-1.48447	0.999933	CCZ1	7	5898725	5926550	Inhibitory_MGE	CNV15q11.2 BP1-2 dup
0.191725	1.50539	0.999933	C7orf50	7	996986	1138260	Inhibitory_MGE	CNV15q11.2 BP1-2 dup
-1.80534	-1.48202	0.999933	AC011287.1	7	12726152	13751920	Inhibitory_MGE	CNV15q11.2 BP1-2 dup
0.488691	1.49694	0.999933	SMIM26	20	18567347	18569563	Inhibitory_MGE	CNV15q11.2 BP1-2 dup
-0.209567	-1.48903	0.999933	ERVK3-1	19	58305374	58316812	Inhibitory_MGE	CNV15q11.2 BP1-2 dup
-0.514312	-1.47673	0.999933	GLRA3	4	174636920	174829247	Inhibitory_MGE	CNV15q11.2 BP1-2 dup
-0.364799	-1.47997	0.999933	GSDMB	17	39904595	39919854	Inhibitory_MGE	CNV15q11.2 BP1-2 dup
0.599222	1.49239	0.999933	PBX3	9	125747345	125967377	Inhibitory_MGE	CNV15q11.2 BP1-2 dup
-0.171151	-1.49652	0.999933	LRRC49	15	70853239	71053658	Inhibitory_MGE	CNV15q11.2 BP1-2 dup
0.174515	1.49353	0.999933	ZNF585B	19	37181579	37218153	Inhibitory_MGE	CNV15q11.2 BP1-2 dup
-0.355696	-1.48713	0.999933	RBM3	X	48574449	48581162	Inhibitory_MGE	CNV15q11.2 BP1-2 dup
-0.267861	-1.46696	0.999933	NECTIN3	3	111070071	111275563	Inhibitory_MGE	CNV15q11.2 BP1-2 dup
-0.211717	-1.48777	0.999933	ABCB7	X	75051048	75156732	Inhibitory_MGE	CNV15q11.2 BP1-2 dup
-0.254194	-1.47926	0.999933	CNOT8	5	154857553	154876792	Inhibitory_MGE	CNV15q11.2 BP1-2 dup
-0.43576	-1.4795	0.999933	SYCP2L	6	10886831	10979320	Inhibitory_MGE	CNV15q11.2 BP1-2 dup
-0.394954	-1.47351	0.999933	TMA16	4	163494442	163520539	Inhibitory_MGE	CNV15q11.2 BP1-2 dup
0.454827	1.49242	0.999933	ARHGAP42	11	100687288	100993941	Inhibitory_MGE	CNV15q11.2 BP1-2 dup
-0.156911	-1.48101	0.999933	DZANK1	20	18383367	18467281	Inhibitory_MGE	CNV15q11.2 BP1-2 dup
0.327005	1.46215	0.999933	SLC46A1	17	28394642	28407197	Inhibitory_MGE	CNV15q11.2 BP1-2 dup
-0.160062	-1.4921	0.999933	SLTM	15	58879050	58933679	Inhibitory_MGE	CNV15q11.2 BP1-2 dup
0.495715	1.46197	0.999933	FBLN5	14	91869411	91947987	Inhibitory_MGE	CNV15q11.2 BP1-2 dup
0.349129	1.47828	0.999933	MFSD13A	10	102461395	102477045	Inhibitory_MGE	CNV15q11.2 BP1-2 dup
-0.196544	-1.46122	0.999933	NTM	11	131370478	132336822	Inhibitory_MGE	CNV15q11.2 BP1-2 dup
-0.898472	-1.47462	0.999933	PTPRK	6	127968785	128520616	Inhibitory_MGE	CNV15q11.2 BP1-2 dup
0.363207	1.48225	0.999933	CA3	8	85373436	85449040	Inhibitory_MGE	CNV15q11.2 BP1-2 dup
0.189437	1.47592	0.999933	TRIM8	10	102642503	102658318	Inhibitory_MGE	CNV15q11.2 BP1-2 dup
-0.237319	-1.45775	0.999933	CEP41	7	130393771	130442433	Inhibitory_MGE	CNV15q11.2 BP1-2 dup
0.153154	1.45782	0.999933	PPFIA3	19	49119544	49151026	Inhibitory_MGE	CNV15q11.2 BP1-2 dup
0.48131	1.45874	0.999933	WNT7A	3	13816258	13880071	Inhibitory_MGE	CNV15q11.2 BP1-2 dup
-0.316602	-1.4577	0.999933	NOLC1	10	102152176	102163871	Inhibitory_MGE	CNV15q11.2 BP1-2 dup
-0.153953	-1.47596	0.999933	ILKAP	2	238170402	238203708	Inhibitory_MGE	CNV15q11.2 BP1-2 dup
0.199322	1.47798	0.999933	TUBGCP2	10	133278635	133318823	Inhibitory_MGE	CNV15q11.2 BP1-2 dup
-0.424419	-1.46434	0.999933	MEN1	11	64803510	64811294	Inhibitory_MGE	CNV15q11.2 BP1-2 dup
0.137277	1.4777	0.999933	KIAA0513	16	85027782	85094230	Inhibitory_MGE	CNV15q11.2 BP1-2 dup
-0.4168	-1.46432	0.999933	ELOVL5	6	53267398	53349179	Inhibitory_MGE	CNV15q11.2 BP1-2 dup
-0.333784	-1.46601	0.999933	PDGFA	7	497258	520296	Inhibitory_MGE	CNV15q11.2 BP1-2 dup
0.54444	1.47986	0.999933	C22orf23	22	37943050	37953669	Inhibitory_MGE	CNV15q11.2 BP1-2 dup
-0.147078	-1.48212	0.999933	PPP1R12A	12	79773563	79935460	Inhibitory_MGE	CNV15q11.2 BP1-2 dup
-0.534681	-1.45679	0.999933	BHLHE40-AS1	3	4896806	4980414	Inhibitory_MGE	CNV15q11.2 BP1-2 dup
-0.200398	-1.47768	0.999933	KCTD8	4	44173903	44448809	Inhibitory_MGE	CNV15q11.2 BP1-2 dup
-0.360154	-1.46599	0.999933	TSEN54	17	75515944	75524735	Inhibitory_MGE	CNV15q11.2 BP1-2 dup
-0.262401	-1.47517	0.999933	AC105383.1	4	133075311	133149147	Inhibitory_MGE	CNV15q11.2 BP1-2 dup
0.171377	1.45119	0.999933	ATP6V0E1	5	172983771	173035445	Inhibitory_MGE	CNV15q11.2 BP1-2 dup
-0.161887	-1.48143	0.999933	FRMD5	15	43870761	44195271	Inhibitory_MGE	CNV15q11.2 BP1-2 dup
0.393442	1.46988	0.999933	IGDCC3	15	65327127	65378002	Inhibitory_MGE	CNV15q11.2 BP1-2 dup
-0.96208	-1.45478	0.999933	PRKCH	14	61187559	61550976	Inhibitory_MGE	CNV15q11.2 BP1-2 dup
-0.146226	-1.48563	0.999933	NLK	17	28041737	28196381	Inhibitory_MGE	CNV15q11.2 BP1-2 dup
0.422631	1.47476	0.999933	SELENOH	11	57741491	57743554	Inhibitory_MGE	CNV15q11.2 BP1-2 dup
0.604496	1.4894	0.999933	AC009435.1	8	6044353	6257537	Inhibitory_MGE	CNV15q11.2 BP1-2 dup
0.39537	1.47036	0.999933	SOHLH1	9	135693407	135704498	Inhibitory_MGE	CNV15q11.2 BP1-2 dup
-0.375647	-1.46659	0.999933	RHOBTB1	10	60869438	61001440	Inhibitory_MGE	CNV15q11.2 BP1-2 dup
-0.218819	-1.46375	0.999933	YAE1	7	39566385	39610320	Inhibitory_MGE	CNV15q11.2 BP1-2 dup
0.174031	1.48035	0.999933	ATRX	X	77504880	77786233	Inhibitory_MGE	CNV15q11.2 BP1-2 dup
-0.27924	-1.47105	0.999933	RPGR	X	38269163	38327544	Inhibitory_MGE	CNV15q11.2 BP1-2 dup
-0.222478	-1.46332	0.999933	ZNF75A	16	3305406	3318852	Inhibitory_MGE	CNV15q11.2 BP1-2 dup
-0.227406	-1.47526	0.999933	TTC14	3	180602163	180617828	Inhibitory_MGE	CNV15q11.2 BP1-2 dup
0.260222	1.47089	0.999933	KLF3	4	38664197	38701517	Inhibitory_MGE	CNV15q11.2 BP1-2 dup
-0.183925	-1.46722	0.999933	NTN4	12	95657807	95791189	Inhibitory_MGE	CNV15q11.2 BP1-2 dup
-0.911234	-1.44546	0.999933	TF	3	133746040	133796641	Inhibitory_MGE	CNV15q11.2 BP1-2 dup
0.443961	1.44446	0.999933	RRS1	8	66429014	66430733	Inhibitory_MGE	CNV15q11.2 BP1-2 dup
-0.334787	-1.45269	0.999933	CKMT1A	15	43692886	43699222	Inhibitory_MGE	CNV15q11.2 BP1-2 dup
0.548088	1.46775	0.999933	H2AFX	11	119093874	119095465	Inhibitory_MGE	CNV15q11.2 BP1-2 dup
-0.950657	-1.44376	0.999933	CSRP1	1	201483530	201509456	Inhibitory_MGE	CNV15q11.2 BP1-2 dup
-0.165499	-1.46459	0.999933	ASH2L	8	38105493	38144076	Inhibitory_MGE	CNV15q11.2 BP1-2 dup
-0.335764	-1.46142	0.999933	CCNE1	19	29811991	29824312	Inhibitory_MGE	CNV15q11.2 BP1-2 dup
-0.833523	-1.44413	0.999933	COBL	7	51016212	51316818	Inhibitory_MGE	CNV15q11.2 BP1-2 dup
-0.338295	-1.46171	0.999933	RRH	4	109827972	109849123	Inhibitory_MGE	CNV15q11.2 BP1-2 dup
-0.243137	-1.44391	0.999933	ZNF776	19	57746815	57758148	Inhibitory_MGE	CNV15q11.2 BP1-2 dup
0.514688	1.4634	0.999933	TSSC4	11	2400488	2403878	Inhibitory_MGE	CNV15q11.2 BP1-2 dup
-0.296911	-1.44883	0.999933	FOXRED2	22	36487190	36507221	Inhibitory_MGE	CNV15q11.2 BP1-2 dup
0.283316	1.46317	0.999933	TANGO2	22	20017014	20067164	Inhibitory_MGE	CNV15q11.2 BP1-2 dup
-0.237392	-1.44196	0.999933	PDCD11	10	103396626	103446294	Inhibitory_MGE	CNV15q11.2 BP1-2 dup
0.145566	1.46915	0.999933	ABCA3	16	2275881	2340746	Inhibitory_MGE	CNV15q11.2 BP1-2 dup
0.151872	1.46714	0.999933	NEXMIF	X	74732856	74925472	Inhibitory_MGE	CNV15q11.2 BP1-2 dup
-0.328601	-1.45239	0.999933	INTS13	12	26905181	26938326	Inhibitory_MGE	CNV15q11.2 BP1-2 dup
0.717354	1.45604	0.999933	SYT10	12	33374238	33439819	Inhibitory_MGE	CNV15q11.2 BP1-2 dup
-0.290299	-1.44637	0.999933	ZFYVE19	15	40807086	40815084	Inhibitory_MGE	CNV15q11.2 BP1-2 dup
-0.397667	-1.45385	0.999933	MIER3	5	56919602	56971675	Inhibitory_MGE	CNV15q11.2 BP1-2 dup
0.387296	1.44137	0.999933	KCTD21	11	78171249	78188626	Inhibitory_MGE	CNV15q11.2 BP1-2 dup
-0.28834	-1.4519	0.999933	CAP1	1	40040233	40072649	Inhibitory_MGE	CNV15q11.2 BP1-2 dup
-0.211876	-1.45407	0.999933	EIF3M	11	32583798	32606264	Inhibitory_MGE	CNV15q11.2 BP1-2 dup
0.410754	1.45647	0.999933	TMEM51	1	15152532	15220478	Inhibitory_MGE	CNV15q11.2 BP1-2 dup
-1.10393	-1.43906	0.999933	CTXN1	19	7924491	7926135	Inhibitory_MGE	CNV15q11.2 BP1-2 dup
-0.195355	-1.45295	0.999933	COG1	17	73193055	73208507	Inhibitory_MGE	CNV15q11.2 BP1-2 dup
0.171562	1.4632	0.999933	MINK1	17	4833340	4898061	Inhibitory_MGE	CNV15q11.2 BP1-2 dup
-0.151094	-1.43853	0.999933	NUDT9	4	87422573	87459455	Inhibitory_MGE	CNV15q11.2 BP1-2 dup
0.468997	1.47044	0.999933	AC073530.1	12	66950754	67096410	Inhibitory_MGE	CNV15q11.2 BP1-2 dup
-0.284908	-1.45236	0.999933	IGLON5	19	51311644	51330891	Inhibitory_MGE	CNV15q11.2 BP1-2 dup
-0.341833	-1.43685	0.999933	NELFE	6	31952087	31959038	Inhibitory_MGE	CNV15q11.2 BP1-2 dup
-0.449923	-1.45	0.999933	STRC	15	43599563	43618800	Inhibitory_MGE	CNV15q11.2 BP1-2 dup
-0.319109	-1.44723	0.999933	TCF7L2	10	112950247	113167678	Inhibitory_MGE	CNV15q11.2 BP1-2 dup
-0.15024	-1.46665	0.999933	ARID5B	10	61901684	62096944	Inhibitory_MGE	CNV15q11.2 BP1-2 dup
0.501775	1.45466	0.999933	AC025569.1	12	70468080	70543040	Inhibitory_MGE	CNV15q11.2 BP1-2 dup
0.241701	1.43477	0.999933	AC005908.3	12	3483714	3492819	Inhibitory_MGE	CNV15q11.2 BP1-2 dup
0.229387	1.45724	0.999933	ERVK13-1	16	2660348	2682398	Inhibitory_MGE	CNV15q11.2 BP1-2 dup
-0.570271	-1.46707	0.999933	LINC01002	19	198264	246544	Inhibitory_MGE	CNV15q11.2 BP1-2 dup
0.520891	1.43528	0.999933	AC133550.3	16	28862166	28863340	Inhibitory_MGE	CNV15q11.2 BP1-2 dup
0.498663	1.45343	0.999933	PCOLCE	7	100602363	100608175	Inhibitory_MGE	CNV15q11.2 BP1-2 dup
-0.37978	-1.4343	0.999933	KLHL41	2	169509702	169526258	Inhibitory_MGE	CNV15q11.2 BP1-2 dup
-0.530455	-1.4393	0.999933	FAM43B	1	20552573	20555020	Inhibitory_MGE	CNV15q11.2 BP1-2 dup
-0.312882	-1.43241	0.999933	SUOX	12	55997180	56006641	Inhibitory_MGE	CNV15q11.2 BP1-2 dup
0.579087	1.45522	0.999933	PARTICL	2	85537462	85538783	Inhibitory_MGE	CNV15q11.2 BP1-2 dup
0.481008	1.46053	0.999933	F2R	5	76716126	76735770	Inhibitory_MGE	CNV15q11.2 BP1-2 dup
0.184098	1.43317	0.999933	GRIK3	1	36795527	37034515	Inhibitory_MGE	CNV15q11.2 BP1-2 dup
-0.373426	-1.43832	0.999933	C2orf76	2	119302225	119366834	Inhibitory_MGE	CNV15q11.2 BP1-2 dup
-0.144414	-1.45683	0.999933	TRIM9	14	50975262	51096061	Inhibitory_MGE	CNV15q11.2 BP1-2 dup
0.221083	1.44674	0.999933	CHST10	2	100391860	100417668	Inhibitory_MGE	CNV15q11.2 BP1-2 dup
-0.245521	-1.45383	0.999933	RSRP1	1	25242249	25338213	Inhibitory_MGE	CNV15q11.2 BP1-2 dup
0.149715	1.43029	0.999933	SLC31A1	9	113221544	113264492	Inhibitory_MGE	CNV15q11.2 BP1-2 dup
-0.29004	-1.43959	0.999933	WDR45	X	49074433	49101170	Inhibitory_MGE	CNV15q11.2 BP1-2 dup
-0.165241	-1.42972	0.999933	SCN3A	2	165087526	165204050	Inhibitory_MGE	CNV15q11.2 BP1-2 dup
-0.42476	-1.42896	0.999933	TRMT10A	4	99546709	99564039	Inhibitory_MGE	CNV15q11.2 BP1-2 dup
0.295591	1.44779	0.999933	PURB	7	44876299	44885530	Inhibitory_MGE	CNV15q11.2 BP1-2 dup
-0.483907	-1.43411	0.999933	CCDC124	19	17933015	17943991	Inhibitory_MGE	CNV15q11.2 BP1-2 dup
0.279097	1.44843	0.999933	PIK3R3	1	46040140	46133036	Inhibitory_MGE	CNV15q11.2 BP1-2 dup
0.274513	1.44738	0.999933	SYT12	11	67006778	67050863	Inhibitory_MGE	CNV15q11.2 BP1-2 dup
0.519602	1.45374	0.999933	LINC02256	15	32536047	32587613	Inhibitory_MGE	CNV15q11.2 BP1-2 dup
-0.177055	-1.45371	0.999933	PLPPR5	1	98890245	99227929	Inhibitory_MGE	CNV15q11.2 BP1-2 dup
0.299863	1.45626	0.999933	CKAP2	13	52455429	52476628	Inhibitory_MGE	CNV15q11.2 BP1-2 dup
-0.547672	-1.42768	0.999933	LRRC3B	3	26622772	26717537	Inhibitory_MGE	CNV15q11.2 BP1-2 dup
0.357441	1.4453	0.999933	SVBP	1	42807052	42817397	Inhibitory_MGE	CNV15q11.2 BP1-2 dup
-0.667513	-1.43361	0.999933	CSRP3-AS1	11	19196775	19281426	Inhibitory_MGE	CNV15q11.2 BP1-2 dup
0.329047	1.45043	0.999933	SGCZ	8	14084845	15238431	Inhibitory_MGE	CNV15q11.2 BP1-2 dup
0.141444	1.45286	0.999933	DIXDC1	11	111927144	112022653	Inhibitory_MGE	CNV15q11.2 BP1-2 dup
0.330063	1.44466	0.999933	PCBD2	5	134905120	135007959	Inhibitory_MGE	CNV15q11.2 BP1-2 dup
0.476962	1.46442	0.999933	LINC00926	15	57300365	57307769	Inhibitory_MGE	CNV15q11.2 BP1-2 dup
0.48818	1.44995	0.999933	LSM7	19	2321520	2328611	Inhibitory_MGE	CNV15q11.2 BP1-2 dup
0.548287	1.42448	0.999933	AC105094.2	18	61592375	61748832	Inhibitory_MGE	CNV15q11.2 BP1-2 dup
-0.139153	-1.44544	0.999933	RANBP9	6	13621498	13711835	Inhibitory_MGE	CNV15q11.2 BP1-2 dup
0.158677	1.44824	0.999933	KIAA0319L	1	35393883	35557950	Inhibitory_MGE	CNV15q11.2 BP1-2 dup
0.475637	1.44244	0.999933	BEND3	6	107065182	107115515	Inhibitory_MGE	CNV15q11.2 BP1-2 dup
0.297548	1.42375	0.999933	CUL7	6	43037617	43053943	Inhibitory_MGE	CNV15q11.2 BP1-2 dup
0.22988	1.4236	0.999933	INSYN2A	10	127135426	127196591	Inhibitory_MGE	CNV15q11.2 BP1-2 dup
-0.169364	-1.44009	0.999933	PRMT2	21	46635595	46665124	Inhibitory_MGE	CNV15q11.2 BP1-2 dup
-0.43918	-1.42857	0.999933	FKBP7	2	178463664	178478600	Inhibitory_MGE	CNV15q11.2 BP1-2 dup
0.245178	1.42273	0.999933	FUCA1	1	23845077	23868290	Inhibitory_MGE	CNV15q11.2 BP1-2 dup
-0.306945	-1.4278	0.999933	CMTM1	16	66566393	66579137	Inhibitory_MGE	CNV15q11.2 BP1-2 dup
0.211185	1.44453	0.999933	YIPF2	19	10922185	10928681	Inhibitory_MGE	CNV15q11.2 BP1-2 dup
-0.196978	-1.45255	0.999933	PCDH7	4	30720369	31146805	Inhibitory_MGE	CNV15q11.2 BP1-2 dup
0.178721	1.43831	0.999933	INPP5A	10	132537787	132783480	Inhibitory_MGE	CNV15q11.2 BP1-2 dup
0.535352	1.43566	0.999933	PTHLH	12	27958084	27972733	Inhibitory_MGE	CNV15q11.2 BP1-2 dup
0.257432	1.42069	0.999933	TSPAN14	10	80454265	80533124	Inhibitory_MGE	CNV15q11.2 BP1-2 dup
0.370391	1.42139	0.999933	TMEM221	19	17435509	17448668	Inhibitory_MGE	CNV15q11.2 BP1-2 dup
-0.725462	-1.43487	0.999933	AP000662.1	11	57638024	57652790	Inhibitory_MGE	CNV15q11.2 BP1-2 dup
0.700048	1.45188	0.999933	KMT2E-AS1	7	105013277	105014321	Inhibitory_MGE	CNV15q11.2 BP1-2 dup
-0.251516	-1.44854	0.999933	GAP43	3	115623510	115721490	Inhibitory_MGE	CNV15q11.2 BP1-2 dup
0.405349	1.44565	0.999933	PRLHR	10	118589997	118595648	Inhibitory_MGE	CNV15q11.2 BP1-2 dup
-0.216326	-1.42951	0.999933	ZMIZ2	7	44748581	44769881	Inhibitory_MGE	CNV15q11.2 BP1-2 dup
-0.348277	-1.42025	0.999933	BPGM	7	134646811	134679816	Inhibitory_MGE	CNV15q11.2 BP1-2 dup
-0.231039	-1.436	0.999933	COLQ	3	15450133	15521751	Inhibitory_MGE	CNV15q11.2 BP1-2 dup
0.343531	1.41934	0.999933	PIP5KL1	9	127920881	127930785	Inhibitory_MGE	CNV15q11.2 BP1-2 dup
-0.17806	-1.43002	0.999933	CIAPIN1	16	57428187	57447420	Inhibitory_MGE	CNV15q11.2 BP1-2 dup
0.343978	1.43921	0.999933	AL442125.1	13	113527260	113530621	Inhibitory_MGE	CNV15q11.2 BP1-2 dup
-0.212026	-1.43388	0.999933	SDAD1	4	75940950	75990962	Inhibitory_MGE	CNV15q11.2 BP1-2 dup
0.427527	1.43546	0.999933	ZNF423	16	49487524	49857919	Inhibitory_MGE	CNV15q11.2 BP1-2 dup
-0.212357	-1.41795	0.999933	C12orf73	12	103940763	103965708	Inhibitory_MGE	CNV15q11.2 BP1-2 dup
-0.212214	-1.4173	0.999933	KRCC1	2	88027205	88064252	Inhibitory_MGE	CNV15q11.2 BP1-2 dup
-0.522208	-1.4385	0.999933	LINC02696	11	45355371	45367577	Inhibitory_MGE	CNV15q11.2 BP1-2 dup
0.161081	1.43851	0.999933	SRCIN1	17	38530031	38605952	Inhibitory_MGE	CNV15q11.2 BP1-2 dup
0.149137	1.44697	0.999933	ABAT	16	8674596	8784575	Inhibitory_MGE	CNV15q11.2 BP1-2 dup
0.181039	1.438	0.999933	ZNF821	16	71859680	71895336	Inhibitory_MGE	CNV15q11.2 BP1-2 dup
0.429342	1.43017	0.999933	NAB2	12	57089043	57095476	Inhibitory_MGE	CNV15q11.2 BP1-2 dup
-0.18698	-1.43501	0.999933	UBE2D4	7	43926436	43956136	Inhibitory_MGE	CNV15q11.2 BP1-2 dup
0.149365	1.43961	0.999933	ZNF326	1	89995110	90035533	Inhibitory_MGE	CNV15q11.2 BP1-2 dup
0.126902	1.45141	0.999933	DNAJC7	17	41976421	42021376	Inhibitory_MGE	CNV15q11.2 BP1-2 dup
-0.398635	-1.4227	0.999933	VAV3	1	107571161	107965180	Inhibitory_MGE	CNV15q11.2 BP1-2 dup
-0.240575	-1.42928	0.999933	RAB23	6	57186992	57222307	Inhibitory_MGE	CNV15q11.2 BP1-2 dup
0.478815	1.43354	0.999933	AC079779.2	2	286419	301515	Inhibitory_MGE	CNV15q11.2 BP1-2 dup
-1.01427	-1.42014	0.999933	TNS3	7	47275154	47582558	Inhibitory_MGE	CNV15q11.2 BP1-2 dup
0.30446	1.4341	0.999933	HAUS3	4	2227464	2242133	Inhibitory_MGE	CNV15q11.2 BP1-2 dup
0.141886	1.43546	0.999933	PRRC2B				Inhibitory_MGE	CNV15q11.2 BP1-2 dup
0.320248	1.41285	0.999933	LBH	2	30231534	30323730	Inhibitory_MGE	CNV15q11.2 BP1-2 dup
0.263336	1.43677	0.999933	AC079140.6	4	307335	337439	Inhibitory_MGE	CNV15q11.2 BP1-2 dup
0.310887	1.43252	0.999933	WIZ	19	15419978	15449956	Inhibitory_MGE	CNV15q11.2 BP1-2 dup
-0.431984	-1.42313	0.999933	BRICD5	16	2209253	2210905	Inhibitory_MGE	CNV15q11.2 BP1-2 dup
0.196277	1.43571	0.999933	CDC123	10	12195965	12250589	Inhibitory_MGE	CNV15q11.2 BP1-2 dup
0.180777	1.433	0.999933	SH3RF3	2	109129205	109504634	Inhibitory_MGE	CNV15q11.2 BP1-2 dup
0.229803	1.4252	0.999933	METTL21A	2	207580631	207625928	Inhibitory_MGE	CNV15q11.2 BP1-2 dup
0.302895	1.42834	0.999933	AC087294.1	17	21214322	21230035	Inhibitory_MGE	CNV15q11.2 BP1-2 dup
-0.29329	-1.41105	0.999933	CLN6	15	68206992	68257211	Inhibitory_MGE	CNV15q11.2 BP1-2 dup
-0.343363	-1.41381	0.999933	SPINDOC	11	63813456	63827716	Inhibitory_MGE	CNV15q11.2 BP1-2 dup
0.442082	1.43865	0.999933	SLC29A3	10	71319259	71381423	Inhibitory_MGE	CNV15q11.2 BP1-2 dup
-0.383696	-1.42198	0.999933	CRYBG1	6	106360717	106572017	Inhibitory_MGE	CNV15q11.2 BP1-2 dup
0.20647	1.43616	0.999933	JAKMIP3	10	132036336	132184858	Inhibitory_MGE	CNV15q11.2 BP1-2 dup
-0.384928	-1.42826	0.999933	GRM1	6	146027646	146437601	Inhibitory_MGE	CNV15q11.2 BP1-2 dup
-0.186185	-1.40933	0.999933	GRIN3A	9	101569352	101738647	Inhibitory_MGE	CNV15q11.2 BP1-2 dup
0.948376	1.44766	0.999933	AC010991.1	7	9869774	9985895	Inhibitory_MGE	CNV15q11.2 BP1-2 dup
0.24357	1.42546	0.999933	LINC00354	13	111865136	111901264	Inhibitory_MGE	CNV15q11.2 BP1-2 dup
-0.218572	-1.40703	0.999933	ABCG4	11	119149052	119162653	Inhibitory_MGE	CNV15q11.2 BP1-2 dup
0.161741	1.40756	0.999933	JOSD1	22	38685543	38701556	Inhibitory_MGE	CNV15q11.2 BP1-2 dup
0.18296	1.43272	0.999933	MRNIP	5	179835133	179862173	Inhibitory_MGE	CNV15q11.2 BP1-2 dup
0.441883	1.42524	0.999933	VWDE	7	12330885	12403941	Inhibitory_MGE	CNV15q11.2 BP1-2 dup
-0.173371	-1.41871	0.999933	CARNMT1	9	74980790	75028423	Inhibitory_MGE	CNV15q11.2 BP1-2 dup
0.171272	1.43058	0.999933	DHX32	10	125836337	125896436	Inhibitory_MGE	CNV15q11.2 BP1-2 dup
0.173605	1.4245	0.999933	ANKRD24	19	4182689	4224814	Inhibitory_MGE	CNV15q11.2 BP1-2 dup
0.65158	1.42816	0.999933	LINC02240	5	124808981	125602227	Inhibitory_MGE	CNV15q11.2 BP1-2 dup
-0.346214	-1.41246	0.999933	HHLA3	1	70354786	70385339	Inhibitory_MGE	CNV15q11.2 BP1-2 dup
0.367827	1.40519	0.999933	AC027682.6	16	67517862	67528768	Inhibitory_MGE	CNV15q11.2 BP1-2 dup
-0.202216	-1.42906	0.999933	PPP1R9A	7	94907202	95296415	Inhibitory_MGE	CNV15q11.2 BP1-2 dup
0.336419	1.41957	0.999933	RDH14	2	18554723	18560679	Inhibitory_MGE	CNV15q11.2 BP1-2 dup
-0.339924	-1.41795	0.999933	THBS3	1	155195588	155209051	Inhibitory_MGE	CNV15q11.2 BP1-2 dup
-0.274452	-1.4223	0.999933	POLR1B	2	112541915	112579818	Inhibitory_MGE	CNV15q11.2 BP1-2 dup
0.196212	1.42106	0.999933	RTF1	15	41408408	41483563	Inhibitory_MGE	CNV15q11.2 BP1-2 dup
-0.161528	-1.40207	0.999933	PIGK	1	77088989	77219430	Inhibitory_MGE	CNV15q11.2 BP1-2 dup
-1.35028	-1.40579	0.999933	HSPA1A	6	31815543	31817946	Inhibitory_MGE	CNV15q11.2 BP1-2 dup
0.164335	1.41971	0.999933	SARNP	12	55752463	55817724	Inhibitory_MGE	CNV15q11.2 BP1-2 dup
0.262883	1.40092	0.999933	ABCF1	6	30571393	30597179	Inhibitory_MGE	CNV15q11.2 BP1-2 dup
-1.28299	-1.39989	0.999933	LINC01378	4	117406166	117691188	Inhibitory_MGE	CNV15q11.2 BP1-2 dup
-0.217794	-1.42442	0.999933	DNAJB6	7	157335381	157417439	Inhibitory_MGE	CNV15q11.2 BP1-2 dup
-0.432359	-1.39886	0.999933	THG1L	5	157731420	157741449	Inhibitory_MGE	CNV15q11.2 BP1-2 dup
-1.12826	-1.39816	0.999933	LAMA2	6	128883138	129516566	Inhibitory_MGE	CNV15q11.2 BP1-2 dup
-0.406603	-1.4134	0.999933	PJA1	X	69160851	69165521	Inhibitory_MGE	CNV15q11.2 BP1-2 dup
-0.516672	-1.39721	0.999933	SCOC-AS1	4	140283724	140373409	Inhibitory_MGE	CNV15q11.2 BP1-2 dup
-0.541003	-1.40391	0.999933	RAD51AP2	2	17510579	17518440	Inhibitory_MGE	CNV15q11.2 BP1-2 dup
0.199364	1.41999	0.999933	THAP2	12	71664301	71680644	Inhibitory_MGE	CNV15q11.2 BP1-2 dup
-0.199797	-1.40842	0.999933	AC091138.1	18	72868388	72881404	Inhibitory_MGE	CNV15q11.2 BP1-2 dup
0.406087	1.41631	0.999933	HRH1	3	11137093	11263557	Inhibitory_MGE	CNV15q11.2 BP1-2 dup
-0.18131	-1.41174	0.999933	NEK4	3	52708444	52770946	Inhibitory_MGE	CNV15q11.2 BP1-2 dup
-0.290035	-1.41883	0.999933	SAMD5	6	147508690	147737547	Inhibitory_MGE	CNV15q11.2 BP1-2 dup
0.399611	1.41201	0.999933	PRR7	5	177446445	177456286	Inhibitory_MGE	CNV15q11.2 BP1-2 dup
0.187545	1.41696	0.999933	FAM135B	8	138130023	138497261	Inhibitory_MGE	CNV15q11.2 BP1-2 dup
-0.257053	-1.41923	0.999933	CDC42SE1	1	151050971	151070325	Inhibitory_MGE	CNV15q11.2 BP1-2 dup
-0.379106	-1.39534	0.999933	AL353572.4	9	88065325	88077859	Inhibitory_MGE	CNV15q11.2 BP1-2 dup
-0.175036	-1.42423	0.999933	CMC1	3	28241584	28325142	Inhibitory_MGE	CNV15q11.2 BP1-2 dup
-0.269404	-1.41301	0.999933	AC092969.1	3	135138469	135439888	Inhibitory_MGE	CNV15q11.2 BP1-2 dup
-0.237709	-1.40503	0.999933	ELAC2	17	12991612	13018065	Inhibitory_MGE	CNV15q11.2 BP1-2 dup
0.279243	1.41548	0.999933	COQ3	6	99369401	99394195	Inhibitory_MGE	CNV15q11.2 BP1-2 dup
-0.338492	-1.39495	0.999933	TRIM41	5	181222499	181235808	Inhibitory_MGE	CNV15q11.2 BP1-2 dup
0.19647	1.41217	0.999933	ARPC1A	7	99325898	99366262	Inhibitory_MGE	CNV15q11.2 BP1-2 dup
0.287774	1.40996	0.999933	ZNF205	16	3112560	3120517	Inhibitory_MGE	CNV15q11.2 BP1-2 dup
0.133445	1.39398	0.999933	UHRF1BP1	6	34792083	34877514	Inhibitory_MGE	CNV15q11.2 BP1-2 dup
-0.275415	-1.40971	0.999933	MITD1	2	99161427	99181058	Inhibitory_MGE	CNV15q11.2 BP1-2 dup
-0.168318	-1.40206	0.999933	CDK7	5	69234795	69277430	Inhibitory_MGE	CNV15q11.2 BP1-2 dup
-0.266681	-1.39252	0.999933	SGTA	19	2754715	2783362	Inhibitory_MGE	CNV15q11.2 BP1-2 dup
0.630354	1.4241	0.999933	AP001267.3	11	118510273	118531094	Inhibitory_MGE	CNV15q11.2 BP1-2 dup
-0.123901	-1.42153	0.999933	PIBF1	13	72782133	73016461	Inhibitory_MGE	CNV15q11.2 BP1-2 dup
0.488159	1.39189	0.999933	BMP6	6	7726099	7881728	Inhibitory_MGE	CNV15q11.2 BP1-2 dup
-0.215703	-1.40776	0.999933	TRMT13	1	100133150	100150496	Inhibitory_MGE	CNV15q11.2 BP1-2 dup
0.517273	1.4186	0.999933	AC105916.1	4	9567474	9691786	Inhibitory_MGE	CNV15q11.2 BP1-2 dup
0.281016	1.41612	0.999933	CMTM8	3	32238679	32370321	Inhibitory_MGE	CNV15q11.2 BP1-2 dup
0.283026	1.39065	0.999933	AC092376.1	16	79212711	79229453	Inhibitory_MGE	CNV15q11.2 BP1-2 dup
-0.204087	-1.39016	0.999933	AP3M2	8	42152946	42171673	Inhibitory_MGE	CNV15q11.2 BP1-2 dup
0.532199	1.40943	0.999933	TRIM7	5	181193924	181205293	Inhibitory_MGE	CNV15q11.2 BP1-2 dup
-0.171712	-1.41177	0.999933	EXOC1	4	55853648	55905086	Inhibitory_MGE	CNV15q11.2 BP1-2 dup
-0.316127	-1.40129	0.999933	RBMS2	12	56521820	56596193	Inhibitory_MGE	CNV15q11.2 BP1-2 dup
-0.186747	-1.40352	0.999933	PLRG1	4	154535005	154550400	Inhibitory_MGE	CNV15q11.2 BP1-2 dup
-0.551968	-1.38885	0.999933	TOR2A	9	127731524	127735313	Inhibitory_MGE	CNV15q11.2 BP1-2 dup
0.240042	1.38921	0.999933	FH	1	241497511	241519799	Inhibitory_MGE	CNV15q11.2 BP1-2 dup
-1.15611	-1.40497	0.999933	AL008725.1	20	44864435	44885604	Inhibitory_MGE	CNV15q11.2 BP1-2 dup
0.658514	1.40849	0.999933	KCNE1	21	34446688	34512214	Inhibitory_MGE	CNV15q11.2 BP1-2 dup
-0.289357	-1.39693	0.999933	FN3KRP	17	82716706	82730328	Inhibitory_MGE	CNV15q11.2 BP1-2 dup
0.210591	1.40123	0.999933	MYNN	3	169773396	169789716	Inhibitory_MGE	CNV15q11.2 BP1-2 dup
0.365371	1.40842	0.999933	LINC00534	8	90221341	90687863	Inhibitory_MGE	CNV15q11.2 BP1-2 dup
0.301663	1.40257	0.999933	RAB8A	19	16111889	16134234	Inhibitory_MGE	CNV15q11.2 BP1-2 dup
0.269278	1.40493	0.999933	MPPE1	18	11882622	11908366	Inhibitory_MGE	CNV15q11.2 BP1-2 dup
-0.172602	-1.40461	0.999933	SPG11	15	44554818	44663688	Inhibitory_MGE	CNV15q11.2 BP1-2 dup
0.145066	1.40932	0.999933	BAZ1B	7	73440406	73522293	Inhibitory_MGE	CNV15q11.2 BP1-2 dup
-0.199349	-1.41271	0.999933	SFXN4	10	119140767	119165714	Inhibitory_MGE	CNV15q11.2 BP1-2 dup
0.247441	1.40046	0.999933	PEMT	17	17505563	17591708	Inhibitory_MGE	CNV15q11.2 BP1-2 dup
0.234154	1.38536	0.999933	DCPS	11	126304060	126350005	Inhibitory_MGE	CNV15q11.2 BP1-2 dup
-0.138015	-1.42212	0.999933	CDK8	13	26254104	26420982	Inhibitory_MGE	CNV15q11.2 BP1-2 dup
-0.199367	-1.40872	0.999933	PAPOLA	14	96501433	96567116	Inhibitory_MGE	CNV15q11.2 BP1-2 dup
-0.411715	-1.39197	0.999933	DENND3	8	141117278	141195808	Inhibitory_MGE	CNV15q11.2 BP1-2 dup
0.231273	1.40636	0.999933	LRPAP1	4	3503612	3532446	Inhibitory_MGE	CNV15q11.2 BP1-2 dup
0.282452	1.40403	0.999933	UTP25	1	209827972	209857565	Inhibitory_MGE	CNV15q11.2 BP1-2 dup
-0.364774	-1.4067	0.999933	ASTE1	3	131013875	131027649	Inhibitory_MGE	CNV15q11.2 BP1-2 dup
-0.288456	-1.39136	0.999933	ANKRD13B	17	29589769	29614761	Inhibitory_MGE	CNV15q11.2 BP1-2 dup
-0.570874	-1.38155	0.999933	CFAP54	12	96489571	96875555	Inhibitory_MGE	CNV15q11.2 BP1-2 dup
0.187763	1.39741	0.999933	PLEKHO1	1	150149183	150164720	Inhibitory_MGE	CNV15q11.2 BP1-2 dup
-0.301569	-1.3889	0.999933	TDRKH	1	151770107	151791416	Inhibitory_MGE	CNV15q11.2 BP1-2 dup
-0.370976	-1.38067	0.999933	NHEJ1	2	219069355	219160869	Inhibitory_MGE	CNV15q11.2 BP1-2 dup
0.120058	1.38175	0.999933	SAMD8	10	75099586	75182123	Inhibitory_MGE	CNV15q11.2 BP1-2 dup
-0.139416	-1.38158	0.999933	TMEM68	8	55696424	55773407	Inhibitory_MGE	CNV15q11.2 BP1-2 dup
0.124536	1.40358	0.999933	CTIF	18	48539031	48863217	Inhibitory_MGE	CNV15q11.2 BP1-2 dup
0.366283	1.39878	0.999933	ADGRA1-AS1	10	133083073	133088491	Inhibitory_MGE	CNV15q11.2 BP1-2 dup
-0.735624	-1.38023	0.999933	MIR924HG	18	39206917	39800322	Inhibitory_MGE	CNV15q11.2 BP1-2 dup
0.225643	1.39724	0.999933	LEO1	15	51938025	51971778	Inhibitory_MGE	CNV15q11.2 BP1-2 dup
0.210826	1.40497	0.999933	SESN3	11	95165513	95232541	Inhibitory_MGE	CNV15q11.2 BP1-2 dup
-0.208243	-1.38881	0.999933	NPHP1	2	110122311	110205066	Inhibitory_MGE	CNV15q11.2 BP1-2 dup
0.185761	1.37924	0.999933	SIAH2	3	150741125	150763477	Inhibitory_MGE	CNV15q11.2 BP1-2 dup
0.251416	1.40479	0.999933	AC124798.1	11	17380649	17383531	Inhibitory_MGE	CNV15q11.2 BP1-2 dup
0.202671	1.39626	0.999933	GPATCH1	19	33080899	33130542	Inhibitory_MGE	CNV15q11.2 BP1-2 dup
-0.417791	-1.37733	0.999933	PLS3-AS1	X	115518182	115562731	Inhibitory_MGE	CNV15q11.2 BP1-2 dup
-0.368193	-1.39688	0.999933	LINC01588	14	49927571	50105102	Inhibitory_MGE	CNV15q11.2 BP1-2 dup
0.114975	1.39344	0.999933	GOLGA3	12	132768902	132829143	Inhibitory_MGE	CNV15q11.2 BP1-2 dup
0.230184	1.39277	0.999933	SNX18	5	54517759	54546586	Inhibitory_MGE	CNV15q11.2 BP1-2 dup
0.402076	1.39373	0.999933	AC069224.1	3	160753428	160755142	Inhibitory_MGE	CNV15q11.2 BP1-2 dup
-0.822737	-1.39229	0.999933	HPGD	4	174490175	174523154	Inhibitory_MGE	CNV15q11.2 BP1-2 dup
0.181277	1.39201	0.999933	MORC2	22	30925130	30968774	Inhibitory_MGE	CNV15q11.2 BP1-2 dup
0.459598	1.40023	0.999933	LINC01470	5	152618965	153223543	Inhibitory_MGE	CNV15q11.2 BP1-2 dup
-0.205803	-1.37449	0.999933	ZNF330	4	141220887	141234697	Inhibitory_MGE	CNV15q11.2 BP1-2 dup
-0.215063	-1.37591	0.999933	NOS1AP	1	162069691	162370475	Inhibitory_MGE	CNV15q11.2 BP1-2 dup
-0.324229	-1.38648	0.999933	FGF14-IT1	13	102292327	102394519	Inhibitory_MGE	CNV15q11.2 BP1-2 dup
-0.210039	-1.39648	0.999933	RAB27B	18	54717860	54895516	Inhibitory_MGE	CNV15q11.2 BP1-2 dup
0.176493	1.3733	0.999933	PFDN1	5	140245035	140303113	Inhibitory_MGE	CNV15q11.2 BP1-2 dup
-0.278901	-1.37386	0.999933	PES1	22	30576625	30607083	Inhibitory_MGE	CNV15q11.2 BP1-2 dup
-0.161103	-1.38803	0.999933	NOL10	2	10562347	10689987	Inhibitory_MGE	CNV15q11.2 BP1-2 dup
-0.349309	-1.38031	0.999933	KDM8	16	27203508	27221768	Inhibitory_MGE	CNV15q11.2 BP1-2 dup
-0.614569	-1.38286	0.999933	GACAT2	18	8695856	8707699	Inhibitory_MGE	CNV15q11.2 BP1-2 dup
0.1429	1.4062	0.999933	TUT4	1	52408282	52553487	Inhibitory_MGE	CNV15q11.2 BP1-2 dup
-0.172311	-1.37133	0.999933	SEC24C	10	73744372	73772161	Inhibitory_MGE	CNV15q11.2 BP1-2 dup
-0.393707	-1.38264	0.999933	AC008629.1	5	119006347	119070902	Inhibitory_MGE	CNV15q11.2 BP1-2 dup
0.377824	1.37099	0.999933	MHENCR	20	63627179	63628824	Inhibitory_MGE	CNV15q11.2 BP1-2 dup
-0.249775	-1.37096	0.999933	RNASEH1	2	3541430	3558333	Inhibitory_MGE	CNV15q11.2 BP1-2 dup
0.211732	1.39234	0.999933	VAV2	9	133761894	133992604	Inhibitory_MGE	CNV15q11.2 BP1-2 dup
0.264625	1.38499	0.999933	SRRT	7	100875103	100888664	Inhibitory_MGE	CNV15q11.2 BP1-2 dup
0.637047	1.39356	0.999933	FZD6	8	103298433	103332866	Inhibitory_MGE	CNV15q11.2 BP1-2 dup
-0.17571	-1.36951	0.999933	CLK4	5	178602664	178630615	Inhibitory_MGE	CNV15q11.2 BP1-2 dup
0.422616	1.39668	0.999933	C7orf25	7	42909273	42912305	Inhibitory_MGE	CNV15q11.2 BP1-2 dup
0.317915	1.39628	0.999933	TXNDC9	2	99318982	99340702	Inhibitory_MGE	CNV15q11.2 BP1-2 dup
0.192122	1.39023	0.999933	PKNOX1	21	42974510	43033931	Inhibitory_MGE	CNV15q11.2 BP1-2 dup
0.500056	1.38843	0.999933	LINC01359	1	64972225	65002489	Inhibitory_MGE	CNV15q11.2 BP1-2 dup
0.513819	1.4062	0.999933	HCN4	15	73319859	73368958	Inhibitory_MGE	CNV15q11.2 BP1-2 dup
-0.189089	-1.37562	0.999933	PVR	19	44643798	44666162	Inhibitory_MGE	CNV15q11.2 BP1-2 dup
-1.1197	-1.37665	0.999933	AC104389.5	11	5254392	5678434	Inhibitory_MGE	CNV15q11.2 BP1-2 dup
-0.234904	-1.37627	0.999933	SNRNP48	6	7590198	7611967	Inhibitory_MGE	CNV15q11.2 BP1-2 dup
-0.239283	-1.38926	0.999933	AL096803.2	1	186423481	186521147	Inhibitory_MGE	CNV15q11.2 BP1-2 dup
-0.495812	-1.37526	0.999933	POLR1E	9	37485948	37503697	Inhibitory_MGE	CNV15q11.2 BP1-2 dup
0.123736	1.36563	0.999933	FKTN	9	105558122	105653820	Inhibitory_MGE	CNV15q11.2 BP1-2 dup
0.309661	1.39502	0.999933	UQCC2	6	33694293	33711727	Inhibitory_MGE	CNV15q11.2 BP1-2 dup
-0.498012	-1.37081	0.999933	IRAK4	12	43758944	43798307	Inhibitory_MGE	CNV15q11.2 BP1-2 dup
-0.200749	-1.38091	0.999933	CXADR	21	17513043	17593579	Inhibitory_MGE	CNV15q11.2 BP1-2 dup
0.55169	1.38756	0.999933	AL391121.1	10	102642792	102644140	Inhibitory_MGE	CNV15q11.2 BP1-2 dup
0.255052	1.37844	0.999933	NMNAT1	1	9943428	9985501	Inhibitory_MGE	CNV15q11.2 BP1-2 dup
0.628892	1.36738	0.999933	TRPA1	8	72019917	72075584	Inhibitory_MGE	CNV15q11.2 BP1-2 dup
-0.335708	-1.3728	0.999933	SCPEP1	17	56978129	57006768	Inhibitory_MGE	CNV15q11.2 BP1-2 dup
-0.738408	-1.36473	0.999933	OTOGL	12	80099537	80380880	Inhibitory_MGE	CNV15q11.2 BP1-2 dup
-0.199994	-1.37713	0.999933	EXOC3	5	443175	471937	Inhibitory_MGE	CNV15q11.2 BP1-2 dup
-0.200406	-1.38256	0.999933	ZNF790-AS1	19	36797501	36831596	Inhibitory_MGE	CNV15q11.2 BP1-2 dup
-0.223992	-1.37458	0.999933	CHROMR	2	178413635	178440243	Inhibitory_MGE	CNV15q11.2 BP1-2 dup
-0.332231	-1.37179	0.999933	CAVIN4	9	100578079	100588389	Inhibitory_MGE	CNV15q11.2 BP1-2 dup
0.639777	1.38921	0.999933	AC246817.2	8	2648075	2728577	Inhibitory_MGE	CNV15q11.2 BP1-2 dup
-0.572946	-1.36503	0.999933	STK32A	5	147234963	147387855	Inhibitory_MGE	CNV15q11.2 BP1-2 dup
-0.506265	-1.37117	0.999933	PABPC1L2A	X	73077276	73079512	Inhibitory_MGE	CNV15q11.2 BP1-2 dup
0.423318	1.38048	0.999933	NRG4	15	75935969	76059795	Inhibitory_MGE	CNV15q11.2 BP1-2 dup
0.165921	1.36229	0.999933	BCAS4	20	50794894	50877177	Inhibitory_MGE	CNV15q11.2 BP1-2 dup
-0.159364	-1.36439	0.999933	CDC14B	9	96490241	96619843	Inhibitory_MGE	CNV15q11.2 BP1-2 dup
-0.211401	-1.37305	0.999933	RING1	6	33208500	33212722	Inhibitory_MGE	CNV15q11.2 BP1-2 dup
-0.181863	-1.38011	0.999933	CEP83	12	94306449	94459988	Inhibitory_MGE	CNV15q11.2 BP1-2 dup
0.256812	1.38141	0.999933	PCYOX1L	5	149358037	149369653	Inhibitory_MGE	CNV15q11.2 BP1-2 dup
-0.442344	-1.37184	0.999933	ANKDD1B	5	75611182	75681773	Inhibitory_MGE	CNV15q11.2 BP1-2 dup
-0.190541	-1.38946	0.999933	KHDRBS3	8	135457456	135656722	Inhibitory_MGE	CNV15q11.2 BP1-2 dup
0.119206	1.36117	0.999933	TMEM132B	12	125186386	125662377	Inhibitory_MGE	CNV15q11.2 BP1-2 dup
0.36077	1.37908	0.999933	C6orf120	6	169702126	169706360	Inhibitory_MGE	CNV15q11.2 BP1-2 dup
0.174268	1.37888	0.999933	CWC22	2	179944876	180007297	Inhibitory_MGE	CNV15q11.2 BP1-2 dup
-0.235848	-1.37745	0.999933	SNX32	11	65833834	65856896	Inhibitory_MGE	CNV15q11.2 BP1-2 dup
-0.11526	-1.38172	0.999933	CAPN7	3	15206152	15252916	Inhibitory_MGE	CNV15q11.2 BP1-2 dup
-0.204483	-1.37753	0.999933	PSEN1	14	73136418	73223691	Inhibitory_MGE	CNV15q11.2 BP1-2 dup
-0.489026	-1.37555	0.999933	AP000866.6	11	124789240	124792818	Inhibitory_MGE	CNV15q11.2 BP1-2 dup
0.301471	1.38688	0.999933	TEX264	3	51662693	51704323	Inhibitory_MGE	CNV15q11.2 BP1-2 dup
0.589579	1.38629	0.999933	VGF	7	101162509	101165569	Inhibitory_MGE	CNV15q11.2 BP1-2 dup
0.379639	1.35871	0.999933	AC005476.2	14	71292729	71321882	Inhibitory_MGE	CNV15q11.2 BP1-2 dup
-0.435684	-1.35895	0.999933	ALDH4A1	1	18871430	18902724	Inhibitory_MGE	CNV15q11.2 BP1-2 dup
-0.531333	-1.36827	0.999933	HGF	7	81699010	81770438	Inhibitory_MGE	CNV15q11.2 BP1-2 dup
-0.296401	-1.36779	0.999933	UPRT	X	75156388	75304885	Inhibitory_MGE	CNV15q11.2 BP1-2 dup
0.471691	1.35705	0.999933	PTMA	2	231706895	231713551	Inhibitory_MGE	CNV15q11.2 BP1-2 dup
-0.246273	-1.3748	0.999933	CEP44	4	174283730	174333380	Inhibitory_MGE	CNV15q11.2 BP1-2 dup
-0.227591	-1.35649	0.999933	SNAPC4	9	136375567	136400176	Inhibitory_MGE	CNV15q11.2 BP1-2 dup
-0.160328	-1.37614	0.999933	ATPSCKMT	5	10225507	10249897	Inhibitory_MGE	CNV15q11.2 BP1-2 dup
-0.251789	-1.36608	0.999933	OSER1-DT	20	44210907	44226027	Inhibitory_MGE	CNV15q11.2 BP1-2 dup
0.357401	1.35669	0.999933	RIN2	20	19757606	20002457	Inhibitory_MGE	CNV15q11.2 BP1-2 dup
0.156666	1.35596	0.999933	ZNF487	10	43436841	43483181	Inhibitory_MGE	CNV15q11.2 BP1-2 dup
-0.574043	-1.36529	0.999933	LINC01166	10	132943967	132965289	Inhibitory_MGE	CNV15q11.2 BP1-2 dup
-0.150273	-1.37299	0.999933	SRFBP1	5	121961975	122075570	Inhibitory_MGE	CNV15q11.2 BP1-2 dup
0.718676	1.39525	0.999933	LINC02281	14	28800084	28830204	Inhibitory_MGE	CNV15q11.2 BP1-2 dup
-0.207792	-1.37292	0.999933	FBXL2	3	33277025	33403662	Inhibitory_MGE	CNV15q11.2 BP1-2 dup
-0.253251	-1.3671	0.999933	MSANTD3	9	100427143	100451734	Inhibitory_MGE	CNV15q11.2 BP1-2 dup
0.784944	1.36761	0.999933	PLAT	8	42174718	42207709	Inhibitory_MGE	CNV15q11.2 BP1-2 dup
0.349067	1.36919	0.999933	SNHG21	15	82750564	82757206	Inhibitory_MGE	CNV15q11.2 BP1-2 dup
-1.61523	-1.3555	0.999933	APOE	19	44905791	44909393	Inhibitory_MGE	CNV15q11.2 BP1-2 dup
0.244119	1.37549	0.999933	PLCG1	20	41136960	41196801	Inhibitory_MGE	CNV15q11.2 BP1-2 dup
-0.163133	-1.37686	0.999933	MTX2	2	176269395	176338025	Inhibitory_MGE	CNV15q11.2 BP1-2 dup
0.543145	1.36797	0.999933	AC061708.1	3	170908857	171054973	Inhibitory_MGE	CNV15q11.2 BP1-2 dup
0.338488	1.3529	0.999933	TMEM189	20	50118254	50153734	Inhibitory_MGE	CNV15q11.2 BP1-2 dup
0.353226	1.36302	0.999933	UBALD1	16	4608883	4615027	Inhibitory_MGE	CNV15q11.2 BP1-2 dup
-0.19481	-1.36641	0.999933	DLST	14	74881891	74903743	Inhibitory_MGE	CNV15q11.2 BP1-2 dup
-0.212974	-1.35852	0.999933	GPN2	1	26876132	26890283	Inhibitory_MGE	CNV15q11.2 BP1-2 dup
-0.170848	-1.36143	0.999933	CAMTA2	17	4967992	4987675	Inhibitory_MGE	CNV15q11.2 BP1-2 dup
0.396052	1.3658	0.999933	AC004076.2	19	57449689	57453011	Inhibitory_MGE	CNV15q11.2 BP1-2 dup
-0.255982	-1.36064	0.999933	AC097662.1	2	227221052	227325711	Inhibitory_MGE	CNV15q11.2 BP1-2 dup
0.243936	1.36762	0.999933	ZNF233	19	44259880	44275317	Inhibitory_MGE	CNV15q11.2 BP1-2 dup
0.126751	1.35114	0.999933	RBM25	14	73058532	73123899	Inhibitory_MGE	CNV15q11.2 BP1-2 dup
-0.590813	-1.3656	0.999933	AC073114.1	7	110108031	110534757	Inhibitory_MGE	CNV15q11.2 BP1-2 dup
0.126966	1.36849	0.999933	DDX46	5	134758771	134855133	Inhibitory_MGE	CNV15q11.2 BP1-2 dup
0.169442	1.37194	0.999933	ARHGAP12	10	31805398	31928876	Inhibitory_MGE	CNV15q11.2 BP1-2 dup
0.244921	1.35905	0.999933	CFAP206	6	87407972	87464465	Inhibitory_MGE	CNV15q11.2 BP1-2 dup
-0.141785	-1.36348	0.999933	RBM10	X	47145221	47186813	Inhibitory_MGE	CNV15q11.2 BP1-2 dup
-0.691406	-1.35375	0.999933	AL591222.1	9	19926094	19929937	Inhibitory_MGE	CNV15q11.2 BP1-2 dup
-0.251135	-1.34414	0.999933	CEP135	4	55948871	56033361	Inhibitory_MGE	CNV15q11.2 BP1-2 dup
0.164645	1.36799	0.999933	MICU2	13	21492691	21604181	Inhibitory_MGE	CNV15q11.2 BP1-2 dup
0.336807	1.34413	0.999933	GPR161	1	168079542	168137667	Inhibitory_MGE	CNV15q11.2 BP1-2 dup
0.259501	1.37045	0.999933	EDIL3	5	83940554	84384880	Inhibitory_MGE	CNV15q11.2 BP1-2 dup
-0.335523	-1.35182	0.999933	Z93943.1	X	102945971	102952039	Inhibitory_MGE	CNV15q11.2 BP1-2 dup
-0.223288	-1.35832	0.999933	EHMT2	6	31879759	31897698	Inhibitory_MGE	CNV15q11.2 BP1-2 dup
0.359334	1.35777	0.999933	MRM2	7	2234195	2242205	Inhibitory_MGE	CNV15q11.2 BP1-2 dup
-0.164437	-1.35947	0.999933	S100PBP	1	32816767	32858875	Inhibitory_MGE	CNV15q11.2 BP1-2 dup
0.145096	1.35892	0.999933	MFSD14C	9	96949555	97013366	Inhibitory_MGE	CNV15q11.2 BP1-2 dup
-0.790043	-1.34727	0.999933	ST8SIA6	10	17315421	17454595	Inhibitory_MGE	CNV15q11.2 BP1-2 dup
-0.48731	-1.36146	0.999933	TRHDE	12	72087266	72670758	Inhibitory_MGE	CNV15q11.2 BP1-2 dup
-0.262338	-1.34187	0.999933	PHACTR2	6	143536845	143831185	Inhibitory_MGE	CNV15q11.2 BP1-2 dup
0.135328	1.35502	0.999933	USP12	13	27066156	27171811	Inhibitory_MGE	CNV15q11.2 BP1-2 dup
-0.14663	-1.35713	0.999933	NDUFAF7	2	37231631	37253403	Inhibitory_MGE	CNV15q11.2 BP1-2 dup
0.469168	1.3612	0.999933	AL592156.2	X	36678678	36866689	Inhibitory_MGE	CNV15q11.2 BP1-2 dup
0.34397	1.34057	0.999933	UNC5B	10	71212570	71302864	Inhibitory_MGE	CNV15q11.2 BP1-2 dup
-0.172617	-1.35031	0.999933	ARV1	1	230978981	231000733	Inhibitory_MGE	CNV15q11.2 BP1-2 dup
0.18514	1.35088	0.999933	ARHGAP23	17	38419280	38512385	Inhibitory_MGE	CNV15q11.2 BP1-2 dup
-0.507281	-1.33989	0.999933	IFI6	1	27666064	27672212	Inhibitory_MGE	CNV15q11.2 BP1-2 dup
-0.19109	-1.35579	0.999933	ARHGAP20	11	110577042	110713189	Inhibitory_MGE	CNV15q11.2 BP1-2 dup
0.170565	1.35801	0.999933	HAGH	16	1795620	1827157	Inhibitory_MGE	CNV15q11.2 BP1-2 dup
-0.674142	-1.34915	0.999933	ADRA2A	10	111077029	111080907	Inhibitory_MGE	CNV15q11.2 BP1-2 dup
0.188659	1.35734	0.999933	SLC7A6	16	68264516	68301823	Inhibitory_MGE	CNV15q11.2 BP1-2 dup
0.55698	1.36095	0.999933	SPRY1	4	123396795	123403760	Inhibitory_MGE	CNV15q11.2 BP1-2 dup
-0.409512	-1.35054	0.999933	CREG2	2	101345550	101387503	Inhibitory_MGE	CNV15q11.2 BP1-2 dup
0.448027	1.33801	0.999933	PCSK1	5	96390333	96434143	Inhibitory_MGE	CNV15q11.2 BP1-2 dup
-0.421673	-1.34765	0.999933	PRAF2	X	49071161	49074002	Inhibitory_MGE	CNV15q11.2 BP1-2 dup
-0.265219	-1.36269	0.999933	CHRM3	1	239386565	239915452	Inhibitory_MGE	CNV15q11.2 BP1-2 dup
0.240416	1.3566	0.999933	AC078785.1	3	113019468	113184377	Inhibitory_MGE	CNV15q11.2 BP1-2 dup
0.209614	1.35136	0.999933	PTPN21	14	88465778	88555007	Inhibitory_MGE	CNV15q11.2 BP1-2 dup
-0.284239	-1.34582	0.999933	DERL2	17	5471254	5486811	Inhibitory_MGE	CNV15q11.2 BP1-2 dup
0.340447	1.35327	0.999933	PPIL6	6	109390215	109441171	Inhibitory_MGE	CNV15q11.2 BP1-2 dup
0.258089	1.35366	0.999933	RGMB	5	98768650	98798643	Inhibitory_MGE	CNV15q11.2 BP1-2 dup
-0.156055	-1.34696	0.999933	DDI2	1	15617458	15669044	Inhibitory_MGE	CNV15q11.2 BP1-2 dup
-0.455039	-1.33752	0.999933	ADD3-AS1	10	109940104	110008381	Inhibitory_MGE	CNV15q11.2 BP1-2 dup
0.252943	1.33785	0.999933	ZBED3	5	77072072	77087285	Inhibitory_MGE	CNV15q11.2 BP1-2 dup
0.179178	1.34933	0.999933	PUS7	7	105439661	105522271	Inhibitory_MGE	CNV15q11.2 BP1-2 dup
-0.178244	-1.36125	0.999933	VSTM2A	7	54542325	54571080	Inhibitory_MGE	CNV15q11.2 BP1-2 dup
-0.352616	-1.34751	0.999933	CNR1	6	88139864	88166347	Inhibitory_MGE	CNV15q11.2 BP1-2 dup
0.14169	1.33525	0.999933	DENND11	7	141656728	141702166	Inhibitory_MGE	CNV15q11.2 BP1-2 dup
-0.157916	-1.34654	0.999933	INTS9	8	28767661	28890242	Inhibitory_MGE	CNV15q11.2 BP1-2 dup
0.358559	1.3505	0.999933	KIAA1522	1	32741830	32774970	Inhibitory_MGE	CNV15q11.2 BP1-2 dup
-0.176168	-1.33524	0.999933	DDX19B	16	70289663	70335305	Inhibitory_MGE	CNV15q11.2 BP1-2 dup
-0.239374	-1.35497	0.999933	MBNL2	13	97221434	97394120	Inhibitory_MGE	CNV15q11.2 BP1-2 dup
0.243209	1.33413	0.999933	KLF13	15	31326835	31435665	Inhibitory_MGE	CNV15q11.2 BP1-2 dup
-0.310819	-1.348	0.999933	CCDC122	13	43823909	43879740	Inhibitory_MGE	CNV15q11.2 BP1-2 dup
0.441422	1.35255	0.999933	LINC00963	9	129476946	129513687	Inhibitory_MGE	CNV15q11.2 BP1-2 dup
-0.180199	-1.34231	0.999933	COQ9	16	57447425	57461270	Inhibitory_MGE	CNV15q11.2 BP1-2 dup
-0.530693	-1.33717	0.999933	NUDT16	3	131381671	131388830	Inhibitory_MGE	CNV15q11.2 BP1-2 dup
-0.646826	-1.34148	0.999933	SNAPC2	19	7920338	7923250	Inhibitory_MGE	CNV15q11.2 BP1-2 dup
-0.222321	-1.34536	0.999933	SLC19A2	1	169463909	169485944	Inhibitory_MGE	CNV15q11.2 BP1-2 dup
0.542358	1.35487	0.999933	SFTPD	10	79937467	79982614	Inhibitory_MGE	CNV15q11.2 BP1-2 dup
0.344855	1.35439	0.999933	CTXND1	15	80195481	80252213	Inhibitory_MGE	CNV15q11.2 BP1-2 dup
0.380167	1.35027	0.999933	FTCDNL1	2	199760544	199851192	Inhibitory_MGE	CNV15q11.2 BP1-2 dup
0.169394	1.34419	0.999933	LRRC23	12	6873569	6914241	Inhibitory_MGE	CNV15q11.2 BP1-2 dup
0.356599	1.348	0.999933	SEMA4A	1	156147366	156177752	Inhibitory_MGE	CNV15q11.2 BP1-2 dup
-0.339957	-1.3379	0.999933	ZNF443	19	12429706	12441021	Inhibitory_MGE	CNV15q11.2 BP1-2 dup
-0.253045	-1.3313	0.999933	TGDS	13	94574054	94596242	Inhibitory_MGE	CNV15q11.2 BP1-2 dup
-0.340574	-1.34159	0.999933	RABL3	3	120684938	120742993	Inhibitory_MGE	CNV15q11.2 BP1-2 dup
-0.192826	-1.34645	0.999933	ARL8B	3	5122249	5180911	Inhibitory_MGE	CNV15q11.2 BP1-2 dup
-0.3651	-1.34513	0.999933	CARMIL1	6	25279078	25620530	Inhibitory_MGE	CNV15q11.2 BP1-2 dup
0.246166	1.3328	0.999933	TIRAP	11	126282497	126298845	Inhibitory_MGE	CNV15q11.2 BP1-2 dup
0.34505	1.33156	0.999933	SLC27A6	5	128538013	129033642	Inhibitory_MGE	CNV15q11.2 BP1-2 dup
0.551367	1.35139	0.999933	PIGO	9	35087237	35096619	Inhibitory_MGE	CNV15q11.2 BP1-2 dup
-0.857315	-1.32911	0.999933	NRG1	8	31639222	32855666	Inhibitory_MGE	CNV15q11.2 BP1-2 dup
0.173584	1.32949	0.999933	DACT3	19	46647551	46661182	Inhibitory_MGE	CNV15q11.2 BP1-2 dup
0.508991	1.34602	0.999933	APCDD1L-DT	20	58515379	58619888	Inhibitory_MGE	CNV15q11.2 BP1-2 dup
-0.253731	-1.34148	0.999933	PCYT1B	X	24558087	24672677	Inhibitory_MGE	CNV15q11.2 BP1-2 dup
0.277603	1.34664	0.999933	SMCR8	17	18315293	18328056	Inhibitory_MGE	CNV15q11.2 BP1-2 dup
-0.3904	-1.33835	0.999933	SIRT6	19	4174109	4182566	Inhibitory_MGE	CNV15q11.2 BP1-2 dup
0.46026	1.34441	0.999933	AC240274.1	KI270711.1	4612	29626	Inhibitory_MGE	CNV15q11.2 BP1-2 dup
-0.233085	-1.34365	0.999933	GID8	20	62938147	62948475	Inhibitory_MGE	CNV15q11.2 BP1-2 dup
0.427116	1.34349	0.999933	AL596214.1	1	89427533	89525472	Inhibitory_MGE	CNV15q11.2 BP1-2 dup
-0.517722	-1.33548	0.999933	GET3	19	12737139	12748323	Inhibitory_MGE	CNV15q11.2 BP1-2 dup
0.259753	1.34938	0.999933	MIMT1	19	56840866	56848556	Inhibitory_MGE	CNV15q11.2 BP1-2 dup
-0.483072	-1.32583	0.999933	VPS25	17	42773449	42779599	Inhibitory_MGE	CNV15q11.2 BP1-2 dup
-0.179114	-1.33709	0.999933	PPP1R16B	20	38805697	38923024	Inhibitory_MGE	CNV15q11.2 BP1-2 dup
0.19075	1.34732	0.999933	ZRANB3	2	135136916	135531218	Inhibitory_MGE	CNV15q11.2 BP1-2 dup
0.458199	1.34186	0.999933	RRBP1	20	17613678	17682295	Inhibitory_MGE	CNV15q11.2 BP1-2 dup
-0.201446	-1.33679	0.999933	FAM149B1	10	73168119	73244504	Inhibitory_MGE	CNV15q11.2 BP1-2 dup
0.335576	1.33999	0.999933	UTP3	4	70688532	70690551	Inhibitory_MGE	CNV15q11.2 BP1-2 dup
-0.158781	-1.35073	0.999933	TRAF3IP2-AS1	6	111483459	111598783	Inhibitory_MGE	CNV15q11.2 BP1-2 dup
0.498441	1.34117	0.999933	BRF2	8	37843268	37849861	Inhibitory_MGE	CNV15q11.2 BP1-2 dup
-0.141513	-1.33787	0.999933	UBA2	19	34428352	34471251	Inhibitory_MGE	CNV15q11.2 BP1-2 dup
0.908105	1.34705	0.999933	AL356737.2	13	92610646	92677725	Inhibitory_MGE	CNV15q11.2 BP1-2 dup
-0.18388	-1.3216	0.999933	PTPRZ1	7	121873089	122062036	Inhibitory_MGE	CNV15q11.2 BP1-2 dup
-0.805084	-1.34577	0.999933	AP003025.1	11	131502735	131540867	Inhibitory_MGE	CNV15q11.2 BP1-2 dup
-0.588614	-1.33452	0.999933	TCEAL8	X	103252995	103255192	Inhibitory_MGE	CNV15q11.2 BP1-2 dup
-0.250565	-1.33066	0.999933	VPS37B	12	122865330	122896127	Inhibitory_MGE	CNV15q11.2 BP1-2 dup
-0.196085	-1.33661	0.999933	PDIA3	15	43746394	43773279	Inhibitory_MGE	CNV15q11.2 BP1-2 dup
0.354024	1.33421	0.999933	SMC2	9	104094260	104141419	Inhibitory_MGE	CNV15q11.2 BP1-2 dup
0.195527	1.33653	0.999933	DMWD	19	45782947	45792845	Inhibitory_MGE	CNV15q11.2 BP1-2 dup
-0.149898	-1.34105	0.999933	MAST4	5	66596380	67169593	Inhibitory_MGE	CNV15q11.2 BP1-2 dup
0.258224	1.31943	0.999933	YES1	18	721588	812546	Inhibitory_MGE	CNV15q11.2 BP1-2 dup
0.160666	1.3464	0.999933	BTBD8	1	92080305	92184725	Inhibitory_MGE	CNV15q11.2 BP1-2 dup
0.251428	1.33136	0.999933	PDIA5	3	123067025	123225227	Inhibitory_MGE	CNV15q11.2 BP1-2 dup
-0.33687	-1.32607	0.999933	GRK6	5	177403204	177442901	Inhibitory_MGE	CNV15q11.2 BP1-2 dup
0.273124	1.33502	0.999933	ANP32E	1	150218417	150236156	Inhibitory_MGE	CNV15q11.2 BP1-2 dup
0.236174	1.33815	0.999933	OGFR	20	62804835	62814000	Inhibitory_MGE	CNV15q11.2 BP1-2 dup
0.294651	1.33039	0.999933	AL096865.1	6	45421079	45422005	Inhibitory_MGE	CNV15q11.2 BP1-2 dup
-0.17212	-1.34065	0.999933	PKD2	4	88007635	88077777	Inhibitory_MGE	CNV15q11.2 BP1-2 dup
-0.168671	-1.31741	0.999933	C2orf72	2	231037523	231049719	Inhibitory_MGE	CNV15q11.2 BP1-2 dup
0.153714	1.32933	0.999933	SMARCB1	22	23786931	23838009	Inhibitory_MGE	CNV15q11.2 BP1-2 dup
0.211932	1.33935	0.999933	PUDP	X	6667865	7148158	Inhibitory_MGE	CNV15q11.2 BP1-2 dup
0.313052	1.33481	0.999933	GEMIN6	2	38751534	38785002	Inhibitory_MGE	CNV15q11.2 BP1-2 dup
-0.125764	-1.33249	0.999933	BTBD1	15	83016423	83067252	Inhibitory_MGE	CNV15q11.2 BP1-2 dup
0.123131	1.33024	0.999933	RNF34	12	121400083	121430623	Inhibitory_MGE	CNV15q11.2 BP1-2 dup
-0.187457	-1.335	0.999933	PKIA	8	78516340	78605267	Inhibitory_MGE	CNV15q11.2 BP1-2 dup
-0.349021	-1.31965	0.999933	RAB29	1	205767986	205775482	Inhibitory_MGE	CNV15q11.2 BP1-2 dup
0.16302	1.33252	0.999933	LRRC4B	19	50516892	50568435	Inhibitory_MGE	CNV15q11.2 BP1-2 dup
-0.462412	-1.32905	0.999933	CD8A	2	86784610	86808396	Inhibitory_MGE	CNV15q11.2 BP1-2 dup
-0.369603	-1.32342	0.999933	EAF2	3	121835183	121886526	Inhibitory_MGE	CNV15q11.2 BP1-2 dup
-0.289216	-1.31403	0.999933	ERG28	14	75649791	75660876	Inhibitory_MGE	CNV15q11.2 BP1-2 dup
-0.669303	-1.31384	0.999933	FAM114A1	4	38867677	38945739	Inhibitory_MGE	CNV15q11.2 BP1-2 dup
0.13613	1.34032	0.999933	CWF19L2	11	107326360	107457825	Inhibitory_MGE	CNV15q11.2 BP1-2 dup
0.153937	1.33406	0.999933	CNST	1	246566444	246668595	Inhibitory_MGE	CNV15q11.2 BP1-2 dup
-0.428668	-1.32648	0.999933	DRAM1	12	101877580	102012130	Inhibitory_MGE	CNV15q11.2 BP1-2 dup
0.184234	1.32949	0.999933	PRPF39	14	45084107	45116282	Inhibitory_MGE	CNV15q11.2 BP1-2 dup
-0.129101	-1.33593	0.999933	DOCK9	13	98793429	99086625	Inhibitory_MGE	CNV15q11.2 BP1-2 dup
-0.162412	-1.33065	0.999933	FCHO2	5	72956041	73090522	Inhibitory_MGE	CNV15q11.2 BP1-2 dup
0.157617	1.32795	0.999933	EPN2	17	19215615	19336715	Inhibitory_MGE	CNV15q11.2 BP1-2 dup
0.239058	1.32702	0.999933	CUEDC1	17	57861243	57955412	Inhibitory_MGE	CNV15q11.2 BP1-2 dup
-0.256037	-1.32529	0.999933	ZNF772	19	57466663	57477570	Inhibitory_MGE	CNV15q11.2 BP1-2 dup
0.259187	1.31248	0.999933	TCF3	19	1609291	1652615	Inhibitory_MGE	CNV15q11.2 BP1-2 dup
0.347005	1.32374	0.999933	WIPI1	17	68420948	68457513	Inhibitory_MGE	CNV15q11.2 BP1-2 dup
0.206207	1.32881	0.999933	GLOD4	17	757097	782294	Inhibitory_MGE	CNV15q11.2 BP1-2 dup
-0.261733	-1.32704	0.999933	PTBP1	19	797075	812327	Inhibitory_MGE	CNV15q11.2 BP1-2 dup
0.449399	1.33158	0.999933	CCDC88B	11	64340204	64357534	Inhibitory_MGE	CNV15q11.2 BP1-2 dup
-0.163114	-1.32213	0.999933	TSNAX	1	231528541	231566524	Inhibitory_MGE	CNV15q11.2 BP1-2 dup
-0.209418	-1.33364	0.999933	WSB1	17	27294076	27315926	Inhibitory_MGE	CNV15q11.2 BP1-2 dup
-0.576738	-1.32137	0.999933	AL445250.1	6	57961438	58438364	Inhibitory_MGE	CNV15q11.2 BP1-2 dup
-0.165139	-1.32989	0.999933	TBC1D4	13	75283503	75482169	Inhibitory_MGE	CNV15q11.2 BP1-2 dup
-0.467285	-1.31456	0.999933	CCER2	19	38908980	38912186	Inhibitory_MGE	CNV15q11.2 BP1-2 dup
-0.203412	-1.32259	0.999933	INTU	4	127623271	127726737	Inhibitory_MGE	CNV15q11.2 BP1-2 dup
-0.202347	-1.3182	0.999933	CPNE3	8	86514435	86561498	Inhibitory_MGE	CNV15q11.2 BP1-2 dup
-0.269252	-1.31869	0.999933	LINC02175	16	25066937	25088618	Inhibitory_MGE	CNV15q11.2 BP1-2 dup
0.295388	1.32067	0.999933	CHST11	12	104455295	104762014	Inhibitory_MGE	CNV15q11.2 BP1-2 dup
0.353268	1.32504	0.999933	AL022069.1	6	166383189	166384824	Inhibitory_MGE	CNV15q11.2 BP1-2 dup
-0.312627	-1.31976	0.999933	LINC00158	21	25385388	25431701	Inhibitory_MGE	CNV15q11.2 BP1-2 dup
0.138473	1.30638	0.999933	CEP104	1	3812086	3857396	Inhibitory_MGE	CNV15q11.2 BP1-2 dup
0.32262	1.30577	0.999933	NOSIP	19	49555468	49590262	Inhibitory_MGE	CNV15q11.2 BP1-2 dup
-0.188514	-1.31349	0.999933	GOLGA5	14	92794305	92839947	Inhibitory_MGE	CNV15q11.2 BP1-2 dup
0.295787	1.32118	0.999933	AP001107.9	11	66347950	66364804	Inhibitory_MGE	CNV15q11.2 BP1-2 dup
0.206984	1.30468	0.999933	VLDLR-AS1	9	2421597	2622457	Inhibitory_MGE	CNV15q11.2 BP1-2 dup
-0.42952	-1.3119	0.999933	ZNF177	19	9363013	9382617	Inhibitory_MGE	CNV15q11.2 BP1-2 dup
-0.509835	-1.31377	0.999933	SOX9-AS1	17	72067099	72237203	Inhibitory_MGE	CNV15q11.2 BP1-2 dup
-0.134312	-1.33378	0.999933	DMTF1	7	87152409	87196337	Inhibitory_MGE	CNV15q11.2 BP1-2 dup
-0.376459	-1.31621	0.999933	PIEZO2	18	10666483	11149569	Inhibitory_MGE	CNV15q11.2 BP1-2 dup
0.603473	1.31535	0.999933	NOG	17	56593699	56595611	Inhibitory_MGE	CNV15q11.2 BP1-2 dup
-0.312157	-1.31209	0.999933	AGAP5	10	73674287	73698109	Inhibitory_MGE	CNV15q11.2 BP1-2 dup
-0.551848	-1.30888	0.999933	AC114971.1	5	87863703	88144455	Inhibitory_MGE	CNV15q11.2 BP1-2 dup
0.182791	1.30293	0.999933	MTAP	9	21802636	21937651	Inhibitory_MGE	CNV15q11.2 BP1-2 dup
-0.183048	-1.31464	0.999933	UBP1	3	33388336	33441371	Inhibitory_MGE	CNV15q11.2 BP1-2 dup
-0.211019	-1.30187	0.999933	L3MBTL2	22	41205282	41231271	Inhibitory_MGE	CNV15q11.2 BP1-2 dup
-0.325691	-1.32283	0.999933	RGS6	14	71932429	72566530	Inhibitory_MGE	CNV15q11.2 BP1-2 dup
-0.42981	-1.30178	0.999933	ZNF689	16	30602558	30624012	Inhibitory_MGE	CNV15q11.2 BP1-2 dup
-0.227374	-1.31618	0.999933	METTL14	4	118685392	118715433	Inhibitory_MGE	CNV15q11.2 BP1-2 dup
0.155911	1.31665	0.999933	C12orf65	12	123233385	123258079	Inhibitory_MGE	CNV15q11.2 BP1-2 dup
0.438359	1.30184	0.999933	LINC01185	2	60823069	60881393	Inhibitory_MGE	CNV15q11.2 BP1-2 dup
0.75964	1.32919	0.999933	RBPMS	8	30384511	30572256	Inhibitory_MGE	CNV15q11.2 BP1-2 dup
-0.326844	-1.30988	0.999933	DIRAS3	1	68045886	68051717	Inhibitory_MGE	CNV15q11.2 BP1-2 dup
-0.562594	-1.30055	0.999933	LINC01320	2	33706886	34738231	Inhibitory_MGE	CNV15q11.2 BP1-2 dup
-0.611124	-1.30063	0.999933	ALDH1L1	3	126103562	126197994	Inhibitory_MGE	CNV15q11.2 BP1-2 dup
-1.5602	-1.30075	0.999933	NRGN	11	124739942	124747210	Inhibitory_MGE	CNV15q11.2 BP1-2 dup
-0.348409	-1.31225	0.999933	VEGFD	X	15345596	15384413	Inhibitory_MGE	CNV15q11.2 BP1-2 dup
0.17092	1.31215	0.999933	CCDC126	7	23597382	23644708	Inhibitory_MGE	CNV15q11.2 BP1-2 dup
-0.282191	-1.30972	0.999933	PIR	X	15384799	15493564	Inhibitory_MGE	CNV15q11.2 BP1-2 dup
-0.158973	-1.30997	0.999933	ZDHHC13	11	19117099	19176422	Inhibitory_MGE	CNV15q11.2 BP1-2 dup
-0.151357	-1.29961	0.999933	TUG1	22	30969245	30979395	Inhibitory_MGE	CNV15q11.2 BP1-2 dup
-1.01768	-1.31912	0.999933	LINC01090	2	187712816	188384365	Inhibitory_MGE	CNV15q11.2 BP1-2 dup
0.111739	1.29889	0.999933	PPP2R2D	10	131901008	131959834	Inhibitory_MGE	CNV15q11.2 BP1-2 dup
-0.287777	-1.30795	0.999933	LINC00407	13	44651812	44701016	Inhibitory_MGE	CNV15q11.2 BP1-2 dup
-0.357583	-1.30601	0.999933	AC008992.1	19	31421997	31427302	Inhibitory_MGE	CNV15q11.2 BP1-2 dup
-0.183374	-1.31017	0.999933	SRP72	4	56467617	56503681	Inhibitory_MGE	CNV15q11.2 BP1-2 dup
0.374259	1.29831	0.999933	PSMB3	17	38752741	38764225	Inhibitory_MGE	CNV15q11.2 BP1-2 dup
0.369802	1.31542	0.999933	AL512343.2	1	226045561	226061898	Inhibitory_MGE	CNV15q11.2 BP1-2 dup
0.479151	1.29893	0.999933	POP7	7	100706121	100707486	Inhibitory_MGE	CNV15q11.2 BP1-2 dup
0.882783	1.31359	0.999933	LINC01945	2	131983937	131994161	Inhibitory_MGE	CNV15q11.2 BP1-2 dup
-0.141875	-1.32271	0.999933	MICU1	10	72367340	72626131	Inhibitory_MGE	CNV15q11.2 BP1-2 dup
0.2176	1.29735	0.999933	PSMG1	21	39174769	39183488	Inhibitory_MGE	CNV15q11.2 BP1-2 dup
-0.373565	-1.30543	0.999933	TOMM34	20	44942130	44960397	Inhibitory_MGE	CNV15q11.2 BP1-2 dup
-0.203631	-1.29575	0.999933	NDC1	1	53765478	53838463	Inhibitory_MGE	CNV15q11.2 BP1-2 dup
-0.770543	-1.30717	0.999933	PPM1K-DT	4	88284507	88341661	Inhibitory_MGE	CNV15q11.2 BP1-2 dup
-0.48742	-1.30357	0.999933	SLC39A11	17	72645949	73092712	Inhibitory_MGE	CNV15q11.2 BP1-2 dup
0.141616	1.30913	0.999933	ELMSAN1	14	73715122	73790285	Inhibitory_MGE	CNV15q11.2 BP1-2 dup
0.147235	1.29488	0.999933	CORO1C	12	108645109	108731526	Inhibitory_MGE	CNV15q11.2 BP1-2 dup
-0.256006	-1.30219	0.999933	ST6GALNAC6	9	127885321	127905408	Inhibitory_MGE	CNV15q11.2 BP1-2 dup
0.308423	1.30911	0.999933	ZNF281	1	200404940	200410056	Inhibitory_MGE	CNV15q11.2 BP1-2 dup
-0.144442	-1.29514	0.999933	PITPNB	22	27851669	27920134	Inhibitory_MGE	CNV15q11.2 BP1-2 dup
0.193119	1.30811	0.999933	SKIL	3	170357342	170396835	Inhibitory_MGE	CNV15q11.2 BP1-2 dup
-0.174137	-1.30067	0.999933	C5orf22	5	31532287	31555053	Inhibitory_MGE	CNV15q11.2 BP1-2 dup
-0.213994	-1.3049	0.999933	SLC25A44	1	156193932	156212796	Inhibitory_MGE	CNV15q11.2 BP1-2 dup
0.347892	1.3125	0.999933	AC004982.2	7	7552462	7566996	Inhibitory_MGE	CNV15q11.2 BP1-2 dup
-0.183746	-1.29231	0.999933	LONRF1	8	12721906	12756073	Inhibitory_MGE	CNV15q11.2 BP1-2 dup
0.514952	1.31185	0.999933	ALDH1B1	9	38392702	38398661	Inhibitory_MGE	CNV15q11.2 BP1-2 dup
-0.121015	-1.2922	0.999933	TM7SF3	12	26971579	27014434	Inhibitory_MGE	CNV15q11.2 BP1-2 dup
0.920059	1.31514	0.999933	MGST1	12	16347142	16609259	Inhibitory_MGE	CNV15q11.2 BP1-2 dup
-0.386216	-1.31477	0.999933	CSMD3	8	112222928	113436939	Inhibitory_MGE	CNV15q11.2 BP1-2 dup
-1.07643	-1.30616	0.999933	AC243829.1	17	36183235	36196471	Inhibitory_MGE	CNV15q11.2 BP1-2 dup
0.363385	1.30903	0.999933	AC115282.1	3	54057690	54125377	Inhibitory_MGE	CNV15q11.2 BP1-2 dup
-0.127333	-1.30931	0.999933	TERF1	8	73008856	73048123	Inhibitory_MGE	CNV15q11.2 BP1-2 dup
0.116235	1.29165	0.999933	ZHX3	20	41178448	41317731	Inhibitory_MGE	CNV15q11.2 BP1-2 dup
-0.148486	-1.29938	0.999933	TBRG1	11	124622836	124635926	Inhibitory_MGE	CNV15q11.2 BP1-2 dup
0.193376	1.30991	0.999933	USP45	6	99432325	99521728	Inhibitory_MGE	CNV15q11.2 BP1-2 dup
0.341705	1.31367	0.999933	ZNF132	19	58432814	58440153	Inhibitory_MGE	CNV15q11.2 BP1-2 dup
-0.664237	-1.28929	0.999933	PLD1	3	171600404	171810950	Inhibitory_MGE	CNV15q11.2 BP1-2 dup
0.120384	1.30666	0.999933	ADCYAP1R1	7	31052308	31111474	Inhibitory_MGE	CNV15q11.2 BP1-2 dup
0.377026	1.3039	0.999933	AC097468.2	2	218944629	218961903	Inhibitory_MGE	CNV15q11.2 BP1-2 dup
0.318593	1.30051	0.999933	ARHGEF25	12	57610180	57617245	Inhibitory_MGE	CNV15q11.2 BP1-2 dup
-0.209296	-1.30645	0.999933	AREL1	14	74653437	74713117	Inhibitory_MGE	CNV15q11.2 BP1-2 dup
0.136694	1.29876	0.999933	CLPB	11	72285495	72434680	Inhibitory_MGE	CNV15q11.2 BP1-2 dup
0.177066	1.28982	0.999933	POMGNT2	3	43079229	43106085	Inhibitory_MGE	CNV15q11.2 BP1-2 dup
-0.251408	-1.29713	0.999933	LIX1-AS1	5	97089075	97437217	Inhibitory_MGE	CNV15q11.2 BP1-2 dup
-0.160207	-1.30446	0.999933	CCDC186	10	114120862	114174232	Inhibitory_MGE	CNV15q11.2 BP1-2 dup
-0.230358	-1.28784	0.999933	SH2B2	7	102285091	102321711	Inhibitory_MGE	CNV15q11.2 BP1-2 dup
-0.269627	-1.28827	0.999933	ST6GALNAC4	9	127907886	127917041	Inhibitory_MGE	CNV15q11.2 BP1-2 dup
0.340074	1.2992	0.999933	AKAP5	14	64465499	64474503	Inhibitory_MGE	CNV15q11.2 BP1-2 dup
0.314729	1.287	0.999933	AL359764.2	1	241413716	241468661	Inhibitory_MGE	CNV15q11.2 BP1-2 dup
-0.836321	-1.28592	0.999933	AFMID	17	78187358	78207702	Inhibitory_MGE	CNV15q11.2 BP1-2 dup
-0.307917	-1.30274	0.999933	AC018816.1	3	4793222	4887293	Inhibitory_MGE	CNV15q11.2 BP1-2 dup
-0.411935	-1.28575	0.999933	CDK3	17	76000855	76005999	Inhibitory_MGE	CNV15q11.2 BP1-2 dup
-0.230034	-1.28495	0.999933	GDPGP1	15	90233808	90245811	Inhibitory_MGE	CNV15q11.2 BP1-2 dup
-0.961884	-1.28464	0.999933	MIR4713HG	15	51037488	51293912	Inhibitory_MGE	CNV15q11.2 BP1-2 dup
0.37711	1.29783	0.999933	WNT10B	12	48965340	48971735	Inhibitory_MGE	CNV15q11.2 BP1-2 dup
-0.140057	-1.30267	0.999933	ATXN10	22	45671798	45845307	Inhibitory_MGE	CNV15q11.2 BP1-2 dup
0.324171	1.30088	0.999933	KIF20B	10	89701590	89774939	Inhibitory_MGE	CNV15q11.2 BP1-2 dup
0.145263	1.29975	0.999933	ZNF507	19	32345594	32387667	Inhibitory_MGE	CNV15q11.2 BP1-2 dup
-0.458824	-1.28437	0.999933	TUBA1B	12	49127782	49131397	Inhibitory_MGE	CNV15q11.2 BP1-2 dup
-0.104958	-1.28249	0.999933	RBPJ	4	26163455	26435131	Inhibitory_MGE	CNV15q11.2 BP1-2 dup
0.404528	1.28308	0.999933	AP001453.1	11	64229214	64234352	Inhibitory_MGE	CNV15q11.2 BP1-2 dup
0.12798	1.28228	0.999933	ABR	17	1003519	1229738	Inhibitory_MGE	CNV15q11.2 BP1-2 dup
0.558353	1.29703	0.999933	THAP10	15	70881342	70892433	Inhibitory_MGE	CNV15q11.2 BP1-2 dup
0.247492	1.30008	0.999933	USP3-AS1	15	63544247	63601589	Inhibitory_MGE	CNV15q11.2 BP1-2 dup
0.43487	1.28548	0.999933	NR2F2	15	96325938	96340263	Inhibitory_MGE	CNV15q11.2 BP1-2 dup
0.44843	1.29534	0.999933	AL050403.2	20	10672695	10994924	Inhibitory_MGE	CNV15q11.2 BP1-2 dup
0.482226	1.28134	0.999933	OST4	2	27070472	27071654	Inhibitory_MGE	CNV15q11.2 BP1-2 dup
0.358186	1.29754	0.999933	TMEM9B-AS1	11	8964502	8977527	Inhibitory_MGE	CNV15q11.2 BP1-2 dup
-0.711376	-1.29481	0.999933	AL356094.2	6	93720163	93745615	Inhibitory_MGE	CNV15q11.2 BP1-2 dup
0.299939	1.2796	0.999933	AC135050.6	16	31122235	31124064	Inhibitory_MGE	CNV15q11.2 BP1-2 dup
0.306132	1.29596	0.999933	SLC2A1-AS1	1	42959049	42996814	Inhibitory_MGE	CNV15q11.2 BP1-2 dup
-0.317498	-1.29049	0.999933	DUSP12	1	161749758	161757238	Inhibitory_MGE	CNV15q11.2 BP1-2 dup
0.264395	1.2897	0.999933	C19orf47	19	40319536	40348527	Inhibitory_MGE	CNV15q11.2 BP1-2 dup
-0.591048	-1.28852	0.999933	NRP1	10	33177492	33336262	Inhibitory_MGE	CNV15q11.2 BP1-2 dup
-0.646821	-1.28668	0.999933	AL513548.1	6	26686241	26687964	Inhibitory_MGE	CNV15q11.2 BP1-2 dup
-0.242126	-1.28776	0.999933	PHKG2	16	30748293	30761176	Inhibitory_MGE	CNV15q11.2 BP1-2 dup
-0.17862	-1.29385	0.999933	PANTR1	2	104764932	104853183	Inhibitory_MGE	CNV15q11.2 BP1-2 dup
0.361154	1.2784	0.999933	SLC37A4	11	119023751	119030906	Inhibitory_MGE	CNV15q11.2 BP1-2 dup
-0.363592	-1.29431	0.999933	AL591519.1	6	93416951	93677954	Inhibitory_MGE	CNV15q11.2 BP1-2 dup
-0.43423	-1.28553	0.999933	SNHG25	17	64145937	64146476	Inhibitory_MGE	CNV15q11.2 BP1-2 dup
0.243121	1.29328	0.999933	CHID1	11	867859	915058	Inhibitory_MGE	CNV15q11.2 BP1-2 dup
0.277224	1.28924	0.999933	TMEM243	7	87196160	87220587	Inhibitory_MGE	CNV15q11.2 BP1-2 dup
0.37966	1.28913	0.999933	SOCS2	12	93569814	93583487	Inhibitory_MGE	CNV15q11.2 BP1-2 dup
0.27579	1.29885	0.999933	TNKS1BP1	11	57299638	57324952	Inhibitory_MGE	CNV15q11.2 BP1-2 dup
0.584923	1.29439	0.999933	PCDH20	13	61409685	61415849	Inhibitory_MGE	CNV15q11.2 BP1-2 dup
0.195605	1.27635	0.999933	TSFM	12	57782761	57808071	Inhibitory_MGE	CNV15q11.2 BP1-2 dup
0.398368	1.29933	0.999933	C14orf93	14	22985894	23010166	Inhibitory_MGE	CNV15q11.2 BP1-2 dup
0.135313	1.27853	0.999933	SIPA1L1	14	71320449	71741229	Inhibitory_MGE	CNV15q11.2 BP1-2 dup
0.32268	1.29113	0.999933	AL049749.1	22	36703819	36721596	Inhibitory_MGE	CNV15q11.2 BP1-2 dup
0.44759	1.28944	0.999933	AC114811.2	4	98658894	98664550	Inhibitory_MGE	CNV15q11.2 BP1-2 dup
-0.977904	-1.27621	0.999933	SP110	2	230165186	230225729	Inhibitory_MGE	CNV15q11.2 BP1-2 dup
-0.31267	-1.28759	0.999933	TAP2	6	32821833	32838739	Inhibitory_MGE	CNV15q11.2 BP1-2 dup
-0.559462	-1.27598	0.999933	LRRC36	16	67326798	67385204	Inhibitory_MGE	CNV15q11.2 BP1-2 dup
0.369121	1.28868	0.999933	COA4	11	73872667	73876901	Inhibitory_MGE	CNV15q11.2 BP1-2 dup
0.195965	1.28558	0.999933	ZNF512B	20	63956704	63969930	Inhibitory_MGE	CNV15q11.2 BP1-2 dup
0.290817	1.27467	0.999933	IBA57	1	228165804	228182257	Inhibitory_MGE	CNV15q11.2 BP1-2 dup
0.235658	1.28939	0.999933	C17orf75	17	32324565	32350023	Inhibitory_MGE	CNV15q11.2 BP1-2 dup
0.536406	1.30011	0.999933	AC100830.1	15	64701248	64719602	Inhibitory_MGE	CNV15q11.2 BP1-2 dup
-0.111944	-1.2909	0.999933	MAPK8IP3	16	1706166	1770351	Inhibitory_MGE	CNV15q11.2 BP1-2 dup
-0.235421	-1.28465	0.999933	ARHGEF3	3	56727418	57079329	Inhibitory_MGE	CNV15q11.2 BP1-2 dup
-0.248409	-1.28659	0.999933	ZNF573	19	37735833	37817300	Inhibitory_MGE	CNV15q11.2 BP1-2 dup
-0.294481	-1.28547	0.999933	ABCA6	17	69078702	69141895	Inhibitory_MGE	CNV15q11.2 BP1-2 dup
-0.10328	-1.30484	0.999933	APP	21	25880535	26171128	Inhibitory_MGE	CNV15q11.2 BP1-2 dup
0.222656	1.27444	0.999933	CDKN2AIPNL	5	134402065	134411881	Inhibitory_MGE	CNV15q11.2 BP1-2 dup
-0.168217	-1.28107	0.999933	MED24	17	40019097	40061215	Inhibitory_MGE	CNV15q11.2 BP1-2 dup
-0.332909	-1.28089	0.999933	C4orf33	4	129093317	129116640	Inhibitory_MGE	CNV15q11.2 BP1-2 dup
-0.346791	-1.28051	0.999933	TRAPPC4	11	119018763	119025454	Inhibitory_MGE	CNV15q11.2 BP1-2 dup
0.158573	1.28308	0.999933	ZNF337	20	25673195	25696853	Inhibitory_MGE	CNV15q11.2 BP1-2 dup
-0.13171	-1.27094	0.999933	STRIP1	1	110031577	110074641	Inhibitory_MGE	CNV15q11.2 BP1-2 dup
0.111798	1.27049	0.999933	IP6K2	3	48688003	48740353	Inhibitory_MGE	CNV15q11.2 BP1-2 dup
-0.262699	-1.29339	0.999933	SCN9A	2	166195185	166376001	Inhibitory_MGE	CNV15q11.2 BP1-2 dup
-0.183471	-1.28117	0.999933	TMEM59	1	54026681	54053504	Inhibitory_MGE	CNV15q11.2 BP1-2 dup
0.241933	1.28503	0.999933	AP001318.2	11	126294296	126304323	Inhibitory_MGE	CNV15q11.2 BP1-2 dup
0.373816	1.27043	0.999933	GPX7	1	52602371	52609051	Inhibitory_MGE	CNV15q11.2 BP1-2 dup
0.127178	1.27083	0.999933	CYLD	16	50742050	50801935	Inhibitory_MGE	CNV15q11.2 BP1-2 dup
-0.396798	-1.2756	0.999933	AC126177.3	12	107809483	107864562	Inhibitory_MGE	CNV15q11.2 BP1-2 dup
-0.152068	-1.2859	0.999933	TBL1XR1	3	177019340	177228000	Inhibitory_MGE	CNV15q11.2 BP1-2 dup
-0.22807	-1.27868	0.999933	RBBP8	18	22798261	23026488	Inhibitory_MGE	CNV15q11.2 BP1-2 dup
0.39218	1.28355	0.999933	AL355304.1	6	142946406	142957945	Inhibitory_MGE	CNV15q11.2 BP1-2 dup
-0.17154	-1.28212	0.999933	P4HA1	10	73007217	73096974	Inhibitory_MGE	CNV15q11.2 BP1-2 dup
0.169056	1.28002	0.999933	TNFRSF21	6	47231532	47309905	Inhibitory_MGE	CNV15q11.2 BP1-2 dup
0.555172	1.28781	0.999933	KHK	2	27086772	27100762	Inhibitory_MGE	CNV15q11.2 BP1-2 dup
-0.38879	-1.27397	0.999933	TRPT1	11	64223799	64226254	Inhibitory_MGE	CNV15q11.2 BP1-2 dup
-0.410322	-1.2721	0.999933	LACTB2	8	70635318	70669185	Inhibitory_MGE	CNV15q11.2 BP1-2 dup
0.223044	1.28204	0.999933	HS1BP3	2	20560448	20651130	Inhibitory_MGE	CNV15q11.2 BP1-2 dup
-0.520226	-1.27532	0.999933	DCT	13	94436811	94479682	Inhibitory_MGE	CNV15q11.2 BP1-2 dup
0.137199	1.26693	0.999933	ILRUN	6	34587288	34696859	Inhibitory_MGE	CNV15q11.2 BP1-2 dup
0.222518	1.2785	0.999933	ANKRA2	5	73552190	73565667	Inhibitory_MGE	CNV15q11.2 BP1-2 dup
-0.295845	-1.27614	0.999933	MSS51	10	73423579	73433561	Inhibitory_MGE	CNV15q11.2 BP1-2 dup
-0.295934	-1.26666	0.999933	ZNF550	19	57535257	57559863	Inhibitory_MGE	CNV15q11.2 BP1-2 dup
-0.593257	-1.26665	0.999933	ANKRD34C	15	79282722	79298239	Inhibitory_MGE	CNV15q11.2 BP1-2 dup
0.192247	1.28289	0.999933	PITPNM3	17	6451263	6556555	Inhibitory_MGE	CNV15q11.2 BP1-2 dup
-0.133695	-1.26598	0.999933	FBXO42	1	16246840	16352480	Inhibitory_MGE	CNV15q11.2 BP1-2 dup
-0.274838	-1.27455	0.999933	ABHD16A	6	31686955	31703356	Inhibitory_MGE	CNV15q11.2 BP1-2 dup
0.114071	1.28399	0.999933	TPM1	15	63042620	63071915	Inhibitory_MGE	CNV15q11.2 BP1-2 dup
0.358915	1.27708	0.999933	LINS1	15	100559369	100603230	Inhibitory_MGE	CNV15q11.2 BP1-2 dup
0.227653	1.27606	0.999933	KCNJ9	1	160081538	160090563	Inhibitory_MGE	CNV15q11.2 BP1-2 dup
-0.512257	-1.27478	0.999933	AP001781.1	11	111768668	111778364	Inhibitory_MGE	CNV15q11.2 BP1-2 dup
-0.413388	-1.27687	0.999933	DNAH6	2	84516455	84819589	Inhibitory_MGE	CNV15q11.2 BP1-2 dup
-0.700891	-1.27275	0.999933	MYRFL	12	69825227	69959097	Inhibitory_MGE	CNV15q11.2 BP1-2 dup
-0.16385	-1.26212	0.999933	NTAN1	16	15037854	15056079	Inhibitory_MGE	CNV15q11.2 BP1-2 dup
0.188752	1.27857	0.999933	ZBED4	22	49853844	49890080	Inhibitory_MGE	CNV15q11.2 BP1-2 dup
-0.229565	-1.27286	0.999933	FAM131A	3	184335926	184348421	Inhibitory_MGE	CNV15q11.2 BP1-2 dup
0.370379	1.28243	0.999933	RAB17	2	237574322	237601614	Inhibitory_MGE	CNV15q11.2 BP1-2 dup
0.564417	1.28232	0.999933	TBC1D8-AS1	2	101151660	101155412	Inhibitory_MGE	CNV15q11.2 BP1-2 dup
0.282753	1.27734	0.999933	SRPRA	11	126262938	126269144	Inhibitory_MGE	CNV15q11.2 BP1-2 dup
-0.453538	-1.26566	0.999933	AC144521.1	3	18408680	18409635	Inhibitory_MGE	CNV15q11.2 BP1-2 dup
0.190028	1.26067	0.999933	STMN4	8	27235308	27258420	Inhibitory_MGE	CNV15q11.2 BP1-2 dup
-0.190444	-1.26014	0.999933	GLB1L3	11	134274245	134319564	Inhibitory_MGE	CNV15q11.2 BP1-2 dup
0.34192	1.27429	0.999933	KIF17	1	20664014	20718017	Inhibitory_MGE	CNV15q11.2 BP1-2 dup
-0.528328	-1.25926	0.999933	AL591368.1	9	81689713	81776903	Inhibitory_MGE	CNV15q11.2 BP1-2 dup
-0.646669	-1.26902	0.999933	CLTCL1	22	19179473	19291719	Inhibitory_MGE	CNV15q11.2 BP1-2 dup
0.377145	1.27731	0.999933	BBS12	4	122732702	122744942	Inhibitory_MGE	CNV15q11.2 BP1-2 dup
-0.421083	-1.25878	0.999933	ZNF367	9	96385941	96418370	Inhibitory_MGE	CNV15q11.2 BP1-2 dup
-0.117507	-1.27341	0.999933	MGA	15	41621134	41773081	Inhibitory_MGE	CNV15q11.2 BP1-2 dup
0.168476	1.27088	0.999933	MBD1	18	50266882	50281774	Inhibitory_MGE	CNV15q11.2 BP1-2 dup
-0.254778	-1.2696	0.999933	TCEANC2	1	54053584	54112519	Inhibitory_MGE	CNV15q11.2 BP1-2 dup
-0.193322	-1.27025	0.999933	VAMP4	1	171700160	171742074	Inhibitory_MGE	CNV15q11.2 BP1-2 dup
0.466927	1.25703	0.999933	AC132192.2	11	9459549	9460702	Inhibitory_MGE	CNV15q11.2 BP1-2 dup
-0.101769	-1.25727	0.999933	TRAPPC8	18	31829197	31953136	Inhibitory_MGE	CNV15q11.2 BP1-2 dup
-0.188044	-1.27923	0.999933	SLC29A4	7	5274369	5306912	Inhibitory_MGE	CNV15q11.2 BP1-2 dup
-0.41438	-1.2634	0.999933	AC009118.3	16	58522970	58523842	Inhibitory_MGE	CNV15q11.2 BP1-2 dup
-0.384423	-1.26394	0.999933	TNXB	6	32041153	32115334	Inhibitory_MGE	CNV15q11.2 BP1-2 dup
-0.381397	-1.26403	0.999933	HTRA2	2	74529596	74533350	Inhibitory_MGE	CNV15q11.2 BP1-2 dup
0.248206	1.27393	0.999933	ZNF12	7	6688433	6706947	Inhibitory_MGE	CNV15q11.2 BP1-2 dup
-0.108795	-1.28273	0.999933	RNF145	5	159157409	159210053	Inhibitory_MGE	CNV15q11.2 BP1-2 dup
-0.131831	-1.25565	0.999933	MED6	14	70581257	70600690	Inhibitory_MGE	CNV15q11.2 BP1-2 dup
-0.131453	-1.25534	0.999933	PHC2	1	33323623	33431095	Inhibitory_MGE	CNV15q11.2 BP1-2 dup
0.226573	1.27336	0.999933	ZNF543	19	57320472	57330770	Inhibitory_MGE	CNV15q11.2 BP1-2 dup
0.842974	1.28207	0.999933	ISG20	15	88635670	88656483	Inhibitory_MGE	CNV15q11.2 BP1-2 dup
0.219021	1.26997	0.999933	MCM9	6	118813442	118935162	Inhibitory_MGE	CNV15q11.2 BP1-2 dup
-0.181601	-1.27349	0.999933	MIR100HG	11	122028325	122556721	Inhibitory_MGE	CNV15q11.2 BP1-2 dup
-0.436802	-1.26898	0.999933	AP4M1	7	100100898	100110345	Inhibitory_MGE	CNV15q11.2 BP1-2 dup
0.230631	1.27311	0.999933	KCNQ1OT1	11	2597308	2700003	Inhibitory_MGE	CNV15q11.2 BP1-2 dup
-0.177799	-1.26112	0.999933	C8orf76	8	123219967	123241377	Inhibitory_MGE	CNV15q11.2 BP1-2 dup
0.203847	1.25359	0.999933	ZNF66	19	20776304	20809995	Inhibitory_MGE	CNV15q11.2 BP1-2 dup
-0.31685	-1.26333	0.999933	EBLN3P	9	37079645	37090928	Inhibitory_MGE	CNV15q11.2 BP1-2 dup
0.477102	1.2726	0.999933	NDUFA1	X	119871832	119876662	Inhibitory_MGE	CNV15q11.2 BP1-2 dup
0.361696	1.27344	0.999933	MDP1	14	24213943	24216070	Inhibitory_MGE	CNV15q11.2 BP1-2 dup
-0.205703	-1.25392	0.999933	IQCJ-SCHIP1	3	158962235	159897629	Inhibitory_MGE	CNV15q11.2 BP1-2 dup
0.18273	1.27548	0.999933	UTP23	8	116766505	116849463	Inhibitory_MGE	CNV15q11.2 BP1-2 dup
0.425041	1.27263	0.999933	AC040934.1	17	47409322	47423526	Inhibitory_MGE	CNV15q11.2 BP1-2 dup
-0.371511	-1.25847	0.999933	NFKBIL1	6	31546870	31558829	Inhibitory_MGE	CNV15q11.2 BP1-2 dup
0.411841	1.26957	0.999933	AC051619.6	15	45152664	45167526	Inhibitory_MGE	CNV15q11.2 BP1-2 dup
-0.205127	-1.26882	0.999933	CBLB	3	105655461	105869552	Inhibitory_MGE	CNV15q11.2 BP1-2 dup
0.361533	1.26749	0.999933	AC025442.2	5	66085405	66093937	Inhibitory_MGE	CNV15q11.2 BP1-2 dup
0.145613	1.26764	0.999933	BCR	22	23179704	23318037	Inhibitory_MGE	CNV15q11.2 BP1-2 dup
-0.201719	-1.26686	0.999933	ATP6V1A	3	113746770	113812056	Inhibitory_MGE	CNV15q11.2 BP1-2 dup
0.32353	1.25183	0.999933	AL136114.1	1	177392667	177920152	Inhibitory_MGE	CNV15q11.2 BP1-2 dup
0.199967	1.26822	0.999933	SNRPF	12	95858952	95903828	Inhibitory_MGE	CNV15q11.2 BP1-2 dup
-0.165164	-1.26362	0.999933	BZW2	7	16646131	16706523	Inhibitory_MGE	CNV15q11.2 BP1-2 dup
-0.252662	-1.25047	0.999933	KDM2B-DT	12	121580792	121593504	Inhibitory_MGE	CNV15q11.2 BP1-2 dup
0.298741	1.26495	0.999933	TM9SF1	14	24189149	24195687	Inhibitory_MGE	CNV15q11.2 BP1-2 dup
-0.568977	-1.25867	0.999933	KREMEN1	22	29073035	29168333	Inhibitory_MGE	CNV15q11.2 BP1-2 dup
0.155464	1.26124	0.999933	DLGAP3	1	34865436	34929650	Inhibitory_MGE	CNV15q11.2 BP1-2 dup
0.435979	1.26552	0.999933	DPM3	1	155139891	155140595	Inhibitory_MGE	CNV15q11.2 BP1-2 dup
-0.187627	-1.25993	0.999933	AL731577.2	10	124917143	124942881	Inhibitory_MGE	CNV15q11.2 BP1-2 dup
-0.53772	-1.26502	0.999933	AF165147.1	21	28328738	28674848	Inhibitory_MGE	CNV15q11.2 BP1-2 dup
-0.356605	-1.25714	0.999933	ZNF215	11	6926404	7001004	Inhibitory_MGE	CNV15q11.2 BP1-2 dup
-0.324692	-1.24944	0.999933	LDHB	12	21635342	21757857	Inhibitory_MGE	CNV15q11.2 BP1-2 dup
-0.337445	-1.25977	0.999933	MPPED2	11	30384493	30586872	Inhibitory_MGE	CNV15q11.2 BP1-2 dup
-0.184771	-1.26691	0.999933	CHN1	2	174798809	175005381	Inhibitory_MGE	CNV15q11.2 BP1-2 dup
-0.199121	-1.26192	0.999933	SEMA4B	15	90160604	90229679	Inhibitory_MGE	CNV15q11.2 BP1-2 dup
0.171806	1.26652	0.999933	HSF2	6	122399551	122433119	Inhibitory_MGE	CNV15q11.2 BP1-2 dup
-0.215848	-1.26329	0.999933	GAS2	11	22625509	22813001	Inhibitory_MGE	CNV15q11.2 BP1-2 dup
0.198719	1.264	0.999933	TTC23L	5	34838833	34900511	Inhibitory_MGE	CNV15q11.2 BP1-2 dup
0.131732	1.26529	0.999933	CASKIN1	16	2177180	2196605	Inhibitory_MGE	CNV15q11.2 BP1-2 dup
0.307218	1.24835	0.999933	SLC25A6	X	1386152	1392113	Inhibitory_MGE	CNV15q11.2 BP1-2 dup
0.210141	1.24884	0.999933	RECQL5	17	75626845	75667189	Inhibitory_MGE	CNV15q11.2 BP1-2 dup
-0.195813	-1.25432	0.999933	MCCC2	5	71579531	71658706	Inhibitory_MGE	CNV15q11.2 BP1-2 dup
-0.250499	-1.26996	0.999933	GRIK1	21	29536933	29940033	Inhibitory_MGE	CNV15q11.2 BP1-2 dup
-0.197207	-1.25575	0.999933	PHF1	6	33410399	33416453	Inhibitory_MGE	CNV15q11.2 BP1-2 dup
-0.972959	-1.25143	0.999933	DBI	2	119366924	119372550	Inhibitory_MGE	CNV15q11.2 BP1-2 dup
0.314941	1.24509	0.999933	DCLRE1A	10	113834725	113854383	Inhibitory_MGE	CNV15q11.2 BP1-2 dup
-0.375546	-1.25384	0.999933	ZNF236-DT	18	76794732	76822295	Inhibitory_MGE	CNV15q11.2 BP1-2 dup
-0.233733	-1.24598	0.999933	WDR4	21	42843094	42879568	Inhibitory_MGE	CNV15q11.2 BP1-2 dup
0.335048	1.2613	0.999933	ATP5MC2	12	53632726	53677408	Inhibitory_MGE	CNV15q11.2 BP1-2 dup
0.367206	1.26026	0.999933	PUS3	11	125893485	125903221	Inhibitory_MGE	CNV15q11.2 BP1-2 dup
0.495528	1.2597	0.999933	AC244131.2	12	11212219	11251389	Inhibitory_MGE	CNV15q11.2 BP1-2 dup
0.265772	1.24481	0.999933	HSBP1L1	18	79964582	79970822	Inhibitory_MGE	CNV15q11.2 BP1-2 dup
-0.268011	-1.26705	0.999933	ZNF239	10	43556344	43574618	Inhibitory_MGE	CNV15q11.2 BP1-2 dup
-0.770353	-1.25939	0.999933	CCDC144NL	17	20893392	20896020	Inhibitory_MGE	CNV15q11.2 BP1-2 dup
-0.210447	-1.24497	0.999933	ABCF2	7	151211484	151227205	Inhibitory_MGE	CNV15q11.2 BP1-2 dup
-0.152303	-1.26151	0.999933	PDE8B	5	77210449	77428256	Inhibitory_MGE	CNV15q11.2 BP1-2 dup
-0.362814	-1.24367	0.999933	FANCG	9	35073835	35080004	Inhibitory_MGE	CNV15q11.2 BP1-2 dup
-0.152057	-1.25423	0.999933	MED28	4	17614641	17634105	Inhibitory_MGE	CNV15q11.2 BP1-2 dup
-0.341109	-1.26072	0.999933	GRPEL2-AS1	5	149348116	149357642	Inhibitory_MGE	CNV15q11.2 BP1-2 dup
-0.110297	-1.24179	0.999933	STX18	4	4415742	4542346	Inhibitory_MGE	CNV15q11.2 BP1-2 dup
0.292953	1.25748	0.999933	FANCI	15	89243945	89317261	Inhibitory_MGE	CNV15q11.2 BP1-2 dup
0.698918	1.2561	0.999933	APBB1IP	10	26438341	26567803	Inhibitory_MGE	CNV15q11.2 BP1-2 dup
0.131279	1.24261	0.999933	ARL10	5	176365487	176401865	Inhibitory_MGE	CNV15q11.2 BP1-2 dup
0.246631	1.24189	0.999933	LARP6	15	70829130	70854157	Inhibitory_MGE	CNV15q11.2 BP1-2 dup
0.360883	1.26025	0.999933	SEC61G	7	54752250	54759974	Inhibitory_MGE	CNV15q11.2 BP1-2 dup
-0.621694	-1.24033	0.999933	TRIM59	3	160432445	160485773	Inhibitory_MGE	CNV15q11.2 BP1-2 dup
-0.274963	-1.23921	0.999933	POLL	10	101578882	101588270	Inhibitory_MGE	CNV15q11.2 BP1-2 dup
-0.31957	-1.25053	0.999933	ZNF559	19	9323772	9351162	Inhibitory_MGE	CNV15q11.2 BP1-2 dup
-0.157438	-1.25872	0.999933	HMG20A	15	77420412	77485607	Inhibitory_MGE	CNV15q11.2 BP1-2 dup
0.57821	1.2611	0.999933	BOK	2	241551424	241574131	Inhibitory_MGE	CNV15q11.2 BP1-2 dup
-0.46349	-1.2528	0.999933	MRVI1-AS1	11	10541258	10599939	Inhibitory_MGE	CNV15q11.2 BP1-2 dup
-0.151189	-1.25418	0.999933	MIOS	7	7566875	7608932	Inhibitory_MGE	CNV15q11.2 BP1-2 dup
-0.505908	-1.246	0.999933	SIX4	14	60709539	60724351	Inhibitory_MGE	CNV15q11.2 BP1-2 dup
0.484476	1.25542	0.999933	COL15A1	9	98943179	99070787	Inhibitory_MGE	CNV15q11.2 BP1-2 dup
-0.448383	-1.23815	0.999933	UXT	X	47651796	47659180	Inhibitory_MGE	CNV15q11.2 BP1-2 dup
-0.148876	-1.25127	0.999933	MTIF3	13	27435643	27450591	Inhibitory_MGE	CNV15q11.2 BP1-2 dup
0.402576	1.25221	0.999933	AC020911.2	19	16283359	16324514	Inhibitory_MGE	CNV15q11.2 BP1-2 dup
-0.143926	-1.2521	0.999933	HOMER1	5	79372636	79514134	Inhibitory_MGE	CNV15q11.2 BP1-2 dup
-0.301178	-1.24888	0.999933	HLF	17	55264960	55325187	Inhibitory_MGE	CNV15q11.2 BP1-2 dup
0.159151	1.25177	0.999933	CEP68	2	65056354	65087004	Inhibitory_MGE	CNV15q11.2 BP1-2 dup
0.425597	1.25091	0.999933	MYADML2	17	81939645	81947233	Inhibitory_MGE	CNV15q11.2 BP1-2 dup
-0.190456	-1.24964	0.999933	CDH2	18	27932879	28177946	Inhibitory_MGE	CNV15q11.2 BP1-2 dup
-0.249457	-1.23674	0.999933	MCUR1	6	13786557	13814568	Inhibitory_MGE	CNV15q11.2 BP1-2 dup
0.387703	1.23641	0.999933	PEX16	11	45909663	45918812	Inhibitory_MGE	CNV15q11.2 BP1-2 dup
0.151005	1.25146	0.999933	HERC6	4	88378739	88443097	Inhibitory_MGE	CNV15q11.2 BP1-2 dup
-0.353713	-1.24308	0.999933	SLC44A3	1	94820342	94895246	Inhibitory_MGE	CNV15q11.2 BP1-2 dup
0.16554	1.23605	0.999933	AXIN1	16	287440	352723	Inhibitory_MGE	CNV15q11.2 BP1-2 dup
0.400729	1.253	0.999933	AC139795.2	5	177611240	177619754	Inhibitory_MGE	CNV15q11.2 BP1-2 dup
0.163807	1.2514	0.999933	NDST1	5	150485818	150558211	Inhibitory_MGE	CNV15q11.2 BP1-2 dup
0.226477	1.25665	0.999933	MTG2	20	62183028	62203568	Inhibitory_MGE	CNV15q11.2 BP1-2 dup
-0.665319	-1.25505	0.999933	SPAG17	1	117953590	118185228	Inhibitory_MGE	CNV15q11.2 BP1-2 dup
0.270916	1.25136	0.999933	AC073332.1	7	16970320	17299368	Inhibitory_MGE	CNV15q11.2 BP1-2 dup
0.767432	1.25084	0.999933	ZDHHC11	5	795605	858973	Inhibitory_MGE	CNV15q11.2 BP1-2 dup
0.290618	1.25204	0.999933	CACFD1	9	133459965	133470848	Inhibitory_MGE	CNV15q11.2 BP1-2 dup
0.172516	1.2518	0.999933	DTWD2	5	118836074	118988547	Inhibitory_MGE	CNV15q11.2 BP1-2 dup
0.425595	1.24988	0.999933	KIF7	15	89608789	89663086	Inhibitory_MGE	CNV15q11.2 BP1-2 dup
0.170218	1.23453	0.999933	PRR12	19	49591182	49626439	Inhibitory_MGE	CNV15q11.2 BP1-2 dup
0.215844	1.24967	0.999933	KCNC3	19	50311937	50333515	Inhibitory_MGE	CNV15q11.2 BP1-2 dup
-0.601725	-1.24106	0.999933	ZNF350-AS1	19	51949116	51981367	Inhibitory_MGE	CNV15q11.2 BP1-2 dup
-0.348267	-1.24419	0.999933	NT5DC3	12	103770453	103841234	Inhibitory_MGE	CNV15q11.2 BP1-2 dup
-0.23409	-1.24182	0.999933	TSR1	17	2322396	2336657	Inhibitory_MGE	CNV15q11.2 BP1-2 dup
0.237371	1.24648	0.999933	TMEM218	11	125094389	125111763	Inhibitory_MGE	CNV15q11.2 BP1-2 dup
-0.243712	-1.24366	0.999933	CCNDBP1	15	43185118	43197177	Inhibitory_MGE	CNV15q11.2 BP1-2 dup
-0.460119	-1.23859	0.999933	HEY1	8	79762371	79767857	Inhibitory_MGE	CNV15q11.2 BP1-2 dup
-0.133848	-1.24346	0.999933	EIF4ENIF1	22	31436977	31496108	Inhibitory_MGE	CNV15q11.2 BP1-2 dup
-0.169421	-1.23338	0.999933	ZCCHC4	4	25312774	25370383	Inhibitory_MGE	CNV15q11.2 BP1-2 dup
-0.537219	-1.23753	0.999933	GFRA2	8	21690398	21812357	Inhibitory_MGE	CNV15q11.2 BP1-2 dup
0.276211	1.23224	0.999933	ZNF22	10	45000923	45005326	Inhibitory_MGE	CNV15q11.2 BP1-2 dup
0.158761	1.24544	0.999933	MPHOSPH8	13	19633659	19673441	Inhibitory_MGE	CNV15q11.2 BP1-2 dup
-0.262377	-1.24656	0.999933	SNX7	1	98661701	98760500	Inhibitory_MGE	CNV15q11.2 BP1-2 dup
-0.213936	-1.24129	0.999933	GBE1	3	81489703	81761645	Inhibitory_MGE	CNV15q11.2 BP1-2 dup
1.26625	1.24298	0.999933	ARL17B	17	46274784	46361766	Inhibitory_MGE	CNV15q11.2 BP1-2 dup
-0.219482	-1.24965	0.999933	VWA5B2	3	184229585	184242329	Inhibitory_MGE	CNV15q11.2 BP1-2 dup
0.285364	1.23162	0.999933	AL031590.1	22	39242188	39279897	Inhibitory_MGE	CNV15q11.2 BP1-2 dup
-0.155312	-1.23122	0.999933	NFE2L2	2	177218667	177392756	Inhibitory_MGE	CNV15q11.2 BP1-2 dup
0.357435	1.24878	0.999933	PANK4	1	2508537	2526597	Inhibitory_MGE	CNV15q11.2 BP1-2 dup
0.258359	1.24379	0.999933	MRGBP	20	62796473	62801729	Inhibitory_MGE	CNV15q11.2 BP1-2 dup
-0.70834	-1.23961	0.999933	DYRK3	1	206635536	206684419	Inhibitory_MGE	CNV15q11.2 BP1-2 dup
0.303806	1.24131	0.999933	TRIM28	19	58544064	58550722	Inhibitory_MGE	CNV15q11.2 BP1-2 dup
0.485529	1.23098	0.999933	AC108749.1	3	87641412	87793629	Inhibitory_MGE	CNV15q11.2 BP1-2 dup
0.240637	1.23049	0.999933	ZNF778	16	89217703	89237141	Inhibitory_MGE	CNV15q11.2 BP1-2 dup
-0.469323	-1.22935	0.999933	SLC35B2	6	44254096	44257890	Inhibitory_MGE	CNV15q11.2 BP1-2 dup
0.313669	1.24287	0.999933	SLC19A1	21	45493572	45573365	Inhibitory_MGE	CNV15q11.2 BP1-2 dup
-0.23015	-1.24041	0.999933	RPA1	17	1829702	1900082	Inhibitory_MGE	CNV15q11.2 BP1-2 dup
-0.339893	-1.23336	0.999933	AC006213.3	19	43901866	43927767	Inhibitory_MGE	CNV15q11.2 BP1-2 dup
-0.320806	-1.24049	0.999933	ZNF823	19	11721265	11739009	Inhibitory_MGE	CNV15q11.2 BP1-2 dup
0.328184	1.2442	0.999933	DSEL	18	67506587	67516720	Inhibitory_MGE	CNV15q11.2 BP1-2 dup
0.0926649	1.22926	0.999933	STX16	20	58651272	58679526	Inhibitory_MGE	CNV15q11.2 BP1-2 dup
0.479263	1.24406	0.999933	THAP7-AS1	22	21001886	21010342	Inhibitory_MGE	CNV15q11.2 BP1-2 dup
0.220772	1.23858	0.999933	TRIM62	1	33145399	33182059	Inhibitory_MGE	CNV15q11.2 BP1-2 dup
0.208643	1.22851	0.999933	RBFOX3	17	79089345	79611051	Inhibitory_MGE	CNV15q11.2 BP1-2 dup
0.171346	1.23981	0.999933	EMC1	1	19215660	19251552	Inhibitory_MGE	CNV15q11.2 BP1-2 dup
0.212584	1.24319	0.999933	YBX1	1	42682418	42703805	Inhibitory_MGE	CNV15q11.2 BP1-2 dup
-0.383216	-1.23613	0.999933	PRTG	15	55611544	55743152	Inhibitory_MGE	CNV15q11.2 BP1-2 dup
0.396389	1.24439	0.999933	TRMT10C	3	101561868	101566446	Inhibitory_MGE	CNV15q11.2 BP1-2 dup
0.315193	1.24113	0.999933	CD81-AS1	11	2328749	2377992	Inhibitory_MGE	CNV15q11.2 BP1-2 dup
-0.14839	-1.24292	0.999933	POLA1	X	24693873	24996986	Inhibitory_MGE	CNV15q11.2 BP1-2 dup
-0.147328	-1.24814	0.999933	ZNF254	19	24033405	24129968	Inhibitory_MGE	CNV15q11.2 BP1-2 dup
0.185304	1.22609	0.999933	RWDD2A	6	83193357	83198935	Inhibitory_MGE	CNV15q11.2 BP1-2 dup
-0.347798	-1.23155	0.999933	RACGAP1	12	49976923	50033136	Inhibitory_MGE	CNV15q11.2 BP1-2 dup
-0.238986	-1.23022	0.999933	PRPF38A	1	52404602	52420836	Inhibitory_MGE	CNV15q11.2 BP1-2 dup
0.36864	1.25427	0.999933	SNURF	15	24954987	24977850	Inhibitory_MGE	CNV15q11.2 BP1-2 dup
0.156472	1.23473	0.999933	SLC16A2	X	74421493	74533917	Inhibitory_MGE	CNV15q11.2 BP1-2 dup
0.13782	1.2273	0.999933	MAP3K12	12	53479669	53500063	Inhibitory_MGE	CNV15q11.2 BP1-2 dup
0.182249	1.24034	0.999933	GAS6	13	113820549	113864076	Inhibitory_MGE	CNV15q11.2 BP1-2 dup
-0.427006	-1.24139	0.999933	SPRED2	2	65310851	65432637	Inhibitory_MGE	CNV15q11.2 BP1-2 dup
-0.11755	-1.24116	0.999933	GGA2	16	23463542	23521995	Inhibitory_MGE	CNV15q11.2 BP1-2 dup
-0.43044	-1.23095	0.999933	TINCR	19	5558167	5578349	Inhibitory_MGE	CNV15q11.2 BP1-2 dup
0.346075	1.22359	0.999933	CUX2	12	111034165	111350554	Inhibitory_MGE	CNV15q11.2 BP1-2 dup
0.199228	1.24266	0.999933	ADCY1	7	45574140	45723116	Inhibitory_MGE	CNV15q11.2 BP1-2 dup
-0.456792	-1.23325	0.999933	CRY1	12	106991364	107093549	Inhibitory_MGE	CNV15q11.2 BP1-2 dup
-0.294178	-1.23493	0.999933	SASH1	6	148272304	148552044	Inhibitory_MGE	CNV15q11.2 BP1-2 dup
0.133403	1.24708	0.999933	ARHGAP26	5	142770377	143229011	Inhibitory_MGE	CNV15q11.2 BP1-2 dup
-0.815663	-1.22193	0.999933	UBA52	19	18571730	18577550	Inhibitory_MGE	CNV15q11.2 BP1-2 dup
0.330601	1.2216	0.999933	AC008147.2	12	50185580	50191363	Inhibitory_MGE	CNV15q11.2 BP1-2 dup
0.268351	1.2441	0.999933	ADAMTS13	9	133414358	133459402	Inhibitory_MGE	CNV15q11.2 BP1-2 dup
0.356577	1.23353	0.999933	NUDT7	16	77722492	77742260	Inhibitory_MGE	CNV15q11.2 BP1-2 dup
0.37425	1.23883	0.999933	HDHD3	9	113373419	113376986	Inhibitory_MGE	CNV15q11.2 BP1-2 dup
0.383537	1.22106	0.999933	KIRREL3	11	126423358	127003460	Inhibitory_MGE	CNV15q11.2 BP1-2 dup
0.25546	1.22154	0.999933	NKIRAS2	17	42011382	42025644	Inhibitory_MGE	CNV15q11.2 BP1-2 dup
0.10264	1.24489	0.999933	USP34	2	61187463	61471087	Inhibitory_MGE	CNV15q11.2 BP1-2 dup
-0.202083	-1.24076	0.999933	AK9	6	109492855	109691217	Inhibitory_MGE	CNV15q11.2 BP1-2 dup
-0.24558	-1.23364	0.999933	AC007364.1	2	149587196	150047447	Inhibitory_MGE	CNV15q11.2 BP1-2 dup
0.608278	1.24178	0.999933	AL138733.1	6	151088103	151228447	Inhibitory_MGE	CNV15q11.2 BP1-2 dup
-0.27669	-1.23074	0.999933	LARP7	4	112637077	112657696	Inhibitory_MGE	CNV15q11.2 BP1-2 dup
0.170317	1.2318	0.999933	DTD2	14	31446036	31457506	Inhibitory_MGE	CNV15q11.2 BP1-2 dup
-0.699073	-1.22957	0.999933	LINC02406	12	39087347	39145482	Inhibitory_MGE	CNV15q11.2 BP1-2 dup
-0.295522	-1.21948	0.999933	AC107980.1	15	29373602	29376956	Inhibitory_MGE	CNV15q11.2 BP1-2 dup
0.359799	1.23794	0.999933	SEPTIN1	16	30378135	30395991	Inhibitory_MGE	CNV15q11.2 BP1-2 dup
0.242584	1.23205	0.999933	DHRS4L2	14	23969874	24006408	Inhibitory_MGE	CNV15q11.2 BP1-2 dup
-0.170607	-1.23587	0.999933	PARP8	5	50665899	50846519	Inhibitory_MGE	CNV15q11.2 BP1-2 dup
-0.97792	-1.22477	0.999933	C5orf64	5	61610424	61793401	Inhibitory_MGE	CNV15q11.2 BP1-2 dup
-0.150912	-1.22973	0.999933	TRAF3	14	102777449	102911500	Inhibitory_MGE	CNV15q11.2 BP1-2 dup
0.172023	1.23861	0.999933	SLC6A1	3	10992186	11039247	Inhibitory_MGE	CNV15q11.2 BP1-2 dup
-0.473823	-1.22621	0.999933	C19orf18	19	57958437	57974534	Inhibitory_MGE	CNV15q11.2 BP1-2 dup
-0.17196	-1.22096	0.999933	TADA1	1	166856510	166876264	Inhibitory_MGE	CNV15q11.2 BP1-2 dup
0.213034	1.22849	0.999933	EPHX2	8	27490781	27545564	Inhibitory_MGE	CNV15q11.2 BP1-2 dup
-0.316425	-1.22253	0.999933	NOP2	12	6556863	6568691	Inhibitory_MGE	CNV15q11.2 BP1-2 dup
-0.258875	-1.22175	0.999933	ZNF557	19	7069703	7087968	Inhibitory_MGE	CNV15q11.2 BP1-2 dup
-0.151866	-1.22962	0.999933	SEC24B	4	109433772	109540896	Inhibitory_MGE	CNV15q11.2 BP1-2 dup
0.427666	1.23642	0.999933	AC019117.2	7	17374867	17467256	Inhibitory_MGE	CNV15q11.2 BP1-2 dup
-0.165884	-1.22884	0.999933	TIA1	2	70209444	70248660	Inhibitory_MGE	CNV15q11.2 BP1-2 dup
0.192339	1.232	0.999933	NCR3LG1	11	17351800	17377341	Inhibitory_MGE	CNV15q11.2 BP1-2 dup
0.191238	1.21534	0.999933	THRA	17	40058290	40093867	Inhibitory_MGE	CNV15q11.2 BP1-2 dup
-0.169989	-1.22687	0.999933	NSRP1	17	30115521	30186475	Inhibitory_MGE	CNV15q11.2 BP1-2 dup
0.3115	1.22503	0.999933	GPN3	12	110452486	110469268	Inhibitory_MGE	CNV15q11.2 BP1-2 dup
-0.191927	-1.22301	0.999933	ZNF429	19	21496682	21556270	Inhibitory_MGE	CNV15q11.2 BP1-2 dup
0.626429	1.23397	0.999933	RABAC1	19	41956681	41959321	Inhibitory_MGE	CNV15q11.2 BP1-2 dup
0.114785	1.23359	0.999933	MICAL3	22	17787649	18024561	Inhibitory_MGE	CNV15q11.2 BP1-2 dup
0.39294	1.21292	0.999933	LINC01837	19	31797666	32072113	Inhibitory_MGE	CNV15q11.2 BP1-2 dup
-0.507795	-1.22027	0.999933	ZFP69	1	40477290	40496343	Inhibitory_MGE	CNV15q11.2 BP1-2 dup
-0.52874	-1.22397	0.999933	AC004540.1	7	26398593	26497595	Inhibitory_MGE	CNV15q11.2 BP1-2 dup
0.216107	1.21251	0.999933	PSMD6	3	64010550	64024010	Inhibitory_MGE	CNV15q11.2 BP1-2 dup
0.257545	1.22261	0.999933	NXF1	11	62792123	62806302	Inhibitory_MGE	CNV15q11.2 BP1-2 dup
-0.139721	-1.22654	0.999933	DCAF10	9	37800554	37867666	Inhibitory_MGE	CNV15q11.2 BP1-2 dup
0.332109	1.21267	0.999933	TRAF1	9	120902393	120929173	Inhibitory_MGE	CNV15q11.2 BP1-2 dup
0.709311	1.22903	0.999933	FLG-AS1	1	152168125	152445456	Inhibitory_MGE	CNV15q11.2 BP1-2 dup
-0.187003	-1.21176	0.999933	FLCN	17	17212212	17237188	Inhibitory_MGE	CNV15q11.2 BP1-2 dup
-0.25107	-1.22127	0.999933	MCU	10	72692143	72887694	Inhibitory_MGE	CNV15q11.2 BP1-2 dup
0.138521	1.23259	0.999933	SGSM2	17	2337498	2381058	Inhibitory_MGE	CNV15q11.2 BP1-2 dup
-0.311823	-1.21025	0.999933	ANKRD10-IT1	13	110894639	110899172	Inhibitory_MGE	CNV15q11.2 BP1-2 dup
0.578604	1.22624	0.999933	OSBPL10-AS1	3	31704058	31721652	Inhibitory_MGE	CNV15q11.2 BP1-2 dup
0.119478	1.20981	0.999933	ZCCHC17	1	31296982	31364953	Inhibitory_MGE	CNV15q11.2 BP1-2 dup
-0.422448	-1.21377	0.999933	AC005899.5	17	32411217	32412420	Inhibitory_MGE	CNV15q11.2 BP1-2 dup
-0.253831	-1.20999	0.999933	ZKSCAN4	6	28241697	28252269	Inhibitory_MGE	CNV15q11.2 BP1-2 dup
-0.808796	-1.20984	0.999933	ID2	2	8678845	8684461	Inhibitory_MGE	CNV15q11.2 BP1-2 dup
0.113638	1.22511	0.999933	CBR4	4	168863770	169010275	Inhibitory_MGE	CNV15q11.2 BP1-2 dup
-0.133209	-1.22105	0.999933	NUP98	11	3671083	3797792	Inhibitory_MGE	CNV15q11.2 BP1-2 dup
0.26287	1.22222	0.999933	RNASEH2B	13	50909747	51024120	Inhibitory_MGE	CNV15q11.2 BP1-2 dup
0.26868	1.21832	0.999933	ZNF582	19	56375846	56393538	Inhibitory_MGE	CNV15q11.2 BP1-2 dup
-0.250254	-1.21781	0.999933	SSRP1	11	57325986	57335892	Inhibitory_MGE	CNV15q11.2 BP1-2 dup
0.174424	1.223	0.999933	SLC20A2	8	42416475	42541926	Inhibitory_MGE	CNV15q11.2 BP1-2 dup
-0.774516	-1.21064	0.999933	TRIM36	5	115124762	115180546	Inhibitory_MGE	CNV15q11.2 BP1-2 dup
0.823547	1.22969	0.999933	ANGPTL2	9	127087348	127122635	Inhibitory_MGE	CNV15q11.2 BP1-2 dup
-0.15535	-1.22323	0.999933	AGO1	1	35869808	35930532	Inhibitory_MGE	CNV15q11.2 BP1-2 dup
-0.355219	-1.21179	0.999933	NBPF20	1	145289900	145425603	Inhibitory_MGE	CNV15q11.2 BP1-2 dup
0.154989	1.22641	0.999933	ANK1	8	41653220	41896741	Inhibitory_MGE	CNV15q11.2 BP1-2 dup
-0.148305	-1.21855	0.999933	SLCO3A1	15	91853708	92172435	Inhibitory_MGE	CNV15q11.2 BP1-2 dup
0.246571	1.21475	0.999933	KCTD5	16	2682523	2709030	Inhibitory_MGE	CNV15q11.2 BP1-2 dup
-0.205329	-1.21699	0.999933	SNX3	6	108211222	108261246	Inhibitory_MGE	CNV15q11.2 BP1-2 dup
0.227401	1.21697	0.999933	RAB26	16	2140803	2154165	Inhibitory_MGE	CNV15q11.2 BP1-2 dup
0.210352	1.21838	0.999933	DBN1	5	177456608	177474401	Inhibitory_MGE	CNV15q11.2 BP1-2 dup
-0.542761	-1.20473	0.999933	LIPC	15	58410569	58569844	Inhibitory_MGE	CNV15q11.2 BP1-2 dup
0.452747	1.22254	0.999933	SRD5A3-AS1	4	55363971	55395847	Inhibitory_MGE	CNV15q11.2 BP1-2 dup
0.275504	1.21825	0.999933	ZNF883				Inhibitory_MGE	CNV15q11.2 BP1-2 dup
0.146087	1.22012	0.999933	TOMM70	3	100363431	100401089	Inhibitory_MGE	CNV15q11.2 BP1-2 dup
0.12908	1.21975	0.999933	HDAC5	17	44076746	44123702	Inhibitory_MGE	CNV15q11.2 BP1-2 dup
-0.35808	-1.20877	0.999933	WDCP	2	24029347	24049575	Inhibitory_MGE	CNV15q11.2 BP1-2 dup
-0.246049	-1.2131	0.999933	AC073111.4	7	150400702	150412470	Inhibitory_MGE	CNV15q11.2 BP1-2 dup
-0.184825	-1.21257	0.999933	SNTB2	16	69187147	69309052	Inhibitory_MGE	CNV15q11.2 BP1-2 dup
0.744404	1.2159	0.999933	AC023790.2	12	13000451	13040679	Inhibitory_MGE	CNV15q11.2 BP1-2 dup
-0.329855	-1.2108	0.999933	LINC02615	4	128292751	128519398	Inhibitory_MGE	CNV15q11.2 BP1-2 dup
-0.298811	-1.21184	0.999933	TMEM183A	1	203007374	203024848	Inhibitory_MGE	CNV15q11.2 BP1-2 dup
-0.257388	-1.21674	0.999933	FXYD6	11	117836976	117877486	Inhibitory_MGE	CNV15q11.2 BP1-2 dup
0.25642	1.22115	0.999933	NUDCD2	5	163446526	163460102	Inhibitory_MGE	CNV15q11.2 BP1-2 dup
0.145936	1.21531	0.999933	RBM27	5	146203605	146289223	Inhibitory_MGE	CNV15q11.2 BP1-2 dup
-0.317316	-1.21571	0.999933	AL033504.1	6	147660703	147953937	Inhibitory_MGE	CNV15q11.2 BP1-2 dup
-0.54775	-1.20806	0.999933	NPAP1	15	24675775	24683393	Inhibitory_MGE	CNV15q11.2 BP1-2 dup
0.130191	1.21879	0.999933	WDR33	2	127701027	127811187	Inhibitory_MGE	CNV15q11.2 BP1-2 dup
0.280378	1.21061	0.999933	ZNF830	17	34961540	34963777	Inhibitory_MGE	CNV15q11.2 BP1-2 dup
-0.195199	-1.20495	0.999933	SAAL1	11	18069935	18106087	Inhibitory_MGE	CNV15q11.2 BP1-2 dup
-0.189038	-1.21632	0.999933	DYNC1I1	7	95772506	96110322	Inhibitory_MGE	CNV15q11.2 BP1-2 dup
-0.221746	-1.19919	0.999933	DDOST	1	20651767	20661544	Inhibitory_MGE	CNV15q11.2 BP1-2 dup
-0.350359	-1.2094	0.999933	FEZ2	2	36531805	36646087	Inhibitory_MGE	CNV15q11.2 BP1-2 dup
-0.580905	-1.19864	0.999933	GUK1	1	228139962	228148984	Inhibitory_MGE	CNV15q11.2 BP1-2 dup
0.199824	1.22694	0.999933	ZFP37	9	113038377	113056759	Inhibitory_MGE	CNV15q11.2 BP1-2 dup
0.618577	1.2203	0.999933	CA4	17	60149942	60170899	Inhibitory_MGE	CNV15q11.2 BP1-2 dup
0.140062	1.19826	0.999933	CSMD2	1	33513998	34165842	Inhibitory_MGE	CNV15q11.2 BP1-2 dup
-0.299335	-1.20815	0.999933	CDH11	16	64943753	65126112	Inhibitory_MGE	CNV15q11.2 BP1-2 dup
0.254808	1.21302	0.999933	ZNF668	16	31060843	31074240	Inhibitory_MGE	CNV15q11.2 BP1-2 dup
0.291265	1.21196	0.999933	MELTF	3	196980590	197029835	Inhibitory_MGE	CNV15q11.2 BP1-2 dup
-0.165094	-1.20831	0.999933	CPNE1	20	35626031	35664956	Inhibitory_MGE	CNV15q11.2 BP1-2 dup
-0.203707	-1.21336	0.999933	BCO2	11	112175510	112224699	Inhibitory_MGE	CNV15q11.2 BP1-2 dup
0.216547	1.20997	0.999933	SLC35E2B	1	1659529	1692795	Inhibitory_MGE	CNV15q11.2 BP1-2 dup
-0.152764	-1.21241	0.999933	LRCH1	13	46553168	46753040	Inhibitory_MGE	CNV15q11.2 BP1-2 dup
0.155184	1.21425	0.999933	PRMT9	4	147637785	147684163	Inhibitory_MGE	CNV15q11.2 BP1-2 dup
0.290636	1.20766	0.999933	MAP2K3	17	21284672	21315232	Inhibitory_MGE	CNV15q11.2 BP1-2 dup
0.372439	1.21387	0.999933	ASIC3	7	151048292	151052756	Inhibitory_MGE	CNV15q11.2 BP1-2 dup
0.123274	1.21248	0.999933	TTC7B	14	90524564	90816479	Inhibitory_MGE	CNV15q11.2 BP1-2 dup
0.166277	1.21102	0.999933	NCS1	9	130172404	130237303	Inhibitory_MGE	CNV15q11.2 BP1-2 dup
0.188048	1.20845	0.999933	KAT8	16	31114489	31131393	Inhibitory_MGE	CNV15q11.2 BP1-2 dup
-0.349579	-1.19974	0.999933	TM2D2	8	38988808	38996824	Inhibitory_MGE	CNV15q11.2 BP1-2 dup
-0.361233	-1.19903	0.999933	CLIC5	6	45880827	46080348	Inhibitory_MGE	CNV15q11.2 BP1-2 dup
-0.333452	-1.19734	0.999933	SYPL1	7	106090505	106112589	Inhibitory_MGE	CNV15q11.2 BP1-2 dup
0.371074	1.20883	0.999933	AC007405.2	2	170814686	170818037	Inhibitory_MGE	CNV15q11.2 BP1-2 dup
-0.126489	-1.21533	0.999933	RIC3	11	8106056	8169055	Inhibitory_MGE	CNV15q11.2 BP1-2 dup
-0.359158	-1.20264	0.999933	RAB31	18	9708275	9862551	Inhibitory_MGE	CNV15q11.2 BP1-2 dup
0.410385	1.20527	0.999933	SHB	9	37915898	38069227	Inhibitory_MGE	CNV15q11.2 BP1-2 dup
-0.159905	-1.20975	0.999933	PATJ	1	61742477	62178675	Inhibitory_MGE	CNV15q11.2 BP1-2 dup
-0.182962	-1.20711	0.999933	SKP2	5	36151989	36196849	Inhibitory_MGE	CNV15q11.2 BP1-2 dup
-0.203573	-1.20682	0.999933	CLK1	2	200853009	200864691	Inhibitory_MGE	CNV15q11.2 BP1-2 dup
-0.57126	-1.1942	0.999933	GABRG1	4	46035769	46124054	Inhibitory_MGE	CNV15q11.2 BP1-2 dup
0.183108	1.19501	0.999933	CSK	15	74782080	74803197	Inhibitory_MGE	CNV15q11.2 BP1-2 dup
0.200956	1.21103	0.999933	ABCD2	12	39550033	39619803	Inhibitory_MGE	CNV15q11.2 BP1-2 dup
-0.28226	-1.20354	0.999933	AC009228.1	2	24210650	24222201	Inhibitory_MGE	CNV15q11.2 BP1-2 dup
0.422742	1.20455	0.999933	AL512380.2	6	21528739	21595593	Inhibitory_MGE	CNV15q11.2 BP1-2 dup
-0.19034	-1.20173	0.999933	ATIC	2	215311956	215349773	Inhibitory_MGE	CNV15q11.2 BP1-2 dup
-0.226051	-1.193	0.999933	MTBP	8	120445400	120542133	Inhibitory_MGE	CNV15q11.2 BP1-2 dup
0.231678	1.2092	0.999933	AC106791.1	5	137809780	137889394	Inhibitory_MGE	CNV15q11.2 BP1-2 dup
0.45205	1.193	0.999933	MARCKSL1	1	32333839	32336233	Inhibitory_MGE	CNV15q11.2 BP1-2 dup
-0.153544	-1.20836	0.999933	GSTA4	6	52977948	52995304	Inhibitory_MGE	CNV15q11.2 BP1-2 dup
0.392248	1.19208	0.999933	AL079343.1	14	26592747	26594517	Inhibitory_MGE	CNV15q11.2 BP1-2 dup
0.167484	1.21036	0.999933	TMEM91	19	41350911	41384083	Inhibitory_MGE	CNV15q11.2 BP1-2 dup
-0.233424	-1.20285	0.999933	CTR9	11	10751246	10801625	Inhibitory_MGE	CNV15q11.2 BP1-2 dup
0.292642	1.20179	0.999933	TXNDC15	5	134874371	134901635	Inhibitory_MGE	CNV15q11.2 BP1-2 dup
-0.332733	-1.2013	0.999933	LINC01106	2	110375138	110384442	Inhibitory_MGE	CNV15q11.2 BP1-2 dup
0.127277	1.20985	0.999933	LUC7L3	17	50719565	50756219	Inhibitory_MGE	CNV15q11.2 BP1-2 dup
0.155517	1.19047	0.999933	ZNF564	19	12525373	12551542	Inhibitory_MGE	CNV15q11.2 BP1-2 dup
-0.125599	-1.19996	0.999933	FAF2	5	176447628	176510074	Inhibitory_MGE	CNV15q11.2 BP1-2 dup
-0.121971	-1.20623	0.999933	TAF15	17	35809482	35864615	Inhibitory_MGE	CNV15q11.2 BP1-2 dup
-0.235955	-1.19905	0.999933	METTL24	6	110243940	110358349	Inhibitory_MGE	CNV15q11.2 BP1-2 dup
-0.276482	-1.19509	0.999933	DNTTIP2	1	93866284	93879918	Inhibitory_MGE	CNV15q11.2 BP1-2 dup
-0.337022	-1.19731	0.999933	PDLIM7	5	177483394	177497606	Inhibitory_MGE	CNV15q11.2 BP1-2 dup
-0.180556	-1.20739	0.999933	LRFN5	14	41606876	41904549	Inhibitory_MGE	CNV15q11.2 BP1-2 dup
-0.20453	-1.1954	0.999933	METTL3	14	21498133	21511342	Inhibitory_MGE	CNV15q11.2 BP1-2 dup
-0.123271	-1.2006	0.999933	MADD	11	47269161	47330031	Inhibitory_MGE	CNV15q11.2 BP1-2 dup
0.220237	1.192	0.999933	P2RX4	12	121210065	121234106	Inhibitory_MGE	CNV15q11.2 BP1-2 dup
0.311866	1.20254	0.999933	LEFTY1	1	225886282	225911382	Inhibitory_MGE	CNV15q11.2 BP1-2 dup
-0.12247	-1.20405	0.999933	NUP160	11	47778087	47848555	Inhibitory_MGE	CNV15q11.2 BP1-2 dup
-0.374539	-1.19701	0.999933	CHML	1	241628851	241640369	Inhibitory_MGE	CNV15q11.2 BP1-2 dup
0.2288	1.20397	0.999933	XYLT2	17	50346126	50363138	Inhibitory_MGE	CNV15q11.2 BP1-2 dup
-0.281794	-1.19931	0.999933	GTPBP3	19	17334920	17342731	Inhibitory_MGE	CNV15q11.2 BP1-2 dup
-0.317458	-1.19234	0.999933	AC107068.1	4	47840122	47844339	Inhibitory_MGE	CNV15q11.2 BP1-2 dup
0.466441	1.20164	0.999933	HERC5	4	88457119	88506163	Inhibitory_MGE	CNV15q11.2 BP1-2 dup
0.251245	1.19746	0.999933	USP19	3	49108046	49120938	Inhibitory_MGE	CNV15q11.2 BP1-2 dup
-0.46798	-1.19647	0.999933	C2	6	31897785	31945673	Inhibitory_MGE	CNV15q11.2 BP1-2 dup
-0.18745	-1.18717	0.999933	KRR1	12	75490863	75511636	Inhibitory_MGE	CNV15q11.2 BP1-2 dup
-0.381068	-1.19604	0.999933	LRRC2	3	46515385	46606948	Inhibitory_MGE	CNV15q11.2 BP1-2 dup
0.323259	1.1894	0.999933	BEND5	1	48727519	48776969	Inhibitory_MGE	CNV15q11.2 BP1-2 dup
-0.172137	-1.2024	0.999933	RHEB	7	151466012	151520120	Inhibitory_MGE	CNV15q11.2 BP1-2 dup
0.14111	1.20307	0.999933	CALCOCO2	17	48831018	48866522	Inhibitory_MGE	CNV15q11.2 BP1-2 dup
-0.440774	-1.19227	0.999933	PDCL2	4	55556519	55592245	Inhibitory_MGE	CNV15q11.2 BP1-2 dup
0.304558	1.19588	0.999933	PQBP1	X	48890197	48903402	Inhibitory_MGE	CNV15q11.2 BP1-2 dup
0.209159	1.20003	0.999933	PAM16	16	4331549	4355607	Inhibitory_MGE	CNV15q11.2 BP1-2 dup
0.795265	1.18605	0.999933	AL355612.1	6	76774966	77097788	Inhibitory_MGE	CNV15q11.2 BP1-2 dup
0.504847	1.20829	0.999933	GAS2L3	12	100573683	100628288	Inhibitory_MGE	CNV15q11.2 BP1-2 dup
-0.269131	-1.19854	0.999933	AC124854.1	5	92410256	92660863	Inhibitory_MGE	CNV15q11.2 BP1-2 dup
0.236034	1.19769	0.999933	SNRPB2	20	16729961	16742564	Inhibitory_MGE	CNV15q11.2 BP1-2 dup
0.170155	1.18569	0.999933	SDHAF4	6	70566917	70589569	Inhibitory_MGE	CNV15q11.2 BP1-2 dup
-0.186589	-1.1948	0.999933	CYB5R3	22	42615730	42720870	Inhibitory_MGE	CNV15q11.2 BP1-2 dup
0.253073	1.18538	0.999933	ATP2B1-AS1	12	89708959	89712590	Inhibitory_MGE	CNV15q11.2 BP1-2 dup
0.365434	1.20041	0.999933	LINC02774	1	243917402	244047317	Inhibitory_MGE	CNV15q11.2 BP1-2 dup
-0.151058	-1.20165	0.999933	LRPPRC	2	43886224	43996226	Inhibitory_MGE	CNV15q11.2 BP1-2 dup
0.211858	1.20458	0.999933	LYSMD3	5	90515611	90529584	Inhibitory_MGE	CNV15q11.2 BP1-2 dup
-0.185459	-1.19754	0.999933	OFD1	X	13734743	13777955	Inhibitory_MGE	CNV15q11.2 BP1-2 dup
-0.0982924	-1.19872	0.999933	MTREX	5	55307989	55425579	Inhibitory_MGE	CNV15q11.2 BP1-2 dup
-0.191858	-1.191	0.999933	RPF1	1	84479259	84498352	Inhibitory_MGE	CNV15q11.2 BP1-2 dup
-0.193322	-1.19866	0.999933	SH3GL3	15	83447228	83618743	Inhibitory_MGE	CNV15q11.2 BP1-2 dup
0.28844	1.19533	0.999933	CKAP4	12	106237881	106304279	Inhibitory_MGE	CNV15q11.2 BP1-2 dup
0.518386	1.20506	0.999933	YIF1A	11	66284580	66289145	Inhibitory_MGE	CNV15q11.2 BP1-2 dup
0.183213	1.1924	0.999933	ZNF777	7	149431363	149461062	Inhibitory_MGE	CNV15q11.2 BP1-2 dup
0.166787	1.20247	0.999933	PIGZ	3	196946356	196969060	Inhibitory_MGE	CNV15q11.2 BP1-2 dup
0.691506	1.20357	0.999933	RSPH9	6	43645036	43672600	Inhibitory_MGE	CNV15q11.2 BP1-2 dup
-0.288535	-1.19152	0.999933	LRRC17	7	102913000	102945111	Inhibitory_MGE	CNV15q11.2 BP1-2 dup
-0.375708	-1.19492	0.999933	PCDH17	13	57631744	57729311	Inhibitory_MGE	CNV15q11.2 BP1-2 dup
-0.758991	-1.19155	0.999933	S100A10	1	151982915	151993859	Inhibitory_MGE	CNV15q11.2 BP1-2 dup
-0.169114	-1.18933	0.999933	ZNF417	19	57900296	57916610	Inhibitory_MGE	CNV15q11.2 BP1-2 dup
-0.140899	-1.18205	0.999933	ZNF226	19	44165073	44178381	Inhibitory_MGE	CNV15q11.2 BP1-2 dup
-0.657376	-1.1815	0.999933	ITPKB	1	226631690	226739323	Inhibitory_MGE	CNV15q11.2 BP1-2 dup
-0.369381	-1.18784	0.999933	LAMA4	6	112107931	112254939	Inhibitory_MGE	CNV15q11.2 BP1-2 dup
0.277814	1.19383	0.999933	RNFT1	17	59952240	59964761	Inhibitory_MGE	CNV15q11.2 BP1-2 dup
0.141172	1.19201	0.999933	TUB	11	8019244	8106243	Inhibitory_MGE	CNV15q11.2 BP1-2 dup
0.185031	1.19436	0.999933	ASS1	9	130444961	130501274	Inhibitory_MGE	CNV15q11.2 BP1-2 dup
0.330323	1.18073	0.999933	CFAP410	21	44328944	44339402	Inhibitory_MGE	CNV15q11.2 BP1-2 dup
-0.191576	-1.18758	0.999933	PTPRF	1	43525187	43623666	Inhibitory_MGE	CNV15q11.2 BP1-2 dup
-0.24702	-1.19368	0.999933	SPEF2	5	35617844	35814611	Inhibitory_MGE	CNV15q11.2 BP1-2 dup
0.399677	1.19802	0.999933	SPI1	11	47354860	47409369	Inhibitory_MGE	CNV15q11.2 BP1-2 dup
0.31884	1.19597	0.999933	PLXNA3	X	154458281	154477779	Inhibitory_MGE	CNV15q11.2 BP1-2 dup
0.153101	1.19748	0.999933	TMEM8B	9	35814451	35865518	Inhibitory_MGE	CNV15q11.2 BP1-2 dup
0.370294	1.18834	0.999933	MYCBPAP	17	50508425	50531501	Inhibitory_MGE	CNV15q11.2 BP1-2 dup
0.272308	1.18897	0.999933	PAK4	19	39125770	39182816	Inhibitory_MGE	CNV15q11.2 BP1-2 dup
0.251873	1.19064	0.999933	CWC15	11	94962620	94973586	Inhibitory_MGE	CNV15q11.2 BP1-2 dup
0.273759	1.19047	0.999933	AC096564.1	4	107863473	107989724	Inhibitory_MGE	CNV15q11.2 BP1-2 dup
-0.425493	-1.18736	0.999933	LINC02718	11	23154683	23203161	Inhibitory_MGE	CNV15q11.2 BP1-2 dup
-0.27873	-1.18636	0.999933	SPTSSB	3	161344798	161372880	Inhibitory_MGE	CNV15q11.2 BP1-2 dup
0.160439	1.19665	0.999933	PLXNA4	7	132123340	132648688	Inhibitory_MGE	CNV15q11.2 BP1-2 dup
0.20859	1.1908	0.999933	RFT1	3	53088483	53130453	Inhibitory_MGE	CNV15q11.2 BP1-2 dup
-0.410434	-1.17926	0.999933	CACNB3	12	48813794	48828941	Inhibitory_MGE	CNV15q11.2 BP1-2 dup
-0.473487	-1.1865	0.999933	RAMAC	15	82986210	82991057	Inhibitory_MGE	CNV15q11.2 BP1-2 dup
-0.458145	-1.18838	0.999933	AC016933.1	3	139837220	139859894	Inhibitory_MGE	CNV15q11.2 BP1-2 dup
0.298133	1.19081	0.999933	CABYR	18	24138987	24161600	Inhibitory_MGE	CNV15q11.2 BP1-2 dup
-0.28221	-1.18871	0.999933	FGF17	8	22042398	22048809	Inhibitory_MGE	CNV15q11.2 BP1-2 dup
-0.227127	-1.18972	0.999933	BSCL2	11	62689289	62709845	Inhibitory_MGE	CNV15q11.2 BP1-2 dup
-0.285516	-1.1774	0.999933	ZNF665	19	53159213	53193386	Inhibitory_MGE	CNV15q11.2 BP1-2 dup
0.315089	1.19835	0.999933	IQGAP2	5	76403285	76708132	Inhibitory_MGE	CNV15q11.2 BP1-2 dup
-0.215533	-1.18577	0.999933	B4GALNT1	12	57623409	57633239	Inhibitory_MGE	CNV15q11.2 BP1-2 dup
-0.379227	-1.18531	0.999933	LSMEM1	7	112480853	112491062	Inhibitory_MGE	CNV15q11.2 BP1-2 dup
-0.22479	-1.19062	0.999933	MOSPD2	X	14873421	14922327	Inhibitory_MGE	CNV15q11.2 BP1-2 dup
0.192813	1.18519	0.999933	ZMYM3	X	71239624	71255146	Inhibitory_MGE	CNV15q11.2 BP1-2 dup
0.161871	1.19136	0.999933	SUZ12	17	31937007	32001038	Inhibitory_MGE	CNV15q11.2 BP1-2 dup
0.437095	1.19498	0.999933	TRAPPC5	19	7680833	7687703	Inhibitory_MGE	CNV15q11.2 BP1-2 dup
0.152809	1.18759	0.999933	TRAF3IP1	2	238320441	238400897	Inhibitory_MGE	CNV15q11.2 BP1-2 dup
-0.758857	-1.17622	0.999933	CDK18	1	205504596	205532793	Inhibitory_MGE	CNV15q11.2 BP1-2 dup
0.397205	1.18929	0.999933	TCEAL6	X	102140476	102142970	Inhibitory_MGE	CNV15q11.2 BP1-2 dup
0.115458	1.17573	0.999933	SLC35A3	1	99969351	100035634	Inhibitory_MGE	CNV15q11.2 BP1-2 dup
-0.236595	-1.18149	0.999933	AC092720.1	16	87595131	87600337	Inhibitory_MGE	CNV15q11.2 BP1-2 dup
-0.130484	-1.1954	0.999933	PARG	10	49818279	49970203	Inhibitory_MGE	CNV15q11.2 BP1-2 dup
0.301214	1.18668	0.999933	MCRIP2	16	636817	648474	Inhibitory_MGE	CNV15q11.2 BP1-2 dup
0.32946	1.18667	0.999933	DEXI	16	10928891	10942468	Inhibitory_MGE	CNV15q11.2 BP1-2 dup
-0.352885	-1.1961	0.999933	LINC02060	5	88408982	88439090	Inhibitory_MGE	CNV15q11.2 BP1-2 dup
-0.921108	-1.17455	0.999933	DACH1	13	71437966	71867204	Inhibitory_MGE	CNV15q11.2 BP1-2 dup
-0.221855	-1.18462	0.999933	CXXC4	4	104468308	104494901	Inhibitory_MGE	CNV15q11.2 BP1-2 dup
0.494042	1.18655	0.999933	RADIL	7	4797055	4883716	Inhibitory_MGE	CNV15q11.2 BP1-2 dup
-0.347939	-1.18545	0.999933	ZNF439	19	11848726	11883750	Inhibitory_MGE	CNV15q11.2 BP1-2 dup
-0.64404	-1.18633	0.999933	ADAMTS20	12	43353866	43552203	Inhibitory_MGE	CNV15q11.2 BP1-2 dup
0.294183	1.17396	0.999933	SPART-AS1	13	36346431	36369601	Inhibitory_MGE	CNV15q11.2 BP1-2 dup
0.61213	1.19094	0.999933	NR1D1	17	40092793	40100589	Inhibitory_MGE	CNV15q11.2 BP1-2 dup
0.107247	1.18711	0.999933	BBS7	4	121824329	121870487	Inhibitory_MGE	CNV15q11.2 BP1-2 dup
-0.13861	-1.18396	0.999933	POGLUT1	3	119468963	119494708	Inhibitory_MGE	CNV15q11.2 BP1-2 dup
-0.399562	-1.18076	0.999933	PDIA4	7	149003062	149028662	Inhibitory_MGE	CNV15q11.2 BP1-2 dup
-0.149494	-1.18714	0.999933	PPP1R21	2	48440598	48515391	Inhibitory_MGE	CNV15q11.2 BP1-2 dup
-0.426903	-1.18707	0.999933	CENPP	9	92325953	92620529	Inhibitory_MGE	CNV15q11.2 BP1-2 dup
-0.161557	-1.18238	0.999933	ZSWIM6	5	61332258	61546172	Inhibitory_MGE	CNV15q11.2 BP1-2 dup
0.295684	1.18341	0.999933	TP53RK	20	46684365	46689444	Inhibitory_MGE	CNV15q11.2 BP1-2 dup
-0.16074	-1.18343	0.999933	SF3B3	16	70523791	70577670	Inhibitory_MGE	CNV15q11.2 BP1-2 dup
0.229331	1.18547	0.999933	FAM133A	X	93674013	93712274	Inhibitory_MGE	CNV15q11.2 BP1-2 dup
0.224426	1.17263	0.999933	PDE1B	12	54549601	54579239	Inhibitory_MGE	CNV15q11.2 BP1-2 dup
0.152595	1.19005	0.999933	CCDC84	11	118998138	119015793	Inhibitory_MGE	CNV15q11.2 BP1-2 dup
-0.446921	-1.17139	0.999933	AC005899.7	17	32410159	32410746	Inhibitory_MGE	CNV15q11.2 BP1-2 dup
-0.188516	-1.18219	0.999933	AZI2	3	28315003	28349050	Inhibitory_MGE	CNV15q11.2 BP1-2 dup
-0.407575	-1.17531	0.999933	AC126773.6	16	68591382	68594424	Inhibitory_MGE	CNV15q11.2 BP1-2 dup
-0.278982	-1.17999	0.999933	TBCCD1	3	186546067	186570543	Inhibitory_MGE	CNV15q11.2 BP1-2 dup
0.245934	1.18471	0.999933	SOD2				Inhibitory_MGE	CNV15q11.2 BP1-2 dup
0.392423	1.18167	0.999933	HAR1A	20	63102205	63104386	Inhibitory_MGE	CNV15q11.2 BP1-2 dup
0.112103	1.169	0.999933	SND1	7	127652194	128092609	Inhibitory_MGE	CNV15q11.2 BP1-2 dup
-0.147291	-1.17794	0.999933	ARFGAP3	22	42796502	42858106	Inhibitory_MGE	CNV15q11.2 BP1-2 dup
0.146575	1.18611	0.999933	CEP295	11	93661682	93730358	Inhibitory_MGE	CNV15q11.2 BP1-2 dup
-0.15329	-1.17648	0.999933	FAHD2A	2	95402708	95416616	Inhibitory_MGE	CNV15q11.2 BP1-2 dup
0.155737	1.17922	0.999933	KDM4B	19	4969113	5153598	Inhibitory_MGE	CNV15q11.2 BP1-2 dup
0.149667	1.16847	0.999933	LIAS	4	39459004	39485109	Inhibitory_MGE	CNV15q11.2 BP1-2 dup
0.521988	1.16845	0.999933	TSPAN12	7	120787320	120858402	Inhibitory_MGE	CNV15q11.2 BP1-2 dup
-0.746822	-1.17659	0.999933	BX890604.2	X	3817528	3937855	Inhibitory_MGE	CNV15q11.2 BP1-2 dup
0.400478	1.17678	0.999933	FOSL2	2	28392448	28417317	Inhibitory_MGE	CNV15q11.2 BP1-2 dup
0.177836	1.18329	0.999933	RNF207	1	6205475	6221299	Inhibitory_MGE	CNV15q11.2 BP1-2 dup
0.190519	1.17989	0.999933	YARS2	12	32727490	32755897	Inhibitory_MGE	CNV15q11.2 BP1-2 dup
-0.373535	-1.16901	0.999933	BORA	13	72727749	72756198	Inhibitory_MGE	CNV15q11.2 BP1-2 dup
0.199091	1.17559	0.999933	SCAMP4	19	1905214	1926013	Inhibitory_MGE	CNV15q11.2 BP1-2 dup
-0.453468	-1.16863	0.999933	COL27A1	9	114155537	114312511	Inhibitory_MGE	CNV15q11.2 BP1-2 dup
-0.133441	-1.18325	0.999933	MAP2K4	17	12020829	12143830	Inhibitory_MGE	CNV15q11.2 BP1-2 dup
0.473581	1.18167	0.999933	TENT5A	6	81491439	81752774	Inhibitory_MGE	CNV15q11.2 BP1-2 dup
-0.316844	-1.16413	0.999933	STEAP1B	7	22419444	22727613	Inhibitory_MGE	CNV15q11.2 BP1-2 dup
-0.285979	-1.16365	0.999933	GINS1	20	25391008	25452700	Inhibitory_MGE	CNV15q11.2 BP1-2 dup
0.377023	1.17818	0.999933	TAF1C	16	84177847	84187070	Inhibitory_MGE	CNV15q11.2 BP1-2 dup
0.129177	1.18164	0.999933	ATP2B2	3	10324023	10708007	Inhibitory_MGE	CNV15q11.2 BP1-2 dup
0.172351	1.17659	0.999933	ABCB9	12	122920951	122981649	Inhibitory_MGE	CNV15q11.2 BP1-2 dup
0.124323	1.17449	0.999933	GLT1D1	12	128853427	128984968	Inhibitory_MGE	CNV15q11.2 BP1-2 dup
-0.135014	-1.17562	0.999933	STAU1	20	49113339	49188367	Inhibitory_MGE	CNV15q11.2 BP1-2 dup
-0.343207	-1.17594	0.999933	GP1BB	22	19723539	19724771	Inhibitory_MGE	CNV15q11.2 BP1-2 dup
-0.200576	-1.17276	0.999933	GOT2	16	58707131	58734342	Inhibitory_MGE	CNV15q11.2 BP1-2 dup
-0.985647	-1.17022	0.999933	ENPP2	8	119557086	119673453	Inhibitory_MGE	CNV15q11.2 BP1-2 dup
-0.141399	-1.16189	0.999933	STK38	6	36493892	36547479	Inhibitory_MGE	CNV15q11.2 BP1-2 dup
0.221524	1.18004	0.999933	ASRGL1	11	62337448	62393412	Inhibitory_MGE	CNV15q11.2 BP1-2 dup
-0.39231	-1.16628	0.999933	MAN1B1-DT	9	137084946	137086817	Inhibitory_MGE	CNV15q11.2 BP1-2 dup
0.154709	1.1741	0.999933	GRK5	10	119207571	119459745	Inhibitory_MGE	CNV15q11.2 BP1-2 dup
0.213564	1.17444	0.999933	KMT2B	19	35717973	35738880	Inhibitory_MGE	CNV15q11.2 BP1-2 dup
-0.476129	-1.16245	0.999933	AGRN	1	1020120	1056118	Inhibitory_MGE	CNV15q11.2 BP1-2 dup
0.27906	1.16109	0.999933	MTA2	11	62593214	62601865	Inhibitory_MGE	CNV15q11.2 BP1-2 dup
-0.309381	-1.17021	0.999933	CD55	1	207321519	207386804	Inhibitory_MGE	CNV15q11.2 BP1-2 dup
0.298879	1.17258	0.999933	WSCD2	12	108129288	108250537	Inhibitory_MGE	CNV15q11.2 BP1-2 dup
-0.343087	-1.16853	0.999933	PELO	5	52787916	52804044	Inhibitory_MGE	CNV15q11.2 BP1-2 dup
-0.204641	-1.16702	0.999933	ZNF527	19	37371061	37393066	Inhibitory_MGE	CNV15q11.2 BP1-2 dup
-0.118639	-1.17569	0.999933	YTHDF3	8	63168553	63212786	Inhibitory_MGE	CNV15q11.2 BP1-2 dup
-0.145356	-1.17227	0.999933	CAPZA2	7	116811070	116922049	Inhibitory_MGE	CNV15q11.2 BP1-2 dup
0.692147	1.17516	0.999933	AC021683.2	17	77546940	77563246	Inhibitory_MGE	CNV15q11.2 BP1-2 dup
0.108458	1.17896	0.999933	ASH1L	1	155335268	155563162	Inhibitory_MGE	CNV15q11.2 BP1-2 dup
-0.395594	-1.1719	0.999933	MCUB	4	109560209	109688719	Inhibitory_MGE	CNV15q11.2 BP1-2 dup
-0.641791	-1.16572	0.999933	HTR1F	3	87792706	87993839	Inhibitory_MGE	CNV15q11.2 BP1-2 dup
0.260228	1.17098	0.999933	NIT1	1	161118086	161125445	Inhibitory_MGE	CNV15q11.2 BP1-2 dup
-0.113397	-1.17298	0.999933	MIB1	18	21704957	21870953	Inhibitory_MGE	CNV15q11.2 BP1-2 dup
0.425709	1.17988	0.999933	AC007009.1	7	8262233	8262821	Inhibitory_MGE	CNV15q11.2 BP1-2 dup
0.210792	1.15826	0.999933	NOL8	9	92297358	92325636	Inhibitory_MGE	CNV15q11.2 BP1-2 dup
-0.785086	-1.1824	0.999933	CACNA2D3-AS1	3	54874605	54901255	Inhibitory_MGE	CNV15q11.2 BP1-2 dup
0.222235	1.17233	0.999933	PDCD7	15	65117379	65133808	Inhibitory_MGE	CNV15q11.2 BP1-2 dup
0.568446	1.15822	0.999933	SURF2	9	133356550	133361158	Inhibitory_MGE	CNV15q11.2 BP1-2 dup
-0.781718	-1.1577	0.999933	AL136441.1	13	76552807	76846524	Inhibitory_MGE	CNV15q11.2 BP1-2 dup
0.22057	1.16805	0.999933	DOK4	16	57471922	57487327	Inhibitory_MGE	CNV15q11.2 BP1-2 dup
-0.116262	-1.17718	0.999933	PDS5B	13	32586452	32778019	Inhibitory_MGE	CNV15q11.2 BP1-2 dup
0.204533	1.16724	0.999933	KCNH3	12	49539030	49558337	Inhibitory_MGE	CNV15q11.2 BP1-2 dup
0.164834	1.16706	0.999933	FAM76B	11	95768953	95790409	Inhibitory_MGE	CNV15q11.2 BP1-2 dup
-0.186735	-1.16411	0.999933	BORCS7	10	102854259	102864961	Inhibitory_MGE	CNV15q11.2 BP1-2 dup
0.148773	1.1561	0.999933	NAF1	4	163110073	163166890	Inhibitory_MGE	CNV15q11.2 BP1-2 dup
0.321496	1.16908	0.999933	RFX3-AS1	9	3526459	3691814	Inhibitory_MGE	CNV15q11.2 BP1-2 dup
-0.197469	-1.16795	0.999933	NAALAD2	11	90131515	90192894	Inhibitory_MGE	CNV15q11.2 BP1-2 dup
0.147939	1.16932	0.999933	MMP24	20	35226690	35276998	Inhibitory_MGE	CNV15q11.2 BP1-2 dup
-0.238467	-1.16247	0.999933	RSPH1	21	42472486	42496246	Inhibitory_MGE	CNV15q11.2 BP1-2 dup
-0.233508	-1.15559	0.999933	MIEF1	22	39499432	39518132	Inhibitory_MGE	CNV15q11.2 BP1-2 dup
-0.12453	-1.16624	0.999933	BTBD7	14	93237550	93333092	Inhibitory_MGE	CNV15q11.2 BP1-2 dup
-0.474452	-1.16109	0.999933	MYLIP	6	16129086	16148248	Inhibitory_MGE	CNV15q11.2 BP1-2 dup
0.202003	1.16445	0.999933	PIWIL4	11	94543840	94621421	Inhibitory_MGE	CNV15q11.2 BP1-2 dup
-0.451768	-1.16064	0.999933	AL159169.2	9	14588797	14590065	Inhibitory_MGE	CNV15q11.2 BP1-2 dup
-0.383339	-1.16093	0.999933	AL442163.1	14	42362983	42703655	Inhibitory_MGE	CNV15q11.2 BP1-2 dup
-0.0992945	-1.16564	0.999933	NOVA1	14	26443090	26598033	Inhibitory_MGE	CNV15q11.2 BP1-2 dup
-0.300769	-1.16209	0.999933	SPATA20	17	50543058	50555852	Inhibitory_MGE	CNV15q11.2 BP1-2 dup
0.138842	1.16649	0.999933	EIF2AK2	2	37099210	37157522	Inhibitory_MGE	CNV15q11.2 BP1-2 dup
-0.169603	-1.16053	0.999933	LONP1	19	5691834	5720572	Inhibitory_MGE	CNV15q11.2 BP1-2 dup
0.219381	1.16301	0.999933	FMNL1	17	45221444	45247319	Inhibitory_MGE	CNV15q11.2 BP1-2 dup
-0.737097	-1.15977	0.999933	AC007319.1	2	187003220	187556288	Inhibitory_MGE	CNV15q11.2 BP1-2 dup
-0.189843	-1.15184	0.999933	ZNF785	16	30573740	30585769	Inhibitory_MGE	CNV15q11.2 BP1-2 dup
-0.256693	-1.15566	0.999933	AC137894.3	11	512513	518134	Inhibitory_MGE	CNV15q11.2 BP1-2 dup
-0.399699	-1.15812	0.999933	MAP3K8	10	30434021	30461833	Inhibitory_MGE	CNV15q11.2 BP1-2 dup
-0.211144	-1.1609	0.999933	MBOAT2	2	8852690	9003709	Inhibitory_MGE	CNV15q11.2 BP1-2 dup
-0.113418	-1.14966	0.999933	BTAF1	10	91923770	92031437	Inhibitory_MGE	CNV15q11.2 BP1-2 dup
0.114568	1.14935	0.999933	TMEM267	5	43444252	43483893	Inhibitory_MGE	CNV15q11.2 BP1-2 dup
-0.454951	-1.15613	0.999933	AC072026.2	3	120811530	120908093	Inhibitory_MGE	CNV15q11.2 BP1-2 dup
0.124844	1.14875	0.999933	MROH1	8	144148016	144261927	Inhibitory_MGE	CNV15q11.2 BP1-2 dup
-0.231389	-1.15915	0.999933	MIR137HG	1	97933474	98049871	Inhibitory_MGE	CNV15q11.2 BP1-2 dup
-0.260186	-1.16225	0.999933	AC053527.2	4	73259209	73317953	Inhibitory_MGE	CNV15q11.2 BP1-2 dup
0.189446	1.14832	0.999933	TMEM132D	12	129071725	129904025	Inhibitory_MGE	CNV15q11.2 BP1-2 dup
-0.127196	-1.16639	0.999933	CERS6	2	168456249	168775134	Inhibitory_MGE	CNV15q11.2 BP1-2 dup
-0.207158	-1.15541	0.999933	TCP11L2	12	106301929	106347003	Inhibitory_MGE	CNV15q11.2 BP1-2 dup
-0.26782	-1.15298	0.999933	RMI1	9	83980798	84004074	Inhibitory_MGE	CNV15q11.2 BP1-2 dup
0.227426	1.14678	0.999933	SLC2A8	9	127397138	127408424	Inhibitory_MGE	CNV15q11.2 BP1-2 dup
-0.117365	-1.15736	0.999933	TMEM230	20	5068232	5113103	Inhibitory_MGE	CNV15q11.2 BP1-2 dup
-0.329749	-1.15863	0.999933	KCNIP4	4	20728606	21948772	Inhibitory_MGE	CNV15q11.2 BP1-2 dup
-0.348034	-1.14924	0.999933	COMMD3	10	22316386	22320306	Inhibitory_MGE	CNV15q11.2 BP1-2 dup
-0.291776	-1.15652	0.999933	NOMO1	16	14833721	14896157	Inhibitory_MGE	CNV15q11.2 BP1-2 dup
-0.27801	-1.15446	0.999933	HMGN2	1	26472440	26476642	Inhibitory_MGE	CNV15q11.2 BP1-2 dup
-0.132008	-1.15531	0.999933	CEPT1	1	111139479	111185104	Inhibitory_MGE	CNV15q11.2 BP1-2 dup
-0.328382	-1.15308	0.999933	LYPD6	2	149329985	149474138	Inhibitory_MGE	CNV15q11.2 BP1-2 dup
0.264204	1.14485	0.999933	KRBA1	7	149714781	149734575	Inhibitory_MGE	CNV15q11.2 BP1-2 dup
0.315732	1.16153	0.999933	ZNF860	3	31981750	31991723	Inhibitory_MGE	CNV15q11.2 BP1-2 dup
-0.256596	-1.14421	0.999933	GBA	1	155234452	155244699	Inhibitory_MGE	CNV15q11.2 BP1-2 dup
-0.170129	-1.16119	0.999933	PTPRR	12	70638073	70920738	Inhibitory_MGE	CNV15q11.2 BP1-2 dup
0.238639	1.1566	0.999933	TTC21A	3	39107680	39138903	Inhibitory_MGE	CNV15q11.2 BP1-2 dup
0.468143	1.1581	0.999933	PHKG1	7	56080283	56092996	Inhibitory_MGE	CNV15q11.2 BP1-2 dup
0.210215	1.14343	0.999933	ITGA9	3	37452115	37823507	Inhibitory_MGE	CNV15q11.2 BP1-2 dup
0.228454	1.14266	0.999933	TAF5	10	103367966	103389065	Inhibitory_MGE	CNV15q11.2 BP1-2 dup
-0.386394	-1.14258	0.999933	MSH5	6	31739677	31762676	Inhibitory_MGE	CNV15q11.2 BP1-2 dup
0.645086	1.15124	0.999933	NR4A1	12	52022832	52059507	Inhibitory_MGE	CNV15q11.2 BP1-2 dup
-0.302839	-1.14763	0.999933	MAGT1	X	77825747	77899271	Inhibitory_MGE	CNV15q11.2 BP1-2 dup
0.270837	1.14228	0.999933	SYTL5	X	38006553	38128819	Inhibitory_MGE	CNV15q11.2 BP1-2 dup
-0.46738	-1.1485	0.999933	PIK3IP1-AS1	22	31292499	31338021	Inhibitory_MGE	CNV15q11.2 BP1-2 dup
0.629247	1.16219	0.999933	AC069272.1	4	148146471	148208880	Inhibitory_MGE	CNV15q11.2 BP1-2 dup
0.175316	1.15518	0.999933	DBNL	7	44044640	44069456	Inhibitory_MGE	CNV15q11.2 BP1-2 dup
-0.170119	-1.14214	0.999933	SAP30BP	17	75667251	75708062	Inhibitory_MGE	CNV15q11.2 BP1-2 dup
-0.196613	-1.15062	0.999933	PPIL1	6	36854827	36874803	Inhibitory_MGE	CNV15q11.2 BP1-2 dup
0.47804	1.15338	0.999933	CLEC11A	19	50723364	50725708	Inhibitory_MGE	CNV15q11.2 BP1-2 dup
-0.129467	-1.15523	0.999933	GLUD1	10	87050202	87094843	Inhibitory_MGE	CNV15q11.2 BP1-2 dup
0.36656	1.15265	0.999933	ZNF436-AS1	1	23368939	23371839	Inhibitory_MGE	CNV15q11.2 BP1-2 dup
-0.153973	-1.15012	0.999933	SNRPA1	15	101281510	101295282	Inhibitory_MGE	CNV15q11.2 BP1-2 dup
0.27654	1.15114	0.999933	AL591043.2	1	176207646	176447919	Inhibitory_MGE	CNV15q11.2 BP1-2 dup
0.279437	1.15187	0.999933	PHYH	10	13277796	13302412	Inhibitory_MGE	CNV15q11.2 BP1-2 dup
-0.21612	-1.14654	0.999933	TYW1B	7	72558744	72828200	Inhibitory_MGE	CNV15q11.2 BP1-2 dup
0.272488	1.15024	0.999933	AC010615.2	19	21444241	21463908	Inhibitory_MGE	CNV15q11.2 BP1-2 dup
0.2789	1.15192	0.999933	MAPT-IT1	17	45895783	45898798	Inhibitory_MGE	CNV15q11.2 BP1-2 dup
0.146518	1.14066	0.999933	TTBK1	6	43243481	43288258	Inhibitory_MGE	CNV15q11.2 BP1-2 dup
-0.156421	-1.15105	0.999933	CTNNA1	5	138610967	138935034	Inhibitory_MGE	CNV15q11.2 BP1-2 dup
0.279684	1.14027	0.999933	NLE1	17	35128730	35142304	Inhibitory_MGE	CNV15q11.2 BP1-2 dup
-0.285869	-1.14984	0.999933	VAT1L	16	77788564	77980107	Inhibitory_MGE	CNV15q11.2 BP1-2 dup
0.307559	1.15276	0.999933	SGF29	16	28553915	28591790	Inhibitory_MGE	CNV15q11.2 BP1-2 dup
-0.572057	-1.14102	0.999933	PFDN5	12	53295291	53299452	Inhibitory_MGE	CNV15q11.2 BP1-2 dup
-0.137335	-1.15169	0.999933	CHD1	5	98853985	98929007	Inhibitory_MGE	CNV15q11.2 BP1-2 dup
0.20158	1.13881	0.999933	STOX1	10	68827531	68895432	Inhibitory_MGE	CNV15q11.2 BP1-2 dup
-0.220858	-1.15194	0.999933	LRFN2	6	40391591	40587364	Inhibitory_MGE	CNV15q11.2 BP1-2 dup
-0.389259	-1.15951	0.999933	PAPPA	9	116153791	116402321	Inhibitory_MGE	CNV15q11.2 BP1-2 dup
0.283366	1.13818	0.999933	ZNF485	10	43606419	43617904	Inhibitory_MGE	CNV15q11.2 BP1-2 dup
0.151208	1.13802	0.999933	DCAF12	9	34086387	34127399	Inhibitory_MGE	CNV15q11.2 BP1-2 dup
-0.191672	-1.13821	0.999933	RCC1	1	28505943	28539300	Inhibitory_MGE	CNV15q11.2 BP1-2 dup
-0.217285	-1.14591	0.999933	DNHD1	11	6497260	6593758	Inhibitory_MGE	CNV15q11.2 BP1-2 dup
0.220996	1.1373	0.999933	OLFM1	9	135075422	135121180	Inhibitory_MGE	CNV15q11.2 BP1-2 dup
0.156643	1.13671	0.999933	TENM4	11	78652829	79441030	Inhibitory_MGE	CNV15q11.2 BP1-2 dup
0.225374	1.13647	0.999933	TMEM198	2	219543663	219550595	Inhibitory_MGE	CNV15q11.2 BP1-2 dup
-0.165136	-1.14832	0.999933	TMEM175	4	932387	958656	Inhibitory_MGE	CNV15q11.2 BP1-2 dup
-0.735063	-1.14665	0.999933	AC005162.3	7	28979967	29013367	Inhibitory_MGE	CNV15q11.2 BP1-2 dup
-0.494039	-1.13566	0.999933	SLC6A7	5	150190062	150222788	Inhibitory_MGE	CNV15q11.2 BP1-2 dup
0.232628	1.13551	0.999933	ZNF157	X	47370578	47414498	Inhibitory_MGE	CNV15q11.2 BP1-2 dup
-0.182134	-1.14387	0.999933	ME1	6	83210402	83431051	Inhibitory_MGE	CNV15q11.2 BP1-2 dup
-0.258757	-1.14243	0.999933	C1S	12	6988259	7071032	Inhibitory_MGE	CNV15q11.2 BP1-2 dup
0.197956	1.14761	0.999933	FAM81A	15	59372693	59523555	Inhibitory_MGE	CNV15q11.2 BP1-2 dup
-0.353461	-1.1426	0.999933	AL163952.1	14	55896443	55962970	Inhibitory_MGE	CNV15q11.2 BP1-2 dup
-0.364846	-1.13519	0.999933	KIF11	10	92574105	92655395	Inhibitory_MGE	CNV15q11.2 BP1-2 dup
0.120321	1.15237	0.999933	ORC2	2	200908977	200963680	Inhibitory_MGE	CNV15q11.2 BP1-2 dup
0.21393	1.14559	0.999933	TBCE	1	235328570	235448952	Inhibitory_MGE	CNV15q11.2 BP1-2 dup
0.203673	1.14913	0.999933	POLR2J3	7	102562133	102572583	Inhibitory_MGE	CNV15q11.2 BP1-2 dup
-0.199139	-1.14602	0.999933	FBXL3	13	76992598	77027195	Inhibitory_MGE	CNV15q11.2 BP1-2 dup
0.164559	1.14481	0.999933	RBM14	11	66616626	66629934	Inhibitory_MGE	CNV15q11.2 BP1-2 dup
0.494895	1.14404	0.999933	PAH	12	102836889	102958410	Inhibitory_MGE	CNV15q11.2 BP1-2 dup
0.231907	1.14312	0.999933	SDF2	17	28648346	28662189	Inhibitory_MGE	CNV15q11.2 BP1-2 dup
0.330502	1.13336	0.999933	C11orf95	11	63759892	63768775	Inhibitory_MGE	CNV15q11.2 BP1-2 dup
-0.411422	-1.13936	0.999933	AL133367.1	14	103525010	103529072	Inhibitory_MGE	CNV15q11.2 BP1-2 dup
0.463253	1.1488	0.999933	AC069544.1	10	14877416	14878727	Inhibitory_MGE	CNV15q11.2 BP1-2 dup
0.130373	1.1456	0.999933	HTT	4	3041363	3243957	Inhibitory_MGE	CNV15q11.2 BP1-2 dup
-0.48303	-1.13293	0.999933	DPYS	8	104330324	104467055	Inhibitory_MGE	CNV15q11.2 BP1-2 dup
-0.0901612	-1.14549	0.999933	HDGFL3	15	83112738	83207823	Inhibitory_MGE	CNV15q11.2 BP1-2 dup
0.257229	1.14324	0.999933	NOL7	6	13615335	13632739	Inhibitory_MGE	CNV15q11.2 BP1-2 dup
-0.226757	-1.14491	0.999933	FPGT	1	74198238	74234086	Inhibitory_MGE	CNV15q11.2 BP1-2 dup
0.487195	1.15482	0.999933	AC010273.2	5	69113109	69166949	Inhibitory_MGE	CNV15q11.2 BP1-2 dup
-0.150493	-1.14659	0.999933	LPCAT4	15	34358633	34367196	Inhibitory_MGE	CNV15q11.2 BP1-2 dup
0.223009	1.14293	0.999933	SHROOM2	X	9786429	9949443	Inhibitory_MGE	CNV15q11.2 BP1-2 dup
0.283168	1.14068	0.999933	CDCA7	2	173354820	173368997	Inhibitory_MGE	CNV15q11.2 BP1-2 dup
-0.513228	-1.13458	0.999933	PSMC5	17	63827152	63832026	Inhibitory_MGE	CNV15q11.2 BP1-2 dup
0.211902	1.13007	0.999933	GAR1	4	109815510	109824740	Inhibitory_MGE	CNV15q11.2 BP1-2 dup
0.302297	1.13337	0.999933	SOX1	13	112067149	112071706	Inhibitory_MGE	CNV15q11.2 BP1-2 dup
0.200638	1.13987	0.999933	DGKA	12	55927319	55954027	Inhibitory_MGE	CNV15q11.2 BP1-2 dup
-0.154374	-1.1426	0.999933	WRN	8	31033788	31176138	Inhibitory_MGE	CNV15q11.2 BP1-2 dup
0.142426	1.14008	0.999933	UNC50	2	98608579	98618515	Inhibitory_MGE	CNV15q11.2 BP1-2 dup
0.16141	1.14015	0.999933	PLEKHA6	1	204218853	204377665	Inhibitory_MGE	CNV15q11.2 BP1-2 dup
0.234917	1.14346	0.999933	MCC	5	113022106	113488823	Inhibitory_MGE	CNV15q11.2 BP1-2 dup
0.440244	1.14151	0.999933	MEGF11	15	65895079	66253756	Inhibitory_MGE	CNV15q11.2 BP1-2 dup
0.294361	1.13767	0.999933	ATP6V0E2-AS1	7	149867697	149880610	Inhibitory_MGE	CNV15q11.2 BP1-2 dup
-0.10441	-1.12892	0.999933	ABCA5	17	69244311	69327244	Inhibitory_MGE	CNV15q11.2 BP1-2 dup
0.300925	1.12938	0.999933	AC132872.5	17	82273748	82279645	Inhibitory_MGE	CNV15q11.2 BP1-2 dup
0.479071	1.14852	0.999933	SLC14A2-AS1	18	45423764	45483218	Inhibitory_MGE	CNV15q11.2 BP1-2 dup
-0.493911	-1.13161	0.999933	ADGRD1	12	130953907	131141469	Inhibitory_MGE	CNV15q11.2 BP1-2 dup
0.267302	1.1384	0.999933	EPHB1	3	134795260	135260467	Inhibitory_MGE	CNV15q11.2 BP1-2 dup
-0.358017	-1.13493	0.999933	RNF167	17	4940008	4945222	Inhibitory_MGE	CNV15q11.2 BP1-2 dup
0.303172	1.1387	0.999933	HEXIM2	17	45160700	45170040	Inhibitory_MGE	CNV15q11.2 BP1-2 dup
-0.215802	-1.13725	0.999933	KCNIP2	10	101825974	101843920	Inhibitory_MGE	CNV15q11.2 BP1-2 dup
0.18711	1.13624	0.999933	HPF1	4	169729470	169757944	Inhibitory_MGE	CNV15q11.2 BP1-2 dup
-0.400929	-1.13231	0.999933	ADAP1	7	897900	955407	Inhibitory_MGE	CNV15q11.2 BP1-2 dup
0.107565	1.14242	0.999933	PDZD8	10	117277274	117375440	Inhibitory_MGE	CNV15q11.2 BP1-2 dup
0.158611	1.12689	0.999933	UNC45A	15	90930180	90954093	Inhibitory_MGE	CNV15q11.2 BP1-2 dup
0.167725	1.13711	0.999933	SUCLA2	13	47745736	48037968	Inhibitory_MGE	CNV15q11.2 BP1-2 dup
-0.452545	-1.13409	0.999933	AC099066.1	1	225710968	225736274	Inhibitory_MGE	CNV15q11.2 BP1-2 dup
0.362803	1.13863	0.999933	INHA	2	219569162	219575711	Inhibitory_MGE	CNV15q11.2 BP1-2 dup
-0.590071	-1.13171	0.999933	MMS22L	6	97142161	97283217	Inhibitory_MGE	CNV15q11.2 BP1-2 dup
-0.445176	-1.13244	0.999933	MIS18BP1	14	45203190	45253540	Inhibitory_MGE	CNV15q11.2 BP1-2 dup
-0.306371	-1.12997	0.999933	NIPAL3	1	24415802	24472976	Inhibitory_MGE	CNV15q11.2 BP1-2 dup
-0.207505	-1.12723	0.999933	PAWR	12	79574979	79690964	Inhibitory_MGE	CNV15q11.2 BP1-2 dup
0.330108	1.13497	0.999933	NPL	1	182789293	182830384	Inhibitory_MGE	CNV15q11.2 BP1-2 dup
0.357255	1.12551	0.999933	NDUFB9	8	124539101	124580648	Inhibitory_MGE	CNV15q11.2 BP1-2 dup
-0.166393	-1.13525	0.999933	EXTL2	1	100872372	100895179	Inhibitory_MGE	CNV15q11.2 BP1-2 dup
0.30808	1.12429	0.999933	SLC30A3	2	27253684	27275817	Inhibitory_MGE	CNV15q11.2 BP1-2 dup
-0.175307	-1.13267	0.999933	ETFA	15	76188555	76311730	Inhibitory_MGE	CNV15q11.2 BP1-2 dup
-0.204447	-1.13256	0.999933	LGMN	14	92703807	92748679	Inhibitory_MGE	CNV15q11.2 BP1-2 dup
-0.204963	-1.14004	0.999933	MIR99AHG	21	15928296	16646364	Inhibitory_MGE	CNV15q11.2 BP1-2 dup
-0.121295	-1.13445	0.999933	ICE2	15	60419609	60479160	Inhibitory_MGE	CNV15q11.2 BP1-2 dup
0.192964	1.13428	0.999933	SNHG22	18	49813965	49851059	Inhibitory_MGE	CNV15q11.2 BP1-2 dup
0.434978	1.13175	0.999933	ZNF574	19	42068477	42081552	Inhibitory_MGE	CNV15q11.2 BP1-2 dup
-0.158978	-1.13139	0.999933	CADM4	19	43622368	43639850	Inhibitory_MGE	CNV15q11.2 BP1-2 dup
-0.310472	-1.13208	0.999933	ITGAV	2	186590010	186680901	Inhibitory_MGE	CNV15q11.2 BP1-2 dup
-0.188014	-1.13451	0.999933	YARS	1	32775237	32818031	Inhibitory_MGE	CNV15q11.2 BP1-2 dup
0.434635	1.13564	0.999933	CCDC85B	11	65890673	65891635	Inhibitory_MGE	CNV15q11.2 BP1-2 dup
0.321485	1.13798	0.999933	PBLD	10	68282660	68333049	Inhibitory_MGE	CNV15q11.2 BP1-2 dup
0.266345	1.13429	0.999933	AKAIN1	18	5142911	5197503	Inhibitory_MGE	CNV15q11.2 BP1-2 dup
-0.227345	-1.12709	0.999933	TMEM69	1	45688181	45694436	Inhibitory_MGE	CNV15q11.2 BP1-2 dup
-0.497669	-1.12522	0.999933	LRRIQ1	12	85036314	85264457	Inhibitory_MGE	CNV15q11.2 BP1-2 dup
-0.41052	-1.12163	0.999933	AC005332.4	17	68205669	68206238	Inhibitory_MGE	CNV15q11.2 BP1-2 dup
-0.0893897	-1.13846	0.999933	RNF111	15	58865175	59097419	Inhibitory_MGE	CNV15q11.2 BP1-2 dup
-0.171247	-1.12947	0.999933	GUF1	4	44678420	44700928	Inhibitory_MGE	CNV15q11.2 BP1-2 dup
-0.12565	-1.13286	0.999933	SGK3	8	66712734	66862022	Inhibitory_MGE	CNV15q11.2 BP1-2 dup
-0.355901	-1.13684	0.999933	AC010201.3	12	89353798	89418559	Inhibitory_MGE	CNV15q11.2 BP1-2 dup
0.417082	1.13315	0.999933	BOLA1	1	149887890	149900798	Inhibitory_MGE	CNV15q11.2 BP1-2 dup
-0.150487	-1.12477	0.999933	VHL	3	10141778	10153667	Inhibitory_MGE	CNV15q11.2 BP1-2 dup
0.36412	1.1341	0.999933	PDXDC1	16	14974591	15139339	Inhibitory_MGE	CNV15q11.2 BP1-2 dup
0.225676	1.13335	0.999933	ASL	7	66075800	66094697	Inhibitory_MGE	CNV15q11.2 BP1-2 dup
-0.295255	-1.13478	0.999933	AC093523.1	5	68792609	69043850	Inhibitory_MGE	CNV15q11.2 BP1-2 dup
-0.167162	-1.13138	0.999933	ZNF746	7	149472696	149497817	Inhibitory_MGE	CNV15q11.2 BP1-2 dup
-0.296131	-1.1283	0.999933	RAD23A	19	12945855	12953642	Inhibitory_MGE	CNV15q11.2 BP1-2 dup
0.127464	1.11991	0.999933	NFATC2IP	16	28950807	28967092	Inhibitory_MGE	CNV15q11.2 BP1-2 dup
0.25075	1.1203	0.999933	AHCY	20	34280268	34311802	Inhibitory_MGE	CNV15q11.2 BP1-2 dup
0.275992	1.11905	0.999933	SET	9	128683424	128696400	Inhibitory_MGE	CNV15q11.2 BP1-2 dup
0.248717	1.13242	0.999933	CCDC127	5	196868	218153	Inhibitory_MGE	CNV15q11.2 BP1-2 dup
0.233001	1.12792	0.999933	LYRM2	6	89568144	89638749	Inhibitory_MGE	CNV15q11.2 BP1-2 dup
-0.199403	-1.12678	0.999933	SERAC1	6	158109519	158168280	Inhibitory_MGE	CNV15q11.2 BP1-2 dup
0.487103	1.12764	0.999933	LINC00910	17	43338741	43389226	Inhibitory_MGE	CNV15q11.2 BP1-2 dup
-0.29996	-1.12592	0.999933	OMA1	1	58415384	58546802	Inhibitory_MGE	CNV15q11.2 BP1-2 dup
-0.168695	-1.12747	0.999933	MTCH2	11	47617315	47642607	Inhibitory_MGE	CNV15q11.2 BP1-2 dup
0.248601	1.1269	0.999933	EHD3	2	31234152	31269451	Inhibitory_MGE	CNV15q11.2 BP1-2 dup
-0.382706	-1.11697	0.999933	GMIP	19	19629476	19643657	Inhibitory_MGE	CNV15q11.2 BP1-2 dup
0.114229	1.13325	0.999933	FBXO21	12	117141991	117190470	Inhibitory_MGE	CNV15q11.2 BP1-2 dup
-0.159628	-1.12345	0.999933	GTF3C2	2	27325849	27356999	Inhibitory_MGE	CNV15q11.2 BP1-2 dup
0.288341	1.12122	0.999933	ECH1	19	38815422	38831841	Inhibitory_MGE	CNV15q11.2 BP1-2 dup
0.244311	1.12489	0.999933	SLC14A2	18	45212995	45683688	Inhibitory_MGE	CNV15q11.2 BP1-2 dup
-1.04981	-1.1182	0.999933	CA10	17	51630313	52160017	Inhibitory_MGE	CNV15q11.2 BP1-2 dup
0.323755	1.12404	0.999933	ZNF467	7	149764182	149773588	Inhibitory_MGE	CNV15q11.2 BP1-2 dup
-1.5881	-1.11615	0.999933	AL589740.1	6	97283303	98400869	Inhibitory_MGE	CNV15q11.2 BP1-2 dup
-0.141756	-1.12676	0.999933	L2HGDH	14	50237563	50312229	Inhibitory_MGE	CNV15q11.2 BP1-2 dup
-0.482229	-1.12105	0.999933	SNCA	4	89700345	89838315	Inhibitory_MGE	CNV15q11.2 BP1-2 dup
-0.304755	-1.11585	0.999933	KCNN1	19	17951293	18000085	Inhibitory_MGE	CNV15q11.2 BP1-2 dup
-0.351929	-1.12412	0.999933	PVT1	8	127794526	128187101	Inhibitory_MGE	CNV15q11.2 BP1-2 dup
0.378132	1.12355	0.999933	IFRD2	3	50287732	50292918	Inhibitory_MGE	CNV15q11.2 BP1-2 dup
-0.431958	-1.11966	0.999933	AL049838.1	14	57993545	57994525	Inhibitory_MGE	CNV15q11.2 BP1-2 dup
-0.199954	-1.12879	0.999933	ATP8A1	4	42408373	42657121	Inhibitory_MGE	CNV15q11.2 BP1-2 dup
-0.184599	-1.12536	0.999933	ORC5	7	104126341	104208047	Inhibitory_MGE	CNV15q11.2 BP1-2 dup
-0.265599	-1.12438	0.999933	CTSS	1	150730079	150765957	Inhibitory_MGE	CNV15q11.2 BP1-2 dup
-0.439349	-1.12106	0.999933	C1orf54	1	150268200	150280916	Inhibitory_MGE	CNV15q11.2 BP1-2 dup
-0.171769	-1.12426	0.999933	CNRIP1	2	68284171	68320051	Inhibitory_MGE	CNV15q11.2 BP1-2 dup
0.289325	1.11374	0.999933	AL031985.3	1	40464319	40466767	Inhibitory_MGE	CNV15q11.2 BP1-2 dup
-0.821428	-1.12782	0.999933	INF2	14	104681146	104722535	Inhibitory_MGE	CNV15q11.2 BP1-2 dup
0.162079	1.12481	0.999933	FZR1	19	3506311	3538334	Inhibitory_MGE	CNV15q11.2 BP1-2 dup
0.474129	1.12532	0.999933	VMAC	19	5904872	5910853	Inhibitory_MGE	CNV15q11.2 BP1-2 dup
0.221518	1.12383	0.999933	C9orf24	9	34379019	34397828	Inhibitory_MGE	CNV15q11.2 BP1-2 dup
0.169146	1.1124	0.999933	ATP1A1	1	116372668	116410261	Inhibitory_MGE	CNV15q11.2 BP1-2 dup
-0.170996	-1.12404	0.999933	UBA1	X	47190861	47215128	Inhibitory_MGE	CNV15q11.2 BP1-2 dup
-0.363458	-1.11764	0.999933	KCNK9	8	139600838	139704109	Inhibitory_MGE	CNV15q11.2 BP1-2 dup
0.404503	1.12653	0.999933	AC074024.1	7	79335780	79357594	Inhibitory_MGE	CNV15q11.2 BP1-2 dup
0.252759	1.12256	0.999933	GNL3	3	52681156	52694497	Inhibitory_MGE	CNV15q11.2 BP1-2 dup
-0.220268	-1.11731	0.999933	TTLL9	20	31870634	31945000	Inhibitory_MGE	CNV15q11.2 BP1-2 dup
-0.267055	-1.12098	0.999933	SORCS3	10	104641290	105265242	Inhibitory_MGE	CNV15q11.2 BP1-2 dup
0.115003	1.12816	0.999933	HSPA4L	4	127781821	127840733	Inhibitory_MGE	CNV15q11.2 BP1-2 dup
-0.921898	-1.11124	0.999933	SEMA3C	7	80742538	80922359	Inhibitory_MGE	CNV15q11.2 BP1-2 dup
-0.358481	-1.12078	0.999933	NMRK1	9	75060573	75088217	Inhibitory_MGE	CNV15q11.2 BP1-2 dup
-0.288021	-1.12425	0.999933	CNTNAP4	16	76277278	76560757	Inhibitory_MGE	CNV15q11.2 BP1-2 dup
0.540179	1.11117	0.999933	TXNDC17	17	6640985	6644541	Inhibitory_MGE	CNV15q11.2 BP1-2 dup
0.31199	1.11965	0.999933	RASD2	22	35540831	35553999	Inhibitory_MGE	CNV15q11.2 BP1-2 dup
0.253398	1.12285	0.999933	ZNF418	19	57921882	57935402	Inhibitory_MGE	CNV15q11.2 BP1-2 dup
-0.221854	-1.11797	0.999933	MTRF1	13	41216369	41263577	Inhibitory_MGE	CNV15q11.2 BP1-2 dup
-0.238275	-1.12107	0.999933	SBF2-AS1	11	9758268	9811335	Inhibitory_MGE	CNV15q11.2 BP1-2 dup
-0.205438	-1.12716	0.999933	ANKRD36B	2	97492663	97589877	Inhibitory_MGE	CNV15q11.2 BP1-2 dup
0.567109	1.13107	0.999933	AC127164.1	12	116977442	116987337	Inhibitory_MGE	CNV15q11.2 BP1-2 dup
-0.297486	-1.11518	0.999933	KLF8	X	56232356	56291531	Inhibitory_MGE	CNV15q11.2 BP1-2 dup
0.175551	1.11992	0.999933	TLE2	19	2997639	3047635	Inhibitory_MGE	CNV15q11.2 BP1-2 dup
0.340116	1.10862	0.999933	CLDND2	19	51367098	51369003	Inhibitory_MGE	CNV15q11.2 BP1-2 dup
-0.192844	-1.11797	0.999933	JAM3	11	134069071	134152001	Inhibitory_MGE	CNV15q11.2 BP1-2 dup
-0.151068	-1.10898	0.999933	ZNF605	12	132918306	132956306	Inhibitory_MGE	CNV15q11.2 BP1-2 dup
0.137475	1.12062	0.999933	SPIRE2	16	89818179	89871319	Inhibitory_MGE	CNV15q11.2 BP1-2 dup
0.213532	1.11809	0.999933	GNAZ	22	23070519	23125032	Inhibitory_MGE	CNV15q11.2 BP1-2 dup
0.565619	1.11931	0.999933	SOHLH2	13	36168217	36214588	Inhibitory_MGE	CNV15q11.2 BP1-2 dup
0.485128	1.11651	0.999933	CHRNA7	15	31923438	32173018	Inhibitory_MGE	CNV15q11.2 BP1-2 dup
-0.287358	-1.11003	0.999933	UPK2	11	118925164	118958559	Inhibitory_MGE	CNV15q11.2 BP1-2 dup
0.300359	1.12251	0.999933	COL12A1	6	75084326	75206267	Inhibitory_MGE	CNV15q11.2 BP1-2 dup
0.137816	1.11726	0.999933	SRSF10	1	23964347	23980927	Inhibitory_MGE	CNV15q11.2 BP1-2 dup
0.189828	1.12087	0.999933	CEBPZ	2	37201612	37231596	Inhibitory_MGE	CNV15q11.2 BP1-2 dup
-0.201355	-1.10698	0.999933	KARS	16	75627474	75648643	Inhibitory_MGE	CNV15q11.2 BP1-2 dup
0.950342	1.11768	0.999933	AC096711.2	4	131930031	131975952	Inhibitory_MGE	CNV15q11.2 BP1-2 dup
-0.170983	-1.11432	0.999933	GCLC	6	53497341	53616970	Inhibitory_MGE	CNV15q11.2 BP1-2 dup
-0.267523	-1.11388	0.999933	ZBTB14	18	5289019	5297053	Inhibitory_MGE	CNV15q11.2 BP1-2 dup
-0.301539	-1.11574	0.999933	FASTK	7	151076624	151080866	Inhibitory_MGE	CNV15q11.2 BP1-2 dup
-0.143543	-1.11946	0.999933	STX12	1	27773219	27824443	Inhibitory_MGE	CNV15q11.2 BP1-2 dup
0.123993	1.11597	0.999933	KLHL36	16	84648511	84667686	Inhibitory_MGE	CNV15q11.2 BP1-2 dup
-0.270067	-1.11149	0.999933	TMEM200C	18	5882072	5895955	Inhibitory_MGE	CNV15q11.2 BP1-2 dup
0.185019	1.11681	0.999933	SIKE1	1	114769479	114780685	Inhibitory_MGE	CNV15q11.2 BP1-2 dup
-0.187078	-1.11428	0.999933	NBPF15	1	144421390	144461676	Inhibitory_MGE	CNV15q11.2 BP1-2 dup
-0.3653	-1.10936	0.999933	AC027279.1	16	78895361	78899644	Inhibitory_MGE	CNV15q11.2 BP1-2 dup
-0.228119	-1.12039	0.999933	LINC01250	2	2895048	3126026	Inhibitory_MGE	CNV15q11.2 BP1-2 dup
-0.205746	-1.10555	0.999933	ABCB6	2	219209772	219218994	Inhibitory_MGE	CNV15q11.2 BP1-2 dup
-0.207402	-1.11494	0.999933	SMAD1	4	145481194	145559176	Inhibitory_MGE	CNV15q11.2 BP1-2 dup
-0.151103	-1.11293	0.999933	ABCC10	6	43427366	43450427	Inhibitory_MGE	CNV15q11.2 BP1-2 dup
0.503549	1.12116	0.999933	DUOX1	15	45129933	45165576	Inhibitory_MGE	CNV15q11.2 BP1-2 dup
-0.339972	-1.1165	0.999933	ARHGAP28	18	6729716	6915716	Inhibitory_MGE	CNV15q11.2 BP1-2 dup
0.318547	1.12503	0.999933	STARD4-AS1	5	111510396	111739726	Inhibitory_MGE	CNV15q11.2 BP1-2 dup
0.158278	1.11745	0.999933	CLCN4	X	10156975	10237660	Inhibitory_MGE	CNV15q11.2 BP1-2 dup
-0.149017	-1.11802	0.999933	ATG2B	14	96279195	96363341	Inhibitory_MGE	CNV15q11.2 BP1-2 dup
0.573884	1.11689	0.999933	AC091564.5	11	6630504	6658396	Inhibitory_MGE	CNV15q11.2 BP1-2 dup
0.119411	1.12273	0.999933	CEP57	11	95789965	95832693	Inhibitory_MGE	CNV15q11.2 BP1-2 dup
0.288557	1.11763	0.999933	CTNS	17	3636459	3663103	Inhibitory_MGE	CNV15q11.2 BP1-2 dup
-0.205759	-1.10363	0.999933	NR2F1	5	93583222	93594611	Inhibitory_MGE	CNV15q11.2 BP1-2 dup
0.124387	1.11559	0.999933	PTPRN2	7	157539056	158587823	Inhibitory_MGE	CNV15q11.2 BP1-2 dup
0.163872	1.11367	0.999933	COPS2	15	49106068	49155661	Inhibitory_MGE	CNV15q11.2 BP1-2 dup
-0.187651	-1.11381	0.999933	RNF115	1	145738868	145824095	Inhibitory_MGE	CNV15q11.2 BP1-2 dup
-0.221896	-1.10683	0.999933	CROT	7	87345664	87399794	Inhibitory_MGE	CNV15q11.2 BP1-2 dup
0.131488	1.1139	0.999933	HIF1AN	10	100529072	100559998	Inhibitory_MGE	CNV15q11.2 BP1-2 dup
0.419362	1.11431	0.999933	AL160412.1	20	61432868	61437630	Inhibitory_MGE	CNV15q11.2 BP1-2 dup
-0.285881	-1.11014	0.999933	PNMA8C	19	46424697	46428936	Inhibitory_MGE	CNV15q11.2 BP1-2 dup
0.241552	1.11267	0.999933	OSGEPL1	2	189746660	189763227	Inhibitory_MGE	CNV15q11.2 BP1-2 dup
0.303574	1.10207	0.999933	SFT2D3	2	127701497	127705242	Inhibitory_MGE	CNV15q11.2 BP1-2 dup
-0.236063	-1.11172	0.999933	PRRT4	7	128350325	128361690	Inhibitory_MGE	CNV15q11.2 BP1-2 dup
-0.206082	-1.11478	0.999933	ZMAT1	X	101882288	101932031	Inhibitory_MGE	CNV15q11.2 BP1-2 dup
-0.144505	-1.11325	0.999933	PTPN12	7	77537295	77640069	Inhibitory_MGE	CNV15q11.2 BP1-2 dup
-0.183836	-1.11191	0.999933	SLIT1	10	96998038	97185959	Inhibitory_MGE	CNV15q11.2 BP1-2 dup
-0.243293	-1.10116	0.999933	TMEM120A	7	75986831	75994656	Inhibitory_MGE	CNV15q11.2 BP1-2 dup
-0.544777	-1.10618	0.999933	SP140L	2	230327184	230403732	Inhibitory_MGE	CNV15q11.2 BP1-2 dup
-0.113933	-1.10159	0.999933	CARM1	19	10871553	10923075	Inhibitory_MGE	CNV15q11.2 BP1-2 dup
-0.17064	-1.11339	0.999933	DHRS7B	17	21123364	21193265	Inhibitory_MGE	CNV15q11.2 BP1-2 dup
-0.123056	-1.10056	0.999933	INTS4	11	77874418	77994715	Inhibitory_MGE	CNV15q11.2 BP1-2 dup
-0.44531	-1.10759	0.999933	AC003044.1	7	24318094	24445128	Inhibitory_MGE	CNV15q11.2 BP1-2 dup
-0.223332	-1.1084	0.999933	MINAR1	15	79432336	79472304	Inhibitory_MGE	CNV15q11.2 BP1-2 dup
0.27299	1.11331	0.999933	AL121578.3	X	37906147	37949405	Inhibitory_MGE	CNV15q11.2 BP1-2 dup
0.249809	1.09943	0.999933	AC009630.1	8	41509593	41578421	Inhibitory_MGE	CNV15q11.2 BP1-2 dup
-0.279616	-1.10896	0.999933	SRSF2	17	76734115	76737333	Inhibitory_MGE	CNV15q11.2 BP1-2 dup
0.306631	1.10987	0.999933	PGAM5	12	132710819	132722734	Inhibitory_MGE	CNV15q11.2 BP1-2 dup
0.134455	1.1123	0.999933	CAPRIN1	11	34051731	34102610	Inhibitory_MGE	CNV15q11.2 BP1-2 dup
0.203085	1.11348	0.999933	CFAP97	4	185159665	185209504	Inhibitory_MGE	CNV15q11.2 BP1-2 dup
-0.439233	-1.10276	0.999933	FEN1	11	61792911	61797238	Inhibitory_MGE	CNV15q11.2 BP1-2 dup
-0.575238	-1.1	0.999933	ITGA6	2	172427354	172506459	Inhibitory_MGE	CNV15q11.2 BP1-2 dup
-0.171961	-1.10014	0.999933	PSPH	7	56011051	56051604	Inhibitory_MGE	CNV15q11.2 BP1-2 dup
0.432466	1.10477	0.999933	POLD4	11	67350772	67356972	Inhibitory_MGE	CNV15q11.2 BP1-2 dup
0.228738	1.10661	0.999933	FURIN	15	90868588	90883564	Inhibitory_MGE	CNV15q11.2 BP1-2 dup
0.131789	1.11126	0.999933	ELMOD1	11	107591091	107666779	Inhibitory_MGE	CNV15q11.2 BP1-2 dup
0.290757	1.10153	0.999933	KBTBD7	13	41189834	41194569	Inhibitory_MGE	CNV15q11.2 BP1-2 dup
0.5217	1.10631	0.999933	LINC01494	2	218900811	218930636	Inhibitory_MGE	CNV15q11.2 BP1-2 dup
0.720551	1.10967	0.999933	CRH	8	66176376	66178464	Inhibitory_MGE	CNV15q11.2 BP1-2 dup
-0.353092	-1.09507	0.999933	RFX2	19	5993164	6199572	Inhibitory_MGE	CNV15q11.2 BP1-2 dup
0.219452	1.09504	0.999933	COA8	14	103562960	103607523	Inhibitory_MGE	CNV15q11.2 BP1-2 dup
-0.182712	-1.10046	0.999933	EPDR1	7	37920640	37951936	Inhibitory_MGE	CNV15q11.2 BP1-2 dup
-0.479194	-1.09794	0.999933	AC069133.1	8	63703077	63751677	Inhibitory_MGE	CNV15q11.2 BP1-2 dup
0.227579	1.10408	0.999933	MAFG	17	81918270	81927735	Inhibitory_MGE	CNV15q11.2 BP1-2 dup
-0.15389	-1.10738	0.999933	PCID2	13	113177536	113208715	Inhibitory_MGE	CNV15q11.2 BP1-2 dup
1.06399	1.10719	0.999933	U52111.1	X	153735626	153766478	Inhibitory_MGE	CNV15q11.2 BP1-2 dup
-0.110996	-1.10506	0.999933	DCAF8	1	160215715	160262549	Inhibitory_MGE	CNV15q11.2 BP1-2 dup
-0.356959	-1.09703	0.999933	MRFAP1L1	4	6707701	6709865	Inhibitory_MGE	CNV15q11.2 BP1-2 dup
-0.294742	-1.09994	0.999933	ARHGAP19	10	97222173	97292673	Inhibitory_MGE	CNV15q11.2 BP1-2 dup
-0.11251	-1.10584	0.999933	MACO1	1	25430858	25500209	Inhibitory_MGE	CNV15q11.2 BP1-2 dup
0.472396	1.097	0.999933	IFI44	1	78649796	78664078	Inhibitory_MGE	CNV15q11.2 BP1-2 dup
0.413243	1.10561	0.999933	TMEM160	19	47045909	47048624	Inhibitory_MGE	CNV15q11.2 BP1-2 dup
0.27295	1.10353	0.999933	CDK4	12	57747727	57756013	Inhibitory_MGE	CNV15q11.2 BP1-2 dup
-0.298298	-1.10082	0.999933	RAD51B	14	67819779	68730218	Inhibitory_MGE	CNV15q11.2 BP1-2 dup
0.601925	1.10862	0.999933	AL136988.2	1	230258694	230272100	Inhibitory_MGE	CNV15q11.2 BP1-2 dup
0.140252	1.10592	0.999933	EXOC7	17	76081016	76121576	Inhibitory_MGE	CNV15q11.2 BP1-2 dup
0.416689	1.10152	0.999933	PDGFRL	8	17576433	17644071	Inhibitory_MGE	CNV15q11.2 BP1-2 dup
0.281162	1.09997	0.999933	PCP4L1	1	161258745	161285450	Inhibitory_MGE	CNV15q11.2 BP1-2 dup
-0.330002	-1.09382	0.999933	PCDHGA6	5	141373891	141512975	Inhibitory_MGE	CNV15q11.2 BP1-2 dup
-0.214648	-1.09661	0.999933	HGS	17	81683326	81703138	Inhibitory_MGE	CNV15q11.2 BP1-2 dup
-0.404191	-1.09512	0.999933	RPUSD1	16	784974	788397	Inhibitory_MGE	CNV15q11.2 BP1-2 dup
-0.447614	-1.10197	0.999933	ASMTL-AS1	X	1401769	1414028	Inhibitory_MGE	CNV15q11.2 BP1-2 dup
0.139857	1.1011	0.999933	SOGA1	20	36777447	36863538	Inhibitory_MGE	CNV15q11.2 BP1-2 dup
-0.177062	-1.0973	0.999933	VPS26B	11	134224671	134247788	Inhibitory_MGE	CNV15q11.2 BP1-2 dup
-0.281678	-1.10329	0.999933	SATB1	3	18345377	18445621	Inhibitory_MGE	CNV15q11.2 BP1-2 dup
-0.224722	-1.10465	0.999933	KCNMB2	3	178272932	178844429	Inhibitory_MGE	CNV15q11.2 BP1-2 dup
0.158024	1.10805	0.999933	KLF12	13	73686089	74134404	Inhibitory_MGE	CNV15q11.2 BP1-2 dup
0.327562	1.08953	0.999933	ANKRD30B	18	14728272	14854667	Inhibitory_MGE	CNV15q11.2 BP1-2 dup
-0.131329	-1.09974	0.999933	MRRF	9	122264603	122331337	Inhibitory_MGE	CNV15q11.2 BP1-2 dup
-0.328661	-1.09605	0.999933	KCNJ14	19	48455574	48466980	Inhibitory_MGE	CNV15q11.2 BP1-2 dup
-0.550667	-1.10722	0.999933	AL139147.1	1	66665864	66677027	Inhibitory_MGE	CNV15q11.2 BP1-2 dup
0.23164	1.10438	0.999933	NSF	17	46590669	46757679	Inhibitory_MGE	CNV15q11.2 BP1-2 dup
0.271074	1.09755	0.999933	ZNF32	10	43643860	43648881	Inhibitory_MGE	CNV15q11.2 BP1-2 dup
-0.187512	-1.08833	0.999933	MXD1	2	69897688	69942945	Inhibitory_MGE	CNV15q11.2 BP1-2 dup
0.2551	1.10175	0.999933	RHOQ	2	46541806	46584688	Inhibitory_MGE	CNV15q11.2 BP1-2 dup
-0.134126	-1.0975	0.999933	RNPS1	16	2253116	2268397	Inhibitory_MGE	CNV15q11.2 BP1-2 dup
0.218394	1.10264	0.999933	NR3C2	4	148078762	148444698	Inhibitory_MGE	CNV15q11.2 BP1-2 dup
0.301427	1.0966	0.999933	AC093297.2	5	44826076	44828592	Inhibitory_MGE	CNV15q11.2 BP1-2 dup
0.156252	1.10033	0.999933	SAMM50	22	43955442	44010531	Inhibitory_MGE	CNV15q11.2 BP1-2 dup
0.407326	1.101	0.999933	LINC01586	15	88585566	88605110	Inhibitory_MGE	CNV15q11.2 BP1-2 dup
-0.196168	-1.09736	0.999933	ELOVL7	5	60751791	60844274	Inhibitory_MGE	CNV15q11.2 BP1-2 dup
0.473095	1.10031	0.999933	AC073320.1	7	129953234	130026989	Inhibitory_MGE	CNV15q11.2 BP1-2 dup
0.47054	1.09596	0.999933	AC060809.1	15	81427448	81755217	Inhibitory_MGE	CNV15q11.2 BP1-2 dup
0.324122	1.0856	0.999933	PNPLA4	X	7898247	7927739	Inhibitory_MGE	CNV15q11.2 BP1-2 dup
0.243392	1.08618	0.999933	GPATCH3	1	26890488	26900467	Inhibitory_MGE	CNV15q11.2 BP1-2 dup
-0.151349	-1.09844	0.999933	KCNJ6	21	37607373	38121345	Inhibitory_MGE	CNV15q11.2 BP1-2 dup
-0.572114	-1.08537	0.999933	ACADS	12	120725774	120740008	Inhibitory_MGE	CNV15q11.2 BP1-2 dup
0.129612	1.09551	0.999933	NKIRAS1	3	23889951	23946591	Inhibitory_MGE	CNV15q11.2 BP1-2 dup
0.543647	1.09461	0.999933	MYLPF	16	30370934	30377991	Inhibitory_MGE	CNV15q11.2 BP1-2 dup
0.264936	1.09489	0.999933	POLD2	7	44114631	44124358	Inhibitory_MGE	CNV15q11.2 BP1-2 dup
-0.166758	-1.0962	0.999933	KIF5A	12	57546026	57586633	Inhibitory_MGE	CNV15q11.2 BP1-2 dup
-0.296296	-1.09155	0.999933	EPS8	12	15620134	15882329	Inhibitory_MGE	CNV15q11.2 BP1-2 dup
-0.471551	-1.0854	0.999933	SPA17	11	124673844	124697518	Inhibitory_MGE	CNV15q11.2 BP1-2 dup
0.126876	1.08466	0.999933	PIGG	4	499210	540200	Inhibitory_MGE	CNV15q11.2 BP1-2 dup
-0.762533	-1.08843	0.999933	LINC00923	15	97572185	97875650	Inhibitory_MGE	CNV15q11.2 BP1-2 dup
0.230593	1.09261	0.999933	KEAP1	19	10486125	10503558	Inhibitory_MGE	CNV15q11.2 BP1-2 dup
0.277439	1.08357	0.999933	SMIM15	5	61157704	61162468	Inhibitory_MGE	CNV15q11.2 BP1-2 dup
0.198689	1.0966	0.999933	PLCH2	1	2425980	2505532	Inhibitory_MGE	CNV15q11.2 BP1-2 dup
-0.257221	-1.09179	0.999933	FBXO15	18	74073353	74147843	Inhibitory_MGE	CNV15q11.2 BP1-2 dup
0.19773	1.09503	0.999933	COX7A2L	2	42333546	42425088	Inhibitory_MGE	CNV15q11.2 BP1-2 dup
0.504114	1.08283	0.999933	PCYT2	17	81900958	81911432	Inhibitory_MGE	CNV15q11.2 BP1-2 dup
0.103383	1.10225	0.999933	TTC21B	2	165857475	165953851	Inhibitory_MGE	CNV15q11.2 BP1-2 dup
-0.410494	-1.08766	0.999933	APOLD1	12	12725917	12829975	Inhibitory_MGE	CNV15q11.2 BP1-2 dup
0.422459	1.09359	0.999933	PARD6A	16	67660946	67662774	Inhibitory_MGE	CNV15q11.2 BP1-2 dup
-0.329616	-1.08802	0.999933	MAGEH1	X	55452127	55453566	Inhibitory_MGE	CNV15q11.2 BP1-2 dup
0.152754	1.09309	0.999933	ULK1	12	131894622	131923150	Inhibitory_MGE	CNV15q11.2 BP1-2 dup
0.263444	1.09059	0.999933	IER2	19	13150411	13154911	Inhibitory_MGE	CNV15q11.2 BP1-2 dup
-0.114543	-1.09642	0.999933	DDX50	10	68901286	68946847	Inhibitory_MGE	CNV15q11.2 BP1-2 dup
-0.114331	-1.09472	0.999933	VPS50	7	93232340	93361123	Inhibitory_MGE	CNV15q11.2 BP1-2 dup
0.256533	1.08126	0.999933	CERS2	1	150960583	150975003	Inhibitory_MGE	CNV15q11.2 BP1-2 dup
0.627887	1.09752	0.999933	SEMA5B	3	122909082	123028605	Inhibitory_MGE	CNV15q11.2 BP1-2 dup
-0.151959	-1.09167	0.999933	CEP70	3	138494344	138594538	Inhibitory_MGE	CNV15q11.2 BP1-2 dup
-0.385255	-1.09314	0.999933	SPDYA	2	28782517	28850611	Inhibitory_MGE	CNV15q11.2 BP1-2 dup
0.121686	1.08047	0.999933	SLC66A2	18	79902420	79951657	Inhibitory_MGE	CNV15q11.2 BP1-2 dup
-0.553074	-1.08478	0.999933	SRPX	X	38149336	38220924	Inhibitory_MGE	CNV15q11.2 BP1-2 dup
0.234674	1.08885	0.999933	SLC16A6	17	68267026	68291267	Inhibitory_MGE	CNV15q11.2 BP1-2 dup
-0.316375	-1.08033	0.999933	SCARF1	17	1633858	1645744	Inhibitory_MGE	CNV15q11.2 BP1-2 dup
-0.357655	-1.08763	0.999933	AC090518.1	15	56542952	56629592	Inhibitory_MGE	CNV15q11.2 BP1-2 dup
0.40841	1.09307	0.999933	TCIM	8	40153482	40155310	Inhibitory_MGE	CNV15q11.2 BP1-2 dup
-0.385743	-1.07985	0.999933	LINC02133	16	47724568	47908431	Inhibitory_MGE	CNV15q11.2 BP1-2 dup
0.1949	1.0905	0.999933	LINC02798	1	121396754	121463508	Inhibitory_MGE	CNV15q11.2 BP1-2 dup
-0.205916	-1.09199	0.999933	ENTR1	9	136401922	136410614	Inhibitory_MGE	CNV15q11.2 BP1-2 dup
-0.139271	-1.07941	0.999933	DFFA	1	10456522	10472529	Inhibitory_MGE	CNV15q11.2 BP1-2 dup
-0.12312	-1.09352	0.999933	PPHLN1	12	42238447	42459715	Inhibitory_MGE	CNV15q11.2 BP1-2 dup
-0.161171	-1.09326	0.999933	HUNK	21	31873020	32044633	Inhibitory_MGE	CNV15q11.2 BP1-2 dup
-0.420172	-1.08272	0.999933	DCDC1	11	30830369	31369810	Inhibitory_MGE	CNV15q11.2 BP1-2 dup
-0.191374	-1.08376	0.999933	PIGQ	16	566995	584109	Inhibitory_MGE	CNV15q11.2 BP1-2 dup
-0.131916	-1.08881	0.999933	STAM2	2	152116801	152175763	Inhibitory_MGE	CNV15q11.2 BP1-2 dup
-0.161432	-1.08685	0.999933	MAPKAPK5	12	111842013	111902222	Inhibitory_MGE	CNV15q11.2 BP1-2 dup
-0.282942	-1.08488	0.999933	ADAM15	1	155050566	155062775	Inhibitory_MGE	CNV15q11.2 BP1-2 dup
-0.142391	-1.0872	0.999933	METAP1	4	98995659	99062809	Inhibitory_MGE	CNV15q11.2 BP1-2 dup
0.402538	1.08656	0.999933	IQCN	19	18257098	18274500	Inhibitory_MGE	CNV15q11.2 BP1-2 dup
0.67126	1.08768	0.999933	BX664615.2				Inhibitory_MGE	CNV15q11.2 BP1-2 dup
0.401807	1.0915	0.999933	TP53INP1	8	94925972	94949378	Inhibitory_MGE	CNV15q11.2 BP1-2 dup
0.321224	1.08666	0.999933	WIPF1	2	174559572	174682916	Inhibitory_MGE	CNV15q11.2 BP1-2 dup
-0.172306	-1.08451	0.999933	KCTD1	18	26454910	26657401	Inhibitory_MGE	CNV15q11.2 BP1-2 dup
0.550736	1.07672	0.999933	EYA4	6	133240514	133532128	Inhibitory_MGE	CNV15q11.2 BP1-2 dup
-0.18062	-1.08486	0.999933	AC025682.1	17	47603860	47649449	Inhibitory_MGE	CNV15q11.2 BP1-2 dup
-0.12933	-1.09143	0.999933	DENND1B	1	197504748	197775696	Inhibitory_MGE	CNV15q11.2 BP1-2 dup
0.325357	1.08501	0.999933	SEPHS2	16	30443631	30445874	Inhibitory_MGE	CNV15q11.2 BP1-2 dup
-0.152526	-1.08272	0.999933	TEX2	17	64147227	64263260	Inhibitory_MGE	CNV15q11.2 BP1-2 dup
0.233121	1.08065	0.999933	ITGAE	17	3714628	3801188	Inhibitory_MGE	CNV15q11.2 BP1-2 dup
-0.577695	-1.08333	0.999933	PIWIL2	8	22275316	22357568	Inhibitory_MGE	CNV15q11.2 BP1-2 dup
0.5323	1.08491	0.999933	FRAT2	10	97332497	97334729	Inhibitory_MGE	CNV15q11.2 BP1-2 dup
-0.31076	-1.07728	0.999933	FBL	19	39834458	39846379	Inhibitory_MGE	CNV15q11.2 BP1-2 dup
0.153239	1.0864	0.999933	MED4	13	48053323	48095131	Inhibitory_MGE	CNV15q11.2 BP1-2 dup
0.327784	1.08059	0.999933	AC005632.3	16	21626742	21627569	Inhibitory_MGE	CNV15q11.2 BP1-2 dup
-0.126743	-1.09318	0.999933	SHPRH	6	145864245	145964423	Inhibitory_MGE	CNV15q11.2 BP1-2 dup
0.185994	1.07348	0.999933	ZNF365	10	62374192	62480288	Inhibitory_MGE	CNV15q11.2 BP1-2 dup
-0.605775	-1.08218	0.999933	AC025774.1	5	72087782	72108000	Inhibitory_MGE	CNV15q11.2 BP1-2 dup
0.161229	1.08642	0.999933	GRAMD4	22	46576012	46679790	Inhibitory_MGE	CNV15q11.2 BP1-2 dup
-0.183541	-1.08548	0.999933	KLHL24	3	183635610	183684519	Inhibitory_MGE	CNV15q11.2 BP1-2 dup
0.162959	1.08698	0.999933	DENND10	10	119104086	119137984	Inhibitory_MGE	CNV15q11.2 BP1-2 dup
0.317795	1.08392	0.999933	PGLS	19	17511636	17521288	Inhibitory_MGE	CNV15q11.2 BP1-2 dup
-0.227436	-1.08516	0.999933	PCDH10	4	133149294	133208606	Inhibitory_MGE	CNV15q11.2 BP1-2 dup
0.121704	1.08267	0.999933	CYP46A1	14	99684298	99727301	Inhibitory_MGE	CNV15q11.2 BP1-2 dup
-0.13586	-1.07947	0.999933	ACVR2A	2	147844517	147930826	Inhibitory_MGE	CNV15q11.2 BP1-2 dup
0.175434	1.08561	0.999933	AARSD1	17	42950526	42964498	Inhibitory_MGE	CNV15q11.2 BP1-2 dup
0.56269	1.07198	0.999933	MICOS13	19	5678421	5680516	Inhibitory_MGE	CNV15q11.2 BP1-2 dup
0.172645	1.08503	0.999933	LINC01409	1	778747	810065	Inhibitory_MGE	CNV15q11.2 BP1-2 dup
-0.160466	-1.07144	0.999933	SLC25A37	8	23528956	23575463	Inhibitory_MGE	CNV15q11.2 BP1-2 dup
0.183044	1.07999	0.999933	MIR4435-2HG	2	111006015	111523376	Inhibitory_MGE	CNV15q11.2 BP1-2 dup
0.139415	1.082	0.999933	TTC39C	18	23992773	24135610	Inhibitory_MGE	CNV15q11.2 BP1-2 dup
0.170333	1.07927	0.999933	FAM174A	5	100535374	100586741	Inhibitory_MGE	CNV15q11.2 BP1-2 dup
-0.131743	-1.07676	0.999933	CUL4A	13	113208193	113267108	Inhibitory_MGE	CNV15q11.2 BP1-2 dup
-0.106832	-1.07994	0.999933	SRGAP2	1	206203346	206464436	Inhibitory_MGE	CNV15q11.2 BP1-2 dup
-0.245623	-1.08405	0.999933	CACNA2D3	3	54122552	55074557	Inhibitory_MGE	CNV15q11.2 BP1-2 dup
-0.153728	-1.07934	0.999933	FBXO38	5	148383935	148442836	Inhibitory_MGE	CNV15q11.2 BP1-2 dup
0.324339	1.08248	0.999933	SNRPD2	19	45687460	45692569	Inhibitory_MGE	CNV15q11.2 BP1-2 dup
0.20591	1.0768	0.999933	RIOX2	3	97941818	97972457	Inhibitory_MGE	CNV15q11.2 BP1-2 dup
-0.112899	-1.07566	0.999933	RRAGD	6	89364616	89412273	Inhibitory_MGE	CNV15q11.2 BP1-2 dup
0.0976809	1.08445	0.999933	RUNDC3B	7	87627548	87832296	Inhibitory_MGE	CNV15q11.2 BP1-2 dup
-0.289588	-1.07999	0.999933	SYTL2	11	85694224	85811159	Inhibitory_MGE	CNV15q11.2 BP1-2 dup
0.178453	1.07579	0.999933	CSNK1G2	19	1941172	1981338	Inhibitory_MGE	CNV15q11.2 BP1-2 dup
-0.208878	-1.07896	0.999933	PLA2G4C	19	48047843	48110817	Inhibitory_MGE	CNV15q11.2 BP1-2 dup
-0.182225	-1.08315	0.999933	NETO1	18	72742314	72868146	Inhibitory_MGE	CNV15q11.2 BP1-2 dup
-0.24331	-1.07143	0.999933	ALG1	16	5033702	5087379	Inhibitory_MGE	CNV15q11.2 BP1-2 dup
-0.317431	-1.06843	0.999933	RBM15-AS1	1	110286375	110339171	Inhibitory_MGE	CNV15q11.2 BP1-2 dup
0.393574	1.08309	0.999933	NIBAN3	19	17523301	17553839	Inhibitory_MGE	CNV15q11.2 BP1-2 dup
-1.43381	-1.07457	0.999933	C5orf17	5	23951348	24178263	Inhibitory_MGE	CNV15q11.2 BP1-2 dup
-0.163878	-1.07991	0.999933	NSMCE2	8	125091679	125367120	Inhibitory_MGE	CNV15q11.2 BP1-2 dup
0.31678	1.06744	0.999933	PPP1R14B	11	64244479	64246943	Inhibitory_MGE	CNV15q11.2 BP1-2 dup
-0.288371	-1.06689	0.999933	AC107375.1	8	140505813	140508043	Inhibitory_MGE	CNV15q11.2 BP1-2 dup
-0.213083	-1.07204	0.999933	KIF1C	17	4997950	5028401	Inhibitory_MGE	CNV15q11.2 BP1-2 dup
0.146548	1.06865	0.999933	KCTD10	12	109448655	109477359	Inhibitory_MGE	CNV15q11.2 BP1-2 dup
-0.120241	-1.07826	0.999933	UQCC1	20	35302566	35412031	Inhibitory_MGE	CNV15q11.2 BP1-2 dup
0.604541	1.07611	0.999933	ABCA12	2	214931542	215138626	Inhibitory_MGE	CNV15q11.2 BP1-2 dup
0.338838	1.07515	0.999933	CHCHD4	3	14112077	14124870	Inhibitory_MGE	CNV15q11.2 BP1-2 dup
0.147772	1.07608	0.999933	AC004158.1	16	72425633	72533892	Inhibitory_MGE	CNV15q11.2 BP1-2 dup
0.267498	1.07693	0.999933	AL080250.1	6	75284992	75317525	Inhibitory_MGE	CNV15q11.2 BP1-2 dup
-0.390105	-1.07973	0.999933	GALNTL6	4	171812254	173041559	Inhibitory_MGE	CNV15q11.2 BP1-2 dup
-0.573237	-1.0767	0.999933	TCEA3	1	23380909	23424748	Inhibitory_MGE	CNV15q11.2 BP1-2 dup
0.552802	1.08212	0.999933	FUT2	19	48695971	48705951	Inhibitory_MGE	CNV15q11.2 BP1-2 dup
-0.208116	-1.07564	0.999933	TMBIM6	12	49707725	49764934	Inhibitory_MGE	CNV15q11.2 BP1-2 dup
0.527857	1.07243	0.999933	HIGD2A	5	176388751	176389761	Inhibitory_MGE	CNV15q11.2 BP1-2 dup
-0.332891	-1.06825	0.999933	DAXX	6	33318558	33323016	Inhibitory_MGE	CNV15q11.2 BP1-2 dup
-0.340896	-1.06919	0.999933	CTH	1	70411218	70439851	Inhibitory_MGE	CNV15q11.2 BP1-2 dup
0.560955	1.07444	0.999933	SLC16A9	10	59650764	59736002	Inhibitory_MGE	CNV15q11.2 BP1-2 dup
0.155331	1.06399	0.999933	TRMT9B	8	12945642	13031503	Inhibitory_MGE	CNV15q11.2 BP1-2 dup
-0.479204	-1.06421	0.999933	COL14A1	8	120059780	120373573	Inhibitory_MGE	CNV15q11.2 BP1-2 dup
-0.258607	-1.07007	0.999933	LINC01355	1	23281307	23287488	Inhibitory_MGE	CNV15q11.2 BP1-2 dup
0.268822	1.07493	0.999933	ZSCAN1	19	58034025	58054631	Inhibitory_MGE	CNV15q11.2 BP1-2 dup
-0.856298	-1.07177	0.999933	NPTX2	7	98617285	98629869	Inhibitory_MGE	CNV15q11.2 BP1-2 dup
-0.258845	-1.07293	0.999933	FUCA2	6	143494812	143511720	Inhibitory_MGE	CNV15q11.2 BP1-2 dup
-0.167518	-1.06353	0.999933	ANKZF1	2	219229783	219236679	Inhibitory_MGE	CNV15q11.2 BP1-2 dup
0.723631	1.063	0.999933	CRYM	16	21238874	21303083	Inhibitory_MGE	CNV15q11.2 BP1-2 dup
-0.138403	-1.06293	0.999933	TMEM67	8	93754844	93819234	Inhibitory_MGE	CNV15q11.2 BP1-2 dup
-0.105693	-1.07332	0.999933	UBE2B	5	134371184	134392108	Inhibitory_MGE	CNV15q11.2 BP1-2 dup
0.175639	1.07072	0.999933	GNA11	19	3094362	3123999	Inhibitory_MGE	CNV15q11.2 BP1-2 dup
-0.13228	-1.06178	0.999933	CGREF1	2	27098889	27119128	Inhibitory_MGE	CNV15q11.2 BP1-2 dup
-0.135541	-1.07342	0.999933	EDEM3	1	184690237	184754907	Inhibitory_MGE	CNV15q11.2 BP1-2 dup
0.245994	1.07065	0.999933	RNF139-AS1	8	124462485	124474582	Inhibitory_MGE	CNV15q11.2 BP1-2 dup
0.38323	1.07214	0.999933	ATP5MC1	17	48892765	48895871	Inhibitory_MGE	CNV15q11.2 BP1-2 dup
0.172597	1.0751	0.999933	KIF27	9	83834099	83921465	Inhibitory_MGE	CNV15q11.2 BP1-2 dup
-0.0981843	-1.06103	0.999933	PRICKLE2	3	64092236	64445476	Inhibitory_MGE	CNV15q11.2 BP1-2 dup
-0.295715	-1.063	0.999933	F8	X	154835788	155026940	Inhibitory_MGE	CNV15q11.2 BP1-2 dup
0.11697	1.0758	0.999933	CCDC136	7	128790757	128822132	Inhibitory_MGE	CNV15q11.2 BP1-2 dup
0.183789	1.07259	0.999933	CYB5D2	17	4143168	4187310	Inhibitory_MGE	CNV15q11.2 BP1-2 dup
-0.142195	-1.06688	0.999933	PSMA3-AS1	14	58265365	58298134	Inhibitory_MGE	CNV15q11.2 BP1-2 dup
-0.72827	-1.06173	0.999933	ZNF730	19	23075210	23147221	Inhibitory_MGE	CNV15q11.2 BP1-2 dup
0.702975	1.07535	0.999933	TRPC5OS	X	111876051	111903990	Inhibitory_MGE	CNV15q11.2 BP1-2 dup
-0.14763	-1.07294	0.999933	KLHL5	4	39045039	39126857	Inhibitory_MGE	CNV15q11.2 BP1-2 dup
-0.492955	-1.06528	0.999933	LINC01362	1	82903183	83166815	Inhibitory_MGE	CNV15q11.2 BP1-2 dup
-0.16839	-1.0659	0.999933	BROX	1	222712553	222735196	Inhibitory_MGE	CNV15q11.2 BP1-2 dup
0.369038	1.0707	0.999933	TTN	2	178525989	178830802	Inhibitory_MGE	CNV15q11.2 BP1-2 dup
0.184528	1.0714	0.999933	ANP32A	15	68778535	68820897	Inhibitory_MGE	CNV15q11.2 BP1-2 dup
-0.331458	-1.06896	0.999933	PDE7B	6	135851701	136195574	Inhibitory_MGE	CNV15q11.2 BP1-2 dup
-0.372108	-1.06209	0.999933	PEG10	7	94656325	94669695	Inhibitory_MGE	CNV15q11.2 BP1-2 dup
0.108879	1.07199	0.999933	FOXJ3	1	42176539	42335877	Inhibitory_MGE	CNV15q11.2 BP1-2 dup
-0.298639	-1.06473	0.999933	AC005609.5	5	140785698	140828549	Inhibitory_MGE	CNV15q11.2 BP1-2 dup
-0.120252	-1.0718	0.999933	RAB3GAP2	1	220148293	220272529	Inhibitory_MGE	CNV15q11.2 BP1-2 dup
0.449207	1.07861	0.999933	AC119396.1				Inhibitory_MGE	CNV15q11.2 BP1-2 dup
0.190989	1.07482	0.999933	NEGR1	1	71395943	72282539	Inhibitory_MGE	CNV15q11.2 BP1-2 dup
0.173023	1.05768	0.999933	CAPN10	2	240586734	240617705	Inhibitory_MGE	CNV15q11.2 BP1-2 dup
-0.288031	-1.05759	0.999933	LINC01176	7	30390885	30412375	Inhibitory_MGE	CNV15q11.2 BP1-2 dup
-0.241656	-1.07286	0.999933	SHISA6	17	11241213	11564063	Inhibitory_MGE	CNV15q11.2 BP1-2 dup
-0.462985	-1.06079	0.999933	AL049775.1	14	85517967	85531660	Inhibitory_MGE	CNV15q11.2 BP1-2 dup
0.140986	1.0698	0.999933	KLC4	6	43040777	43075095	Inhibitory_MGE	CNV15q11.2 BP1-2 dup
0.601808	1.08502	0.999933	MAGEC3	X	141838316	141897832	Inhibitory_MGE	CNV15q11.2 BP1-2 dup
0.123821	1.06797	0.999933	EIF5B	2	99337389	99401326	Inhibitory_MGE	CNV15q11.2 BP1-2 dup
0.292171	1.06455	0.999933	IL6R	1	154405193	154469450	Inhibitory_MGE	CNV15q11.2 BP1-2 dup
0.351968	1.06633	0.999933	AL139246.5	1	2530064	2547471	Inhibitory_MGE	CNV15q11.2 BP1-2 dup
0.822235	1.07366	0.999933	AC012414.5	15	20729747	20756183	Inhibitory_MGE	CNV15q11.2 BP1-2 dup
0.179793	1.0729	0.999933	KIF26B	1	245154985	245709432	Inhibitory_MGE	CNV15q11.2 BP1-2 dup
0.370163	1.06737	0.999933	AC087164.1	17	18172625	18184753	Inhibitory_MGE	CNV15q11.2 BP1-2 dup
-0.164029	-1.06219	0.999933	FAM120C	X	54068324	54183281	Inhibitory_MGE	CNV15q11.2 BP1-2 dup
0.510426	1.07462	0.999933	TH2LCRR	5	132630589	132664272	Inhibitory_MGE	CNV15q11.2 BP1-2 dup
-0.277766	-1.06397	0.999933	CSGALNACT1	8	19404161	19758029	Inhibitory_MGE	CNV15q11.2 BP1-2 dup
0.174388	1.06433	0.999933	CREG1	1	167529117	167553805	Inhibitory_MGE	CNV15q11.2 BP1-2 dup
0.118569	1.06436	0.999933	PRPF40B	12	49568218	49644666	Inhibitory_MGE	CNV15q11.2 BP1-2 dup
-0.379039	-1.05973	0.999933	SLC26A10	12	57619527	57626036	Inhibitory_MGE	CNV15q11.2 BP1-2 dup
-0.307757	-1.05669	0.999933	LRRD1	7	92141643	92179531	Inhibitory_MGE	CNV15q11.2 BP1-2 dup
-0.118418	-1.06425	0.999933	SNX4	3	125446650	125520202	Inhibitory_MGE	CNV15q11.2 BP1-2 dup
-0.892854	-1.05369	0.999933	GFAP	17	44903159	44916937	Inhibitory_MGE	CNV15q11.2 BP1-2 dup
0.643612	1.06303	0.999933	NPIPB2	16	11927259	11976643	Inhibitory_MGE	CNV15q11.2 BP1-2 dup
0.223122	1.05319	0.999933	ARVCF	22	19969896	20016823	Inhibitory_MGE	CNV15q11.2 BP1-2 dup
0.152319	1.06939	0.999933	GRK3	22	25564675	25729294	Inhibitory_MGE	CNV15q11.2 BP1-2 dup
-0.133219	-1.06591	0.999933	FTO	16	53701692	54158512	Inhibitory_MGE	CNV15q11.2 BP1-2 dup
-0.37452	-1.05784	0.999933	AC016583.2	5	54663327	54737057	Inhibitory_MGE	CNV15q11.2 BP1-2 dup
0.130951	1.07395	0.999933	PCBP1-AS1	2	69960104	70103220	Inhibitory_MGE	CNV15q11.2 BP1-2 dup
-0.24524	-1.06056	0.999933	GLRA2	X	14529298	14731812	Inhibitory_MGE	CNV15q11.2 BP1-2 dup
0.146428	1.06487	0.999933	RCL1	9	4792944	4885917	Inhibitory_MGE	CNV15q11.2 BP1-2 dup
-0.159731	-1.05923	0.999933	ALKBH3	11	43880811	43920274	Inhibitory_MGE	CNV15q11.2 BP1-2 dup
-0.394	-1.06297	0.999933	GGH	8	63014881	63039407	Inhibitory_MGE	CNV15q11.2 BP1-2 dup
-0.297415	-1.0569	0.999933	WWTR1	3	149517235	149736714	Inhibitory_MGE	CNV15q11.2 BP1-2 dup
0.19022	1.06153	0.999933	AGBL3	7	134986508	135147963	Inhibitory_MGE	CNV15q11.2 BP1-2 dup
0.261114	1.06082	0.999933	TMEM254-AS1	10	80046860	80078912	Inhibitory_MGE	CNV15q11.2 BP1-2 dup
0.25935	1.06272	0.999933	JUND	19	18279694	18281622	Inhibitory_MGE	CNV15q11.2 BP1-2 dup
-0.66295	-1.0507	0.999933	TPT1	13	45333471	45341284	Inhibitory_MGE	CNV15q11.2 BP1-2 dup
0.405514	1.06936	0.999933	IL17RE	3	9902612	9916402	Inhibitory_MGE	CNV15q11.2 BP1-2 dup
-0.325523	-1.05381	0.999933	ZGLP1	19	10304803	10309880	Inhibitory_MGE	CNV15q11.2 BP1-2 dup
0.127503	1.07533	0.999933	GOLGA4	3	37243191	37366879	Inhibitory_MGE	CNV15q11.2 BP1-2 dup
0.332893	1.05039	0.999933	AL132996.1	6	90295507	90363912	Inhibitory_MGE	CNV15q11.2 BP1-2 dup
0.151065	1.05915	0.999933	ZNF253	19	19865882	19894674	Inhibitory_MGE	CNV15q11.2 BP1-2 dup
-0.259388	-1.05746	0.999933	HTR1E	6	86937528	87016679	Inhibitory_MGE	CNV15q11.2 BP1-2 dup
-0.510917	-1.05744	0.999933	AC098829.1	4	15004942	15427914	Inhibitory_MGE	CNV15q11.2 BP1-2 dup
0.247609	1.0619	0.999933	KIAA1211L	2	98793846	98936259	Inhibitory_MGE	CNV15q11.2 BP1-2 dup
0.174198	1.06333	0.999933	PKNOX2	11	125164687	125433389	Inhibitory_MGE	CNV15q11.2 BP1-2 dup
0.073968	1.04894	0.999933	MBTPS1	16	84053761	84116942	Inhibitory_MGE	CNV15q11.2 BP1-2 dup
0.267112	1.0492	0.999933	AP000926.2	11	123062596	123084877	Inhibitory_MGE	CNV15q11.2 BP1-2 dup
-0.133551	-1.06022	0.999933	TENT2	5	79612120	79688246	Inhibitory_MGE	CNV15q11.2 BP1-2 dup
0.15405	1.05933	0.999933	HSPBAP1	3	122739999	122793831	Inhibitory_MGE	CNV15q11.2 BP1-2 dup
0.190216	1.05785	0.999933	EXOSC2	9	130693721	130707288	Inhibitory_MGE	CNV15q11.2 BP1-2 dup
0.250476	1.06371	0.999933	WDR6	3	49007062	49015953	Inhibitory_MGE	CNV15q11.2 BP1-2 dup
0.23717	1.06547	0.999933	DHRS12	13	51767993	51804163	Inhibitory_MGE	CNV15q11.2 BP1-2 dup
-0.348627	-1.05252	0.999933	SLCO4C1	5	102233986	102296284	Inhibitory_MGE	CNV15q11.2 BP1-2 dup
-0.310474	-1.05465	0.999933	CCNG1	5	163437569	163446151	Inhibitory_MGE	CNV15q11.2 BP1-2 dup
0.256382	1.05927	0.999933	SUSD5	3	33150043	33218810	Inhibitory_MGE	CNV15q11.2 BP1-2 dup
-0.287044	-1.05819	0.999933	AL591518.1	6	105679378	105893041	Inhibitory_MGE	CNV15q11.2 BP1-2 dup
0.229704	1.05622	0.999933	COQ10A	12	56266890	56270966	Inhibitory_MGE	CNV15q11.2 BP1-2 dup
0.155047	1.05858	0.999933	AC092329.4	19	23259906	23274251	Inhibitory_MGE	CNV15q11.2 BP1-2 dup
-0.0833549	-1.04853	0.999933	PPP2R5E	14	63371364	63543377	Inhibitory_MGE	CNV15q11.2 BP1-2 dup
0.104457	1.05834	0.999933	NRXN2	11	64606174	64723197	Inhibitory_MGE	CNV15q11.2 BP1-2 dup
0.436144	1.05772	0.999933	ESR1	6	151656691	152129619	Inhibitory_MGE	CNV15q11.2 BP1-2 dup
-0.144593	-1.04753	0.999933	ERCC4	16	13920138	13952348	Inhibitory_MGE	CNV15q11.2 BP1-2 dup
0.163522	1.05677	0.999933	OLFM2	19	9853718	9936515	Inhibitory_MGE	CNV15q11.2 BP1-2 dup
-0.229392	-1.05483	0.999933	SNRPD3	22	24555958	24582052	Inhibitory_MGE	CNV15q11.2 BP1-2 dup
0.187095	1.05666	0.999933	AGGF1	5	77029251	77065234	Inhibitory_MGE	CNV15q11.2 BP1-2 dup
0.113908	1.04664	0.999933	AGAP1	2	235494043	236131793	Inhibitory_MGE	CNV15q11.2 BP1-2 dup
-0.115372	-1.04773	0.999933	GALNT16	14	69259277	69357033	Inhibitory_MGE	CNV15q11.2 BP1-2 dup
0.11742	1.06036	0.999933	MAP3K4	6	160991727	161117385	Inhibitory_MGE	CNV15q11.2 BP1-2 dup
-0.221012	-1.06029	0.999933	SSBP2	5	81412804	81751797	Inhibitory_MGE	CNV15q11.2 BP1-2 dup
-0.146916	-1.05328	0.999933	CAPZA1	1	112619805	112671616	Inhibitory_MGE	CNV15q11.2 BP1-2 dup
0.291446	1.06079	0.999933	RBIS	8	85214048	85220421	Inhibitory_MGE	CNV15q11.2 BP1-2 dup
-0.293488	-1.05454	0.999933	SNU13	22	41673933	41690504	Inhibitory_MGE	CNV15q11.2 BP1-2 dup
-0.192439	-1.04519	0.999933	ELMOD2	4	140524168	140553770	Inhibitory_MGE	CNV15q11.2 BP1-2 dup
0.188511	1.05705	0.999933	IQCH-AS1	15	67290636	67521844	Inhibitory_MGE	CNV15q11.2 BP1-2 dup
-0.237089	-1.04824	0.999933	TMEM265	16	30740642	30745196	Inhibitory_MGE	CNV15q11.2 BP1-2 dup
-0.205095	-1.04957	0.999933	STOML1	15	73978926	73994622	Inhibitory_MGE	CNV15q11.2 BP1-2 dup
0.208436	1.0576	0.999933	AC090241.2	18	46756487	46802449	Inhibitory_MGE	CNV15q11.2 BP1-2 dup
0.709982	1.06048	0.999933	TCF7	5	134114681	134151865	Inhibitory_MGE	CNV15q11.2 BP1-2 dup
-0.161496	-1.0445	0.999933	PC	11	66848417	66958386	Inhibitory_MGE	CNV15q11.2 BP1-2 dup
0.15737	1.04444	0.999933	SRCAP	16	30698209	30741409	Inhibitory_MGE	CNV15q11.2 BP1-2 dup
-0.274145	-1.05131	0.999933	H6PD	1	9234774	9271337	Inhibitory_MGE	CNV15q11.2 BP1-2 dup
0.124544	1.05843	0.999933	ARHGAP5	14	32076114	32159728	Inhibitory_MGE	CNV15q11.2 BP1-2 dup
-0.145355	-1.05522	0.999933	EED	11	86201212	86278813	Inhibitory_MGE	CNV15q11.2 BP1-2 dup
0.196053	1.05747	0.999933	SNHG30	17	35568050	35574900	Inhibitory_MGE	CNV15q11.2 BP1-2 dup
0.601488	1.0442	0.999933	LZTS1	8	20246165	20303963	Inhibitory_MGE	CNV15q11.2 BP1-2 dup
-0.224669	-1.05438	0.999933	DNAJC15	13	43023203	43114213	Inhibitory_MGE	CNV15q11.2 BP1-2 dup
0.577879	1.05669	0.999933	AC108690.1	3	80602716	80677898	Inhibitory_MGE	CNV15q11.2 BP1-2 dup
0.2103	1.05255	0.999933	AC007780.1	17	68413623	68524949	Inhibitory_MGE	CNV15q11.2 BP1-2 dup
0.362816	1.05342	0.999933	AC022762.2	11	6201901	6203253	Inhibitory_MGE	CNV15q11.2 BP1-2 dup
-0.148034	-1.05177	0.999933	IRS1	2	226731312	226799820	Inhibitory_MGE	CNV15q11.2 BP1-2 dup
-0.205961	-1.05093	0.999933	Z83843.1	X	74209976	74213660	Inhibitory_MGE	CNV15q11.2 BP1-2 dup
0.286155	1.0501	0.999933	FAM201A	9	38620474	38624990	Inhibitory_MGE	CNV15q11.2 BP1-2 dup
0.349472	1.05279	0.999933	COL28A1	7	7356203	7535873	Inhibitory_MGE	CNV15q11.2 BP1-2 dup
-0.129479	-1.05124	0.999933	IQSEC2	X	53225828	53321350	Inhibitory_MGE	CNV15q11.2 BP1-2 dup
-0.304685	-1.04581	0.999933	ZMYND19	9	137582081	137590512	Inhibitory_MGE	CNV15q11.2 BP1-2 dup
0.24081	1.05549	0.999933	ZNF354A	5	178711512	178730659	Inhibitory_MGE	CNV15q11.2 BP1-2 dup
-0.392793	-1.04677	0.999933	DDX4	5	55738017	55817157	Inhibitory_MGE	CNV15q11.2 BP1-2 dup
0.115812	1.04869	0.999933	HADH	4	107989714	108035241	Inhibitory_MGE	CNV15q11.2 BP1-2 dup
-0.373074	-1.04334	0.999933	AKT1S1	19	49869033	49878459	Inhibitory_MGE	CNV15q11.2 BP1-2 dup
-0.133211	-1.04077	0.999933	TRAFD1	12	112125538	112153604	Inhibitory_MGE	CNV15q11.2 BP1-2 dup
0.149295	1.04141	0.999933	ACAP3	1	1292390	1309609	Inhibitory_MGE	CNV15q11.2 BP1-2 dup
0.17091	1.05345	0.999933	SRBD1	2	45388680	45612165	Inhibitory_MGE	CNV15q11.2 BP1-2 dup
0.471193	1.05161	0.999933	TUSC1	9	25676969	25678444	Inhibitory_MGE	CNV15q11.2 BP1-2 dup
0.124534	1.04962	0.999933	MIA2	14	39230231	39388513	Inhibitory_MGE	CNV15q11.2 BP1-2 dup
0.302169	1.05255	0.999933	PSMD6-AS2	3	64004022	64012148	Inhibitory_MGE	CNV15q11.2 BP1-2 dup
-0.164879	-1.05044	0.999933	DESI2	1	244653103	244709033	Inhibitory_MGE	CNV15q11.2 BP1-2 dup
0.168585	1.05255	0.999933	RHOBTB3	5	95713522	95824383	Inhibitory_MGE	CNV15q11.2 BP1-2 dup
-0.128374	-1.04938	0.999933	PHF6	X	134373288	134428791	Inhibitory_MGE	CNV15q11.2 BP1-2 dup
-0.17289	-1.04676	0.999933	KDM3B	5	138352685	138437028	Inhibitory_MGE	CNV15q11.2 BP1-2 dup
0.193088	1.06436	0.999933	ADAMTS9-AS2	3	64684909	65053439	Inhibitory_MGE	CNV15q11.2 BP1-2 dup
0.173645	1.04651	0.999933	SVIL	10	29457338	29736959	Inhibitory_MGE	CNV15q11.2 BP1-2 dup
0.501025	1.03867	0.999933	ZFPM2-AS1	8	105546089	106060524	Inhibitory_MGE	CNV15q11.2 BP1-2 dup
0.25646	1.04428	0.999933	LIMD1	3	45555394	45686341	Inhibitory_MGE	CNV15q11.2 BP1-2 dup
0.570687	1.05745	0.999933	AC107021.1	3	146064042	146105204	Inhibitory_MGE	CNV15q11.2 BP1-2 dup
-0.408491	-1.04444	0.999933	AC010884.1	2	104936239	105038496	Inhibitory_MGE	CNV15q11.2 BP1-2 dup
0.270755	1.03824	0.999933	MVB12A	19	17405722	17433724	Inhibitory_MGE	CNV15q11.2 BP1-2 dup
0.231378	1.04636	0.999933	GCSH	16	81081945	81096395	Inhibitory_MGE	CNV15q11.2 BP1-2 dup
-0.160329	-1.03768	0.999933	WDR13	X	48590042	48608869	Inhibitory_MGE	CNV15q11.2 BP1-2 dup
0.286988	1.05068	0.999933	AC020915.2	19	58257270	58278830	Inhibitory_MGE	CNV15q11.2 BP1-2 dup
-0.193797	-1.04544	0.999933	DGCR9	22	18970439	19031242	Inhibitory_MGE	CNV15q11.2 BP1-2 dup
0.360086	1.05084	0.999933	AC012184.3	16	70315442	70346806	Inhibitory_MGE	CNV15q11.2 BP1-2 dup
-0.120203	-1.03711	0.999933	NAT10	11	34105617	34147670	Inhibitory_MGE	CNV15q11.2 BP1-2 dup
0.180886	1.03675	0.999933	FNDC5	1	32862268	32872482	Inhibitory_MGE	CNV15q11.2 BP1-2 dup
0.165274	1.04999	0.999933	USP22	17	20999596	21043760	Inhibitory_MGE	CNV15q11.2 BP1-2 dup
0.267489	1.05412	0.999933	ZNF584	19	58401504	58431736	Inhibitory_MGE	CNV15q11.2 BP1-2 dup
-0.111133	-1.03671	0.999933	METTL8	2	171315746	171434802	Inhibitory_MGE	CNV15q11.2 BP1-2 dup
-0.30254	-1.04228	0.999933	FKBP4	12	2794970	2805423	Inhibitory_MGE	CNV15q11.2 BP1-2 dup
0.256123	1.04331	0.999933	NGF	1	115285904	115338770	Inhibitory_MGE	CNV15q11.2 BP1-2 dup
0.154268	1.04425	0.999933	BMERB1	16	15434475	15625028	Inhibitory_MGE	CNV15q11.2 BP1-2 dup
-0.211935	-1.04319	0.999933	Z95331.1	22	45657019	45680130	Inhibitory_MGE	CNV15q11.2 BP1-2 dup
0.766218	1.05097	0.999933	AP001783.1	11	126652852	126682109	Inhibitory_MGE	CNV15q11.2 BP1-2 dup
0.22677	1.04166	0.999933	SMAD7	18	48919853	48950965	Inhibitory_MGE	CNV15q11.2 BP1-2 dup
0.433021	1.03583	0.999933	AOX1	2	200586014	200677064	Inhibitory_MGE	CNV15q11.2 BP1-2 dup
0.178498	1.04756	0.999933	ALK	2	29192774	29921586	Inhibitory_MGE	CNV15q11.2 BP1-2 dup
0.584269	1.04596	0.999933	CYP51A1-AS1	7	92134604	92180725	Inhibitory_MGE	CNV15q11.2 BP1-2 dup
-0.67772	-1.04232	0.999933	AL138831.1	6	4018843	4021215	Inhibitory_MGE	CNV15q11.2 BP1-2 dup
-0.734766	-1.03907	0.999933	KCNN3	1	154697455	154870281	Inhibitory_MGE	CNV15q11.2 BP1-2 dup
-0.254681	-1.04205	0.999933	AC016705.2	15	80344853	80404214	Inhibitory_MGE	CNV15q11.2 BP1-2 dup
-0.440584	-1.04444	0.999933	PAOX	10	133379261	133391694	Inhibitory_MGE	CNV15q11.2 BP1-2 dup
0.139114	1.0496	0.999933	MTR	1	236795260	236921278	Inhibitory_MGE	CNV15q11.2 BP1-2 dup
0.258749	1.04456	0.999933	UBXN8	8	30729131	30767006	Inhibitory_MGE	CNV15q11.2 BP1-2 dup
-0.129955	-1.04482	0.999933	CD200	3	112332347	112362812	Inhibitory_MGE	CNV15q11.2 BP1-2 dup
-0.343663	-1.03862	0.999933	PCSK4	19	1481428	1490752	Inhibitory_MGE	CNV15q11.2 BP1-2 dup
-0.180123	-1.04421	0.999933	ZNF471	19	56507850	56530221	Inhibitory_MGE	CNV15q11.2 BP1-2 dup
-0.602161	-1.04523	0.999933	IL15	4	141636583	141733987	Inhibitory_MGE	CNV15q11.2 BP1-2 dup
0.214775	1.04109	0.999933	ERAP1	5	96760810	96808100	Inhibitory_MGE	CNV15q11.2 BP1-2 dup
0.393455	1.03323	0.999933	TUBA4A	2	219249710	219277902	Inhibitory_MGE	CNV15q11.2 BP1-2 dup
-0.111888	-1.04407	0.999933	INTS8	8	94813311	94881746	Inhibitory_MGE	CNV15q11.2 BP1-2 dup
0.189662	1.03369	0.999933	ZNF662	3	42906142	42919334	Inhibitory_MGE	CNV15q11.2 BP1-2 dup
-0.489462	-1.04632	0.999933	AC099066.2	1	225700264	225752258	Inhibitory_MGE	CNV15q11.2 BP1-2 dup
-0.258524	-1.03274	0.999933	ITPR1	3	4493345	4847506	Inhibitory_MGE	CNV15q11.2 BP1-2 dup
0.254311	1.04069	0.999933	REXO4	9	133406059	133418096	Inhibitory_MGE	CNV15q11.2 BP1-2 dup
0.20737	1.04084	0.999933	ZNF260	19	36510687	36528271	Inhibitory_MGE	CNV15q11.2 BP1-2 dup
-0.232901	-1.03279	0.999933	BAIAP3	16	1333638	1349439	Inhibitory_MGE	CNV15q11.2 BP1-2 dup
0.612787	1.04877	0.999933	AC087071.2	7	130173718	130205361	Inhibitory_MGE	CNV15q11.2 BP1-2 dup
-0.329044	-1.03748	0.999933	AC079790.1	2	152098328	152109202	Inhibitory_MGE	CNV15q11.2 BP1-2 dup
0.304032	1.03187	0.999933	ALG3	3	184242301	184249548	Inhibitory_MGE	CNV15q11.2 BP1-2 dup
-0.403753	-1.03489	0.999933	AL024495.1	22	34756676	35002862	Inhibitory_MGE	CNV15q11.2 BP1-2 dup
0.228655	1.04251	0.999933	C1orf131	1	231223763	231241187	Inhibitory_MGE	CNV15q11.2 BP1-2 dup
0.407359	1.0405	0.999933	CHTF18	16	788046	800737	Inhibitory_MGE	CNV15q11.2 BP1-2 dup
0.346058	1.04017	0.999933	AP003469.4	8	101166805	101169629	Inhibitory_MGE	CNV15q11.2 BP1-2 dup
0.103555	1.04536	0.999933	KIF5C	2	148875227	149026759	Inhibitory_MGE	CNV15q11.2 BP1-2 dup
-0.340128	-1.03134	0.999933	GM2A	5	151212150	151270440	Inhibitory_MGE	CNV15q11.2 BP1-2 dup
-0.152012	-1.04001	0.999933	DNAJC6	1	65248219	65415871	Inhibitory_MGE	CNV15q11.2 BP1-2 dup
0.307991	1.03004	0.999933	MYL6	12	56158346	56163496	Inhibitory_MGE	CNV15q11.2 BP1-2 dup
-0.526029	-1.02986	0.999933	ACKR3	2	236567787	236582354	Inhibitory_MGE	CNV15q11.2 BP1-2 dup
0.305217	1.03631	0.999933	PHB2	12	6965327	6970780	Inhibitory_MGE	CNV15q11.2 BP1-2 dup
-0.164493	-1.03692	0.999933	TYW5	2	199928913	199955736	Inhibitory_MGE	CNV15q11.2 BP1-2 dup
0.380169	1.04778	0.999933	AC090559.1	11	47381509	47409369	Inhibitory_MGE	CNV15q11.2 BP1-2 dup
-0.563019	-1.03445	0.999933	ADRA1D	20	4220630	4249287	Inhibitory_MGE	CNV15q11.2 BP1-2 dup
-0.215199	-1.03696	0.999933	COLGALT1	19	17555649	17583162	Inhibitory_MGE	CNV15q11.2 BP1-2 dup
-0.625088	-1.03368	0.999933	FAM126A	7	22889371	23014130	Inhibitory_MGE	CNV15q11.2 BP1-2 dup
0.122557	1.03596	0.999933	STXBP3	1	108746674	108809523	Inhibitory_MGE	CNV15q11.2 BP1-2 dup
-0.135808	-1.0389	0.999933	SLC35E3	12	68746125	68793964	Inhibitory_MGE	CNV15q11.2 BP1-2 dup
-0.162106	-1.03631	0.999933	NUP50-DT	22	45133020	45163811	Inhibitory_MGE	CNV15q11.2 BP1-2 dup
0.397539	1.03693	0.999933	PLCD4	2	218607855	218637184	Inhibitory_MGE	CNV15q11.2 BP1-2 dup
-0.10364	-1.02798	0.999933	STRBP	9	123109500	123268586	Inhibitory_MGE	CNV15q11.2 BP1-2 dup
-0.163408	-1.03646	0.999933	TMEM161B	5	88189633	88269476	Inhibitory_MGE	CNV15q11.2 BP1-2 dup
0.232919	1.02746	0.999933	MTURN	7	30134986	30162762	Inhibitory_MGE	CNV15q11.2 BP1-2 dup
-0.189672	-1.03323	0.999933	KATNAL1	13	30202630	30307551	Inhibitory_MGE	CNV15q11.2 BP1-2 dup
0.224901	1.02736	0.999933	ZNF232	17	5105269	5123162	Inhibitory_MGE	CNV15q11.2 BP1-2 dup
0.163424	1.04108	0.999933	CAMK2D	4	113418054	113761927	Inhibitory_MGE	CNV15q11.2 BP1-2 dup
0.159361	1.03481	0.999933	METTL4	18	2537525	2571509	Inhibitory_MGE	CNV15q11.2 BP1-2 dup
-0.128584	-1.0271	0.999933	LINC00894	X	149938613	150224580	Inhibitory_MGE	CNV15q11.2 BP1-2 dup
0.283419	1.03326	0.999933	PDCD2L	19	34404399	34426168	Inhibitory_MGE	CNV15q11.2 BP1-2 dup
0.196888	1.03928	0.999933	SCO1	17	10672474	10698375	Inhibitory_MGE	CNV15q11.2 BP1-2 dup
0.27326	1.02599	0.999933	CORO7	16	4354542	4425705	Inhibitory_MGE	CNV15q11.2 BP1-2 dup
0.33302	1.02527	0.999933	TIAF1				Inhibitory_MGE	CNV15q11.2 BP1-2 dup
0.163631	1.03535	0.999933	FAM47E	4	76214040	76283783	Inhibitory_MGE	CNV15q11.2 BP1-2 dup
-0.170833	-1.03509	0.999933	INTS3	1	153728050	153774808	Inhibitory_MGE	CNV15q11.2 BP1-2 dup
-0.272277	-1.03308	0.999933	PTP4A3	8	141391995	141432454	Inhibitory_MGE	CNV15q11.2 BP1-2 dup
0.136651	1.03564	0.999933	CDC73	1	193121983	193254815	Inhibitory_MGE	CNV15q11.2 BP1-2 dup
0.223036	1.02466	0.999933	SLC25A15	13	40789412	40812460	Inhibitory_MGE	CNV15q11.2 BP1-2 dup
0.241408	1.03364	0.999933	SGSH	17	80206716	80220923	Inhibitory_MGE	CNV15q11.2 BP1-2 dup
0.124539	1.02543	0.999933	TTLL3	3	9808086	9855138	Inhibitory_MGE	CNV15q11.2 BP1-2 dup
0.210615	1.0349	0.999933	SAYSD1	6	39104063	39115193	Inhibitory_MGE	CNV15q11.2 BP1-2 dup
-0.609148	-1.02439	0.999933	TMEM256	17	7402975	7404097	Inhibitory_MGE	CNV15q11.2 BP1-2 dup
0.377754	1.03351	0.999933	MAD2L2	1	11658918	11691811	Inhibitory_MGE	CNV15q11.2 BP1-2 dup
0.15274	1.03411	0.999933	AHI1	6	135283407	135498434	Inhibitory_MGE	CNV15q11.2 BP1-2 dup
-0.447318	-1.02433	0.999933	PRSS12	4	118280038	118353003	Inhibitory_MGE	CNV15q11.2 BP1-2 dup
0.212908	1.03625	0.999933	KCNK15-AS1	20	44694892	44746021	Inhibitory_MGE	CNV15q11.2 BP1-2 dup
-0.166972	-1.02355	0.999933	AAR2	20	36236131	36270918	Inhibitory_MGE	CNV15q11.2 BP1-2 dup
-0.356943	-1.02374	0.999933	DYNLL1	12	120469850	120498493	Inhibitory_MGE	CNV15q11.2 BP1-2 dup
0.50154	1.02353	0.999933	AC023469.1	2	151001220	151048774	Inhibitory_MGE	CNV15q11.2 BP1-2 dup
0.435976	1.03652	0.999933	ATP2A1	16	28878405	28904466	Inhibitory_MGE	CNV15q11.2 BP1-2 dup
0.100517	1.02316	0.999933	TMEM63B	6	44126914	44155519	Inhibitory_MGE	CNV15q11.2 BP1-2 dup
-0.199842	-1.03631	0.999933	DUBR	3	107220744	107348464	Inhibitory_MGE	CNV15q11.2 BP1-2 dup
-0.209358	-1.02235	0.999933	NBPF9	1	149052186	149103561	Inhibitory_MGE	CNV15q11.2 BP1-2 dup
0.183139	1.03106	0.999933	MTA1	14	105419820	105470729	Inhibitory_MGE	CNV15q11.2 BP1-2 dup
-0.462235	-1.0268	0.999933	PRDM6	5	123089241	123194266	Inhibitory_MGE	CNV15q11.2 BP1-2 dup
0.120656	1.03285	0.999933	G2E3	14	30559158	30620064	Inhibitory_MGE	CNV15q11.2 BP1-2 dup
-0.126377	-1.03417	0.999933	PIAS1	15	68054309	68198603	Inhibitory_MGE	CNV15q11.2 BP1-2 dup
-0.306903	-1.0264	0.999933	C19orf57	19	13882348	13906452	Inhibitory_MGE	CNV15q11.2 BP1-2 dup
0.1148	1.03574	0.999933	RPAP2	1	92299059	92402056	Inhibitory_MGE	CNV15q11.2 BP1-2 dup
0.0920167	1.03032	0.999933	DAPK1	9	87497228	87708634	Inhibitory_MGE	CNV15q11.2 BP1-2 dup
0.0828018	1.03004	0.999933	TULP4	6	158232236	158511828	Inhibitory_MGE	CNV15q11.2 BP1-2 dup
-0.223174	-1.02483	0.999933	DOC2A	16	30005514	30023270	Inhibitory_MGE	CNV15q11.2 BP1-2 dup
-0.165025	-1.02719	0.999933	C16orf70	16	67109941	67148544	Inhibitory_MGE	CNV15q11.2 BP1-2 dup
-0.150503	-1.03376	0.999933	TMEM117	12	43835967	44389762	Inhibitory_MGE	CNV15q11.2 BP1-2 dup
0.36313	1.02743	0.999933	CDH20	18	61333430	61555779	Inhibitory_MGE	CNV15q11.2 BP1-2 dup
-0.486048	-1.02569	0.999933	KLRD1	12	10226058	10329608	Inhibitory_MGE	CNV15q11.2 BP1-2 dup
0.139156	1.0331	0.999933	ELAVL3	19	11451326	11481046	Inhibitory_MGE	CNV15q11.2 BP1-2 dup
-0.28256	-1.02844	0.999933	SPATA6	1	48295373	48472208	Inhibitory_MGE	CNV15q11.2 BP1-2 dup
-0.161714	-1.02857	0.999933	SMG9	19	43727983	43754962	Inhibitory_MGE	CNV15q11.2 BP1-2 dup
-0.567347	-1.02257	0.999933	DEPP1	10	44970981	44978809	Inhibitory_MGE	CNV15q11.2 BP1-2 dup
0.551356	1.01961	0.999933	ELOB	16	2771414	2777289	Inhibitory_MGE	CNV15q11.2 BP1-2 dup
0.286089	1.03338	0.999933	CHPF2	7	151232483	151240979	Inhibitory_MGE	CNV15q11.2 BP1-2 dup
0.19617	1.02699	0.999933	CFAP298	21	32592079	32612603	Inhibitory_MGE	CNV15q11.2 BP1-2 dup
0.330961	1.03313	0.999933	AC012184.4	16	70349085	70372166	Inhibitory_MGE	CNV15q11.2 BP1-2 dup
0.588465	1.03611	0.999933	LINC02250	15	25456271	25578813	Inhibitory_MGE	CNV15q11.2 BP1-2 dup
-0.36343	-1.02222	0.999933	SLC52A2	8	144333957	144361286	Inhibitory_MGE	CNV15q11.2 BP1-2 dup
-0.162944	-1.01871	0.999933	ZDHHC8	22	20129456	20148007	Inhibitory_MGE	CNV15q11.2 BP1-2 dup
0.283959	1.02841	0.999933	DSN1	20	36751791	36773818	Inhibitory_MGE	CNV15q11.2 BP1-2 dup
-0.268858	-1.02853	0.999933	OTULIN	5	14664664	14699850	Inhibitory_MGE	CNV15q11.2 BP1-2 dup
-0.108699	-1.0243	0.999933	AL157392.3				Inhibitory_MGE	CNV15q11.2 BP1-2 dup
-0.144681	-1.02774	0.999933	SMIM12	1	34712737	34859755	Inhibitory_MGE	CNV15q11.2 BP1-2 dup
0.156474	1.02582	0.999933	ZFYVE28	4	2269582	2418651	Inhibitory_MGE	CNV15q11.2 BP1-2 dup
-0.0879911	-1.01751	0.999933	ANKRD10	13	110878540	110915069	Inhibitory_MGE	CNV15q11.2 BP1-2 dup
0.485258	1.01701	0.999933	ZBTB18	1	244048547	244057476	Inhibitory_MGE	CNV15q11.2 BP1-2 dup
0.164253	1.0253	0.999933	NAALADL2	3	174438573	175810548	Inhibitory_MGE	CNV15q11.2 BP1-2 dup
0.165434	1.02708	0.999933	PAIP1	5	43526267	43557758	Inhibitory_MGE	CNV15q11.2 BP1-2 dup
0.095398	1.01747	0.999933	FBXO22	15	75903876	75942511	Inhibitory_MGE	CNV15q11.2 BP1-2 dup
-0.231359	-1.02498	0.999933	GRWD1	19	48445841	48457022	Inhibitory_MGE	CNV15q11.2 BP1-2 dup
-0.112099	-1.01656	0.999933	LAMTOR5-AS1	1	110347116	110443817	Inhibitory_MGE	CNV15q11.2 BP1-2 dup
-0.17825	-1.02253	0.999933	RPUSD4	11	126202096	126211692	Inhibitory_MGE	CNV15q11.2 BP1-2 dup
-0.310396	-1.02336	0.999933	AL162458.1	20	45926518	45935055	Inhibitory_MGE	CNV15q11.2 BP1-2 dup
-0.286318	-1.02029	0.999933	DIRAS2	9	90609832	90642862	Inhibitory_MGE	CNV15q11.2 BP1-2 dup
0.182283	1.01602	0.999933	LIN9	1	226231149	226309869	Inhibitory_MGE	CNV15q11.2 BP1-2 dup
-0.392501	-1.02269	0.999933	CLGN	4	140388453	140427661	Inhibitory_MGE	CNV15q11.2 BP1-2 dup
-0.430025	-1.0211	0.999933	CXCL12	10	44370165	44386493	Inhibitory_MGE	CNV15q11.2 BP1-2 dup
-0.123668	-1.0304	0.999933	NR2F1-AS1	5	93360779	93585649	Inhibitory_MGE	CNV15q11.2 BP1-2 dup
0.121775	1.02549	0.999933	BCL2L1	20	31664452	31723989	Inhibitory_MGE	CNV15q11.2 BP1-2 dup
0.313612	1.02416	0.999933	LINC01703	1	226083590	226090465	Inhibitory_MGE	CNV15q11.2 BP1-2 dup
0.48933	1.03296	0.999933	AC007389.3	2	65589566	65640177	Inhibitory_MGE	CNV15q11.2 BP1-2 dup
0.182809	1.02366	0.999933	ARHGEF2	1	155946851	156007070	Inhibitory_MGE	CNV15q11.2 BP1-2 dup
-0.248884	-1.02646	0.999933	ALCAM	3	105366909	105576900	Inhibitory_MGE	CNV15q11.2 BP1-2 dup
-0.101722	-1.02624	0.999933	VPS41	7	38722974	38932394	Inhibitory_MGE	CNV15q11.2 BP1-2 dup
0.119985	1.01512	0.999933	MAP3K21	1	233327724	233385148	Inhibitory_MGE	CNV15q11.2 BP1-2 dup
0.226487	1.02002	0.999933	TBC1D10A	22	30291990	30326947	Inhibitory_MGE	CNV15q11.2 BP1-2 dup
0.323443	1.02529	0.999933	SKIV2L	6	31959116	31969818	Inhibitory_MGE	CNV15q11.2 BP1-2 dup
0.248247	1.02496	0.999933	LSG1	3	194640791	194672463	Inhibitory_MGE	CNV15q11.2 BP1-2 dup
0.258516	1.02105	0.999933	CBFA2T3	16	88874858	88977207	Inhibitory_MGE	CNV15q11.2 BP1-2 dup
0.228113	1.0235	0.999933	SEC61B	9	99222064	99230615	Inhibitory_MGE	CNV15q11.2 BP1-2 dup
0.305339	1.01417	0.999933	CTU2	16	88706483	88715396	Inhibitory_MGE	CNV15q11.2 BP1-2 dup
-0.623469	-1.02059	0.999933	MALRD1	10	19048801	19790401	Inhibitory_MGE	CNV15q11.2 BP1-2 dup
-0.190463	-1.02355	0.999933	GET1	21	39377698	39428528	Inhibitory_MGE	CNV15q11.2 BP1-2 dup
-0.123873	-1.02568	0.999933	ZNF592	15	84748592	84806445	Inhibitory_MGE	CNV15q11.2 BP1-2 dup
-0.207971	-1.02139	0.999933	MAP3K14	17	45263119	45317029	Inhibitory_MGE	CNV15q11.2 BP1-2 dup
-0.374391	-1.01869	0.999933	AL355472.3	1	234372186	234372811	Inhibitory_MGE	CNV15q11.2 BP1-2 dup
0.101321	1.02234	0.999933	FOXK2	17	82519713	82644662	Inhibitory_MGE	CNV15q11.2 BP1-2 dup
0.387703	1.02845	0.999933	AL034348.1	6	95917143	96015391	Inhibitory_MGE	CNV15q11.2 BP1-2 dup
-0.106858	-1.02522	0.999933	JPH4	14	23568038	23578790	Inhibitory_MGE	CNV15q11.2 BP1-2 dup
0.322937	1.01387	0.999933	AL161804.1	14	57578409	57600404	Inhibitory_MGE	CNV15q11.2 BP1-2 dup
0.535777	1.02146	0.999933	LINC02347	12	126438837	126472790	Inhibitory_MGE	CNV15q11.2 BP1-2 dup
0.251489	1.02036	0.999933	AC002377.1	X	121093392	121298035	Inhibitory_MGE	CNV15q11.2 BP1-2 dup
-0.265281	-1.01485	0.999933	ZNF480	19	52297169	52325922	Inhibitory_MGE	CNV15q11.2 BP1-2 dup
0.096193	1.02266	0.999933	PPFIA1	11	70270690	70385312	Inhibitory_MGE	CNV15q11.2 BP1-2 dup
-0.0933464	-1.02306	0.999933	EXOC6	10	92826831	93059493	Inhibitory_MGE	CNV15q11.2 BP1-2 dup
0.555513	1.02547	0.999933	AC020611.2	12	64038562	64097618	Inhibitory_MGE	CNV15q11.2 BP1-2 dup
0.369196	1.02531	0.999933	AC068587.4	8	12467693	12665588	Inhibitory_MGE	CNV15q11.2 BP1-2 dup
-0.15618	-1.01967	0.999933	ZNF674	X	46497725	46545457	Inhibitory_MGE	CNV15q11.2 BP1-2 dup
0.190808	1.0196	0.999933	GDE1	16	19501693	19522123	Inhibitory_MGE	CNV15q11.2 BP1-2 dup
-0.116957	-1.01204	0.999933	FBXO31	16	87326987	87392142	Inhibitory_MGE	CNV15q11.2 BP1-2 dup
-0.378325	-1.01435	0.999933	SLC35A4	5	140564446	140569100	Inhibitory_MGE	CNV15q11.2 BP1-2 dup
-0.245064	-1.01519	0.999933	ZNF214	11	6997085	7020346	Inhibitory_MGE	CNV15q11.2 BP1-2 dup
-0.172252	-1.01143	0.999933	ZNF347	19	53124072	53159075	Inhibitory_MGE	CNV15q11.2 BP1-2 dup
-0.235483	-1.02187	0.999933	ATG4C	1	62784132	62865516	Inhibitory_MGE	CNV15q11.2 BP1-2 dup
-0.220779	-1.01081	0.999933	TBL2	7	73567537	73578791	Inhibitory_MGE	CNV15q11.2 BP1-2 dup
-0.131105	-1.01918	0.999933	CNIH3	1	224434660	224740554	Inhibitory_MGE	CNV15q11.2 BP1-2 dup
-0.775388	-1.02498	0.999933	AC107072.2	4	76708853	76802426	Inhibitory_MGE	CNV15q11.2 BP1-2 dup
-0.309644	-1.01711	0.999933	MAFK	7	1530702	1543043	Inhibitory_MGE	CNV15q11.2 BP1-2 dup
0.121081	1.02239	0.999933	RIF1	2	151409883	151508013	Inhibitory_MGE	CNV15q11.2 BP1-2 dup
0.395524	1.01964	0.999933	C12orf57	12	6942978	6946003	Inhibitory_MGE	CNV15q11.2 BP1-2 dup
-0.194816	-1.01975	0.999933	ZFAND6	15	80059568	80138393	Inhibitory_MGE	CNV15q11.2 BP1-2 dup
0.105746	1.02011	0.999933	GKAP1	9	83739425	83829516	Inhibitory_MGE	CNV15q11.2 BP1-2 dup
0.172824	1.02067	0.999933	ACTR5	20	38748460	38772520	Inhibitory_MGE	CNV15q11.2 BP1-2 dup
-0.383597	-1.01382	0.999933	AL353688.1	13	83650249	83654789	Inhibitory_MGE	CNV15q11.2 BP1-2 dup
-0.159272	-1.0226	0.999933	RUNX1T1	8	91954972	92103385	Inhibitory_MGE	CNV15q11.2 BP1-2 dup
-0.199475	-1.01523	0.999933	ATAT1	6	30626842	30646823	Inhibitory_MGE	CNV15q11.2 BP1-2 dup
-0.244581	-1.01686	0.999933	LINC01102	2	104430130	104532747	Inhibitory_MGE	CNV15q11.2 BP1-2 dup
-0.880988	-1.01052	0.999933	AC138305.1	16	63314264	63618046	Inhibitory_MGE	CNV15q11.2 BP1-2 dup
0.209645	1.01882	0.999933	RNF123	3	49689538	49721529	Inhibitory_MGE	CNV15q11.2 BP1-2 dup
-0.137341	-1.01597	0.999933	MSANTD2	11	124766498	124800706	Inhibitory_MGE	CNV15q11.2 BP1-2 dup
-0.161829	-1.01751	0.999933	LINC00630	X	102769158	102885406	Inhibitory_MGE	CNV15q11.2 BP1-2 dup
-0.172799	-1.01995	0.999933	CTNNA2	2	79185231	80648861	Inhibitory_MGE	CNV15q11.2 BP1-2 dup
0.147878	1.0166	0.999933	MEGF8	19	42325609	42378769	Inhibitory_MGE	CNV15q11.2 BP1-2 dup
0.122625	1.02119	0.999933	RNF168	3	196468783	196503768	Inhibitory_MGE	CNV15q11.2 BP1-2 dup
0.295147	1.02324	0.999933	RPP38	10	15097180	15139818	Inhibitory_MGE	CNV15q11.2 BP1-2 dup
-1.15139	-1.00769	0.999933	SLC17A7	19	49429401	49442360	Inhibitory_MGE	CNV15q11.2 BP1-2 dup
0.149641	1.01459	0.999933	AHDC1	1	27534035	27604431	Inhibitory_MGE	CNV15q11.2 BP1-2 dup
0.511009	1.02562	0.999933	ANGPTL1	1	178849535	178871077	Inhibitory_MGE	CNV15q11.2 BP1-2 dup
-0.46262	-1.02408	0.999933	PLCG2	16	81779279	81962685	Inhibitory_MGE	CNV15q11.2 BP1-2 dup
-0.11214	-1.01741	0.999933	OCIAD1	4	48805212	48861817	Inhibitory_MGE	CNV15q11.2 BP1-2 dup
-0.313059	-1.01117	0.999933	PYY	17	43952733	44004469	Inhibitory_MGE	CNV15q11.2 BP1-2 dup
-0.166123	-1.01154	0.999933	SERPINB6	6	2948159	2972165	Inhibitory_MGE	CNV15q11.2 BP1-2 dup
0.247051	1.01409	0.999933	ACAT2	6	159762045	159779112	Inhibitory_MGE	CNV15q11.2 BP1-2 dup
-0.354012	-1.01747	0.999933	SYDE2	1	85156889	85201724	Inhibitory_MGE	CNV15q11.2 BP1-2 dup
0.151155	1.01913	0.999933	FAM228B	2	24076526	24169640	Inhibitory_MGE	CNV15q11.2 BP1-2 dup
0.266077	1.0065	0.999933	DLX2	2	172099438	172102900	Inhibitory_MGE	CNV15q11.2 BP1-2 dup
-0.541912	-1.01335	0.999933	AL021368.1	6	57902609	57903148	Inhibitory_MGE	CNV15q11.2 BP1-2 dup
0.187942	1.00568	0.999933	DNPEP	2	219372043	219400022	Inhibitory_MGE	CNV15q11.2 BP1-2 dup
0.376262	1.00672	0.999933	AL353746.1	9	27937617	27944497	Inhibitory_MGE	CNV15q11.2 BP1-2 dup
0.267543	1.01588	0.999933	PNRC1	6	89080751	89085160	Inhibitory_MGE	CNV15q11.2 BP1-2 dup
-0.263739	-1.00584	0.999933	MMP28	17	35756249	35795707	Inhibitory_MGE	CNV15q11.2 BP1-2 dup
0.63954	1.01933	0.999933	EEF1AKMT4	3	184249672	184258759	Inhibitory_MGE	CNV15q11.2 BP1-2 dup
0.413046	1.01813	0.999933	CTSZ	20	58985686	59008238	Inhibitory_MGE	CNV15q11.2 BP1-2 dup
-0.364455	-1.0131	0.999933	PTPRD-AS1	9	8858084	8864772	Inhibitory_MGE	CNV15q11.2 BP1-2 dup
0.344103	1.01257	0.999933	AL391117.1	9	22703516	23438700	Inhibitory_MGE	CNV15q11.2 BP1-2 dup
-0.21719	-1.01138	0.999933	PTOV1	19	49850735	49860744	Inhibitory_MGE	CNV15q11.2 BP1-2 dup
0.246279	1.01571	0.999933	ATP6AP1L	5	82295449	82318300	Inhibitory_MGE	CNV15q11.2 BP1-2 dup
-0.091932	-1.01479	0.999933	NUP133	1	229440259	229508341	Inhibitory_MGE	CNV15q11.2 BP1-2 dup
-0.225655	-1.01483	0.999933	MGAT4C	12	85955666	86838904	Inhibitory_MGE	CNV15q11.2 BP1-2 dup
-0.280073	-1.00351	0.999933	AL390195.2	1	111431046	111433068	Inhibitory_MGE	CNV15q11.2 BP1-2 dup
-0.119945	-1.01191	0.999933	JMY	5	79236131	79327211	Inhibitory_MGE	CNV15q11.2 BP1-2 dup
-0.160497	-1.01074	0.999933	SPPL2A	15	50702266	50765948	Inhibitory_MGE	CNV15q11.2 BP1-2 dup
0.286409	1.01161	0.999933	ECM1	1	150508062	150513789	Inhibitory_MGE	CNV15q11.2 BP1-2 dup
-0.187024	-1.01088	0.999933	BUD13	11	116748170	116772987	Inhibitory_MGE	CNV15q11.2 BP1-2 dup
0.496339	1.02444	0.999933	CCDC148-AS1	2	158166650	158236169	Inhibitory_MGE	CNV15q11.2 BP1-2 dup
0.551375	1.02241	0.999933	EDDM13	19	56272748	56310454	Inhibitory_MGE	CNV15q11.2 BP1-2 dup
0.229448	1.01188	0.999933	AC079630.1	12	40186009	40224915	Inhibitory_MGE	CNV15q11.2 BP1-2 dup
0.231573	1.01109	0.999933	DCTN1	2	74361154	74392087	Inhibitory_MGE	CNV15q11.2 BP1-2 dup
0.162432	1.0112	0.999933	C16orf72	16	9091644	9121635	Inhibitory_MGE	CNV15q11.2 BP1-2 dup
0.129432	1.00891	0.999933	FLYWCH2	16	2883213	2899382	Inhibitory_MGE	CNV15q11.2 BP1-2 dup
0.196127	1.01154	0.999933	EIF4B	12	53006282	53042215	Inhibitory_MGE	CNV15q11.2 BP1-2 dup
-0.306498	-1.00648	0.999933	CCDC152	5	42756818	42802439	Inhibitory_MGE	CNV15q11.2 BP1-2 dup
-0.244151	-1.00929	0.999933	NSMCE1-DT	16	27268205	27290492	Inhibitory_MGE	CNV15q11.2 BP1-2 dup
0.133809	1.00906	0.999933	TAB1	22	39399778	39437060	Inhibitory_MGE	CNV15q11.2 BP1-2 dup
-0.0957218	-1.00745	0.999933	VPS39	15	42158701	42208307	Inhibitory_MGE	CNV15q11.2 BP1-2 dup
-0.315925	-1.00127	0.999933	FERMT3	11	64205926	64223896	Inhibitory_MGE	CNV15q11.2 BP1-2 dup
-0.414508	-1.0009	0.999933	FAM169B	15	98441071	98520386	Inhibitory_MGE	CNV15q11.2 BP1-2 dup
0.350259	1.01044	0.999933	DCBLD1	6	117453817	117569858	Inhibitory_MGE	CNV15q11.2 BP1-2 dup
0.622424	1.0184	0.999933	AL138760.1	10	49419277	49472903	Inhibitory_MGE	CNV15q11.2 BP1-2 dup
0.190153	1.00811	0.999933	BCCIP	10	125823546	125853695	Inhibitory_MGE	CNV15q11.2 BP1-2 dup
0.259553	1.00128	0.999933	WDR34	9	128633653	128656847	Inhibitory_MGE	CNV15q11.2 BP1-2 dup
-0.156611	-1.00604	0.999933	GTPBP1	22	38705742	38738299	Inhibitory_MGE	CNV15q11.2 BP1-2 dup
0.197966	1.01354	0.999933	TERF2IP	16	75647773	75761872	Inhibitory_MGE	CNV15q11.2 BP1-2 dup
0.607229	1.01868	0.999933	AC113386.1	5	31093977	31267610	Inhibitory_MGE	CNV15q11.2 BP1-2 dup
0.316547	1.00088	0.999933	THAP11	16	67842320	67844195	Inhibitory_MGE	CNV15q11.2 BP1-2 dup
0.197845	1.01285	0.999933	CFAP161	15	81007033	81149179	Inhibitory_MGE	CNV15q11.2 BP1-2 dup
-0.331465	-1.00058	0.999933	KIF13A	6	17759183	17987635	Inhibitory_MGE	CNV15q11.2 BP1-2 dup
0.129856	1.00026	0.999933	LMLN	3	197960200	198043720	Inhibitory_MGE	CNV15q11.2 BP1-2 dup
0.220056	1.00032	0.999933	BCKDHA	19	41397808	41425002	Inhibitory_MGE	CNV15q11.2 BP1-2 dup
-0.178755	-1.01023	0.999933	KIAA0319	6	24544104	24646191	Inhibitory_MGE	CNV15q11.2 BP1-2 dup
0.264819	1.01091	0.999933	TCEAL3	X	103607451	103629690	Inhibitory_MGE	CNV15q11.2 BP1-2 dup
0.530109	1.01992	0.999933	AC023906.4	15	52124561	52140246	Inhibitory_MGE	CNV15q11.2 BP1-2 dup
0.16159	1.01569	0.999933	ZNF385D	3	21412218	22373321	Inhibitory_MGE	CNV15q11.2 BP1-2 dup
0.958668	1.00875	0.999933	AC009315.1	2	185425063	185505608	Inhibitory_MGE	CNV15q11.2 BP1-2 dup
-0.170445	-1.01373	0.999933	MARCH4	2	216257865	216372483	Inhibitory_MGE	CNV15q11.2 BP1-2 dup
-0.13945	-1.00601	0.999933	FAM151B	5	80487969	80542563	Inhibitory_MGE	CNV15q11.2 BP1-2 dup
-0.182062	-1.01335	0.999933	LRRTM4	2	76747685	77593319	Inhibitory_MGE	CNV15q11.2 BP1-2 dup
0.0811904	1.00821	0.999933	MPRIP	17	17042457	17217679	Inhibitory_MGE	CNV15q11.2 BP1-2 dup
0.12668	1.00938	0.999933	HEXB	5	74640023	74722647	Inhibitory_MGE	CNV15q11.2 BP1-2 dup
-0.0944105	-1.00672	0.999933	EIPR1	2	3188925	3377830	Inhibitory_MGE	CNV15q11.2 BP1-2 dup
-0.166257	-1.00925	0.999933	SIDT1	3	113532555	113629575	Inhibitory_MGE	CNV15q11.2 BP1-2 dup
-0.331733	-0.998835	0.999933	MIIP	1	12019466	12032045	Inhibitory_MGE	CNV15q11.2 BP1-2 dup
0.180747	1.01409	0.999933	ARMH1	1	44674692	44725591	Inhibitory_MGE	CNV15q11.2 BP1-2 dup
0.180315	1.00514	0.999933	WWC3	X	10015254	10144474	Inhibitory_MGE	CNV15q11.2 BP1-2 dup
-0.108035	-1.00911	0.999933	DNAJC10	2	182716255	182794464	Inhibitory_MGE	CNV15q11.2 BP1-2 dup
-0.215612	-0.998717	0.999933	AC099850.1	17	59106598	59118453	Inhibitory_MGE	CNV15q11.2 BP1-2 dup
-0.776087	-0.998445	0.999933	HPCA	1	32885994	32898441	Inhibitory_MGE	CNV15q11.2 BP1-2 dup
-0.124616	-1.00614	0.999933	NVL	1	224227334	224330189	Inhibitory_MGE	CNV15q11.2 BP1-2 dup
0.152105	0.998157	0.999933	ACSF3	16	89088375	89164121	Inhibitory_MGE	CNV15q11.2 BP1-2 dup
-0.138152	-0.997819	0.999933	RTCB	22	32387582	32412248	Inhibitory_MGE	CNV15q11.2 BP1-2 dup
0.397077	1.00675	0.999933	ASAP3	1	23428563	23484637	Inhibitory_MGE	CNV15q11.2 BP1-2 dup
-0.300989	-1.0047	0.999933	PLCXD2	3	111674676	111846447	Inhibitory_MGE	CNV15q11.2 BP1-2 dup
-0.0907991	-0.996723	0.999933	ECHDC1	6	127288712	127343609	Inhibitory_MGE	CNV15q11.2 BP1-2 dup
-0.353944	-0.996702	0.999933	G6PD	X	154517825	154547572	Inhibitory_MGE	CNV15q11.2 BP1-2 dup
0.569341	1.0096	0.999933	PFN4	2	24114809	24123464	Inhibitory_MGE	CNV15q11.2 BP1-2 dup
-0.167743	-1.00331	0.999933	SETD6	16	58515479	58523842	Inhibitory_MGE	CNV15q11.2 BP1-2 dup
0.117644	1.00769	0.999933	FYTTD1	3	197737179	197787596	Inhibitory_MGE	CNV15q11.2 BP1-2 dup
-0.173309	-1.00288	0.999933	AC015871.1	15	79898840	79923702	Inhibitory_MGE	CNV15q11.2 BP1-2 dup
-0.320438	-1.00084	0.999933	TMEM51-AS1	1	15111815	15153618	Inhibitory_MGE	CNV15q11.2 BP1-2 dup
0.197832	1.00357	0.999933	AFF1	4	86935002	87141039	Inhibitory_MGE	CNV15q11.2 BP1-2 dup
-0.193459	-1.0014	0.999933	ZADH2	18	75195113	75209139	Inhibitory_MGE	CNV15q11.2 BP1-2 dup
0.251603	1.00228	0.999933	NUDT22	11	64225941	64230686	Inhibitory_MGE	CNV15q11.2 BP1-2 dup
-0.372888	-0.995566	0.999933	AC127024.6	17	30803654	30804077	Inhibitory_MGE	CNV15q11.2 BP1-2 dup
0.185016	1.00408	0.999933	UBTF	17	44205033	44221626	Inhibitory_MGE	CNV15q11.2 BP1-2 dup
0.153657	1.00354	0.999933	PDIK1L	1	26111165	26125555	Inhibitory_MGE	CNV15q11.2 BP1-2 dup
0.133132	1.00435	0.999933	RNF20	9	101533853	101563344	Inhibitory_MGE	CNV15q11.2 BP1-2 dup
-0.712399	-0.998135	0.999933	GLI3	7	41960949	42264100	Inhibitory_MGE	CNV15q11.2 BP1-2 dup
0.299608	1.00517	0.999933	AC123768.3	15	32585524	32615158	Inhibitory_MGE	CNV15q11.2 BP1-2 dup
-0.145523	-1.00281	0.999933	LBR	1	225401502	225428925	Inhibitory_MGE	CNV15q11.2 BP1-2 dup
-0.328291	-1.00195	0.999933	NELL2	12	44508275	44921848	Inhibitory_MGE	CNV15q11.2 BP1-2 dup
