## Supplementary material for "Transcriptomic signatures of nine high-risk neuropsychiatric copy number variants in human brain cells": Table S8 (part 14 of 88)

### Sheet: CNV15q11.2 dup (continued)
logFC	t	adj.P.Val	gene.name	GRCH.38.Chromosome	GRCH.38.Gene.start	GRCH.38.Gene.end	celltype	CNV
0.247477	1.00358	0.999933	TFIP11	22	26491225	26512505	Inhibitory_MGE	CNV15q11.2 BP1-2 dup
0.437912	1.0028	0.999933	WDR63	1	84999147	85133138	Inhibitory_MGE	CNV15q11.2 BP1-2 dup
-0.173783	-1.0017	0.999933	HEATR6	17	60041008	60078922	Inhibitory_MGE	CNV15q11.2 BP1-2 dup
-0.205321	-1.00137	0.999933	GREM2	1	240489573	240612155	Inhibitory_MGE	CNV15q11.2 BP1-2 dup
0.459785	1.0076	0.999933	AL353689.3	1	227123895	227132394	Inhibitory_MGE	CNV15q11.2 BP1-2 dup
0.441119	1.00101	0.999933	LINC00622	1	119597702	119599271	Inhibitory_MGE	CNV15q11.2 BP1-2 dup
0.156443	1.00932	0.999933	VWC2	7	49773638	49921950	Inhibitory_MGE	CNV15q11.2 BP1-2 dup
-0.23171	-0.993552	0.999933	TSPAN17	5	176647387	176659054	Inhibitory_MGE	CNV15q11.2 BP1-2 dup
0.298022	1.00565	0.999933	COL11A1	1	102876467	103108872	Inhibitory_MGE	CNV15q11.2 BP1-2 dup
-0.383022	-0.996199	0.999933	PLEKHG1	6	150599883	150843665	Inhibitory_MGE	CNV15q11.2 BP1-2 dup
0.106238	1.00638	0.999933	CASC4	15	44288719	44415758	Inhibitory_MGE	CNV15q11.2 BP1-2 dup
-0.169966	-1.00183	0.999933	AL357054.2	6	692530	796781	Inhibitory_MGE	CNV15q11.2 BP1-2 dup
0.142416	1.00206	0.999933	TYW1	7	66995173	67239514	Inhibitory_MGE	CNV15q11.2 BP1-2 dup
0.126935	1.00381	0.999933	BRAP	12	111642146	111685956	Inhibitory_MGE	CNV15q11.2 BP1-2 dup
0.18147	0.992644	0.999933	MYO5B	18	49822789	50195164	Inhibitory_MGE	CNV15q11.2 BP1-2 dup
-0.224942	-0.999695	0.999933	MVD	16	88651935	88663161	Inhibitory_MGE	CNV15q11.2 BP1-2 dup
0.247876	0.992154	0.999933	ACY1	3	51983340	51989197	Inhibitory_MGE	CNV15q11.2 BP1-2 dup
-0.549553	-0.992424	0.999933	ENC1	5	74627406	74641424	Inhibitory_MGE	CNV15q11.2 BP1-2 dup
-0.280056	-0.998976	0.999933	PPP2R5A	1	212285410	212361853	Inhibitory_MGE	CNV15q11.2 BP1-2 dup
-0.24353	-0.998289	0.999933	AMZ2	17	68205481	68257712	Inhibitory_MGE	CNV15q11.2 BP1-2 dup
-0.443222	-0.998378	0.999933	CPS1	2	210477682	210679107	Inhibitory_MGE	CNV15q11.2 BP1-2 dup
-0.173891	-0.997904	0.999933	USP39	2	85602856	85649283	Inhibitory_MGE	CNV15q11.2 BP1-2 dup
0.163496	1.00107	0.999933	ANKRD27	19	32597006	32676597	Inhibitory_MGE	CNV15q11.2 BP1-2 dup
0.323785	0.990598	0.999933	LINGO2	9	27937617	29213601	Inhibitory_MGE	CNV15q11.2 BP1-2 dup
-0.181976	-0.999972	0.999933	UEVLD	11	18529609	18588747	Inhibitory_MGE	CNV15q11.2 BP1-2 dup
-0.301738	-0.996995	0.999933	ABHD3	18	21650901	21704780	Inhibitory_MGE	CNV15q11.2 BP1-2 dup
0.272835	0.994924	0.999933	ICAM5	19	10289952	10296778	Inhibitory_MGE	CNV15q11.2 BP1-2 dup
0.133958	1.00456	0.999933	MAP7	6	136342281	136550819	Inhibitory_MGE	CNV15q11.2 BP1-2 dup
-0.147822	-1.00092	0.999933	PDK3	X	24465244	24550466	Inhibitory_MGE	CNV15q11.2 BP1-2 dup
-0.220741	-0.995282	0.999933	SCAMP2	15	74843730	74873365	Inhibitory_MGE	CNV15q11.2 BP1-2 dup
0.275444	1.00043	0.999933	AP006621.3	11	777574	785231	Inhibitory_MGE	CNV15q11.2 BP1-2 dup
-0.443563	-0.992622	0.999933	AC012636.1	5	80052374	80083654	Inhibitory_MGE	CNV15q11.2 BP1-2 dup
-0.163364	-0.999847	0.999933	STXBP6	14	24809454	25050147	Inhibitory_MGE	CNV15q11.2 BP1-2 dup
-0.639777	-1.00092	0.999933	GAU1	12	4700417	4720102	Inhibitory_MGE	CNV15q11.2 BP1-2 dup
-0.619413	-1.00116	0.999933	TMSB15B.1				Inhibitory_MGE	CNV15q11.2 BP1-2 dup
0.452686	0.996278	0.999933	ADAMTS8	11	130404923	130428609	Inhibitory_MGE	CNV15q11.2 BP1-2 dup
0.324953	0.99861	0.999933	SNX8	7	2251770	2354318	Inhibitory_MGE	CNV15q11.2 BP1-2 dup
0.166667	1.00049	0.999933	CCDC130	19	13731760	13763296	Inhibitory_MGE	CNV15q11.2 BP1-2 dup
0.415507	0.997456	0.999933	TSPAN11	12	30926428	30996602	Inhibitory_MGE	CNV15q11.2 BP1-2 dup
-0.203274	-0.995154	0.999933	WDR61	15	78277835	78299703	Inhibitory_MGE	CNV15q11.2 BP1-2 dup
0.207356	0.988935	0.999933	AC004951.1	7	44004046	44007866	Inhibitory_MGE	CNV15q11.2 BP1-2 dup
-0.147545	-1.00197	0.999933	G3BP2	4	75641849	75724589	Inhibitory_MGE	CNV15q11.2 BP1-2 dup
-0.174044	-0.98865	0.999933	MTCH1	6	36965807	36986298	Inhibitory_MGE	CNV15q11.2 BP1-2 dup
-0.382961	-0.994313	0.999933	PDLIM5	4	94451857	94668227	Inhibitory_MGE	CNV15q11.2 BP1-2 dup
-0.210804	-0.991942	0.999933	AC005740.5	5	141882815	141907939	Inhibitory_MGE	CNV15q11.2 BP1-2 dup
0.0995293	0.98722	0.999933	KCNAB2	1	5990927	6101193	Inhibitory_MGE	CNV15q11.2 BP1-2 dup
0.376964	0.998758	0.999933	SLFNL1	1	41015589	41023237	Inhibitory_MGE	CNV15q11.2 BP1-2 dup
-0.338295	-0.986473	0.999933	KIF15	3	44761721	44873376	Inhibitory_MGE	CNV15q11.2 BP1-2 dup
-0.0945587	-0.987248	0.999933	PPP1R10	6	30600413	30618612	Inhibitory_MGE	CNV15q11.2 BP1-2 dup
0.557928	0.996536	0.999933	AL606489.1	1	204377850	204435846	Inhibitory_MGE	CNV15q11.2 BP1-2 dup
-0.338383	-0.990116	0.999933	EIF6	20	35278907	35284985	Inhibitory_MGE	CNV15q11.2 BP1-2 dup
-0.224295	-0.990003	0.999933	ATP23	12	57906039	57959148	Inhibitory_MGE	CNV15q11.2 BP1-2 dup
0.208304	0.996692	0.999933	C5orf24	5	134845680	134859735	Inhibitory_MGE	CNV15q11.2 BP1-2 dup
0.187244	0.998392	0.999933	ZNF154	19	57696275	57709204	Inhibitory_MGE	CNV15q11.2 BP1-2 dup
-0.0771664	-0.985454	0.999933	BIVM	13	102799119	102841533	Inhibitory_MGE	CNV15q11.2 BP1-2 dup
0.389333	0.996855	0.999933	LINC02609	1	90769086	90851671	Inhibitory_MGE	CNV15q11.2 BP1-2 dup
0.33316	0.995021	0.999933	HRK	12	116856144	116881441	Inhibitory_MGE	CNV15q11.2 BP1-2 dup
0.305665	0.989091	0.999933	CPT1B	22	50568861	50578465	Inhibitory_MGE	CNV15q11.2 BP1-2 dup
0.0880366	0.995984	0.999933	ANKRD11	16	89267630	89490561	Inhibitory_MGE	CNV15q11.2 BP1-2 dup
-0.246786	-0.991468	0.999933	NMU	4	55595229	55636698	Inhibitory_MGE	CNV15q11.2 BP1-2 dup
0.125796	0.992477	0.999933	CHIC2	4	54009789	54064605	Inhibitory_MGE	CNV15q11.2 BP1-2 dup
-0.165405	-0.991983	0.999933	NME5	5	138115175	138139443	Inhibitory_MGE	CNV15q11.2 BP1-2 dup
0.422292	0.996723	0.999933	STAM-AS1	10	17641284	17643878	Inhibitory_MGE	CNV15q11.2 BP1-2 dup
-0.357441	-0.985596	0.999933	LRRC38	1	13474973	13514003	Inhibitory_MGE	CNV15q11.2 BP1-2 dup
0.205939	0.992286	0.999933	DDX18	2	117814691	117832377	Inhibitory_MGE	CNV15q11.2 BP1-2 dup
0.188807	0.989103	0.999933	TPST2	22	26521996	26596717	Inhibitory_MGE	CNV15q11.2 BP1-2 dup
-0.271109	-0.989766	0.999933	AC092747.4	12	27037100	27038960	Inhibitory_MGE	CNV15q11.2 BP1-2 dup
0.20928	0.991243	0.999933	DR1	1	93345907	93369493	Inhibitory_MGE	CNV15q11.2 BP1-2 dup
-0.31471	-0.988383	0.999933	OLFM3	1	101802560	101996926	Inhibitory_MGE	CNV15q11.2 BP1-2 dup
0.435258	0.982044	0.999933	MSR1	8	16107878	16567490	Inhibitory_MGE	CNV15q11.2 BP1-2 dup
0.392595	0.991772	0.999933	AC092115.3	16	69726768	69742563	Inhibitory_MGE	CNV15q11.2 BP1-2 dup
-0.428741	-0.981354	0.999933	TSR3	16	1349240	1351878	Inhibitory_MGE	CNV15q11.2 BP1-2 dup
0.131061	0.981878	0.999933	SLC27A1	19	17468769	17506168	Inhibitory_MGE	CNV15q11.2 BP1-2 dup
-0.3458	-0.986651	0.999933	AC021851.2	2	183253652	183495501	Inhibitory_MGE	CNV15q11.2 BP1-2 dup
-0.48926	-0.981397	0.999933	TIMM10	11	57528464	57530803	Inhibitory_MGE	CNV15q11.2 BP1-2 dup
-0.222344	-0.987529	0.999933	NDST2	10	73801911	73811798	Inhibitory_MGE	CNV15q11.2 BP1-2 dup
0.277723	0.981243	0.999933	PCK2	14	24094053	24110598	Inhibitory_MGE	CNV15q11.2 BP1-2 dup
0.497933	0.988729	0.999933	LINC02150	5	16373361	16440081	Inhibitory_MGE	CNV15q11.2 BP1-2 dup
-0.27153	-0.985047	0.999933	DDA1	19	17309518	17323298	Inhibitory_MGE	CNV15q11.2 BP1-2 dup
0.123854	0.987751	0.999933	RASGEF1A	10	43194535	43267065	Inhibitory_MGE	CNV15q11.2 BP1-2 dup
-0.337743	-0.985853	0.999933	CDC34	19	531760	542092	Inhibitory_MGE	CNV15q11.2 BP1-2 dup
0.307529	0.980382	0.999933	DGCR6	22	18906028	18914238	Inhibitory_MGE	CNV15q11.2 BP1-2 dup
-0.283003	-0.98514	0.999933	B3GAT2	6	70856679	70957060	Inhibitory_MGE	CNV15q11.2 BP1-2 dup
0.140457	0.990161	0.999933	ERLIN1	10	100150094	100186033	Inhibitory_MGE	CNV15q11.2 BP1-2 dup
-0.189401	-0.986132	0.999933	CLCN5	X	49922596	50099235	Inhibitory_MGE	CNV15q11.2 BP1-2 dup
0.126476	0.989609	0.999933	TRIM23	5	65589690	65625975	Inhibitory_MGE	CNV15q11.2 BP1-2 dup
-0.245114	-0.984036	0.999933	UBR5-AS1	8	102239386	102253750	Inhibitory_MGE	CNV15q11.2 BP1-2 dup
-0.0968978	-0.992709	0.999933	CSPP1	8	67062417	67196778	Inhibitory_MGE	CNV15q11.2 BP1-2 dup
-0.213126	-0.985761	0.999933	GP6	19	55013705	55038264	Inhibitory_MGE	CNV15q11.2 BP1-2 dup
-0.321475	-0.97833	0.999933	STOML2	9	35099776	35103195	Inhibitory_MGE	CNV15q11.2 BP1-2 dup
-0.0912351	-0.978339	0.999933	VCL	10	73995193	74121363	Inhibitory_MGE	CNV15q11.2 BP1-2 dup
-0.135897	-0.985802	0.999933	SDHA	5	218303	257082	Inhibitory_MGE	CNV15q11.2 BP1-2 dup
0.320854	0.97809	0.999933	AC008571.2	5	152374998	152726160	Inhibitory_MGE	CNV15q11.2 BP1-2 dup
0.416822	0.989076	0.999933	COL4A3	2	227164624	227314792	Inhibitory_MGE	CNV15q11.2 BP1-2 dup
-0.295684	-0.992859	0.999933	ANAPC2	9	137174784	137188560	Inhibitory_MGE	CNV15q11.2 BP1-2 dup
0.691598	0.997522	0.999933	AC004054.1	4	91108023	91112790	Inhibitory_MGE	CNV15q11.2 BP1-2 dup
0.269935	0.982727	0.999933	BCL10	1	85265776	85276632	Inhibitory_MGE	CNV15q11.2 BP1-2 dup
-0.471119	-0.9811	0.999933	RNF125	18	32018825	32073219	Inhibitory_MGE	CNV15q11.2 BP1-2 dup
-0.116553	-0.983947	0.999933	AP3S2	15	89830599	89894638	Inhibitory_MGE	CNV15q11.2 BP1-2 dup
0.183982	0.985868	0.999933	IK	5	140647058	140662480	Inhibitory_MGE	CNV15q11.2 BP1-2 dup
-0.445701	-0.981652	0.999933	MAOB	X	43766610	43882450	Inhibitory_MGE	CNV15q11.2 BP1-2 dup
0.121888	0.977321	0.999933	TPM4	19	16067021	16103002	Inhibitory_MGE	CNV15q11.2 BP1-2 dup
-0.103442	-0.977017	0.999933	RMDN1	8	86468257	86514357	Inhibitory_MGE	CNV15q11.2 BP1-2 dup
-0.127331	-0.986629	0.999933	AC009899.1	18	37565281	37762131	Inhibitory_MGE	CNV15q11.2 BP1-2 dup
-1.52338	-0.984998	0.999933	RHD	1	25272393	25330445	Inhibitory_MGE	CNV15q11.2 BP1-2 dup
-0.24137	-0.982394	0.999933	LYPD6B	2	149038107	149215262	Inhibitory_MGE	CNV15q11.2 BP1-2 dup
-0.126066	-0.982073	0.999933	ZNRF2	7	30284597	30367689	Inhibitory_MGE	CNV15q11.2 BP1-2 dup
0.14673	0.989814	0.999933	RBM19	12	113816738	113966325	Inhibitory_MGE	CNV15q11.2 BP1-2 dup
0.404044	0.97698	0.999933	EDARADD	1	236348257	236502915	Inhibitory_MGE	CNV15q11.2 BP1-2 dup
-0.602597	-0.976801	0.999933	SEC14L5	16	4958330	5019157	Inhibitory_MGE	CNV15q11.2 BP1-2 dup
-0.155915	-0.986342	0.999933	NRBP2	8	143833583	143840973	Inhibitory_MGE	CNV15q11.2 BP1-2 dup
0.172912	0.976066	0.999933	ZNF213-AS1	16	3100696	3143734	Inhibitory_MGE	CNV15q11.2 BP1-2 dup
-0.185179	-0.984138	0.999933	PLA2R1	2	159932006	160062615	Inhibitory_MGE	CNV15q11.2 BP1-2 dup
0.162083	0.982783	0.999933	GALNT9	12	132196372	132329589	Inhibitory_MGE	CNV15q11.2 BP1-2 dup
0.62258	0.989206	0.999933	ROR1-AS1	1	64094379	64171342	Inhibitory_MGE	CNV15q11.2 BP1-2 dup
-0.158401	-0.975327	0.999933	PJVK	2	178451346	178462102	Inhibitory_MGE	CNV15q11.2 BP1-2 dup
-0.322972	-0.980245	0.999933	KLRG1	12	8950044	9010760	Inhibitory_MGE	CNV15q11.2 BP1-2 dup
0.165782	0.984972	0.999933	NR1D2	3	23945286	23980617	Inhibitory_MGE	CNV15q11.2 BP1-2 dup
-0.206618	-0.975176	0.999933	LEPROT	1	65420587	65436007	Inhibitory_MGE	CNV15q11.2 BP1-2 dup
0.204331	0.975131	0.999933	NSMCE4A	10	121957091	121975217	Inhibitory_MGE	CNV15q11.2 BP1-2 dup
0.583125	0.982173	0.999933	ERG	21	38380027	38661780	Inhibitory_MGE	CNV15q11.2 BP1-2 dup
-0.246963	-0.976783	0.999933	MGME1	20	17969018	17991122	Inhibitory_MGE	CNV15q11.2 BP1-2 dup
-0.114353	-0.974105	0.999933	SLC35D1	1	66999350	67054148	Inhibitory_MGE	CNV15q11.2 BP1-2 dup
-0.146086	-0.985673	0.999933	CELF2	10	10798397	11336675	Inhibitory_MGE	CNV15q11.2 BP1-2 dup
0.190732	0.981573	0.999933	ATG4D	19	10543895	10553418	Inhibitory_MGE	CNV15q11.2 BP1-2 dup
0.0917311	0.984636	0.999933	FAM171B	2	186694060	186765959	Inhibitory_MGE	CNV15q11.2 BP1-2 dup
0.151041	0.980852	0.999933	MSRB2	10	23095579	23122013	Inhibitory_MGE	CNV15q11.2 BP1-2 dup
0.454978	0.998207	0.999933	AC103726.2	8	130935409	130949665	Inhibitory_MGE	CNV15q11.2 BP1-2 dup
0.136445	0.983153	0.999933	INSR	19	7112255	7294414	Inhibitory_MGE	CNV15q11.2 BP1-2 dup
-0.274699	-0.983827	0.999933	KITLG	12	88492793	88580851	Inhibitory_MGE	CNV15q11.2 BP1-2 dup
0.20041	0.974083	0.999933	SNX21	20	45833799	45843276	Inhibitory_MGE	CNV15q11.2 BP1-2 dup
-0.336882	-0.9775	0.999933	AC079193.2	8	17131181	17149789	Inhibitory_MGE	CNV15q11.2 BP1-2 dup
-0.13354	-0.982266	0.999933	FNDC3A	13	48975912	49209779	Inhibitory_MGE	CNV15q11.2 BP1-2 dup
0.428157	0.981299	0.999933	SPEF1	20	3777504	3781448	Inhibitory_MGE	CNV15q11.2 BP1-2 dup
-0.146449	-0.981114	0.999933	PEAK1	15	77100656	77420144	Inhibitory_MGE	CNV15q11.2 BP1-2 dup
-0.0918401	-0.974125	0.999933	ANKRD36C	2	95836919	95991831	Inhibitory_MGE	CNV15q11.2 BP1-2 dup
-0.274526	-0.977782	0.999933	ZNF670	1	247034637	247078811	Inhibitory_MGE	CNV15q11.2 BP1-2 dup
-0.109526	-0.983861	0.999933	PTK2	8	140657900	141002216	Inhibitory_MGE	CNV15q11.2 BP1-2 dup
0.229306	0.980354	0.999933	ABHD14A	3	51971426	51981196	Inhibitory_MGE	CNV15q11.2 BP1-2 dup
-0.276083	-0.977626	0.999933	C2orf80	2	208165343	208190030	Inhibitory_MGE	CNV15q11.2 BP1-2 dup
-0.175563	-0.984639	0.999933	PAM	5	102753981	103029730	Inhibitory_MGE	CNV15q11.2 BP1-2 dup
0.153952	0.97769	0.999933	VAC14	16	70687439	70801160	Inhibitory_MGE	CNV15q11.2 BP1-2 dup
0.177481	0.981642	0.999933	CBX5	12	54230942	54280133	Inhibitory_MGE	CNV15q11.2 BP1-2 dup
0.272008	0.97724	0.999933	GRPEL2	5	149345430	149354583	Inhibitory_MGE	CNV15q11.2 BP1-2 dup
-0.398193	-0.975148	0.999933	AC078881.1	4	177442519	177681381	Inhibitory_MGE	CNV15q11.2 BP1-2 dup
-0.177109	-0.976334	0.999933	YIPF5	5	144158162	144170714	Inhibitory_MGE	CNV15q11.2 BP1-2 dup
-0.0997736	-0.980505	0.999933	REPS1	6	138903493	138988261	Inhibitory_MGE	CNV15q11.2 BP1-2 dup
-0.216694	-0.970392	0.999933	SRI	7	88205115	88226993	Inhibitory_MGE	CNV15q11.2 BP1-2 dup
-0.139204	-0.975856	0.999933	IFT140	16	1510427	1612072	Inhibitory_MGE	CNV15q11.2 BP1-2 dup
-0.275759	-0.969684	0.999933	CLDND1	3	98497912	98523066	Inhibitory_MGE	CNV15q11.2 BP1-2 dup
-0.14367	-0.978832	0.999933	ZNF382	19	36604817	36634114	Inhibitory_MGE	CNV15q11.2 BP1-2 dup
0.333177	0.969261	0.999933	ANOS1	X	8528874	8732137	Inhibitory_MGE	CNV15q11.2 BP1-2 dup
-0.141994	-0.978882	0.999933	LRRC28	15	99251362	99390729	Inhibitory_MGE	CNV15q11.2 BP1-2 dup
-0.110474	-0.97909	0.999933	ALG13	X	111665811	111760649	Inhibitory_MGE	CNV15q11.2 BP1-2 dup
0.165586	0.977648	0.999933	KDM2B	12	121429096	121581023	Inhibitory_MGE	CNV15q11.2 BP1-2 dup
0.122006	0.979653	0.999933	GRK4	4	2963571	3040760	Inhibitory_MGE	CNV15q11.2 BP1-2 dup
0.116574	0.985276	0.999933	CACNA1A	19	13206442	13633025	Inhibitory_MGE	CNV15q11.2 BP1-2 dup
-0.324226	-0.974141	0.999933	FBXL14	12	1565993	1594581	Inhibitory_MGE	CNV15q11.2 BP1-2 dup
0.284671	0.97669	0.999933	C8orf31	8	143039209	143060684	Inhibitory_MGE	CNV15q11.2 BP1-2 dup
-0.126987	-0.978693	0.999933	ITGB1BP1	2	9403475	9423528	Inhibitory_MGE	CNV15q11.2 BP1-2 dup
0.102076	0.96822	0.999933	CIAO1	2	96266159	96274173	Inhibitory_MGE	CNV15q11.2 BP1-2 dup
0.273623	0.976447	0.999933	COPS6	7	100088969	100092187	Inhibitory_MGE	CNV15q11.2 BP1-2 dup
0.188349	0.982207	0.999933	MFSD9	2	102714630	102736888	Inhibitory_MGE	CNV15q11.2 BP1-2 dup
0.20224	0.975582	0.999933	ARL8A	1	202133404	202144743	Inhibitory_MGE	CNV15q11.2 BP1-2 dup
0.144663	0.966988	0.999933	DERL1	8	123013170	123042302	Inhibitory_MGE	CNV15q11.2 BP1-2 dup
-0.175622	-0.974273	0.999933	CRIPT	2	46616416	46630176	Inhibitory_MGE	CNV15q11.2 BP1-2 dup
0.381607	0.977224	0.999933	UBE2S	19	55399745	55407788	Inhibitory_MGE	CNV15q11.2 BP1-2 dup
0.21619	0.97435	0.999933	BCL9L	11	118893875	118925926	Inhibitory_MGE	CNV15q11.2 BP1-2 dup
-0.110316	-0.966879	0.999933	GAS7	17	9910606	10198606	Inhibitory_MGE	CNV15q11.2 BP1-2 dup
-0.119007	-0.975928	0.999933	SFXN1	5	175477062	175529742	Inhibitory_MGE	CNV15q11.2 BP1-2 dup
-0.264326	-0.971911	0.999933	AL445123.2	6	148001716	148018985	Inhibitory_MGE	CNV15q11.2 BP1-2 dup
-0.203116	-0.971405	0.999933	PPP5D1	19	46525663	46527072	Inhibitory_MGE	CNV15q11.2 BP1-2 dup
-0.182147	-0.966813	0.999933	SLC2A6	9	133471094	133479127	Inhibitory_MGE	CNV15q11.2 BP1-2 dup
-0.184575	-0.97272	0.999933	TAF4B	18	26226445	26391685	Inhibitory_MGE	CNV15q11.2 BP1-2 dup
0.452009	0.976054	0.999933	AC080162.1	2	9501466	9512413	Inhibitory_MGE	CNV15q11.2 BP1-2 dup
-0.149627	-0.975384	0.999933	MAN2C1	15	75355207	75368612	Inhibitory_MGE	CNV15q11.2 BP1-2 dup
0.272045	0.98066	0.999933	AL354740.1	6	34248535	34286768	Inhibitory_MGE	CNV15q11.2 BP1-2 dup
0.187989	0.974246	0.999933	TBC1D16	17	79932343	80035872	Inhibitory_MGE	CNV15q11.2 BP1-2 dup
-0.209385	-0.972776	0.999933	TTI2	8	33473386	33513185	Inhibitory_MGE	CNV15q11.2 BP1-2 dup
-0.276662	-0.970073	0.999933	MLST8	16	2204248	2209453	Inhibitory_MGE	CNV15q11.2 BP1-2 dup
-0.14269	-0.972004	0.999933	DCUN1D1	3	182938074	182985953	Inhibitory_MGE	CNV15q11.2 BP1-2 dup
-0.121243	-0.971011	0.999933	ZNF250	8	144876497	144902168	Inhibitory_MGE	CNV15q11.2 BP1-2 dup
0.39572	0.980058	0.999933	PACRG-AS3	6	163163830	163192038	Inhibitory_MGE	CNV15q11.2 BP1-2 dup
0.22661	0.970069	0.999933	COL7A1	3	48564073	48595329	Inhibitory_MGE	CNV15q11.2 BP1-2 dup
-0.107432	-0.973378	0.999933	TRIP12	2	229763837	229923239	Inhibitory_MGE	CNV15q11.2 BP1-2 dup
-0.165045	-0.971291	0.999933	DISP2	15	40358219	40378621	Inhibitory_MGE	CNV15q11.2 BP1-2 dup
-0.527208	-0.96723	0.999933	EPB41L4A	5	112142441	112419313	Inhibitory_MGE	CNV15q11.2 BP1-2 dup
-0.120552	-0.964412	0.999933	IKZF4	12	56007659	56038435	Inhibitory_MGE	CNV15q11.2 BP1-2 dup
0.210589	0.973027	0.999933	TMEM106C	12	47963569	47968878	Inhibitory_MGE	CNV15q11.2 BP1-2 dup
0.122241	0.97944	0.999933	LINC02245	2	64901840	65056226	Inhibitory_MGE	CNV15q11.2 BP1-2 dup
-0.375158	-0.968965	0.999933	ZNF285	19	44382298	44401608	Inhibitory_MGE	CNV15q11.2 BP1-2 dup
0.0868564	0.963558	0.999933	EIF2B3	1	44850522	44986722	Inhibitory_MGE	CNV15q11.2 BP1-2 dup
-0.172901	-0.967493	0.999933	DYRK1B	19	39825350	39834201	Inhibitory_MGE	CNV15q11.2 BP1-2 dup
0.410487	0.973929	0.999933	IGSF10	3	151425384	151461061	Inhibitory_MGE	CNV15q11.2 BP1-2 dup
-0.393912	-0.967345	0.999933	AC144833.1	15	27362310	27366398	Inhibitory_MGE	CNV15q11.2 BP1-2 dup
0.136531	0.976174	0.999933	TTBK2	15	42738730	42920809	Inhibitory_MGE	CNV15q11.2 BP1-2 dup
-0.350884	-0.964759	0.999933	AC020687.1	15	87325829	87703852	Inhibitory_MGE	CNV15q11.2 BP1-2 dup
0.214034	0.968481	0.999933	MATK	19	3777970	3802129	Inhibitory_MGE	CNV15q11.2 BP1-2 dup
0.584252	0.982014	0.999933	AC008728.1	5	146563226	146617004	Inhibitory_MGE	CNV15q11.2 BP1-2 dup
0.178777	0.968396	0.999933	SYS1	20	45361937	45376798	Inhibitory_MGE	CNV15q11.2 BP1-2 dup
-0.464879	-0.966838	0.999933	AL021368.5	6	57880071	57884297	Inhibitory_MGE	CNV15q11.2 BP1-2 dup
-0.386057	-0.966131	0.999933	SPATA9	5	95652181	95698711	Inhibitory_MGE	CNV15q11.2 BP1-2 dup
0.117514	0.961528	0.999933	MYRIP	3	39808914	40260321	Inhibitory_MGE	CNV15q11.2 BP1-2 dup
-0.202511	-0.965464	0.999933	NPRL2	3	50347330	50350826	Inhibitory_MGE	CNV15q11.2 BP1-2 dup
-0.102102	-0.966217	0.999933	SLC12A2	5	128083766	128189677	Inhibitory_MGE	CNV15q11.2 BP1-2 dup
0.418582	0.969299	0.999933	FBXL8	16	67159932	67164570	Inhibitory_MGE	CNV15q11.2 BP1-2 dup
0.316917	0.960276	0.999933	TP53INP2	20	34704339	34713439	Inhibitory_MGE	CNV15q11.2 BP1-2 dup
0.139316	0.967328	0.999933	PHACTR3	20	59577509	59847711	Inhibitory_MGE	CNV15q11.2 BP1-2 dup
-0.0990375	-0.969797	0.999933	GNB5	15	52115100	52191392	Inhibitory_MGE	CNV15q11.2 BP1-2 dup
0.105041	0.960932	0.999933	MGRN1	16	4616493	4690974	Inhibitory_MGE	CNV15q11.2 BP1-2 dup
-0.250897	-0.965386	0.999933	ZNF808	19	52527652	52564464	Inhibitory_MGE	CNV15q11.2 BP1-2 dup
0.152118	0.965854	0.999933	NOL4L	20	32443059	32585333	Inhibitory_MGE	CNV15q11.2 BP1-2 dup
0.200554	0.960019	0.999933	SRR	17	2303383	2325260	Inhibitory_MGE	CNV15q11.2 BP1-2 dup
-0.111982	-0.960023	0.999933	CACNG3	16	24256335	24362412	Inhibitory_MGE	CNV15q11.2 BP1-2 dup
0.164957	0.960243	0.999933	HMGCL	1	23801885	23838620	Inhibitory_MGE	CNV15q11.2 BP1-2 dup
0.182661	0.965804	0.999933	SYF2	1	25222276	25232502	Inhibitory_MGE	CNV15q11.2 BP1-2 dup
0.264589	0.967558	0.999933	MYO1E	15	59132434	59372871	Inhibitory_MGE	CNV15q11.2 BP1-2 dup
-0.177176	-0.966403	0.999933	GLT8D1	3	52694486	52706032	Inhibitory_MGE	CNV15q11.2 BP1-2 dup
0.28235	0.966698	0.999933	AL592295.4	1	161399409	161422424	Inhibitory_MGE	CNV15q11.2 BP1-2 dup
-0.211677	-0.963768	0.999933	PSMD2	3	184299198	184309050	Inhibitory_MGE	CNV15q11.2 BP1-2 dup
-0.15846	-0.968831	0.999933	RAB11FIP2	10	118004916	118046941	Inhibitory_MGE	CNV15q11.2 BP1-2 dup
0.211729	0.96543	0.999933	PLXDC1	17	39063313	39154394	Inhibitory_MGE	CNV15q11.2 BP1-2 dup
-0.0977367	-0.966932	0.999933	ARRB1	11	75260122	75351705	Inhibitory_MGE	CNV15q11.2 BP1-2 dup
-0.290321	-0.96601	0.999933	SLC9C2	1	173500460	173603072	Inhibitory_MGE	CNV15q11.2 BP1-2 dup
-0.761082	-0.959812	0.999933	KCNH8	3	19148510	19535642	Inhibitory_MGE	CNV15q11.2 BP1-2 dup
0.306531	0.958003	0.999933	DLEC1	3	38039205	38124025	Inhibitory_MGE	CNV15q11.2 BP1-2 dup
-0.180116	-0.970596	0.999933	PIK3CA	3	179148114	179240093	Inhibitory_MGE	CNV15q11.2 BP1-2 dup
0.152404	0.965509	0.999933	BCL7C	16	30833626	30894302	Inhibitory_MGE	CNV15q11.2 BP1-2 dup
0.24452	0.968278	0.999933	ST3GAL4	11	126355640	126440344	Inhibitory_MGE	CNV15q11.2 BP1-2 dup
-0.251133	-0.966791	0.999933	CNTN6	3	1092658	1404217	Inhibitory_MGE	CNV15q11.2 BP1-2 dup
0.421248	0.962849	0.999933	ZC3HAV1	7	139043515	139132122	Inhibitory_MGE	CNV15q11.2 BP1-2 dup
-0.477453	-0.959657	0.999933	SPARC	5	151661096	151686975	Inhibitory_MGE	CNV15q11.2 BP1-2 dup
-0.152466	-0.963583	0.999933	ZNF280C	X	130202707	130268899	Inhibitory_MGE	CNV15q11.2 BP1-2 dup
-0.192819	-0.963113	0.999933	SPATA5L1	15	45402336	45421415	Inhibitory_MGE	CNV15q11.2 BP1-2 dup
0.176571	0.962185	0.999933	PRRT3	3	9939450	9952408	Inhibitory_MGE	CNV15q11.2 BP1-2 dup
0.416939	0.971528	0.999933	AC068533.3	7	66119603	66165011	Inhibitory_MGE	CNV15q11.2 BP1-2 dup
0.191866	0.962616	0.999933	ADGRA2	8	37784191	37844896	Inhibitory_MGE	CNV15q11.2 BP1-2 dup
-0.22578	-0.961239	0.999933	POLR2E	19	1086574	1095380	Inhibitory_MGE	CNV15q11.2 BP1-2 dup
0.15899	0.962069	0.999933	RP9	7	33094797	33109405	Inhibitory_MGE	CNV15q11.2 BP1-2 dup
-1.17035	-0.964368	0.999933	MTRNR2L8				Inhibitory_MGE	CNV15q11.2 BP1-2 dup
-0.372502	-0.961013	0.999933	NRIR	2	6819463	6840464	Inhibitory_MGE	CNV15q11.2 BP1-2 dup
-0.18397	-0.96131	0.999933	TAOK2	16	29973868	29992261	Inhibitory_MGE	CNV15q11.2 BP1-2 dup
-0.107443	-0.964308	0.999933	XPO4	13	20777329	20903048	Inhibitory_MGE	CNV15q11.2 BP1-2 dup
-0.149421	-0.955273	0.999933	ZNF282	7	149195546	149226238	Inhibitory_MGE	CNV15q11.2 BP1-2 dup
-0.132645	-0.967579	0.999933	BASP1	5	17065598	17276843	Inhibitory_MGE	CNV15q11.2 BP1-2 dup
0.263227	0.954818	0.999933	ITPR1-DT	3	4490312	4493201	Inhibitory_MGE	CNV15q11.2 BP1-2 dup
-0.146007	-0.96156	0.999933	USP30	12	109023089	109088023	Inhibitory_MGE	CNV15q11.2 BP1-2 dup
-0.126466	-0.954518	0.999933	IFNGR1	6	137197483	137219449	Inhibitory_MGE	CNV15q11.2 BP1-2 dup
-0.154955	-0.962178	0.999933	GSR	8	30678066	30727846	Inhibitory_MGE	CNV15q11.2 BP1-2 dup
0.115355	0.961944	0.999933	PDSS1	10	26697701	26746798	Inhibitory_MGE	CNV15q11.2 BP1-2 dup
0.0953104	0.965501	0.999933	C11orf49	11	46936689	47164385	Inhibitory_MGE	CNV15q11.2 BP1-2 dup
0.216563	0.962457	0.999933	NUDT12	5	103548855	103562790	Inhibitory_MGE	CNV15q11.2 BP1-2 dup
0.959392	0.960701	0.999933	TAFA1	3	68004247	68545621	Inhibitory_MGE	CNV15q11.2 BP1-2 dup
-0.195624	-0.958823	0.999933	NBL1	1	19596979	19658456	Inhibitory_MGE	CNV15q11.2 BP1-2 dup
-0.116657	-0.963714	0.999933	AP2B1	17	35578046	35726413	Inhibitory_MGE	CNV15q11.2 BP1-2 dup
-0.221311	-0.962173	0.999933	COA6	1	234373456	234385080	Inhibitory_MGE	CNV15q11.2 BP1-2 dup
0.139313	0.962363	0.999933	TRNAU1AP	1	28553085	28578545	Inhibitory_MGE	CNV15q11.2 BP1-2 dup
0.131039	0.962562	0.999933	KCNC1	11	17734774	17856804	Inhibitory_MGE	CNV15q11.2 BP1-2 dup
-0.687844	-0.957602	0.999933	SNX31	8	100572889	100663415	Inhibitory_MGE	CNV15q11.2 BP1-2 dup
0.107484	0.963515	0.999933	OS9	12	57693841	57728342	Inhibitory_MGE	CNV15q11.2 BP1-2 dup
-0.658294	-0.951954	0.999933	ENHO	9	34521043	34522990	Inhibitory_MGE	CNV15q11.2 BP1-2 dup
0.148808	0.95825	0.999933	LGALSL-DT	2	64395220	64453967	Inhibitory_MGE	CNV15q11.2 BP1-2 dup
0.159461	0.961672	0.999933	ABCC8	11	17392498	17476894	Inhibitory_MGE	CNV15q11.2 BP1-2 dup
0.237484	0.951814	0.999933	AC010198.1	12	30755074	30780739	Inhibitory_MGE	CNV15q11.2 BP1-2 dup
-0.152733	-0.952383	0.999933	SPHK2	19	48619291	48630717	Inhibitory_MGE	CNV15q11.2 BP1-2 dup
-0.311681	-0.955107	0.999933	UROD	1	45010950	45015575	Inhibitory_MGE	CNV15q11.2 BP1-2 dup
0.303664	0.957838	0.999933	C17orf58	17	67991099	67996469	Inhibitory_MGE	CNV15q11.2 BP1-2 dup
-0.166432	-0.962971	0.999933	FHIT	3	59747277	61251459	Inhibitory_MGE	CNV15q11.2 BP1-2 dup
0.218497	0.957352	0.999933	TESK1	9	35605262	35610041	Inhibitory_MGE	CNV15q11.2 BP1-2 dup
-0.283783	-0.956935	0.999933	P2RX5	17	3672199	3696240	Inhibitory_MGE	CNV15q11.2 BP1-2 dup
0.194421	0.956375	0.999933	LINC00663	19	19757366	19776423	Inhibitory_MGE	CNV15q11.2 BP1-2 dup
0.367587	0.955731	0.999933	NOXRED1	14	77394021	77423523	Inhibitory_MGE	CNV15q11.2 BP1-2 dup
-0.252332	-0.949982	0.999933	ZNF525	19	53365693	53392217	Inhibitory_MGE	CNV15q11.2 BP1-2 dup
-0.119701	-0.957962	0.999933	ELOVL6	4	110045846	110199199	Inhibitory_MGE	CNV15q11.2 BP1-2 dup
0.462233	0.962269	0.999933	AL031280.1	1	25644544	25659111	Inhibitory_MGE	CNV15q11.2 BP1-2 dup
-0.221975	-0.955129	0.999933	AC092142.1	16	82044336	82139631	Inhibitory_MGE	CNV15q11.2 BP1-2 dup
-0.25807	-0.955698	0.999933	AP1S2	X	15825806	15854931	Inhibitory_MGE	CNV15q11.2 BP1-2 dup
0.318873	0.949551	0.999933	ZNF835	19	56661980	56671783	Inhibitory_MGE	CNV15q11.2 BP1-2 dup
0.517199	0.960237	0.999933	AL353586.1	10	12877459	12965275	Inhibitory_MGE	CNV15q11.2 BP1-2 dup
0.127709	0.949253	0.999933	THOC5	22	29505879	29555216	Inhibitory_MGE	CNV15q11.2 BP1-2 dup
-0.363581	-0.94914	0.999933	AL512380.1	6	21521671	21523845	Inhibitory_MGE	CNV15q11.2 BP1-2 dup
0.418089	0.94899	0.999933	NDUFA11	19	5891276	5904006	Inhibitory_MGE	CNV15q11.2 BP1-2 dup
-0.118067	-0.948739	0.999933	VRK1	14	96797304	96954846	Inhibitory_MGE	CNV15q11.2 BP1-2 dup
0.162155	0.958915	0.999933	C3orf35	3	37381062	37440186	Inhibitory_MGE	CNV15q11.2 BP1-2 dup
-0.400364	-0.958244	0.999933	AL031772.1	6	139144204	139239653	Inhibitory_MGE	CNV15q11.2 BP1-2 dup
0.146734	0.958241	0.999933	TPR	1	186311652	186375693	Inhibitory_MGE	CNV15q11.2 BP1-2 dup
-0.260359	-0.95407	0.999933	OTUB1	11	63985853	64001811	Inhibitory_MGE	CNV15q11.2 BP1-2 dup
-0.180942	-0.953662	0.999933	ACTN1	14	68874128	68979440	Inhibitory_MGE	CNV15q11.2 BP1-2 dup
0.695606	0.96093	0.999933	AP005899.1	18	9112404	9115877	Inhibitory_MGE	CNV15q11.2 BP1-2 dup
-0.0992242	-0.956749	0.999933	ZC3H14	14	88562970	88627596	Inhibitory_MGE	CNV15q11.2 BP1-2 dup
0.151039	0.957727	0.999933	C17orf80	17	73232233	73248959	Inhibitory_MGE	CNV15q11.2 BP1-2 dup
0.207738	0.958365	0.999933	ALDH5A1	6	24494867	24537207	Inhibitory_MGE	CNV15q11.2 BP1-2 dup
-0.506828	-0.952968	0.999933	AL078602.1	6	163671577	163798849	Inhibitory_MGE	CNV15q11.2 BP1-2 dup
0.108065	0.955209	0.999933	EXD3	9	137306896	137423211	Inhibitory_MGE	CNV15q11.2 BP1-2 dup
0.215276	0.9472	0.999933	EEF1D	8	143579697	143599541	Inhibitory_MGE	CNV15q11.2 BP1-2 dup
0.0907796	0.954773	0.999933	ULK2	17	19770829	19867936	Inhibitory_MGE	CNV15q11.2 BP1-2 dup
-0.143948	-0.951907	0.999933	TMEM222	1	27322145	27336400	Inhibitory_MGE	CNV15q11.2 BP1-2 dup
0.324507	0.954469	0.999933	GOLGA6L4	15	84235773	84245358	Inhibitory_MGE	CNV15q11.2 BP1-2 dup
0.415722	0.955268	0.999933	C11orf65	11	108308519	108467531	Inhibitory_MGE	CNV15q11.2 BP1-2 dup
-0.167733	-0.954916	0.999933	ASIC2	17	33013087	34174964	Inhibitory_MGE	CNV15q11.2 BP1-2 dup
-0.10565	-0.946085	0.999933	CDC40	6	110180141	110254275	Inhibitory_MGE	CNV15q11.2 BP1-2 dup
-0.269868	-0.950717	0.999933	STX1A	7	73699206	73719672	Inhibitory_MGE	CNV15q11.2 BP1-2 dup
-0.0973972	-0.951848	0.999933	CSRNP2	12	51061205	51083664	Inhibitory_MGE	CNV15q11.2 BP1-2 dup
-0.0754882	-0.953524	0.999933	GPBP1	5	57173948	57264679	Inhibitory_MGE	CNV15q11.2 BP1-2 dup
0.101829	0.953878	0.999933	UBE2D2	5	139526431	139628434	Inhibitory_MGE	CNV15q11.2 BP1-2 dup
0.486159	0.95739	0.999933	C11orf97	11	94512461	94532123	Inhibitory_MGE	CNV15q11.2 BP1-2 dup
-0.386311	-0.951725	0.999933	ANKRD55	5	56099680	56233330	Inhibitory_MGE	CNV15q11.2 BP1-2 dup
-0.162122	-0.95382	0.999933	SEMA6C	1	151131685	151146631	Inhibitory_MGE	CNV15q11.2 BP1-2 dup
0.714642	0.956792	0.999933	AL136456.1	1	193473224	194198708	Inhibitory_MGE	CNV15q11.2 BP1-2 dup
-0.263117	-0.94934	0.999933	AL121821.2	14	41583657	41604988	Inhibitory_MGE	CNV15q11.2 BP1-2 dup
0.165395	0.950503	0.999933	PPP2R5B	11	64917553	64934475	Inhibitory_MGE	CNV15q11.2 BP1-2 dup
-0.318151	-0.948891	0.999933	AC103923.1	1	62688482	62710694	Inhibitory_MGE	CNV15q11.2 BP1-2 dup
0.101162	0.944377	0.999933	AMOTL1	11	94706431	94876748	Inhibitory_MGE	CNV15q11.2 BP1-2 dup
0.10423	0.944301	0.999933	FOXK1	7	4682295	4771442	Inhibitory_MGE	CNV15q11.2 BP1-2 dup
-0.574083	-0.948716	0.999933	AP006295.1	11	80321620	80327911	Inhibitory_MGE	CNV15q11.2 BP1-2 dup
0.080832	0.943161	0.999933	GABBR2	9	98288109	98708935	Inhibitory_MGE	CNV15q11.2 BP1-2 dup
-0.225872	-0.946503	0.999933	WDYHV1	8	123416726	123470028	Inhibitory_MGE	CNV15q11.2 BP1-2 dup
-0.202154	-0.947179	0.999933	AC018647.3	7	35614650	35622939	Inhibitory_MGE	CNV15q11.2 BP1-2 dup
-0.147876	-0.950095	0.999933	AC079296.1	11	9004093	9067776	Inhibitory_MGE	CNV15q11.2 BP1-2 dup
-0.412208	-0.9486	0.999933	AL590550.1	6	114822994	115002280	Inhibitory_MGE	CNV15q11.2 BP1-2 dup
-0.188172	-0.948788	0.999933	PLPBP	8	37762595	37779768	Inhibitory_MGE	CNV15q11.2 BP1-2 dup
-0.0688479	-0.942609	0.999933	PMS1	2	189784085	189877629	Inhibitory_MGE	CNV15q11.2 BP1-2 dup
-0.249434	-0.946479	0.999933	C3orf70	3	185076838	185153060	Inhibitory_MGE	CNV15q11.2 BP1-2 dup
-0.148261	-0.946921	0.999933	EMC8	16	85771758	85799608	Inhibitory_MGE	CNV15q11.2 BP1-2 dup
0.276837	0.94165	0.999933	ABCA2	9	137007234	137028915	Inhibitory_MGE	CNV15q11.2 BP1-2 dup
-1.15455	-0.941847	0.999933	LINC01885	2	107382715	107748270	Inhibitory_MGE	CNV15q11.2 BP1-2 dup
-0.101806	-0.94171	0.999933	VPS26C	21	37223420	37267919	Inhibitory_MGE	CNV15q11.2 BP1-2 dup
0.215427	0.946802	0.999933	ZNF358	19	7515292	7521025	Inhibitory_MGE	CNV15q11.2 BP1-2 dup
0.18411	0.949907	0.999933	GALNS	16	88813734	88856970	Inhibitory_MGE	CNV15q11.2 BP1-2 dup
-0.127064	-0.945684	0.999933	GNPDA1	5	141991749	142013041	Inhibitory_MGE	CNV15q11.2 BP1-2 dup
-0.136092	-0.940848	0.999933	HIRA	22	19330698	19447450	Inhibitory_MGE	CNV15q11.2 BP1-2 dup
0.444586	0.951545	0.999933	EMC6	17	3668812	3669668	Inhibitory_MGE	CNV15q11.2 BP1-2 dup
-0.091823	-0.950909	0.999933	ATXN2	12	111443485	111599676	Inhibitory_MGE	CNV15q11.2 BP1-2 dup
0.348455	0.948261	0.999933	HCG25	6	33249534	33255167	Inhibitory_MGE	CNV15q11.2 BP1-2 dup
0.178414	0.940501	0.999933	RNASEL	1	182573634	182589256	Inhibitory_MGE	CNV15q11.2 BP1-2 dup
0.262244	0.940469	0.999933	OGFOD2	12	122974580	122980043	Inhibitory_MGE	CNV15q11.2 BP1-2 dup
0.195015	0.949198	0.999933	LDB1	10	102106489	102120368	Inhibitory_MGE	CNV15q11.2 BP1-2 dup
-0.183442	-0.944222	0.999933	MAPKAPK2	1	206684905	206734281	Inhibitory_MGE	CNV15q11.2 BP1-2 dup
0.0899566	0.947662	0.999933	ZNF506	19	19785839	19821751	Inhibitory_MGE	CNV15q11.2 BP1-2 dup
-0.140709	-0.944929	0.999933	ZBTB37	1	173868082	173903547	Inhibitory_MGE	CNV15q11.2 BP1-2 dup
0.135841	0.945781	0.999933	ARHGEF10L	1	17539698	17697874	Inhibitory_MGE	CNV15q11.2 BP1-2 dup
-0.314414	-0.943899	0.999933	SCNN1D	1	1280436	1292029	Inhibitory_MGE	CNV15q11.2 BP1-2 dup
0.540144	0.950909	0.999933	ELF3-AS1	1	201995696	202010463	Inhibitory_MGE	CNV15q11.2 BP1-2 dup
0.492315	0.946949	0.999933	PDLIM2	8	22578279	22598025	Inhibitory_MGE	CNV15q11.2 BP1-2 dup
-0.448206	-0.943604	0.999933	GALNT3	2	165747588	165794659	Inhibitory_MGE	CNV15q11.2 BP1-2 dup
0.147808	0.950526	0.999933	HPS3	3	149129638	149173732	Inhibitory_MGE	CNV15q11.2 BP1-2 dup
0.127724	0.949325	0.999933	EFCAB2	1	244969682	245127164	Inhibitory_MGE	CNV15q11.2 BP1-2 dup
0.313765	0.949631	0.999933	TMEM147-AS1	19	35540738	35546029	Inhibitory_MGE	CNV15q11.2 BP1-2 dup
0.130739	0.948705	0.999933	TENM3	4	182143987	182803024	Inhibitory_MGE	CNV15q11.2 BP1-2 dup
0.714532	0.952254	0.999933	AC090772.2	18	24076794	24099320	Inhibitory_MGE	CNV15q11.2 BP1-2 dup
0.270973	0.948211	0.999933	TDG	12	103965822	103988874	Inhibitory_MGE	CNV15q11.2 BP1-2 dup
0.246058	0.938056	0.999933	ELF1	13	40931924	41061440	Inhibitory_MGE	CNV15q11.2 BP1-2 dup
-0.111215	-0.949846	0.999933	ARL15	5	53883942	54310582	Inhibitory_MGE	CNV15q11.2 BP1-2 dup
-0.151126	-0.943902	0.999933	FLT3	13	28003274	28100592	Inhibitory_MGE	CNV15q11.2 BP1-2 dup
-0.218829	-0.937532	0.999933	MMAA	4	145599042	145660033	Inhibitory_MGE	CNV15q11.2 BP1-2 dup
-0.166518	-0.937757	0.999933	COCH	14	30874514	30895065	Inhibitory_MGE	CNV15q11.2 BP1-2 dup
-0.101386	-0.943705	0.999933	CNOT1	16	58519951	58629885	Inhibitory_MGE	CNV15q11.2 BP1-2 dup
0.203544	0.944444	0.999933	ADGRA3	4	22345071	22516066	Inhibitory_MGE	CNV15q11.2 BP1-2 dup
0.386453	0.942877	0.999933	AL358937.1	9	99915077	99929896	Inhibitory_MGE	CNV15q11.2 BP1-2 dup
-0.106353	-0.949083	0.999933	SYNJ1	21	32628759	32728040	Inhibitory_MGE	CNV15q11.2 BP1-2 dup
-0.167602	-0.937122	0.999933	PSMA2	7	42916828	42932185	Inhibitory_MGE	CNV15q11.2 BP1-2 dup
0.219227	0.945093	0.999933	ATAD3B	1	1471765	1497848	Inhibitory_MGE	CNV15q11.2 BP1-2 dup
0.209645	0.943559	0.999933	TMSB15B-AS1	X	103845151	103919548	Inhibitory_MGE	CNV15q11.2 BP1-2 dup
0.172884	0.937449	0.999933	COQ8B	19	40691514	40725784	Inhibitory_MGE	CNV15q11.2 BP1-2 dup
0.161239	0.936448	0.999933	SENP8	15	72114258	72143692	Inhibitory_MGE	CNV15q11.2 BP1-2 dup
-0.38174	-0.939545	0.999933	LINC02328	14	85911438	86161539	Inhibitory_MGE	CNV15q11.2 BP1-2 dup
0.20071	0.944296	0.999933	PPP4C	16	30075978	30085376	Inhibitory_MGE	CNV15q11.2 BP1-2 dup
1.33485	0.950172	0.999933	AL355672.1	9	11313397	11436244	Inhibitory_MGE	CNV15q11.2 BP1-2 dup
0.11418	0.942356	0.999933	DDX55	12	123602077	123620943	Inhibitory_MGE	CNV15q11.2 BP1-2 dup
-0.0886212	-0.935867	0.999933	MARK2	11	63838928	63911020	Inhibitory_MGE	CNV15q11.2 BP1-2 dup
0.127902	0.946699	0.999933	SPOCK2	10	72059034	72089032	Inhibitory_MGE	CNV15q11.2 BP1-2 dup
0.177539	0.942638	0.999933	EFHD2	1	15409888	15430339	Inhibitory_MGE	CNV15q11.2 BP1-2 dup
0.491566	0.935375	0.999933	APLP1	19	35867899	35879792	Inhibitory_MGE	CNV15q11.2 BP1-2 dup
0.285209	0.935105	0.999933	SMPD1	11	6390440	6394998	Inhibitory_MGE	CNV15q11.2 BP1-2 dup
0.119577	0.942779	0.999933	ZNF333	19	14689801	14733746	Inhibitory_MGE	CNV15q11.2 BP1-2 dup
-0.231877	-0.939645	0.999933	APTR	7	77657659	77696290	Inhibitory_MGE	CNV15q11.2 BP1-2 dup
-0.111721	-0.943355	0.999933	PSMD11	17	32444379	32483319	Inhibitory_MGE	CNV15q11.2 BP1-2 dup
0.248697	0.942158	0.999933	FAIM	3	138608606	138633376	Inhibitory_MGE	CNV15q11.2 BP1-2 dup
0.164276	0.934859	0.999933	SLC24A3	20	19212642	19722926	Inhibitory_MGE	CNV15q11.2 BP1-2 dup
0.31861	0.940007	0.999933	DHCR24	1	54849627	54887195	Inhibitory_MGE	CNV15q11.2 BP1-2 dup
0.277273	0.933897	0.999933	MME	3	155024124	155183704	Inhibitory_MGE	CNV15q11.2 BP1-2 dup
0.308988	0.946472	0.999933	MORC2-AS1	22	30922308	30932449	Inhibitory_MGE	CNV15q11.2 BP1-2 dup
-0.0847323	-0.947462	0.999933	PLEKHA5	12	19129669	19376400	Inhibitory_MGE	CNV15q11.2 BP1-2 dup
-0.200826	-0.933789	0.999933	STK19	6	31971091	31982821	Inhibitory_MGE	CNV15q11.2 BP1-2 dup
-0.247853	-0.940608	0.999933	ATG16L2	11	72814406	72843674	Inhibitory_MGE	CNV15q11.2 BP1-2 dup
-0.350514	-0.938795	0.999933	NOC4L	12	132144457	132152473	Inhibitory_MGE	CNV15q11.2 BP1-2 dup
0.164758	0.939472	0.999933	ACP6	1	147629652	147670524	Inhibitory_MGE	CNV15q11.2 BP1-2 dup
0.112888	0.941248	0.999933	GFM2	5	74721206	74767147	Inhibitory_MGE	CNV15q11.2 BP1-2 dup
-0.187675	-0.939474	0.999933	NAPA	19	47487637	47515091	Inhibitory_MGE	CNV15q11.2 BP1-2 dup
-0.150984	-0.943647	0.999933	GPM6A	4	175632934	176002664	Inhibitory_MGE	CNV15q11.2 BP1-2 dup
-0.241432	-0.937104	0.999933	VBP1	X	155197007	155239841	Inhibitory_MGE	CNV15q11.2 BP1-2 dup
0.149139	0.9388	0.999933	SEMA6B	19	4542593	4581776	Inhibitory_MGE	CNV15q11.2 BP1-2 dup
-0.301271	-0.939968	0.999933	ZXDB	X	57592011	57597477	Inhibitory_MGE	CNV15q11.2 BP1-2 dup
-0.154079	-0.939159	0.999933	TFG	3	100709295	100748964	Inhibitory_MGE	CNV15q11.2 BP1-2 dup
0.351846	0.942491	0.999933	CEBPB-AS1	20	50184598	50191498	Inhibitory_MGE	CNV15q11.2 BP1-2 dup
-0.137768	-0.939525	0.999933	RAB4A	1	229271062	229305894	Inhibitory_MGE	CNV15q11.2 BP1-2 dup
-0.237657	-0.937258	0.999933	RETREG2	2	219176225	219185475	Inhibitory_MGE	CNV15q11.2 BP1-2 dup
-0.129243	-0.940533	0.999933	TBC1D12	10	94402541	94536332	Inhibitory_MGE	CNV15q11.2 BP1-2 dup
0.260359	0.936602	0.999933	GMPPA	2	219498865	219513898	Inhibitory_MGE	CNV15q11.2 BP1-2 dup
0.152403	0.942824	0.999933	PARP16	15	65234460	65300618	Inhibitory_MGE	CNV15q11.2 BP1-2 dup
0.383968	0.939119	0.999933	AL662844.4	6	31195200	31198037	Inhibitory_MGE	CNV15q11.2 BP1-2 dup
-0.123268	-0.941102	0.999933	MINDY2	15	58771192	58861900	Inhibitory_MGE	CNV15q11.2 BP1-2 dup
-0.143986	-0.942004	0.999933	ADK	10	74151202	74709963	Inhibitory_MGE	CNV15q11.2 BP1-2 dup
0.152741	0.940358	0.999933	SPAG1	8	100157906	100259278	Inhibitory_MGE	CNV15q11.2 BP1-2 dup
0.158648	0.93723	0.999933	MAGOHB	12	10604193	10613609	Inhibitory_MGE	CNV15q11.2 BP1-2 dup
-0.251606	-0.933937	0.999933	ZNF426	19	9523223	9538645	Inhibitory_MGE	CNV15q11.2 BP1-2 dup
-0.128689	-0.939004	0.999933	RIC8B	12	106774621	106889316	Inhibitory_MGE	CNV15q11.2 BP1-2 dup
0.448884	0.936235	0.999933	GLA	X	101393273	101408012	Inhibitory_MGE	CNV15q11.2 BP1-2 dup
0.124264	0.940882	0.999933	WDR5	9	134135365	134159968	Inhibitory_MGE	CNV15q11.2 BP1-2 dup
0.239824	0.936391	0.999933	C18orf21	18	35972625	35979286	Inhibitory_MGE	CNV15q11.2 BP1-2 dup
-0.69953	-0.937175	0.999933	RFPL2	22	32190435	32205073	Inhibitory_MGE	CNV15q11.2 BP1-2 dup
0.13471	0.939096	0.999933	MGAT5B	17	76868404	76950393	Inhibitory_MGE	CNV15q11.2 BP1-2 dup
-0.417611	-0.942739	0.999933	AL365356.1	10	5712174	5744067	Inhibitory_MGE	CNV15q11.2 BP1-2 dup
0.137068	0.936405	0.999933	PRPF4B	6	4021267	4064983	Inhibitory_MGE	CNV15q11.2 BP1-2 dup
0.110136	0.94022	0.999933	CAMK1D	10	12349547	12835545	Inhibitory_MGE	CNV15q11.2 BP1-2 dup
0.163066	0.937506	0.999933	CTBP1-DT	4	1248877	1288856	Inhibitory_MGE	CNV15q11.2 BP1-2 dup
0.130299	0.942488	0.999933	GON4L	1	155749659	155859400	Inhibitory_MGE	CNV15q11.2 BP1-2 dup
0.182549	0.938039	0.999933	FN3K	17	82735615	82751196	Inhibitory_MGE	CNV15q11.2 BP1-2 dup
-0.316542	-0.931717	0.999933	RASL10B	17	35731639	35743521	Inhibitory_MGE	CNV15q11.2 BP1-2 dup
0.328928	0.938258	0.999933	DUSP28	2	240560054	240565256	Inhibitory_MGE	CNV15q11.2 BP1-2 dup
0.451613	0.941655	0.999933	AL353138.1	6	48069213	48111078	Inhibitory_MGE	CNV15q11.2 BP1-2 dup
0.65423	0.92907	0.999933	GAPDH	12	6534512	6538374	Inhibitory_MGE	CNV15q11.2 BP1-2 dup
-0.208625	-0.938497	0.999933	RNF128	X	106693794	106797016	Inhibitory_MGE	CNV15q11.2 BP1-2 dup
-0.433885	-0.930427	0.999933	CYP26A1	10	93073475	93077885	Inhibitory_MGE	CNV15q11.2 BP1-2 dup
0.121861	0.937002	0.999933	BCL11B	14	99169287	99272197	Inhibitory_MGE	CNV15q11.2 BP1-2 dup
-0.103561	-0.937923	0.999933	GABBR1	6	29555629	29633976	Inhibitory_MGE	CNV15q11.2 BP1-2 dup
-0.433202	-0.930568	0.999933	GNG3	11	62707676	62709201	Inhibitory_MGE	CNV15q11.2 BP1-2 dup
0.118401	0.93964	0.999933	PIP5K1A	1	151197949	151249536	Inhibitory_MGE	CNV15q11.2 BP1-2 dup
0.422231	0.940634	0.999933	DENND6A-AS1	3	57628810	57654918	Inhibitory_MGE	CNV15q11.2 BP1-2 dup
-0.266969	-0.932061	0.999933	ASF1A	6	118894152	118909171	Inhibitory_MGE	CNV15q11.2 BP1-2 dup
0.168761	0.934099	0.999933	MBD3	19	1573596	1592865	Inhibitory_MGE	CNV15q11.2 BP1-2 dup
0.343011	0.933003	0.999933	AL163541.1	13	109478739	109731700	Inhibitory_MGE	CNV15q11.2 BP1-2 dup
0.0857127	0.938568	0.999933	LRRC41	1	46261196	46303616	Inhibitory_MGE	CNV15q11.2 BP1-2 dup
0.451822	0.932872	0.999933	AC025539.1	4	11469250	11478196	Inhibitory_MGE	CNV15q11.2 BP1-2 dup
0.132722	0.937016	0.999933	CDC25B	20	3786772	3806121	Inhibitory_MGE	CNV15q11.2 BP1-2 dup
-0.155449	-0.935476	0.999933	SF1	11	64764606	64778786	Inhibitory_MGE	CNV15q11.2 BP1-2 dup
0.354874	0.938043	0.999933	AL109811.1	1	11068471	11073097	Inhibitory_MGE	CNV15q11.2 BP1-2 dup
-0.315038	-0.934089	0.999933	EPHA5	4	65319563	65670495	Inhibitory_MGE	CNV15q11.2 BP1-2 dup
-0.179123	-0.934585	0.999933	FAM13A	4	88725955	89111398	Inhibitory_MGE	CNV15q11.2 BP1-2 dup
0.124097	0.935543	0.999933	BRCC3	X	155071420	155123077	Inhibitory_MGE	CNV15q11.2 BP1-2 dup
0.138843	0.937483	0.999933	LCORL	4	17841187	18021876	Inhibitory_MGE	CNV15q11.2 BP1-2 dup
0.260839	0.93718	0.999933	AL117339.4	10	38137337	38144399	Inhibitory_MGE	CNV15q11.2 BP1-2 dup
0.105964	0.944506	0.999933	ERCC6	10	49454168	49539538	Inhibitory_MGE	CNV15q11.2 BP1-2 dup
0.232276	0.93037	0.999933	HAGHL	16	726936	735525	Inhibitory_MGE	CNV15q11.2 BP1-2 dup
-0.124194	-0.935035	0.999933	ARID2	12	45729706	45908040	Inhibitory_MGE	CNV15q11.2 BP1-2 dup
-0.215432	-0.928923	0.999933	MYADM	19	53864763	53876435	Inhibitory_MGE	CNV15q11.2 BP1-2 dup
-0.120242	-0.934707	0.999933	IGF1R	15	98648539	98964530	Inhibitory_MGE	CNV15q11.2 BP1-2 dup
-0.346752	-0.929704	0.999933	FAM89B	11	65572349	65574198	Inhibitory_MGE	CNV15q11.2 BP1-2 dup
-0.179873	-0.932047	0.999933	C1orf109	1	37681570	37692249	Inhibitory_MGE	CNV15q11.2 BP1-2 dup
0.192814	0.93163	0.999933	KCNJ12	17	21376357	21419870	Inhibitory_MGE	CNV15q11.2 BP1-2 dup
0.0847907	0.931005	0.999933	EAPP	14	34515938	34539704	Inhibitory_MGE	CNV15q11.2 BP1-2 dup
-0.616137	-0.924558	0.999933	DOCK1	10	126905409	127452517	Inhibitory_MGE	CNV15q11.2 BP1-2 dup
-0.206994	-0.93226	0.999933	BCAT2	19	48795062	48811029	Inhibitory_MGE	CNV15q11.2 BP1-2 dup
0.287076	0.92438	0.999933	AL353796.1	10	30302826	30306066	Inhibitory_MGE	CNV15q11.2 BP1-2 dup
-0.0941205	-0.935599	0.999933	MAPRE2	18	34976928	35143470	Inhibitory_MGE	CNV15q11.2 BP1-2 dup
-0.197978	-0.931722	0.999933	RABEPK	9	125200542	125234161	Inhibitory_MGE	CNV15q11.2 BP1-2 dup
-0.285598	-0.928938	0.999933	MYH15	3	108380368	108529322	Inhibitory_MGE	CNV15q11.2 BP1-2 dup
-0.127584	-0.93287	0.999933	ZNF654	3	88059255	88144660	Inhibitory_MGE	CNV15q11.2 BP1-2 dup
-0.177521	-0.929264	0.999933	CPSF1	8	144393229	144409335	Inhibitory_MGE	CNV15q11.2 BP1-2 dup
-0.451237	-0.927377	0.999933	NCKAP5	2	132671788	133568463	Inhibitory_MGE	CNV15q11.2 BP1-2 dup
-0.136393	-0.932572	0.999933	LYPLAL1	1	219173869	219212865	Inhibitory_MGE	CNV15q11.2 BP1-2 dup
0.107326	0.935021	0.999933	PRR14L	22	31676256	31750140	Inhibitory_MGE	CNV15q11.2 BP1-2 dup
-0.0945386	-0.935357	0.999933	TNIK	3	171058414	171460408	Inhibitory_MGE	CNV15q11.2 BP1-2 dup
0.510979	0.93547	0.999933	NDUFB11	X	47142071	47145466	Inhibitory_MGE	CNV15q11.2 BP1-2 dup
0.103926	0.93477	0.999933	SPTAN1	9	128552558	128633662	Inhibitory_MGE	CNV15q11.2 BP1-2 dup
0.230278	0.929498	0.999933	LYSMD4	15	99715697	99733561	Inhibitory_MGE	CNV15q11.2 BP1-2 dup
0.321589	0.922153	0.999933	PSMC3	11	47418769	47426473	Inhibitory_MGE	CNV15q11.2 BP1-2 dup
-0.213412	-0.924876	0.999933	KAT5	11	65711996	65719604	Inhibitory_MGE	CNV15q11.2 BP1-2 dup
0.282761	0.932868	0.999933	STAR	8	38142700	38150992	Inhibitory_MGE	CNV15q11.2 BP1-2 dup
0.150884	0.930119	0.999933	ANKRD13A	12	109999186	110039763	Inhibitory_MGE	CNV15q11.2 BP1-2 dup
-0.190339	-0.921533	0.999933	C3orf18	3	50558025	50571027	Inhibitory_MGE	CNV15q11.2 BP1-2 dup
0.547417	0.929951	0.999933	AL731769.2	10	133565797	133629507	Inhibitory_MGE	CNV15q11.2 BP1-2 dup
0.284455	0.921215	0.999933	ZNF32-AS3	10	43628817	43674703	Inhibitory_MGE	CNV15q11.2 BP1-2 dup
-0.370777	-0.926594	0.999933	TACO1	17	63600882	63608365	Inhibitory_MGE	CNV15q11.2 BP1-2 dup
0.307119	0.921467	0.999933	ZNF747	16	30530367	30535347	Inhibitory_MGE	CNV15q11.2 BP1-2 dup
0.166358	0.928454	0.999933	PLXNA1	3	126982693	127037389	Inhibitory_MGE	CNV15q11.2 BP1-2 dup
-0.253211	-0.927431	0.999933	NEIL2	8	11769639	11787345	Inhibitory_MGE	CNV15q11.2 BP1-2 dup
0.184809	0.928167	0.999933	ZFAND5	9	72351413	72365235	Inhibitory_MGE	CNV15q11.2 BP1-2 dup
-0.238877	-0.920596	0.999933	WDR90	16	649311	667833	Inhibitory_MGE	CNV15q11.2 BP1-2 dup
-0.547641	-0.921908	0.999933	MAPK4	18	50560087	50731826	Inhibitory_MGE	CNV15q11.2 BP1-2 dup
0.129	0.928061	0.999933	TAF4	20	61953469	62065881	Inhibitory_MGE	CNV15q11.2 BP1-2 dup
-0.151067	-0.923315	0.999933	POLG	15	89305198	89334861	Inhibitory_MGE	CNV15q11.2 BP1-2 dup
-0.223499	-0.92899	0.999933	KCP	7	128862042	128910719	Inhibitory_MGE	CNV15q11.2 BP1-2 dup
0.15562	0.928003	0.999933	SAE1	19	47113274	47210636	Inhibitory_MGE	CNV15q11.2 BP1-2 dup
0.320788	0.926531	0.999933	DISC1	1	231626790	232041272	Inhibitory_MGE	CNV15q11.2 BP1-2 dup
0.117685	0.92701	0.999933	TPCN2	11	69048932	69136316	Inhibitory_MGE	CNV15q11.2 BP1-2 dup
-0.120189	-0.92837	0.999933	FOXP1	3	70954693	71583978	Inhibitory_MGE	CNV15q11.2 BP1-2 dup
0.241365	0.930727	0.999933	MALAT1	11	65497640	65508073	Inhibitory_MGE	CNV15q11.2 BP1-2 dup
-0.157912	-0.926263	0.999933	AL365295.1	14	53169010	53883740	Inhibitory_MGE	CNV15q11.2 BP1-2 dup
-0.128986	-0.925087	0.999933	SKA2	17	59109857	59155260	Inhibitory_MGE	CNV15q11.2 BP1-2 dup
0.259768	0.929458	0.999933	AC098484.4	1	42658687	42682207	Inhibitory_MGE	CNV15q11.2 BP1-2 dup
-0.247568	-0.925678	0.999933	AC005562.1	17	30576464	30672789	Inhibitory_MGE	CNV15q11.2 BP1-2 dup
-0.282284	-0.931522	0.999933	AL354696.2	13	41132928	41236686	Inhibitory_MGE	CNV15q11.2 BP1-2 dup
0.0726593	0.926657	0.999933	TRRAP	7	98877933	99050831	Inhibitory_MGE	CNV15q11.2 BP1-2 dup
-0.149286	-0.928185	0.999933	SEC23A	14	39031919	39109646	Inhibitory_MGE	CNV15q11.2 BP1-2 dup
0.0958016	0.926231	0.999933	CTDSPL2	15	44427622	44529038	Inhibitory_MGE	CNV15q11.2 BP1-2 dup
-0.123751	-0.924633	0.999933	AASDH	4	56338287	56387508	Inhibitory_MGE	CNV15q11.2 BP1-2 dup
-0.35401	-0.918188	0.999933	MAMDC4	9	136850943	136860799	Inhibitory_MGE	CNV15q11.2 BP1-2 dup
0.555879	0.924218	0.999933	SMOC1	14	69854131	70032366	Inhibitory_MGE	CNV15q11.2 BP1-2 dup
-0.422365	-0.920285	0.999933	SNRNP25	16	53828	57669	Inhibitory_MGE	CNV15q11.2 BP1-2 dup
-0.118143	-0.925637	0.999933	CSAD	12	53157663	53180925	Inhibitory_MGE	CNV15q11.2 BP1-2 dup
-0.268156	-0.921847	0.999933	TRHDE-AS1	12	72249964	72276954	Inhibitory_MGE	CNV15q11.2 BP1-2 dup
0.477181	0.929365	0.999933	CHAC2	2	53767804	53775196	Inhibitory_MGE	CNV15q11.2 BP1-2 dup
-0.214805	-0.92172	0.999933	MAP2K6	17	69414697	69553865	Inhibitory_MGE	CNV15q11.2 BP1-2 dup
-0.372695	-0.919456	0.999933	NOTCH2NLC	1	149390621	149471833	Inhibitory_MGE	CNV15q11.2 BP1-2 dup
0.280362	0.926194	0.999933	PGP	16	2211593	2214840	Inhibitory_MGE	CNV15q11.2 BP1-2 dup
0.129947	0.925529	0.999933	ZFP30	19	37613749	37692337	Inhibitory_MGE	CNV15q11.2 BP1-2 dup
0.117945	0.924414	0.999933	ACTN4	19	38647649	38731589	Inhibitory_MGE	CNV15q11.2 BP1-2 dup
-0.187697	-0.920888	0.999933	CNN3	1	94896949	94927223	Inhibitory_MGE	CNV15q11.2 BP1-2 dup
-0.201469	-0.922548	0.999933	ZNF577	19	51804816	51890950	Inhibitory_MGE	CNV15q11.2 BP1-2 dup
-0.168843	-0.926475	0.999933	CIPC	14	77098126	77117287	Inhibitory_MGE	CNV15q11.2 BP1-2 dup
0.26148	0.916336	0.999933	AL445438.1	1	88462936	88464079	Inhibitory_MGE	CNV15q11.2 BP1-2 dup
0.195832	0.916731	0.999933	HMCN2	9	130265760	130434123	Inhibitory_MGE	CNV15q11.2 BP1-2 dup
-0.131907	-0.921946	0.999933	ADAM9	8	38996754	39105445	Inhibitory_MGE	CNV15q11.2 BP1-2 dup
-0.187825	-0.921544	0.999933	CCT3	1	156308968	156367873	Inhibitory_MGE	CNV15q11.2 BP1-2 dup
-0.076628	-0.92706	0.999933	CUL1	7	148697914	148801110	Inhibitory_MGE	CNV15q11.2 BP1-2 dup
0.554416	0.927528	0.999933	AL357054.5	6	729128	760936	Inhibitory_MGE	CNV15q11.2 BP1-2 dup
0.230799	0.915162	0.999933	C11orf24	11	68261338	68272001	Inhibitory_MGE	CNV15q11.2 BP1-2 dup
-0.198936	-0.919079	0.999933	ACCS	11	44065925	44084237	Inhibitory_MGE	CNV15q11.2 BP1-2 dup
0.206419	0.922077	0.999933	TCEAL4	X	103576231	103587729	Inhibitory_MGE	CNV15q11.2 BP1-2 dup
0.208165	0.925241	0.999933	KLHDC4	16	87696485	87765992	Inhibitory_MGE	CNV15q11.2 BP1-2 dup
-0.145967	-0.921612	0.999933	CASC15	6	21664184	22654455	Inhibitory_MGE	CNV15q11.2 BP1-2 dup
-0.105809	-0.92319	0.999933	MNAT1	14	60734742	60969965	Inhibitory_MGE	CNV15q11.2 BP1-2 dup
0.27137	0.925196	0.999933	TCHP	12	109900264	109983841	Inhibitory_MGE	CNV15q11.2 BP1-2 dup
-0.177039	-0.918171	0.999933	ANXA4	2	69644425	69827112	Inhibitory_MGE	CNV15q11.2 BP1-2 dup
-0.352023	-0.918102	0.999933	FOXP4	6	41546381	41602384	Inhibitory_MGE	CNV15q11.2 BP1-2 dup
-0.185888	-0.914013	0.999933	PRKG1-AS1	10	52230398	52314507	Inhibitory_MGE	CNV15q11.2 BP1-2 dup
0.143714	0.913907	0.999933	CHKB-DT	22	50583026	50595634	Inhibitory_MGE	CNV15q11.2 BP1-2 dup
0.149821	0.922944	0.999933	PNMA3	X	153056409	153060467	Inhibitory_MGE	CNV15q11.2 BP1-2 dup
-0.146974	-0.92168	0.999933	LIN7A	12	80792520	80937934	Inhibitory_MGE	CNV15q11.2 BP1-2 dup
0.114285	0.927631	0.999933	ANKLE2	12	132725503	132761832	Inhibitory_MGE	CNV15q11.2 BP1-2 dup
0.146025	0.921852	0.999933	SCP2	1	52927276	53051698	Inhibitory_MGE	CNV15q11.2 BP1-2 dup
0.334095	0.912779	0.999933	MRVI1	11	10573091	10693988	Inhibitory_MGE	CNV15q11.2 BP1-2 dup
-0.0822979	-0.923406	0.999933	N4BP2L2	13	32432417	32538885	Inhibitory_MGE	CNV15q11.2 BP1-2 dup
-0.308741	-0.91655	0.999933	ZFP28	19	56538948	56556808	Inhibitory_MGE	CNV15q11.2 BP1-2 dup
-0.281511	-0.91737	0.999933	ANXA5	4	121667946	121696995	Inhibitory_MGE	CNV15q11.2 BP1-2 dup
0.259174	0.924314	0.999933	CD163L1	12	7346685	7479897	Inhibitory_MGE	CNV15q11.2 BP1-2 dup
0.270854	0.919508	0.999933	CREB5	7	28299321	28825894	Inhibitory_MGE	CNV15q11.2 BP1-2 dup
-0.331944	-0.916031	0.999933	PDZD11	X	70281118	70290514	Inhibitory_MGE	CNV15q11.2 BP1-2 dup
0.810268	0.920275	0.999933	PRB1	12	11351823	11355591	Inhibitory_MGE	CNV15q11.2 BP1-2 dup
0.149172	0.917776	0.999933	CENPV	17	16342534	16353656	Inhibitory_MGE	CNV15q11.2 BP1-2 dup
0.158908	0.911301	0.999933	MED20	6	41905354	41921139	Inhibitory_MGE	CNV15q11.2 BP1-2 dup
0.310369	0.91137	0.999933	PDCL3	2	100562993	100576739	Inhibitory_MGE	CNV15q11.2 BP1-2 dup
-0.329322	-0.911117	0.999933	AC104072.1	4	46243548	46244215	Inhibitory_MGE	CNV15q11.2 BP1-2 dup
-0.111023	-0.922804	0.999933	ADD3	10	109996368	110135565	Inhibitory_MGE	CNV15q11.2 BP1-2 dup
0.112855	0.922755	0.999933	DNMT3A	2	25227855	25342590	Inhibitory_MGE	CNV15q11.2 BP1-2 dup
-0.0955257	-0.915593	0.999933	WASHC5	8	125024260	125091819	Inhibitory_MGE	CNV15q11.2 BP1-2 dup
0.111392	0.91618	0.999933	UBE3B	12	109477402	109536705	Inhibitory_MGE	CNV15q11.2 BP1-2 dup
-0.127853	-0.917815	0.999933	CNOT9	2	218568580	218597080	Inhibitory_MGE	CNV15q11.2 BP1-2 dup
0.238426	0.916821	0.999933	MED8	1	43383917	43389808	Inhibitory_MGE	CNV15q11.2 BP1-2 dup
-0.134611	-0.919519	0.999933	ATP2C1	3	130850595	131016712	Inhibitory_MGE	CNV15q11.2 BP1-2 dup
-0.364168	-0.913695	0.999933	LDHA	11	18394560	18408425	Inhibitory_MGE	CNV15q11.2 BP1-2 dup
-0.116294	-0.916644	0.999933	PAN3	13	28138506	28295335	Inhibitory_MGE	CNV15q11.2 BP1-2 dup
0.494691	0.923037	0.999933	AC027243.3	15	76263197	76275387	Inhibitory_MGE	CNV15q11.2 BP1-2 dup
-0.123478	-0.914857	0.999933	POLB	8	42338454	42371808	Inhibitory_MGE	CNV15q11.2 BP1-2 dup
-0.285854	-0.911668	0.999933	FUNDC1	X	44523639	44542859	Inhibitory_MGE	CNV15q11.2 BP1-2 dup
-0.106813	-0.908352	0.999933	DPY30	2	31867809	32039805	Inhibitory_MGE	CNV15q11.2 BP1-2 dup
-0.163521	-0.914636	0.999933	DYNC1I2	2	171687409	171750158	Inhibitory_MGE	CNV15q11.2 BP1-2 dup
-0.195255	-0.918507	0.999933	UNC5D	8	35235475	35796550	Inhibitory_MGE	CNV15q11.2 BP1-2 dup
0.202403	0.915735	0.999933	NSUN2	5	6599239	6633291	Inhibitory_MGE	CNV15q11.2 BP1-2 dup
-0.440138	-0.913281	0.999933	CRYZ	1	74705482	74733408	Inhibitory_MGE	CNV15q11.2 BP1-2 dup
-0.365403	-0.911629	0.999933	AL359436.1	13	107868823	107933503	Inhibitory_MGE	CNV15q11.2 BP1-2 dup
-0.410616	-0.907721	0.999933	FKBP1B	2	24049701	24063681	Inhibitory_MGE	CNV15q11.2 BP1-2 dup
0.455161	0.916011	0.999933	PET117	20	18137863	18143169	Inhibitory_MGE	CNV15q11.2 BP1-2 dup
0.241407	0.915656	0.999933	ANKRD23	2	96824526	96857934	Inhibitory_MGE	CNV15q11.2 BP1-2 dup
0.108508	0.914207	0.999933	XXYLT1	3	195068284	195271159	Inhibitory_MGE	CNV15q11.2 BP1-2 dup
0.383836	0.915602	0.999933	ACTL6A	3	179562886	179588407	Inhibitory_MGE	CNV15q11.2 BP1-2 dup
-0.424873	-0.907025	0.999933	ABI3BP	3	100749156	100993515	Inhibitory_MGE	CNV15q11.2 BP1-2 dup
0.147243	0.913921	0.999933	ANKRD16	10	5861616	5889906	Inhibitory_MGE	CNV15q11.2 BP1-2 dup
-0.110439	-0.907317	0.999933	HIVEP1	6	12008762	12164999	Inhibitory_MGE	CNV15q11.2 BP1-2 dup
0.245108	0.913472	0.999933	MBD6	12	57520710	57530148	Inhibitory_MGE	CNV15q11.2 BP1-2 dup
-0.244679	-0.919996	0.999933	ZNF404	19	43872365	43901385	Inhibitory_MGE	CNV15q11.2 BP1-2 dup
-0.398931	-0.915743	0.999933	AC092171.4	7	5425714	5426402	Inhibitory_MGE	CNV15q11.2 BP1-2 dup
0.167754	0.913454	0.999933	IFITM10	11	1732406	1750595	Inhibitory_MGE	CNV15q11.2 BP1-2 dup
0.111766	0.912382	0.999933	RAB21	12	71754863	71800286	Inhibitory_MGE	CNV15q11.2 BP1-2 dup
0.26586	0.905371	0.999933	HMGB2	4	173331376	173334432	Inhibitory_MGE	CNV15q11.2 BP1-2 dup
0.109479	0.913754	0.999933	ANAPC7	12	110372900	110403730	Inhibitory_MGE	CNV15q11.2 BP1-2 dup
0.111723	0.911749	0.999933	CCDC149	4	24803514	24980204	Inhibitory_MGE	CNV15q11.2 BP1-2 dup
0.351741	0.917418	0.999933	TRAF5	1	211326615	211374946	Inhibitory_MGE	CNV15q11.2 BP1-2 dup
-0.113094	-0.911591	0.999933	PAPSS1	4	107590276	107720234	Inhibitory_MGE	CNV15q11.2 BP1-2 dup
0.511611	0.918624	0.999933	Z99774.1	22	26667693	26672654	Inhibitory_MGE	CNV15q11.2 BP1-2 dup
0.196158	0.914654	0.999933	AMDHD2	16	2520357	2531422	Inhibitory_MGE	CNV15q11.2 BP1-2 dup
0.180208	0.913485	0.999933	MAP9	4	155342658	155376970	Inhibitory_MGE	CNV15q11.2 BP1-2 dup
-0.308147	-0.904104	0.999933	AC090204.1	8	32927913	33045445	Inhibitory_MGE	CNV15q11.2 BP1-2 dup
-0.232794	-0.910426	0.999933	GABARAPL1	12	10212458	10223128	Inhibitory_MGE	CNV15q11.2 BP1-2 dup
-0.120057	-0.903836	0.999933	TMEM72-AS1	10	44793119	44959724	Inhibitory_MGE	CNV15q11.2 BP1-2 dup
-0.286649	-0.907385	0.999933	RILPL2	12	123415039	123436684	Inhibitory_MGE	CNV15q11.2 BP1-2 dup
-0.108659	-0.910693	0.999933	MSL1	17	40121971	40136917	Inhibitory_MGE	CNV15q11.2 BP1-2 dup
0.12511	0.903127	0.999933	RRP36	6	43021623	43034156	Inhibitory_MGE	CNV15q11.2 BP1-2 dup
0.185708	0.909307	0.999933	ZNF181	19	34734155	34745378	Inhibitory_MGE	CNV15q11.2 BP1-2 dup
-0.0932349	-0.90788	0.999933	CNOT6	5	180494379	180578358	Inhibitory_MGE	CNV15q11.2 BP1-2 dup
-0.0856617	-0.912483	0.999933	CACNA1D	3	53328963	53813733	Inhibitory_MGE	CNV15q11.2 BP1-2 dup
-0.132433	-0.910502	0.999933	TATDN1	8	124488485	124539458	Inhibitory_MGE	CNV15q11.2 BP1-2 dup
0.268478	0.903173	0.999933	C21orf58	21	46300181	46323875	Inhibitory_MGE	CNV15q11.2 BP1-2 dup
0.393819	0.90335	0.999933	BAIAP2-DT	17	81029130	81034881	Inhibitory_MGE	CNV15q11.2 BP1-2 dup
0.0879827	0.902965	0.999933	FBXO41	2	73254682	73284478	Inhibitory_MGE	CNV15q11.2 BP1-2 dup
0.488716	0.914794	0.999933	AC093610.1	2	115079354	115099092	Inhibitory_MGE	CNV15q11.2 BP1-2 dup
-0.173717	-0.90306	0.999933	GCDH	19	12891160	12914207	Inhibitory_MGE	CNV15q11.2 BP1-2 dup
0.117692	0.902492	0.999933	ELL2	5	95885098	95961851	Inhibitory_MGE	CNV15q11.2 BP1-2 dup
0.247723	0.912225	0.999933	EIF2B4	2	27364352	27370338	Inhibitory_MGE	CNV15q11.2 BP1-2 dup
-0.214908	-0.902133	0.999933	ZNF3	7	100064033	100082548	Inhibitory_MGE	CNV15q11.2 BP1-2 dup
-0.168391	-0.905987	0.999933	AC022893.1	8	73052178	73063061	Inhibitory_MGE	CNV15q11.2 BP1-2 dup
0.362497	0.902329	0.999933	FAM50B	6	3849373	3851320	Inhibitory_MGE	CNV15q11.2 BP1-2 dup
-0.149264	-0.905757	0.999933	AL359317.1	14	69239166	69260567	Inhibitory_MGE	CNV15q11.2 BP1-2 dup
0.264574	0.909668	0.999933	JMJD7	15	41828092	41837581	Inhibitory_MGE	CNV15q11.2 BP1-2 dup
-0.102299	-0.911979	0.999933	SORBS1	10	95311771	95561414	Inhibitory_MGE	CNV15q11.2 BP1-2 dup
-0.251008	-0.909207	0.999933	FGF2	4	122826682	122898236	Inhibitory_MGE	CNV15q11.2 BP1-2 dup
0.120496	0.909554	0.999933	ZNF195	11	3339261	3379222	Inhibitory_MGE	CNV15q11.2 BP1-2 dup
0.165758	0.906634	0.999933	SYAP1	X	16719612	16765340	Inhibitory_MGE	CNV15q11.2 BP1-2 dup
-0.587406	-0.90214	0.999933	LINC01630	18	51346249	51643939	Inhibitory_MGE	CNV15q11.2 BP1-2 dup
-0.0693945	-0.913198	0.999933	UBE2D3	4	102794383	102868896	Inhibitory_MGE	CNV15q11.2 BP1-2 dup
-0.0822954	-0.900351	0.999933	SMS	X	21940709	21994837	Inhibitory_MGE	CNV15q11.2 BP1-2 dup
-0.270909	-0.903804	0.999933	DNAJC4	11	64230278	64234286	Inhibitory_MGE	CNV15q11.2 BP1-2 dup
-0.14879	-0.911354	0.999933	FRMPD4	X	11822423	12724523	Inhibitory_MGE	CNV15q11.2 BP1-2 dup
-0.268074	-0.903104	0.999933	WDR18	19	984332	998438	Inhibitory_MGE	CNV15q11.2 BP1-2 dup
-0.156188	-0.906148	0.999933	AL683813.1	X	136840931	136847797	Inhibitory_MGE	CNV15q11.2 BP1-2 dup
-0.214764	-0.904779	0.999933	RNF141	11	10511673	10541230	Inhibitory_MGE	CNV15q11.2 BP1-2 dup
-0.163258	-0.906137	0.999933	KATNA1	6	149594873	149648972	Inhibitory_MGE	CNV15q11.2 BP1-2 dup
0.123158	0.904919	0.999933	DHTKD1	10	12068954	12123221	Inhibitory_MGE	CNV15q11.2 BP1-2 dup
0.102711	0.906814	0.999933	PITRM1	10	3137728	3172841	Inhibitory_MGE	CNV15q11.2 BP1-2 dup
0.166452	0.90447	0.999933	SDC2	8	96493813	96611790	Inhibitory_MGE	CNV15q11.2 BP1-2 dup
0.094966	0.908611	0.999933	CDKL2	4	75576496	75630716	Inhibitory_MGE	CNV15q11.2 BP1-2 dup
-0.293985	-0.904285	0.999933	TSHZ1	18	75210755	75289950	Inhibitory_MGE	CNV15q11.2 BP1-2 dup
0.299861	0.899437	0.999933	AL118516.1	22	46761893	46762564	Inhibitory_MGE	CNV15q11.2 BP1-2 dup
-0.470811	-0.900922	0.999933	BICC1	10	58512872	58831435	Inhibitory_MGE	CNV15q11.2 BP1-2 dup
-0.130296	-0.904337	0.999933	WARS	14	100333790	100376805	Inhibitory_MGE	CNV15q11.2 BP1-2 dup
-0.114369	-0.906424	0.999933	HSD17B4	5	119452465	119637199	Inhibitory_MGE	CNV15q11.2 BP1-2 dup
0.244455	0.905041	0.999933	ATXN7L3	17	44191805	44200113	Inhibitory_MGE	CNV15q11.2 BP1-2 dup
0.280172	0.905223	0.999933	AC092111.1	12	8217758	8221115	Inhibitory_MGE	CNV15q11.2 BP1-2 dup
-0.445905	-0.897345	0.999933	JOSD2	19	50505998	50511220	Inhibitory_MGE	CNV15q11.2 BP1-2 dup
-0.111155	-0.905086	0.999933	RALGAPA2	20	20389530	20712644	Inhibitory_MGE	CNV15q11.2 BP1-2 dup
-0.247508	-0.903791	0.999933	TFE3	X	49028726	49043410	Inhibitory_MGE	CNV15q11.2 BP1-2 dup
0.201556	0.897435	0.999933	CRHBP	5	76953045	76981158	Inhibitory_MGE	CNV15q11.2 BP1-2 dup
0.196157	0.903582	0.999933	MORN3	12	121648742	121672631	Inhibitory_MGE	CNV15q11.2 BP1-2 dup
0.280631	0.897394	0.999933	LINC01637	22	20957092	20964682	Inhibitory_MGE	CNV15q11.2 BP1-2 dup
-0.203342	-0.904627	0.999933	TLE4	9	79571773	79726882	Inhibitory_MGE	CNV15q11.2 BP1-2 dup
0.315056	0.906883	0.999933	ZDHHC11B	5	710355	784729	Inhibitory_MGE	CNV15q11.2 BP1-2 dup
0.219382	0.903079	0.999933	BX842242.1	10	122435924	122461383	Inhibitory_MGE	CNV15q11.2 BP1-2 dup
0.288623	0.905892	0.999933	NDUFC2	11	78068297	78079862	Inhibitory_MGE	CNV15q11.2 BP1-2 dup
-0.330353	-0.904967	0.999933	ISG15	1	1001138	1014540	Inhibitory_MGE	CNV15q11.2 BP1-2 dup
0.224213	0.902019	0.999933	SLC35E4	22	30635781	30669016	Inhibitory_MGE	CNV15q11.2 BP1-2 dup
0.274855	0.905794	0.999933	AC008267.5	7	66493607	66495758	Inhibitory_MGE	CNV15q11.2 BP1-2 dup
0.0786514	0.896977	0.999933	MAST1	19	12833951	12874952	Inhibitory_MGE	CNV15q11.2 BP1-2 dup
-0.115215	-0.90297	0.999933	CAST	5	96525267	96779595	Inhibitory_MGE	CNV15q11.2 BP1-2 dup
0.173264	0.902792	0.999933	CCDC43	17	44673069	44689779	Inhibitory_MGE	CNV15q11.2 BP1-2 dup
-0.193957	-0.900618	0.999933	PAGR1	16	29816152	29822489	Inhibitory_MGE	CNV15q11.2 BP1-2 dup
-0.200352	-0.899546	0.999933	PRKCSH	19	11435284	11450968	Inhibitory_MGE	CNV15q11.2 BP1-2 dup
0.234895	0.896231	0.999933	ZNF829	19	36888124	36916291	Inhibitory_MGE	CNV15q11.2 BP1-2 dup
0.218932	0.904227	0.999933	ZSCAN18	19	58083838	58118427	Inhibitory_MGE	CNV15q11.2 BP1-2 dup
-0.221287	-0.899052	0.999933	PDHB	3	58427630	58433857	Inhibitory_MGE	CNV15q11.2 BP1-2 dup
0.14892	0.902033	0.999933	BPHL	6	3118374	3153578	Inhibitory_MGE	CNV15q11.2 BP1-2 dup
-0.139826	-0.901396	0.999933	TOPBP1	3	133598175	133662380	Inhibitory_MGE	CNV15q11.2 BP1-2 dup
-0.270732	-0.895996	0.999933	MGAT2	14	49620799	49623481	Inhibitory_MGE	CNV15q11.2 BP1-2 dup
0.135235	0.901483	0.999933	AGAP2	12	57723761	57742157	Inhibitory_MGE	CNV15q11.2 BP1-2 dup
0.338317	0.904661	0.999933	AC079382.2	3	106367979	106427977	Inhibitory_MGE	CNV15q11.2 BP1-2 dup
0.199177	0.902433	0.999933	SATL1	X	85092284	85243911	Inhibitory_MGE	CNV15q11.2 BP1-2 dup
0.17364	0.903183	0.999933	PPP2CA	5	134194035	134226073	Inhibitory_MGE	CNV15q11.2 BP1-2 dup
0.388237	0.900967	0.999933	RABGGTA	14	24265538	24271611	Inhibitory_MGE	CNV15q11.2 BP1-2 dup
-0.111602	-0.903263	0.999933	AMPH	7	38383704	38631420	Inhibitory_MGE	CNV15q11.2 BP1-2 dup
-0.32571	-0.898861	0.999933	ATF5	19	49928702	49933935	Inhibitory_MGE	CNV15q11.2 BP1-2 dup
-0.0870788	-0.901265	0.999933	TBCA	5	77691166	77868780	Inhibitory_MGE	CNV15q11.2 BP1-2 dup
-0.0912639	-0.904598	0.999933	SMC6	2	17663812	17800242	Inhibitory_MGE	CNV15q11.2 BP1-2 dup
0.152957	0.894367	0.999933	CLCC1	1	108881885	108963527	Inhibitory_MGE	CNV15q11.2 BP1-2 dup
-0.40631	-0.898045	0.999933	ADGRG1	16	57610652	57665580	Inhibitory_MGE	CNV15q11.2 BP1-2 dup
0.426758	0.904801	0.999933	SLC7A14-AS1	3	170448639	170860993	Inhibitory_MGE	CNV15q11.2 BP1-2 dup
0.383716	0.904919	0.999933	AL078459.1	1	85276388	85448124	Inhibitory_MGE	CNV15q11.2 BP1-2 dup
-0.146702	-0.900994	0.999933	NIFK-AS1	2	121649320	121728563	Inhibitory_MGE	CNV15q11.2 BP1-2 dup
-0.126401	-0.901057	0.999933	FIG4	6	109690609	109878098	Inhibitory_MGE	CNV15q11.2 BP1-2 dup
-0.316665	-0.895595	0.999933	ZNF230	19	44002957	44013924	Inhibitory_MGE	CNV15q11.2 BP1-2 dup
0.305975	0.90236	0.999933	HNRNPAB	5	178204533	178211163	Inhibitory_MGE	CNV15q11.2 BP1-2 dup
-0.094803	-0.893273	0.999933	FAM193B	5	177519789	177554586	Inhibitory_MGE	CNV15q11.2 BP1-2 dup
0.43827	0.909639	0.999933	AC011900.1	2	162768936	162797972	Inhibitory_MGE	CNV15q11.2 BP1-2 dup
-0.103578	-0.902062	0.999933	KALRN	3	124033369	124726325	Inhibitory_MGE	CNV15q11.2 BP1-2 dup
0.103789	0.900736	0.999933	BSN	3	49554477	49671549	Inhibitory_MGE	CNV15q11.2 BP1-2 dup
-0.597332	-0.892684	0.999933	S100A6	1	153534599	153536244	Inhibitory_MGE	CNV15q11.2 BP1-2 dup
-0.187601	-0.896906	0.999933	AZIN2	1	33081104	33123492	Inhibitory_MGE	CNV15q11.2 BP1-2 dup
0.105186	0.9067	0.999933	CLUAP1	16	3500976	3539048	Inhibitory_MGE	CNV15q11.2 BP1-2 dup
-0.391978	-0.898231	0.999933	SNHG6	8	66920561	66926398	Inhibitory_MGE	CNV15q11.2 BP1-2 dup
0.122583	0.898105	0.999933	EIF3J	15	44537125	44563029	Inhibitory_MGE	CNV15q11.2 BP1-2 dup
-0.179413	-0.898815	0.999933	ANKRD50	4	124664048	124712732	Inhibitory_MGE	CNV15q11.2 BP1-2 dup
0.283752	0.891879	0.999933	ANKRD35	1	145866560	145885866	Inhibitory_MGE	CNV15q11.2 BP1-2 dup
0.138736	0.90029	0.999933	KCNS3	2	17877847	18361616	Inhibitory_MGE	CNV15q11.2 BP1-2 dup
0.373321	0.899845	0.999933	AC011815.2	18	35268218	35270238	Inhibitory_MGE	CNV15q11.2 BP1-2 dup
0.149746	0.897255	0.999933	WASHC2A	10	50067888	50133509	Inhibitory_MGE	CNV15q11.2 BP1-2 dup
-0.180845	-0.897662	0.999933	AR	X	67544021	67730619	Inhibitory_MGE	CNV15q11.2 BP1-2 dup
0.111471	0.897682	0.999933	DDX39B	6	31530219	31542448	Inhibitory_MGE	CNV15q11.2 BP1-2 dup
0.119649	0.890838	0.999933	AC012213.1	8	103483398	103501676	Inhibitory_MGE	CNV15q11.2 BP1-2 dup
0.26149	0.890621	0.999933	MAP10	1	232805416	232809929	Inhibitory_MGE	CNV15q11.2 BP1-2 dup
0.143833	0.896811	0.999933	ZNF667-AS1	19	56477250	56504362	Inhibitory_MGE	CNV15q11.2 BP1-2 dup
-0.163189	-0.90163	0.999933	CSMD1	8	2935353	4994972	Inhibitory_MGE	CNV15q11.2 BP1-2 dup
0.277211	0.898929	0.999933	KLHDC9	1	161098361	161100346	Inhibitory_MGE	CNV15q11.2 BP1-2 dup
0.108181	0.900901	0.999933	HDAC8	X	72329516	72573101	Inhibitory_MGE	CNV15q11.2 BP1-2 dup
-0.203073	-0.89304	0.999933	GNG10	9	111661605	111670226	Inhibitory_MGE	CNV15q11.2 BP1-2 dup
0.15138	0.896312	0.999933	HMGN4	6	26538366	26546933	Inhibitory_MGE	CNV15q11.2 BP1-2 dup
0.26348	0.890368	0.999933	BTG3	21	17593653	17612945	Inhibitory_MGE	CNV15q11.2 BP1-2 dup
-0.127655	-0.898459	0.999933	ST6GALNAC5	1	76867480	77067546	Inhibitory_MGE	CNV15q11.2 BP1-2 dup
-0.107393	-0.896648	0.999933	BACE1	11	117285232	117316259	Inhibitory_MGE	CNV15q11.2 BP1-2 dup
-0.167934	-0.897237	0.999933	IKBKB	8	42271302	42332460	Inhibitory_MGE	CNV15q11.2 BP1-2 dup
0.208279	0.895978	0.999933	C2orf49	2	105337532	105349211	Inhibitory_MGE	CNV15q11.2 BP1-2 dup
0.124767	0.896268	0.999933	CRTAP	3	33114014	33147773	Inhibitory_MGE	CNV15q11.2 BP1-2 dup
-0.414603	-0.894927	0.999933	GPR39	2	132416805	132646582	Inhibitory_MGE	CNV15q11.2 BP1-2 dup
-0.199207	-0.900031	0.999933	GRIK2	6	100962701	102081622	Inhibitory_MGE	CNV15q11.2 BP1-2 dup
0.106004	0.902163	0.999933	TNRC6B	22	40044817	40335808	Inhibitory_MGE	CNV15q11.2 BP1-2 dup
0.250349	0.899997	0.999933	ABRACL	6	139028745	139043302	Inhibitory_MGE	CNV15q11.2 BP1-2 dup
0.138456	0.897722	0.999933	SLC25A14	X	130339888	130373361	Inhibitory_MGE	CNV15q11.2 BP1-2 dup
0.168458	0.897056	0.999933	TMEM9	1	201134772	201171574	Inhibitory_MGE	CNV15q11.2 BP1-2 dup
-0.262706	-0.889362	0.999933	SUPT4H1	17	58345175	58353093	Inhibitory_MGE	CNV15q11.2 BP1-2 dup
0.0839471	0.889335	0.999933	KIF3B	20	32277651	32335011	Inhibitory_MGE	CNV15q11.2 BP1-2 dup
-0.145935	-0.896331	0.999933	HNRNPLL	2	38561969	38603586	Inhibitory_MGE	CNV15q11.2 BP1-2 dup
0.18055	0.894355	0.999933	KIAA1671	22	24952716	25197448	Inhibitory_MGE	CNV15q11.2 BP1-2 dup
-0.271361	-0.89341	0.999933	LINC01006	7	156388922	156640654	Inhibitory_MGE	CNV15q11.2 BP1-2 dup
-0.212241	-0.893753	0.999933	SP1	12	53380176	53416446	Inhibitory_MGE	CNV15q11.2 BP1-2 dup
0.101323	0.896777	0.999933	PITPNA	17	1517718	1562792	Inhibitory_MGE	CNV15q11.2 BP1-2 dup
0.0906899	0.895219	0.999933	SSH1	12	108778191	108857590	Inhibitory_MGE	CNV15q11.2 BP1-2 dup
0.127063	0.900579	0.999933	QKI	6	163414000	163578592	Inhibitory_MGE	CNV15q11.2 BP1-2 dup
-0.140213	-0.894258	0.999933	LUC7L2	7	139340359	139423457	Inhibitory_MGE	CNV15q11.2 BP1-2 dup
0.0707298	0.888262	0.999933	SLC9A7	X	46599251	46759118	Inhibitory_MGE	CNV15q11.2 BP1-2 dup
0.331357	0.887863	0.999933	C6orf226	6	42890265	42890821	Inhibitory_MGE	CNV15q11.2 BP1-2 dup
0.247875	0.892993	0.999933	FNDC10	1	1598012	1600135	Inhibitory_MGE	CNV15q11.2 BP1-2 dup
0.264886	0.887273	0.999933	TMEM86B	19	55226638	55228784	Inhibitory_MGE	CNV15q11.2 BP1-2 dup
-0.130379	-0.894469	0.999933	ATF7	12	53507856	53626410	Inhibitory_MGE	CNV15q11.2 BP1-2 dup
-0.158955	-0.892677	0.999933	NFATC3	16	68084751	68229259	Inhibitory_MGE	CNV15q11.2 BP1-2 dup
-0.147222	-0.89295	0.999933	KHDC4	1	155913045	155934413	Inhibitory_MGE	CNV15q11.2 BP1-2 dup
-0.143039	-0.88666	0.999933	P4HB	17	81843159	81860856	Inhibitory_MGE	CNV15q11.2 BP1-2 dup
0.195118	0.89479	0.999933	HDAC1	1	32292083	32333635	Inhibitory_MGE	CNV15q11.2 BP1-2 dup
-0.237939	-0.891193	0.999933	ATF4	22	39519695	39522683	Inhibitory_MGE	CNV15q11.2 BP1-2 dup
-0.0837654	-0.88752	0.999933	SLK	10	103967140	104029233	Inhibitory_MGE	CNV15q11.2 BP1-2 dup
-0.1436	-0.891402	0.999933	PALM	19	708935	748329	Inhibitory_MGE	CNV15q11.2 BP1-2 dup
0.335946	0.898616	0.999933	PPP3CB-AS1	10	73495525	73520070	Inhibitory_MGE	CNV15q11.2 BP1-2 dup
0.155672	0.89607	0.999933	FAM78B	1	166057426	166167001	Inhibitory_MGE	CNV15q11.2 BP1-2 dup
-0.254872	-0.888217	0.999933	AC079305.3	2	177111036	177212662	Inhibitory_MGE	CNV15q11.2 BP1-2 dup
0.147221	0.893198	0.999933	GTF3A	13	27424619	27435823	Inhibitory_MGE	CNV15q11.2 BP1-2 dup
-0.0956624	-0.894002	0.999933	ARHGEF4	2	130836914	131047263	Inhibitory_MGE	CNV15q11.2 BP1-2 dup
-0.314846	-0.888815	0.999933	FIGN	2	163593396	163736012	Inhibitory_MGE	CNV15q11.2 BP1-2 dup
-0.130467	-0.891318	0.999933	TMEM50A	1	25338317	25362361	Inhibitory_MGE	CNV15q11.2 BP1-2 dup
-0.147173	-0.890541	0.999933	ALKBH1	14	77672404	77708023	Inhibitory_MGE	CNV15q11.2 BP1-2 dup
-0.348071	-0.889638	0.999933	FLVCR1-DT	1	212852105	212858139	Inhibitory_MGE	CNV15q11.2 BP1-2 dup
-0.140489	-0.896242	0.999933	ADCY8	8	130780301	131040909	Inhibitory_MGE	CNV15q11.2 BP1-2 dup
-0.146333	-0.891267	0.999933	AC007405.1	2	170700368	170813670	Inhibitory_MGE	CNV15q11.2 BP1-2 dup
-0.243429	-0.888622	0.999933	LRRC66	4	51993652	52020363	Inhibitory_MGE	CNV15q11.2 BP1-2 dup
0.205557	0.893295	0.999933	PVALEF	17	81165507	81183166	Inhibitory_MGE	CNV15q11.2 BP1-2 dup
-0.319472	-0.888658	0.999933	PHB	17	49404049	49414905	Inhibitory_MGE	CNV15q11.2 BP1-2 dup
-0.302147	-0.894733	0.999933	NCK1-DT	3	136835345	136862618	Inhibitory_MGE	CNV15q11.2 BP1-2 dup
0.311367	0.891662	0.999933	H2AFZ	4	99948086	99950355	Inhibitory_MGE	CNV15q11.2 BP1-2 dup
0.315115	0.891504	0.999933	TSEN34	19	54189938	54194536	Inhibitory_MGE	CNV15q11.2 BP1-2 dup
-0.385928	-0.890634	0.999933	IRF2BP1	19	45883608	45886141	Inhibitory_MGE	CNV15q11.2 BP1-2 dup
-0.291701	-0.888839	0.999933	AL160006.1	1	110058340	110062555	Inhibitory_MGE	CNV15q11.2 BP1-2 dup
0.109826	0.891453	0.999933	TAF1	X	71366222	71532374	Inhibitory_MGE	CNV15q11.2 BP1-2 dup
0.137908	0.883852	0.999933	ZFP1	16	75148494	75172236	Inhibitory_MGE	CNV15q11.2 BP1-2 dup
-0.138137	-0.894554	0.999933	CD47	3	108043091	108091862	Inhibitory_MGE	CNV15q11.2 BP1-2 dup
-0.225799	-0.888103	0.999933	SRM	1	11054584	11060020	Inhibitory_MGE	CNV15q11.2 BP1-2 dup
-0.298239	-0.890624	0.999933	STARD4	5	111496033	111512590	Inhibitory_MGE	CNV15q11.2 BP1-2 dup
-0.315235	-0.886729	0.999933	PRR36	19	7868719	7874390	Inhibitory_MGE	CNV15q11.2 BP1-2 dup
-0.0937144	-0.889516	0.999933	ACTR10	14	58200080	58235636	Inhibitory_MGE	CNV15q11.2 BP1-2 dup
0.122639	0.890907	0.999933	DNMBP	10	99875577	100009947	Inhibitory_MGE	CNV15q11.2 BP1-2 dup
0.248473	0.888211	0.999933	PPM1N	19	45488777	45502513	Inhibitory_MGE	CNV15q11.2 BP1-2 dup
0.48114	0.882965	0.999933	TMEM141	9	136791344	136793317	Inhibitory_MGE	CNV15q11.2 BP1-2 dup
-0.365044	-0.890755	0.999933	AC010889.2	Y	19744756	19759978	Inhibitory_MGE	CNV15q11.2 BP1-2 dup
0.118618	0.890885	0.999933	ANO8	19	17323223	17334855	Inhibitory_MGE	CNV15q11.2 BP1-2 dup
0.151791	0.889357	0.999933	MAPK8IP1	11	45885651	45906465	Inhibitory_MGE	CNV15q11.2 BP1-2 dup
0.188367	0.889897	0.999933	CCDC61	19	45995461	46021318	Inhibitory_MGE	CNV15q11.2 BP1-2 dup
0.146233	0.891567	0.999933	TRO	X	54920462	54931431	Inhibitory_MGE	CNV15q11.2 BP1-2 dup
0.471449	0.882052	0.999933	HS3ST4	16	25691959	26137685	Inhibitory_MGE	CNV15q11.2 BP1-2 dup
0.286449	0.889007	0.999933	ARID5A	2	96536743	96552634	Inhibitory_MGE	CNV15q11.2 BP1-2 dup
0.148053	0.888055	0.999933	FBXO4	5	41925254	41941743	Inhibitory_MGE	CNV15q11.2 BP1-2 dup
0.662552	0.883988	0.999933	NPY	7	24284188	24291862	Inhibitory_MGE	CNV15q11.2 BP1-2 dup
0.292028	0.881783	0.999933	AL117344.2	6	157377062	157381042	Inhibitory_MGE	CNV15q11.2 BP1-2 dup
0.189842	0.882046	0.999933	B3GNTL1	17	82942149	83051809	Inhibitory_MGE	CNV15q11.2 BP1-2 dup
-0.109815	-0.886088	0.999933	HEATR1	1	236549005	236604516	Inhibitory_MGE	CNV15q11.2 BP1-2 dup
-0.144688	-0.889531	0.999933	CCDC148	2	158171073	158456753	Inhibitory_MGE	CNV15q11.2 BP1-2 dup
-0.276584	-0.887395	0.999933	LINC01301	8	60289928	60516815	Inhibitory_MGE	CNV15q11.2 BP1-2 dup
0.113759	0.888742	0.999933	ERICH3	1	74568117	74673792	Inhibitory_MGE	CNV15q11.2 BP1-2 dup
-0.343296	-0.888678	0.999933	CENPO	2	24793136	24822376	Inhibitory_MGE	CNV15q11.2 BP1-2 dup
0.188506	0.888447	0.999933	VPS37C	11	61130257	61161615	Inhibitory_MGE	CNV15q11.2 BP1-2 dup
0.102977	0.88804	0.999933	DLD	7	107891162	107931730	Inhibitory_MGE	CNV15q11.2 BP1-2 dup
-0.249074	-0.887356	0.999933	AC106897.1	4	185471415	185507055	Inhibitory_MGE	CNV15q11.2 BP1-2 dup
-0.152669	-0.881195	0.999933	PLPPR1	9	101028727	101325135	Inhibitory_MGE	CNV15q11.2 BP1-2 dup
-0.23979	-0.885414	0.999933	FOXG1-AS1	14	28726675	28765292	Inhibitory_MGE	CNV15q11.2 BP1-2 dup
-0.173179	-0.886142	0.999933	PTBP3	9	112217716	112333664	Inhibitory_MGE	CNV15q11.2 BP1-2 dup
-0.274588	-0.880352	0.999933	EXTL1	1	26019884	26036464	Inhibitory_MGE	CNV15q11.2 BP1-2 dup
-0.0877669	-0.889107	0.999933	EMSY	11	76444923	76553031	Inhibitory_MGE	CNV15q11.2 BP1-2 dup
-0.111128	-0.887811	0.999933	ARID4A	14	58298504	58373887	Inhibitory_MGE	CNV15q11.2 BP1-2 dup
-0.224943	-0.885123	0.999933	TMEM182	2	102736905	103019900	Inhibitory_MGE	CNV15q11.2 BP1-2 dup
-0.152648	-0.884949	0.999933	ZNF711	X	85243991	85273362	Inhibitory_MGE	CNV15q11.2 BP1-2 dup
0.506667	0.890234	0.999933	AC124283.1	17	82602989	82604178	Inhibitory_MGE	CNV15q11.2 BP1-2 dup
0.1644	0.887555	0.999933	TBC1D1	4	37891084	38139175	Inhibitory_MGE	CNV15q11.2 BP1-2 dup
-0.236492	-0.885929	0.999933	USP51	X	55484616	55489848	Inhibitory_MGE	CNV15q11.2 BP1-2 dup
0.267855	0.887035	0.999933	NDUFA7	19	8308768	8321375	Inhibitory_MGE	CNV15q11.2 BP1-2 dup
-0.131363	-0.886285	0.999933	ZCCHC9	5	81301587	81313297	Inhibitory_MGE	CNV15q11.2 BP1-2 dup
0.0932293	0.885357	0.999933	HNRNPL	19	38836370	38852347	Inhibitory_MGE	CNV15q11.2 BP1-2 dup
0.0837215	0.879209	0.999933	ATXN7L1	7	105604772	105876599	Inhibitory_MGE	CNV15q11.2 BP1-2 dup
0.303959	0.886117	0.999933	AC093525.6	16	2554060	2556060	Inhibitory_MGE	CNV15q11.2 BP1-2 dup
0.107111	0.886759	0.999933	CRTC1	19	18683678	18782333	Inhibitory_MGE	CNV15q11.2 BP1-2 dup
-0.184543	-0.883432	0.999933	SNRNP27	2	69893956	69905575	Inhibitory_MGE	CNV15q11.2 BP1-2 dup
0.129112	0.885276	0.999933	PYGO1	15	55538884	55588947	Inhibitory_MGE	CNV15q11.2 BP1-2 dup
0.0900064	0.877995	0.999933	KCND3	1	111770662	111989668	Inhibitory_MGE	CNV15q11.2 BP1-2 dup
-0.208138	-0.883388	0.999933	ARHGAP8	22	44752558	44862788	Inhibitory_MGE	CNV15q11.2 BP1-2 dup
-0.192454	-0.883512	0.999933	AP1G2	14	23559565	23568070	Inhibitory_MGE	CNV15q11.2 BP1-2 dup
-0.44131	-0.877859	0.999933	ELOVL1	1	43363398	43368074	Inhibitory_MGE	CNV15q11.2 BP1-2 dup
0.117428	0.877823	0.999933	DICER1-AS1	14	95157645	95181475	Inhibitory_MGE	CNV15q11.2 BP1-2 dup
-0.286867	-0.883268	0.999933	CYB561A3	11	61348754	61362283	Inhibitory_MGE	CNV15q11.2 BP1-2 dup
0.102572	0.888852	0.999933	EIF2AK4	15	39934115	40035591	Inhibitory_MGE	CNV15q11.2 BP1-2 dup
0.178473	0.884686	0.999933	SLC25A25	9	128068201	128109245	Inhibitory_MGE	CNV15q11.2 BP1-2 dup
0.731458	0.890037	0.999933	AC046158.1	16	78495926	78506568	Inhibitory_MGE	CNV15q11.2 BP1-2 dup
0.274082	0.88101	0.999933	KLF16	19	1852399	1863579	Inhibitory_MGE	CNV15q11.2 BP1-2 dup
0.107065	0.88426	0.999933	TCEA1	8	53966552	54022448	Inhibitory_MGE	CNV15q11.2 BP1-2 dup
-0.114975	-0.883485	0.999933	ASAP2	2	9206765	9405683	Inhibitory_MGE	CNV15q11.2 BP1-2 dup
0.224917	0.884852	0.999933	AC090907.2	15	101050732	101086066	Inhibitory_MGE	CNV15q11.2 BP1-2 dup
-0.145376	-0.876936	0.999933	PRMT8	12	3381349	3593973	Inhibitory_MGE	CNV15q11.2 BP1-2 dup
-0.291961	-0.880358	0.999933	MSANTD1	4	3244369	3271738	Inhibitory_MGE	CNV15q11.2 BP1-2 dup
0.332718	0.885463	0.999933	AHRR	5	321714	438291	Inhibitory_MGE	CNV15q11.2 BP1-2 dup
-0.458349	-0.880092	0.999933	AC126182.3	3	120448974	120509675	Inhibitory_MGE	CNV15q11.2 BP1-2 dup
0.390206	0.87643	0.999933	CITED4	1	40861054	40862363	Inhibitory_MGE	CNV15q11.2 BP1-2 dup
-0.124592	-0.879386	0.999933	ABHD17B	9	71862452	71911193	Inhibitory_MGE	CNV15q11.2 BP1-2 dup
-0.215498	-0.880489	0.999933	UBQLN4	1	156035299	156053798	Inhibitory_MGE	CNV15q11.2 BP1-2 dup
-0.358048	-0.880582	0.999933	PLEKHA2	8	38901235	38973912	Inhibitory_MGE	CNV15q11.2 BP1-2 dup
0.255825	0.882842	0.999933	C19orf25	19	1461143	1479219	Inhibitory_MGE	CNV15q11.2 BP1-2 dup
0.174008	0.8823	0.999933	CD164	6	109366514	109382467	Inhibitory_MGE	CNV15q11.2 BP1-2 dup
-0.246557	-0.879496	0.999933	MANEA	6	95577485	95609470	Inhibitory_MGE	CNV15q11.2 BP1-2 dup
-0.162014	-0.879697	0.999933	ZMPSTE24	1	40258041	40294180	Inhibitory_MGE	CNV15q11.2 BP1-2 dup
-0.564989	-0.873918	0.999933	PFN1	17	4945652	4949061	Inhibitory_MGE	CNV15q11.2 BP1-2 dup
-0.176179	-0.877646	0.999933	AC092279.1	19	24033401	24077377	Inhibitory_MGE	CNV15q11.2 BP1-2 dup
-0.199401	-0.882562	0.999933	AC011346.1	5	148088125	148383907	Inhibitory_MGE	CNV15q11.2 BP1-2 dup
0.135016	0.879943	0.999933	DMAC2L	14	50312324	50335558	Inhibitory_MGE	CNV15q11.2 BP1-2 dup
0.190371	0.880326	0.999933	AAAS	12	53307456	53324864	Inhibitory_MGE	CNV15q11.2 BP1-2 dup
-0.0721247	-0.873933	0.999933	FBXO28	1	224114111	224162047	Inhibitory_MGE	CNV15q11.2 BP1-2 dup
0.478443	0.886012	0.999933	AC090617.4	17	2089681	2101560	Inhibitory_MGE	CNV15q11.2 BP1-2 dup
-0.119987	-0.880961	0.999933	EPB41L5	2	120013077	120179119	Inhibitory_MGE	CNV15q11.2 BP1-2 dup
0.150729	0.881076	0.999933	UMPS	3	124730433	124749273	Inhibitory_MGE	CNV15q11.2 BP1-2 dup
0.144671	0.881592	0.999933	WASL	7	123681943	123749003	Inhibitory_MGE	CNV15q11.2 BP1-2 dup
-0.0597135	-0.873508	0.999933	APBA2	15	28884483	29118315	Inhibitory_MGE	CNV15q11.2 BP1-2 dup
0.138006	0.872881	0.999933	KCNAB3	17	7921859	7929856	Inhibitory_MGE	CNV15q11.2 BP1-2 dup
-0.371858	-0.875587	0.999933	AC004522.3	7	99929392	99948620	Inhibitory_MGE	CNV15q11.2 BP1-2 dup
-0.0757222	-0.872515	0.999933	CSNK1D	17	82239023	82273700	Inhibitory_MGE	CNV15q11.2 BP1-2 dup
0.199373	0.879291	0.999933	EXOC8	1	231332753	231337852	Inhibitory_MGE	CNV15q11.2 BP1-2 dup
-0.115771	-0.878695	0.999933	RALGAPB	20	38472816	38578859	Inhibitory_MGE	CNV15q11.2 BP1-2 dup
-0.214273	-0.880566	0.999933	CFAP43	10	104129888	104232364	Inhibitory_MGE	CNV15q11.2 BP1-2 dup
-0.256248	-0.871794	0.999933	COLCA2	11	111298546	111308735	Inhibitory_MGE	CNV15q11.2 BP1-2 dup
0.205132	0.879724	0.999933	PHF10	6	169703902	169725566	Inhibitory_MGE	CNV15q11.2 BP1-2 dup
0.183688	0.878142	0.999933	SNRPD1	18	21612314	21633524	Inhibitory_MGE	CNV15q11.2 BP1-2 dup
0.148686	0.876959	0.999933	DCAF11	14	24114195	24125242	Inhibitory_MGE	CNV15q11.2 BP1-2 dup
-0.0846705	-0.880109	0.999933	KIAA1549L	11	33376108	33674102	Inhibitory_MGE	CNV15q11.2 BP1-2 dup
0.276258	0.882358	0.999933	AL157893.2	10	87203717	87206615	Inhibitory_MGE	CNV15q11.2 BP1-2 dup
-0.332603	-0.875275	0.999933	ST3GAL6-AS1	3	98706236	98732757	Inhibitory_MGE	CNV15q11.2 BP1-2 dup
0.2851	0.872069	0.999933	RAMP1	2	237858893	237912106	Inhibitory_MGE	CNV15q11.2 BP1-2 dup
-0.128555	-0.878362	0.999933	NSFL1C	20	1442162	1473842	Inhibitory_MGE	CNV15q11.2 BP1-2 dup
0.177862	0.877995	0.999933	TEFM	17	30897336	30906238	Inhibitory_MGE	CNV15q11.2 BP1-2 dup
-0.153244	-0.881601	0.999933	EPHA7	6	93240020	93419687	Inhibitory_MGE	CNV15q11.2 BP1-2 dup
-0.155899	-0.874293	0.999933	TMEM164	X	110002631	110182734	Inhibitory_MGE	CNV15q11.2 BP1-2 dup
0.116699	0.879985	0.999933	ESF1	20	13714322	13784919	Inhibitory_MGE	CNV15q11.2 BP1-2 dup
0.332115	0.877876	0.999933	LINC01618	4	52712394	52866821	Inhibitory_MGE	CNV15q11.2 BP1-2 dup
0.17883	0.875464	0.999933	DCDC2	6	24171755	24358059	Inhibitory_MGE	CNV15q11.2 BP1-2 dup
0.104512	0.877678	0.999933	CREBZF	11	85657742	85682908	Inhibitory_MGE	CNV15q11.2 BP1-2 dup
0.258932	0.878493	0.999933	AKR1E2	10	4786629	4848062	Inhibitory_MGE	CNV15q11.2 BP1-2 dup
0.147981	0.87881	0.999933	TEAD1	11	12674421	12944737	Inhibitory_MGE	CNV15q11.2 BP1-2 dup
0.179036	0.873975	0.999933	MIS18A	21	32268228	32279049	Inhibitory_MGE	CNV15q11.2 BP1-2 dup
0.207783	0.875784	0.999933	CIAO3	16	729760	741329	Inhibitory_MGE	CNV15q11.2 BP1-2 dup
0.16732	0.875645	0.999933	PSMD7	16	74296814	74306288	Inhibitory_MGE	CNV15q11.2 BP1-2 dup
-0.153345	-0.877524	0.999933	LRCH2	X	115110616	115234096	Inhibitory_MGE	CNV15q11.2 BP1-2 dup
0.194752	0.877709	0.999933	NARS2	11	78435620	78575194	Inhibitory_MGE	CNV15q11.2 BP1-2 dup
0.34502	0.875042	0.999933	PLAUR	19	43646095	43670547	Inhibitory_MGE	CNV15q11.2 BP1-2 dup
-0.113266	-0.877143	0.999933	ARNT2	15	80404350	80597933	Inhibitory_MGE	CNV15q11.2 BP1-2 dup
-0.242347	-0.869563	0.999933	AC130324.2	17	30834325	30863028	Inhibitory_MGE	CNV15q11.2 BP1-2 dup
-0.127625	-0.876486	0.999933	EIF3E	8	108162787	108443496	Inhibitory_MGE	CNV15q11.2 BP1-2 dup
-0.200229	-0.874756	0.999933	FRMD6	14	51489100	51730727	Inhibitory_MGE	CNV15q11.2 BP1-2 dup
-0.334194	-0.872087	0.999933	CEP152	15	48712928	48811146	Inhibitory_MGE	CNV15q11.2 BP1-2 dup
-0.112854	-0.873881	0.999933	BLMH	17	30248203	30292056	Inhibitory_MGE	CNV15q11.2 BP1-2 dup
0.210805	0.869533	0.999933	C1orf220	1	178542752	178548889	Inhibitory_MGE	CNV15q11.2 BP1-2 dup
0.104954	0.876623	0.999933	ANGEL2	1	212992182	213015867	Inhibitory_MGE	CNV15q11.2 BP1-2 dup
-0.10853	-0.877877	0.999933	URB1	21	32311018	32393012	Inhibitory_MGE	CNV15q11.2 BP1-2 dup
-0.0862481	-0.86869	0.999933	TM2D1	1	61681046	61725423	Inhibitory_MGE	CNV15q11.2 BP1-2 dup
-0.0872151	-0.877622	0.999933	SENP7	3	101324205	101513241	Inhibitory_MGE	CNV15q11.2 BP1-2 dup
-0.122927	-0.87575	0.999933	RSPO2	8	107899316	108083642	Inhibitory_MGE	CNV15q11.2 BP1-2 dup
-0.4411	-0.875808	0.999933	CNGA4	11	6234765	6244479	Inhibitory_MGE	CNV15q11.2 BP1-2 dup
0.0778537	0.877117	0.999933	PCNX2	1	232983435	233295725	Inhibitory_MGE	CNV15q11.2 BP1-2 dup
0.150059	0.876214	0.999933	TMEM38B	9	105694541	105776629	Inhibitory_MGE	CNV15q11.2 BP1-2 dup
0.198728	0.87535	0.999933	TAS2R4	7	141776674	141781691	Inhibitory_MGE	CNV15q11.2 BP1-2 dup
-0.303025	-0.872348	0.999933	IGSF21	1	18107798	18378483	Inhibitory_MGE	CNV15q11.2 BP1-2 dup
-0.141336	-0.867352	0.999933	SAMHD1	20	36890229	36951893	Inhibitory_MGE	CNV15q11.2 BP1-2 dup
0.120051	0.874946	0.999933	ZRANB1	10	124942123	124988189	Inhibitory_MGE	CNV15q11.2 BP1-2 dup
-0.236788	-0.870869	0.999933	RNF166	16	88696499	88706408	Inhibitory_MGE	CNV15q11.2 BP1-2 dup
-0.116444	-0.872627	0.999933	KLHL18	3	47282917	47346816	Inhibitory_MGE	CNV15q11.2 BP1-2 dup
0.666266	0.874164	0.999933	SNHG31	2	214810181	214963575	Inhibitory_MGE	CNV15q11.2 BP1-2 dup
0.0616293	0.867393	0.999933	SPIRE1	18	12446512	12658107	Inhibitory_MGE	CNV15q11.2 BP1-2 dup
-0.162302	-0.866443	0.999933	IL1RAP	3	190514051	190659750	Inhibitory_MGE	CNV15q11.2 BP1-2 dup
0.0995568	0.877257	0.999933	ZNF37A	10	38094334	38150293	Inhibitory_MGE	CNV15q11.2 BP1-2 dup
0.119896	0.875646	0.999933	ARX	X	25003694	25016420	Inhibitory_MGE	CNV15q11.2 BP1-2 dup
0.104135	0.874367	0.999933	ZMYM6	1	34986165	35031945	Inhibitory_MGE	CNV15q11.2 BP1-2 dup
-0.278385	-0.872944	0.999933	ZNF117	7	64971772	65006684	Inhibitory_MGE	CNV15q11.2 BP1-2 dup
0.537663	0.875053	0.999933	AL513327.2	1	33350352	33363245	Inhibitory_MGE	CNV15q11.2 BP1-2 dup
0.393174	0.86717	0.999933	TMOD1	9	97501180	97601743	Inhibitory_MGE	CNV15q11.2 BP1-2 dup
-0.352615	-0.869575	0.999933	LINC02610	2	238224552	238231711	Inhibitory_MGE	CNV15q11.2 BP1-2 dup
-0.401514	-0.87139	0.999933	UPK3BL1	7	102637025	102642791	Inhibitory_MGE	CNV15q11.2 BP1-2 dup
0.11309	0.870374	0.999933	MAP7D1	1	36155579	36180849	Inhibitory_MGE	CNV15q11.2 BP1-2 dup
-0.198512	-0.867343	0.999933	VN1R1	19	57454790	57457140	Inhibitory_MGE	CNV15q11.2 BP1-2 dup
0.559164	0.865085	0.999933	ACTB	7	5526409	5563902	Inhibitory_MGE	CNV15q11.2 BP1-2 dup
-0.367666	-0.869306	0.999933	BX255925.3	9	137217494	137219361	Inhibitory_MGE	CNV15q11.2 BP1-2 dup
-0.316281	-0.868153	0.999933	CHEK1	11	125625163	125676255	Inhibitory_MGE	CNV15q11.2 BP1-2 dup
0.383199	0.874551	0.999933	DOCK6	19	11199295	11262524	Inhibitory_MGE	CNV15q11.2 BP1-2 dup
0.140316	0.871332	0.999933	AADAT	4	170060222	170091699	Inhibitory_MGE	CNV15q11.2 BP1-2 dup
0.139602	0.870801	0.999933	SLC45A1	1	8318114	8344167	Inhibitory_MGE	CNV15q11.2 BP1-2 dup
0.0812635	0.864959	0.999933	PRKCZ	1	2050411	2185395	Inhibitory_MGE	CNV15q11.2 BP1-2 dup
-0.259453	-0.871138	0.999933	AC073529.1	X	10847578	11111220	Inhibitory_MGE	CNV15q11.2 BP1-2 dup
0.185784	0.8714	0.999933	ANKRD45	1	173608336	173669851	Inhibitory_MGE	CNV15q11.2 BP1-2 dup
0.27806	0.869304	0.999933	ZNF473	19	50025714	50053414	Inhibitory_MGE	CNV15q11.2 BP1-2 dup
0.168108	0.869752	0.999933	PDE12	3	57556274	57566848	Inhibitory_MGE	CNV15q11.2 BP1-2 dup
0.465891	0.873204	0.999933	AL365255.1	1	5561709	5668295	Inhibitory_MGE	CNV15q11.2 BP1-2 dup
-0.416516	-0.865712	0.999933	QRFPR	4	121328642	121381059	Inhibitory_MGE	CNV15q11.2 BP1-2 dup
-0.260128	-0.869416	0.999933	FRG1-DT	4	189764391	189940733	Inhibitory_MGE	CNV15q11.2 BP1-2 dup
-0.298648	-0.863865	0.999933	METTL26	16	634427	636366	Inhibitory_MGE	CNV15q11.2 BP1-2 dup
-0.119885	-0.870355	0.999933	INO80	15	40978880	41116280	Inhibitory_MGE	CNV15q11.2 BP1-2 dup
0.107691	0.86903	0.999933	COQ8A	1	226940286	226987544	Inhibitory_MGE	CNV15q11.2 BP1-2 dup
-0.186902	-0.86725	0.999933	MBD4	3	129430947	129440179	Inhibitory_MGE	CNV15q11.2 BP1-2 dup
0.301375	0.867488	0.999933	FRZB	2	182833275	182866637	Inhibitory_MGE	CNV15q11.2 BP1-2 dup
0.321811	0.868274	0.999933	AJM1	9	136842478	136848801	Inhibitory_MGE	CNV15q11.2 BP1-2 dup
0.0946111	0.862694	0.999933	NT5M	17	17303335	17347663	Inhibitory_MGE	CNV15q11.2 BP1-2 dup
0.390469	0.869111	0.999933	ARL4A	7	12686856	12690958	Inhibitory_MGE	CNV15q11.2 BP1-2 dup
-0.123399	-0.868091	0.999933	TSG101	11	18468336	18526951	Inhibitory_MGE	CNV15q11.2 BP1-2 dup
-0.192861	-0.866002	0.999933	PDK2	17	50094737	50112152	Inhibitory_MGE	CNV15q11.2 BP1-2 dup
0.0891793	0.871852	0.999933	NLGN4X	X	5840637	6228867	Inhibitory_MGE	CNV15q11.2 BP1-2 dup
0.0907304	0.867688	0.999933	ACADM	1	75724431	75787575	Inhibitory_MGE	CNV15q11.2 BP1-2 dup
0.385965	0.868191	0.999933	PLPP4	10	120457227	120592065	Inhibitory_MGE	CNV15q11.2 BP1-2 dup
-0.0835643	-0.872124	0.999933	ANK3	10	60026298	60733490	Inhibitory_MGE	CNV15q11.2 BP1-2 dup
0.202752	0.869703	0.999933	GOLGA8B	15	34525095	34588503	Inhibitory_MGE	CNV15q11.2 BP1-2 dup
0.134854	0.861528	0.999933	TMEM143	19	48332356	48364059	Inhibitory_MGE	CNV15q11.2 BP1-2 dup
-0.134486	-0.861174	0.999933	CHP1	15	41230839	41281887	Inhibitory_MGE	CNV15q11.2 BP1-2 dup
0.392998	0.87333	0.999933	LINC02753	11	70056230	70065371	Inhibitory_MGE	CNV15q11.2 BP1-2 dup
-0.156092	-0.870698	0.999933	MCTP1	5	94703690	95285094	Inhibitory_MGE	CNV15q11.2 BP1-2 dup
-0.117878	-0.867513	0.999933	MTHFD2L	4	74114174	74303099	Inhibitory_MGE	CNV15q11.2 BP1-2 dup
-0.101879	-0.866336	0.999933	SBNO1	12	123289109	123364847	Inhibitory_MGE	CNV15q11.2 BP1-2 dup
0.205472	0.866612	0.999933	TMEM138	11	61361964	61377890	Inhibitory_MGE	CNV15q11.2 BP1-2 dup
0.336665	0.866481	0.999933	SLC45A2	5	33944623	33984693	Inhibitory_MGE	CNV15q11.2 BP1-2 dup
-0.116502	-0.865574	0.999933	GGNBP2	17	36544912	36589848	Inhibitory_MGE	CNV15q11.2 BP1-2 dup
-0.229413	-0.868955	0.999933	ATP6V0C	16	2513952	2520218	Inhibitory_MGE	CNV15q11.2 BP1-2 dup
-0.406459	-0.863864	0.999933	PHF23	17	7235029	7239722	Inhibitory_MGE	CNV15q11.2 BP1-2 dup
-0.176286	-0.864341	0.999933	AP000446.1	11	83286120	83423516	Inhibitory_MGE	CNV15q11.2 BP1-2 dup
0.105316	0.864791	0.999933	MED1	17	39404285	39451272	Inhibitory_MGE	CNV15q11.2 BP1-2 dup
-0.159895	-0.866496	0.999933	PPP4R4	14	94146128	94279734	Inhibitory_MGE	CNV15q11.2 BP1-2 dup
0.95696	0.867929	0.999933	FAM66A	8	12362019	12388296	Inhibitory_MGE	CNV15q11.2 BP1-2 dup
0.163948	0.85918	0.999933	EDEM2	20	35115364	35147336	Inhibitory_MGE	CNV15q11.2 BP1-2 dup
0.160024	0.865776	0.999933	FDPS	1	155308748	155320666	Inhibitory_MGE	CNV15q11.2 BP1-2 dup
0.208289	0.865519	0.999933	AC073878.1	7	141500079	141551304	Inhibitory_MGE	CNV15q11.2 BP1-2 dup
0.525737	0.866253	0.999933	PRELID1	5	177303799	177306949	Inhibitory_MGE	CNV15q11.2 BP1-2 dup
0.153753	0.868175	0.999933	HNRNPA3	2	177212694	177223959	Inhibitory_MGE	CNV15q11.2 BP1-2 dup
0.284277	0.866205	0.999933	AL731569.1	10	86521945	86525101	Inhibitory_MGE	CNV15q11.2 BP1-2 dup
-0.180077	-0.864819	0.999933	AL442067.3	13	97405169	97433994	Inhibitory_MGE	CNV15q11.2 BP1-2 dup
-0.247441	-0.862324	0.999933	AF235103.3	8	144854875	144869489	Inhibitory_MGE	CNV15q11.2 BP1-2 dup
-0.20744	-0.861062	0.999933	SLC25A25-AS1	9	128108581	128118693	Inhibitory_MGE	CNV15q11.2 BP1-2 dup
-0.0660597	-0.869113	0.999933	MARK3	14	103385377	103503831	Inhibitory_MGE	CNV15q11.2 BP1-2 dup
0.11786	0.866461	0.999933	CCDC174	3	14651762	14672659	Inhibitory_MGE	CNV15q11.2 BP1-2 dup
0.2431	0.86371	0.999933	TMEM121B	22	17116297	17121367	Inhibitory_MGE	CNV15q11.2 BP1-2 dup
0.198796	0.867045	0.999933	PYCR2	1	225919877	225924340	Inhibitory_MGE	CNV15q11.2 BP1-2 dup
-0.131585	-0.863997	0.999933	TMEM170A	16	75443054	75465497	Inhibitory_MGE	CNV15q11.2 BP1-2 dup
0.118134	0.857913	0.999933	MYO9B	19	17075777	17214537	Inhibitory_MGE	CNV15q11.2 BP1-2 dup
0.184794	0.863157	0.999933	RAD51C	17	58692573	58735611	Inhibitory_MGE	CNV15q11.2 BP1-2 dup
0.327964	0.863936	0.999933	STAC3	12	57243453	57251188	Inhibitory_MGE	CNV15q11.2 BP1-2 dup
-0.239568	-0.862555	0.999933	BX664727.3	9	40223402	40329221	Inhibitory_MGE	CNV15q11.2 BP1-2 dup
0.109865	0.865187	0.999933	RPGRIP1L	16	53598153	53703938	Inhibitory_MGE	CNV15q11.2 BP1-2 dup
0.178919	0.864896	0.999933	ZDHHC1	16	67394152	67416833	Inhibitory_MGE	CNV15q11.2 BP1-2 dup
0.097624	0.865785	0.999933	UBQLN1	9	83659968	83707958	Inhibitory_MGE	CNV15q11.2 BP1-2 dup
-0.146939	-0.86574	0.999933	PUM1	1	30931506	31065991	Inhibitory_MGE	CNV15q11.2 BP1-2 dup
0.522043	0.867347	0.999933	AC006547.1	22	20058030	20070569	Inhibitory_MGE	CNV15q11.2 BP1-2 dup
0.137959	0.863221	0.999933	TOR1AIP1	1	179882042	179920077	Inhibitory_MGE	CNV15q11.2 BP1-2 dup
0.167936	0.865375	0.999933	NOVA2	19	45933734	45974044	Inhibitory_MGE	CNV15q11.2 BP1-2 dup
-0.193666	-0.859727	0.999933	SLC12A9	7	100826820	100867010	Inhibitory_MGE	CNV15q11.2 BP1-2 dup
-0.175071	-0.861494	0.999933	ARFGAP1	20	63272785	63289790	Inhibitory_MGE	CNV15q11.2 BP1-2 dup
-0.0985787	-0.856414	0.999933	ANGEL1	14	76786009	76826246	Inhibitory_MGE	CNV15q11.2 BP1-2 dup
-0.130251	-0.859557	0.999933	TSC22D1-AS1	13	44575893	44580432	Inhibitory_MGE	CNV15q11.2 BP1-2 dup
-0.101421	-0.861729	0.999933	MID2	X	107825755	107931637	Inhibitory_MGE	CNV15q11.2 BP1-2 dup
0.229412	0.864762	0.999933	FLACC1	2	201288271	201357398	Inhibitory_MGE	CNV15q11.2 BP1-2 dup
-0.223306	-0.863808	0.999933	PPARG	3	12287368	12434356	Inhibitory_MGE	CNV15q11.2 BP1-2 dup
0.341102	0.865222	0.999933	AC004112.1	7	112328189	112409623	Inhibitory_MGE	CNV15q11.2 BP1-2 dup
0.273445	0.864561	0.999933	TCEAL2	X	102125679	102140426	Inhibitory_MGE	CNV15q11.2 BP1-2 dup
-0.210164	-0.858318	0.999933	GMPR	6	16238587	16295549	Inhibitory_MGE	CNV15q11.2 BP1-2 dup
0.0967164	0.86235	0.999933	DLG3	X	70444835	70505490	Inhibitory_MGE	CNV15q11.2 BP1-2 dup
0.266323	0.855469	0.999933	CNIH2	11	66278175	66285301	Inhibitory_MGE	CNV15q11.2 BP1-2 dup
0.376928	0.855695	0.999933	LINC00467	1	211382736	211435570	Inhibitory_MGE	CNV15q11.2 BP1-2 dup
0.588297	0.86224	0.999933	LINC02848	7	63900313	63925202	Inhibitory_MGE	CNV15q11.2 BP1-2 dup
0.103746	0.861352	0.999933	SIRPA	20	1894167	1940592	Inhibitory_MGE	CNV15q11.2 BP1-2 dup
0.332109	0.870008	0.999933	SLC3A1	2	44275458	44321494	Inhibitory_MGE	CNV15q11.2 BP1-2 dup
-0.105896	-0.862708	0.999933	KIAA1841	2	61065871	61138034	Inhibitory_MGE	CNV15q11.2 BP1-2 dup
-0.132458	-0.85888	0.999933	B9D1	17	19334308	19378193	Inhibitory_MGE	CNV15q11.2 BP1-2 dup
-0.116294	-0.861279	0.999933	MARCH5	10	92291167	92353964	Inhibitory_MGE	CNV15q11.2 BP1-2 dup
-0.226731	-0.859251	0.999933	PRMT1	19	49675786	49689029	Inhibitory_MGE	CNV15q11.2 BP1-2 dup
-0.180299	-0.861572	0.999933	ARHGAP33	19	35774532	35788822	Inhibitory_MGE	CNV15q11.2 BP1-2 dup
0.149517	0.854294	0.999933	SYNM	15	99098217	99135593	Inhibitory_MGE	CNV15q11.2 BP1-2 dup
-0.527089	-0.86962	0.999933	AP003025.2	11	131542030	131581145	Inhibitory_MGE	CNV15q11.2 BP1-2 dup
0.202476	0.85254	0.999933	SOX2-OT	3	180989762	181836880	Inhibitory_MGE	CNV15q11.2 BP1-2 dup
-0.149688	-0.861099	0.999933	GRM7	3	6770001	7741533	Inhibitory_MGE	CNV15q11.2 BP1-2 dup
0.168159	0.858478	0.999933	SEC14L2	22	30396941	30425303	Inhibitory_MGE	CNV15q11.2 BP1-2 dup
-0.0879167	-0.858723	0.999933	C2CD3	11	74012718	74171210	Inhibitory_MGE	CNV15q11.2 BP1-2 dup
0.0807883	0.858821	0.999933	TTL	2	112482156	112541739	Inhibitory_MGE	CNV15q11.2 BP1-2 dup
-0.152269	-0.859691	0.999933	SHC3	9	89005771	89178818	Inhibitory_MGE	CNV15q11.2 BP1-2 dup
-0.0922499	-0.856516	0.999933	AP4E1	15	50908672	51005895	Inhibitory_MGE	CNV15q11.2 BP1-2 dup
0.346796	0.851902	0.999933	COX6B1	19	35648323	35658782	Inhibitory_MGE	CNV15q11.2 BP1-2 dup
0.258745	0.85883	0.999933	DNAJC28	21	33488055	33491716	Inhibitory_MGE	CNV15q11.2 BP1-2 dup
0.206976	0.859263	0.999933	AC007368.1	12	126191151	126434227	Inhibitory_MGE	CNV15q11.2 BP1-2 dup
0.272452	0.851514	0.999933	ATP5MC3	2	175176258	175181710	Inhibitory_MGE	CNV15q11.2 BP1-2 dup
0.168576	0.857103	0.999933	SNPH	20	1266280	1309328	Inhibitory_MGE	CNV15q11.2 BP1-2 dup
0.115261	0.859121	0.999933	MSANTD4	11	105995623	106022403	Inhibitory_MGE	CNV15q11.2 BP1-2 dup
0.101964	0.851724	0.999933	SHC2	19	416589	461033	Inhibitory_MGE	CNV15q11.2 BP1-2 dup
-0.0777742	-0.851719	0.999933	UGCG	9	111896814	111935369	Inhibitory_MGE	CNV15q11.2 BP1-2 dup
-0.257971	-0.857362	0.999933	AC034195.1	3	3250687	3627296	Inhibitory_MGE	CNV15q11.2 BP1-2 dup
-0.374009	-0.852849	0.999933	AC079848.2	3	126213204	126247714	Inhibitory_MGE	CNV15q11.2 BP1-2 dup
0.389902	0.853425	0.999933	AC011586.2	8	16598758	16915044	Inhibitory_MGE	CNV15q11.2 BP1-2 dup
0.336222	0.856893	0.999933	MIR3659HG	1	38047314	38119025	Inhibitory_MGE	CNV15q11.2 BP1-2 dup
-0.637908	-0.857014	0.999933	PNMA6F	X	153317680	153321767	Inhibitory_MGE	CNV15q11.2 BP1-2 dup
0.197561	0.856828	0.999933	ZNF263	16	3283283	3301401	Inhibitory_MGE	CNV15q11.2 BP1-2 dup
-0.0985242	-0.859899	0.999933	CLASP1	2	121337776	121649476	Inhibitory_MGE	CNV15q11.2 BP1-2 dup
0.285908	0.855358	0.999933	C14orf132	14	96039362	96093971	Inhibitory_MGE	CNV15q11.2 BP1-2 dup
-0.111323	-0.856351	0.999933	PABPN1	14	23321457	23326163	Inhibitory_MGE	CNV15q11.2 BP1-2 dup
-0.155518	-0.857259	0.999933	SYNPR	3	63228315	63616924	Inhibitory_MGE	CNV15q11.2 BP1-2 dup
-0.101379	-0.853889	0.999933	SCAF4	21	31671000	31732118	Inhibitory_MGE	CNV15q11.2 BP1-2 dup
0.109057	0.857337	0.999933	C9orf129	9	93335374	93346152	Inhibitory_MGE	CNV15q11.2 BP1-2 dup
-0.0870592	-0.857431	0.999933	MPHOSPH9	12	123152320	123244014	Inhibitory_MGE	CNV15q11.2 BP1-2 dup
0.145495	0.855616	0.999933	ENDOV	17	80415165	80438086	Inhibitory_MGE	CNV15q11.2 BP1-2 dup
-0.112926	-0.85401	0.999933	ATP6V1H	8	53715543	53843558	Inhibitory_MGE	CNV15q11.2 BP1-2 dup
-0.380212	-0.851892	0.999933	RTL8C	X	135032355	135033546	Inhibitory_MGE	CNV15q11.2 BP1-2 dup
-0.0925935	-0.854979	0.999933	GTF2E2	8	30578318	30658236	Inhibitory_MGE	CNV15q11.2 BP1-2 dup
0.192656	0.849403	0.999933	PCDHGA8	5	141390157	141512975	Inhibitory_MGE	CNV15q11.2 BP1-2 dup
0.410167	0.854585	0.999933	C10orf82	10	116663696	116670264	Inhibitory_MGE	CNV15q11.2 BP1-2 dup
-0.164237	-0.853349	0.999933	RNF40	16	30761745	30776307	Inhibitory_MGE	CNV15q11.2 BP1-2 dup
-0.268129	-0.847037	0.999933	CAPN10-DT	2	240582700	240586699	Inhibitory_MGE	CNV15q11.2 BP1-2 dup
0.134846	0.853941	0.999933	KIF1A	2	240713761	240824293	Inhibitory_MGE	CNV15q11.2 BP1-2 dup
-0.338406	-0.853129	0.999933	LINC02028	3	194005259	194071025	Inhibitory_MGE	CNV15q11.2 BP1-2 dup
-0.14054	-0.851343	0.999933	MTHFR	1	11785723	11806455	Inhibitory_MGE	CNV15q11.2 BP1-2 dup
0.275493	0.85191	0.999933	LINC01786	1	1275223	1280420	Inhibitory_MGE	CNV15q11.2 BP1-2 dup
-0.178547	-0.846456	0.999933	STK11IP	2	219597857	219616451	Inhibitory_MGE	CNV15q11.2 BP1-2 dup
0.165039	0.855247	0.999933	COL19A1	6	69866556	70212468	Inhibitory_MGE	CNV15q11.2 BP1-2 dup
-0.273884	-0.849627	0.999933	VAMP1	12	6462237	6470677	Inhibitory_MGE	CNV15q11.2 BP1-2 dup
-0.186806	-0.851681	0.999933	RSKR	17	28455752	28614197	Inhibitory_MGE	CNV15q11.2 BP1-2 dup
0.142231	0.853417	0.999933	FBRS	16	30658431	30670810	Inhibitory_MGE	CNV15q11.2 BP1-2 dup
-0.178823	-0.848861	0.999933	LAMA5	20	62307955	62367312	Inhibitory_MGE	CNV15q11.2 BP1-2 dup
0.246507	0.852063	0.999933	B4GALT7	5	177600132	177610330	Inhibitory_MGE	CNV15q11.2 BP1-2 dup
0.149067	0.852717	0.999933	FSIP1	15	39588357	39782841	Inhibitory_MGE	CNV15q11.2 BP1-2 dup
-0.0898855	-0.851694	0.999933	TM9SF2	13	99446311	99564048	Inhibitory_MGE	CNV15q11.2 BP1-2 dup
-0.114463	-0.850849	0.999933	ATG12	5	115828200	115841837	Inhibitory_MGE	CNV15q11.2 BP1-2 dup
-0.143135	-0.853515	0.999933	HDAC9	7	18086949	19002416	Inhibitory_MGE	CNV15q11.2 BP1-2 dup
-0.166946	-0.844824	0.999933	PGAP3	17	39671122	39696797	Inhibitory_MGE	CNV15q11.2 BP1-2 dup
0.155928	0.850855	0.999933	BOD1	5	173607145	173616659	Inhibitory_MGE	CNV15q11.2 BP1-2 dup
0.187272	0.85061	0.999933	AP5S1	20	3820524	3828838	Inhibitory_MGE	CNV15q11.2 BP1-2 dup
-0.41435	-0.855125	0.999933	AC011476.3	19	55006193	55048086	Inhibitory_MGE	CNV15q11.2 BP1-2 dup
0.10227	0.854541	0.999933	ANKRD12	18	9136228	9285985	Inhibitory_MGE	CNV15q11.2 BP1-2 dup
-0.139316	-0.849729	0.999933	FBXL4	6	98868535	98948006	Inhibitory_MGE	CNV15q11.2 BP1-2 dup
0.0866305	0.850419	0.999933	PARL	3	183829271	183884933	Inhibitory_MGE	CNV15q11.2 BP1-2 dup
0.112786	0.850985	0.999933	CCDC180	9	97307304	97378751	Inhibitory_MGE	CNV15q11.2 BP1-2 dup
0.214425	0.847934	0.999933	MFSD10	4	2930561	2934834	Inhibitory_MGE	CNV15q11.2 BP1-2 dup
0.146053	0.850917	0.999933	TRUB1	10	114938195	114977676	Inhibitory_MGE	CNV15q11.2 BP1-2 dup
0.116203	0.850154	0.999933	PPP2R3A	3	135965728	136147894	Inhibitory_MGE	CNV15q11.2 BP1-2 dup
-0.311132	-0.842744	0.999933	AC024060.2				Inhibitory_MGE	CNV15q11.2 BP1-2 dup
0.162286	0.848306	0.999933	SULF2	20	47656197	47786616	Inhibitory_MGE	CNV15q11.2 BP1-2 dup
-0.185859	-0.846614	0.999933	PSMA4	15	78540405	78552417	Inhibitory_MGE	CNV15q11.2 BP1-2 dup
-0.448166	-0.842771	0.999933	AC087857.1	3	5962842	6124120	Inhibitory_MGE	CNV15q11.2 BP1-2 dup
0.270742	0.847943	0.999933	AC067751.1	10	62682652	62805887	Inhibitory_MGE	CNV15q11.2 BP1-2 dup
0.128863	0.842495	0.999933	ZFP69B	1	40450102	40463718	Inhibitory_MGE	CNV15q11.2 BP1-2 dup
0.167075	0.848977	0.999933	ACTR1B	2	97655939	97664044	Inhibitory_MGE	CNV15q11.2 BP1-2 dup
0.454021	0.85074	0.999933	A2ML1	12	8822621	8887001	Inhibitory_MGE	CNV15q11.2 BP1-2 dup
-0.238847	-0.846702	0.999933	EEF1G	11	62559596	62574086	Inhibitory_MGE	CNV15q11.2 BP1-2 dup
-0.237232	-0.845573	0.999933	DNAJB11	3	186567403	186585800	Inhibitory_MGE	CNV15q11.2 BP1-2 dup
-0.133675	-0.846146	0.999933	SMNDC1	10	110290730	110304938	Inhibitory_MGE	CNV15q11.2 BP1-2 dup
-0.108807	-0.847466	0.999933	ATF1	12	50763710	50821162	Inhibitory_MGE	CNV15q11.2 BP1-2 dup
0.141595	0.849316	0.999933	TMC7	16	18983934	19063942	Inhibitory_MGE	CNV15q11.2 BP1-2 dup
0.100981	0.842053	0.999933	HDAC11	3	13479724	13506424	Inhibitory_MGE	CNV15q11.2 BP1-2 dup
0.290441	0.850395	0.999933	AL360015.1	6	113129707	113140870	Inhibitory_MGE	CNV15q11.2 BP1-2 dup
0.222219	0.849813	0.999933	EYS	6	63719980	65707226	Inhibitory_MGE	CNV15q11.2 BP1-2 dup
0.211967	0.847482	0.999933	PKN2-AS1	1	87620803	88685204	Inhibitory_MGE	CNV15q11.2 BP1-2 dup
0.155018	0.846416	0.999933	DDX27	20	49219347	49244077	Inhibitory_MGE	CNV15q11.2 BP1-2 dup
0.0983287	0.846786	0.999933	ZC3H18	16	88570403	88631964	Inhibitory_MGE	CNV15q11.2 BP1-2 dup
0.354759	0.849066	0.999933	AC020741.1	4	61420246	61428221	Inhibitory_MGE	CNV15q11.2 BP1-2 dup
-0.342115	-0.845883	0.999933	PDE11A	2	177623244	178108339	Inhibitory_MGE	CNV15q11.2 BP1-2 dup
0.139623	0.84836	0.999933	KDM5C	X	53176283	53225422	Inhibitory_MGE	CNV15q11.2 BP1-2 dup
0.0846611	0.852083	0.999933	SDCCAG8	1	243256034	243500091	Inhibitory_MGE	CNV15q11.2 BP1-2 dup
-0.20021	-0.84519	0.999933	DRG2	17	18087892	18107970	Inhibitory_MGE	CNV15q11.2 BP1-2 dup
-0.0960674	-0.847743	0.999933	RAD52	12	911736	990053	Inhibitory_MGE	CNV15q11.2 BP1-2 dup
0.223679	0.84661	0.999933	ARPC5L	9	124862130	124877733	Inhibitory_MGE	CNV15q11.2 BP1-2 dup
0.125886	0.84683	0.999933	SPTB	14	64746283	64879907	Inhibitory_MGE	CNV15q11.2 BP1-2 dup
-0.153743	-0.844562	0.999933	VCPKMT	14	50108632	50116600	Inhibitory_MGE	CNV15q11.2 BP1-2 dup
0.276052	0.844411	0.999933	E2F5	8	85177154	85217158	Inhibitory_MGE	CNV15q11.2 BP1-2 dup
-0.19321	-0.844913	0.999933	MRAP2	6	84033772	84090881	Inhibitory_MGE	CNV15q11.2 BP1-2 dup
0.170199	0.846188	0.999933	TIMM29	19	10928811	10933535	Inhibitory_MGE	CNV15q11.2 BP1-2 dup
0.685066	0.845971	0.999933	ACTA2	10	88935074	88991339	Inhibitory_MGE	CNV15q11.2 BP1-2 dup
0.10919	0.845879	0.999933	LTO1	11	69653076	69675416	Inhibitory_MGE	CNV15q11.2 BP1-2 dup
0.156289	0.839217	0.999933	SOX1-OT	13	112056845	112108015	Inhibitory_MGE	CNV15q11.2 BP1-2 dup
-0.231799	-0.845263	0.999933	PRKD1	14	29576479	30191898	Inhibitory_MGE	CNV15q11.2 BP1-2 dup
0.41673	0.844276	0.999933	PTTG1	5	160421855	160428739	Inhibitory_MGE	CNV15q11.2 BP1-2 dup
-0.333129	-0.843024	0.999933	NFKBIE	6	44258166	44265788	Inhibitory_MGE	CNV15q11.2 BP1-2 dup
0.343895	0.844402	0.999933	RAB33A	X	130171962	130184870	Inhibitory_MGE	CNV15q11.2 BP1-2 dup
-0.176191	-0.842009	0.999933	TBKBP1	17	47694161	47712052	Inhibitory_MGE	CNV15q11.2 BP1-2 dup
0.171782	0.844238	0.999933	PDP1	8	93857807	93926068	Inhibitory_MGE	CNV15q11.2 BP1-2 dup
-0.091827	-0.838701	0.999933	MAPK6	15	51952106	52067375	Inhibitory_MGE	CNV15q11.2 BP1-2 dup
0.558113	0.839979	0.999933	RASD1	17	17494437	17496395	Inhibitory_MGE	CNV15q11.2 BP1-2 dup
0.29198	0.846623	0.999933	DPH2	1	43970000	43973369	Inhibitory_MGE	CNV15q11.2 BP1-2 dup
0.453237	0.8497	0.999933	HACD4	9	20999509	21031640	Inhibitory_MGE	CNV15q11.2 BP1-2 dup
0.210371	0.844138	0.999933	ADHFE1	8	66432492	66468907	Inhibitory_MGE	CNV15q11.2 BP1-2 dup
-0.24536	-0.842224	0.999933	TCP10L	21	32497967	32587373	Inhibitory_MGE	CNV15q11.2 BP1-2 dup
-0.154314	-0.84374	0.999933	PRKACA	19	14091688	14118084	Inhibitory_MGE	CNV15q11.2 BP1-2 dup
0.119866	0.847989	0.999933	PPM1E	17	58755854	58985179	Inhibitory_MGE	CNV15q11.2 BP1-2 dup
0.128507	0.843703	0.999933	ALKBH5	17	18183078	18209954	Inhibitory_MGE	CNV15q11.2 BP1-2 dup
0.166446	0.843648	0.999933	DUT	15	48331011	48343373	Inhibitory_MGE	CNV15q11.2 BP1-2 dup
-0.119323	-0.844713	0.999933	PCMTD2	20	64255695	64304820	Inhibitory_MGE	CNV15q11.2 BP1-2 dup
-0.113047	-0.838082	0.999933	CC2D1A	19	13906201	13930879	Inhibitory_MGE	CNV15q11.2 BP1-2 dup
-0.101298	-0.843977	0.999933	GOPC	6	117560269	117602542	Inhibitory_MGE	CNV15q11.2 BP1-2 dup
0.394317	0.843824	0.999933	RPP25L	9	34610486	34612104	Inhibitory_MGE	CNV15q11.2 BP1-2 dup
-0.317438	-0.840944	0.999933	SLC6A16	19	49289638	49325215	Inhibitory_MGE	CNV15q11.2 BP1-2 dup
-0.313179	-0.836982	0.999933	SYTL3	6	158650014	158764876	Inhibitory_MGE	CNV15q11.2 BP1-2 dup
0.266941	0.843872	0.999933	AC010680.1	2	178723457	178727046	Inhibitory_MGE	CNV15q11.2 BP1-2 dup
-0.14469	-0.845823	0.999933	ADGRL3	4	61200326	62078335	Inhibitory_MGE	CNV15q11.2 BP1-2 dup
-0.0811326	-0.844946	0.999933	SETD2	3	47016428	47164113	Inhibitory_MGE	CNV15q11.2 BP1-2 dup
-0.23136	-0.840449	0.999933	AMIGO1	1	109504178	109509738	Inhibitory_MGE	CNV15q11.2 BP1-2 dup
0.306347	0.846109	0.999933	ORC6	16	46689643	46698394	Inhibitory_MGE	CNV15q11.2 BP1-2 dup
-0.20172	-0.840712	0.999933	AL354824.1	20	10172522	10200824	Inhibitory_MGE	CNV15q11.2 BP1-2 dup
0.118256	0.836189	0.999933	SELENON	1	25800193	25818221	Inhibitory_MGE	CNV15q11.2 BP1-2 dup
-0.125988	-0.842598	0.999933	RAB12	18	8609437	8639383	Inhibitory_MGE	CNV15q11.2 BP1-2 dup
0.123012	0.844975	0.999933	SHTN1	10	116881477	117126586	Inhibitory_MGE	CNV15q11.2 BP1-2 dup
-0.0864463	-0.841695	0.999933	SEC31A	4	82818509	82901166	Inhibitory_MGE	CNV15q11.2 BP1-2 dup
-0.143848	-0.84001	0.999933	CCNK	14	99481169	99535044	Inhibitory_MGE	CNV15q11.2 BP1-2 dup
-0.120957	-0.840319	0.999933	ATP10D	4	47485275	47593486	Inhibitory_MGE	CNV15q11.2 BP1-2 dup
0.212967	0.840878	0.999933	SYNDIG1	20	24469629	24666616	Inhibitory_MGE	CNV15q11.2 BP1-2 dup
0.219095	0.844941	0.999933	ZNF681	19	23739195	23758891	Inhibitory_MGE	CNV15q11.2 BP1-2 dup
-0.143104	-0.843268	0.999933	AMD1	6	110874770	110898879	Inhibitory_MGE	CNV15q11.2 BP1-2 dup
-0.285269	-0.837771	0.999933	AL359764.3	1	241453751	241484995	Inhibitory_MGE	CNV15q11.2 BP1-2 dup
0.0897355	0.84469	0.999933	NCOR1	17	16029065	16218185	Inhibitory_MGE	CNV15q11.2 BP1-2 dup
-0.115553	-0.842017	0.999933	PLA2G12A	4	109709989	109730070	Inhibitory_MGE	CNV15q11.2 BP1-2 dup
0.127349	0.841626	0.999933	BLOC1S6	15	45587214	45615945	Inhibitory_MGE	CNV15q11.2 BP1-2 dup
0.127738	0.843609	0.999933	KIF5B	10	32009015	32056425	Inhibitory_MGE	CNV15q11.2 BP1-2 dup
0.375573	0.845061	0.999933	AL390242.1	1	112978610	112999636	Inhibitory_MGE	CNV15q11.2 BP1-2 dup
0.0779546	0.84111	0.999933	ECD	10	73130155	73169055	Inhibitory_MGE	CNV15q11.2 BP1-2 dup
-0.295637	-0.834868	0.999933	MTX1	1	155208695	155213824	Inhibitory_MGE	CNV15q11.2 BP1-2 dup
0.0763973	0.834586	0.999933	LATS1	6	149658153	149718105	Inhibitory_MGE	CNV15q11.2 BP1-2 dup
-0.151915	-0.839106	0.999933	PPP2R5D	6	42984553	43012342	Inhibitory_MGE	CNV15q11.2 BP1-2 dup
0.305813	0.841462	0.999933	FAM27C	9	61854148	62096920	Inhibitory_MGE	CNV15q11.2 BP1-2 dup
-0.194529	-0.838189	0.999933	CHRNB2	1	154567778	154580013	Inhibitory_MGE	CNV15q11.2 BP1-2 dup
-0.228683	-0.837797	0.999933	FAM210B	20	56358974	56368663	Inhibitory_MGE	CNV15q11.2 BP1-2 dup
-0.18033	-0.836598	0.999933	CHAF1A	19	4402640	4445018	Inhibitory_MGE	CNV15q11.2 BP1-2 dup
-0.120226	-0.844099	0.999933	KIFAP3	1	169921326	170085208	Inhibitory_MGE	CNV15q11.2 BP1-2 dup
0.391455	0.840496	0.999933	CR381653.1	21	9325013	9370490	Inhibitory_MGE	CNV15q11.2 BP1-2 dup
-0.21981	-0.837996	0.999933	NDOR1	9	137205685	137219361	Inhibitory_MGE	CNV15q11.2 BP1-2 dup
0.14998	0.833752	0.999933	UBE2D3-AS1	4	102827611	102844099	Inhibitory_MGE	CNV15q11.2 BP1-2 dup
-0.088452	-0.842937	0.999933	PPA2	4	105369077	105474067	Inhibitory_MGE	CNV15q11.2 BP1-2 dup
-0.0735527	-0.83308	0.999933	GIT2	12	109929804	109996389	Inhibitory_MGE	CNV15q11.2 BP1-2 dup
0.0958658	0.839037	0.999933	ADAM17	2	9488486	9556732	Inhibitory_MGE	CNV15q11.2 BP1-2 dup
0.106597	0.840267	0.999933	PTPN11	12	112418351	112509918	Inhibitory_MGE	CNV15q11.2 BP1-2 dup
0.082158	0.832881	0.999933	KIAA1549	7	138831381	138981389	Inhibitory_MGE	CNV15q11.2 BP1-2 dup
-0.167172	-0.840899	0.999933	NEDD4L	18	58044226	58401540	Inhibitory_MGE	CNV15q11.2 BP1-2 dup
-0.17694	-0.840004	0.999933	SGK1	6	134169248	134318112	Inhibitory_MGE	CNV15q11.2 BP1-2 dup
-0.168498	-0.839039	0.999933	DHX34	19	47349315	47382704	Inhibitory_MGE	CNV15q11.2 BP1-2 dup
0.250639	0.840603	0.999933	KCNAB1	3	156037701	156538756	Inhibitory_MGE	CNV15q11.2 BP1-2 dup
0.205146	0.838815	0.999933	FAM50A	X	154444141	154450654	Inhibitory_MGE	CNV15q11.2 BP1-2 dup
0.0910477	0.832589	0.999933	SUGP1	19	19276018	19320509	Inhibitory_MGE	CNV15q11.2 BP1-2 dup
0.23937	0.83188	0.999933	ZNF724	19	23221599	23250394	Inhibitory_MGE	CNV15q11.2 BP1-2 dup
0.285484	0.83137	0.999933	CORO1B	11	67435510	67443821	Inhibitory_MGE	CNV15q11.2 BP1-2 dup
-0.368596	-0.835596	0.999933	GPRC5D-AS1	12	12927712	12984645	Inhibitory_MGE	CNV15q11.2 BP1-2 dup
0.136731	0.835828	0.999933	ITPK1	14	92936914	93116320	Inhibitory_MGE	CNV15q11.2 BP1-2 dup
-0.32545	-0.831196	0.999933	DCTPP1	16	30423615	30430030	Inhibitory_MGE	CNV15q11.2 BP1-2 dup
0.141207	0.839006	0.999933	MIRLET7BHG	22	46053869	46113928	Inhibitory_MGE	CNV15q11.2 BP1-2 dup
-0.121192	-0.836617	0.999933	DNMT1	19	10133342	10231286	Inhibitory_MGE	CNV15q11.2 BP1-2 dup
0.212588	0.836145	0.999933	KCNJ4	22	38426327	38455199	Inhibitory_MGE	CNV15q11.2 BP1-2 dup
0.284538	0.837973	0.999933	PTRH1	9	127690348	127724873	Inhibitory_MGE	CNV15q11.2 BP1-2 dup
0.15267	0.838058	0.999933	MZT2A	2	131464900	131492743	Inhibitory_MGE	CNV15q11.2 BP1-2 dup
0.559127	0.839794	0.999933	AC025871.1	8	28447264	28455902	Inhibitory_MGE	CNV15q11.2 BP1-2 dup
0.253029	0.830809	0.999933	MCHR1	22	40679273	40682812	Inhibitory_MGE	CNV15q11.2 BP1-2 dup
0.12535	0.836161	0.999933	ZNF546	19	39984134	40021038	Inhibitory_MGE	CNV15q11.2 BP1-2 dup
0.230037	0.83668	0.999933	AC008969.1	19	58002061	58011232	Inhibitory_MGE	CNV15q11.2 BP1-2 dup
-0.280514	-0.83588	0.999933	AC025159.1	12	69901918	70243405	Inhibitory_MGE	CNV15q11.2 BP1-2 dup
-0.078796	-0.830797	0.999933	SELENOF	1	86862445	86914424	Inhibitory_MGE	CNV15q11.2 BP1-2 dup
-0.123935	-0.837875	0.999933	SCARB1	12	124776856	124882668	Inhibitory_MGE	CNV15q11.2 BP1-2 dup
-0.187777	-0.83343	0.999933	ERAL1	17	28855010	28861061	Inhibitory_MGE	CNV15q11.2 BP1-2 dup
-0.0843784	-0.839119	0.999933	SIK3	11	116843402	117098437	Inhibitory_MGE	CNV15q11.2 BP1-2 dup
0.113899	0.835814	0.999933	RDX	11	109864295	110296712	Inhibitory_MGE	CNV15q11.2 BP1-2 dup
0.235262	0.83358	0.999933	PLEKHD1	14	69484692	69531551	Inhibitory_MGE	CNV15q11.2 BP1-2 dup
0.187433	0.833175	0.999933	CLCN2	3	184346185	184361650	Inhibitory_MGE	CNV15q11.2 BP1-2 dup
0.255025	0.829632	0.999933	FBXO48	2	68459422	68467294	Inhibitory_MGE	CNV15q11.2 BP1-2 dup
-0.447118	-0.842692	0.999933	AC026888.1	14	79072132	79074767	Inhibitory_MGE	CNV15q11.2 BP1-2 dup
-0.142647	-0.836365	0.999933	CASC1	12	25108289	25195162	Inhibitory_MGE	CNV15q11.2 BP1-2 dup
0.128407	0.836196	0.999933	LAMP1	13	113297239	113323672	Inhibitory_MGE	CNV15q11.2 BP1-2 dup
-0.145315	-0.833875	0.999933	PRIM2	6	57314805	57646850	Inhibitory_MGE	CNV15q11.2 BP1-2 dup
-0.547666	-0.839478	0.999933	AC008067.1	2	80572681	80618777	Inhibitory_MGE	CNV15q11.2 BP1-2 dup
0.0785582	0.829158	0.999933	KIZ	20	21125983	21246622	Inhibitory_MGE	CNV15q11.2 BP1-2 dup
-0.2205	-0.834963	0.999933	NPIPB4	16	21834582	21880827	Inhibitory_MGE	CNV15q11.2 BP1-2 dup
0.267811	0.836596	0.999933	LINC01619	12	91984976	92142914	Inhibitory_MGE	CNV15q11.2 BP1-2 dup
-0.17575	-0.832605	0.999933	TLE1	9	81583683	81689547	Inhibitory_MGE	CNV15q11.2 BP1-2 dup
-0.130644	-0.833787	0.999933	CWF19L1	10	100232298	100267680	Inhibitory_MGE	CNV15q11.2 BP1-2 dup
0.0782873	0.836047	0.999933	NAA35	9	85941146	86025462	Inhibitory_MGE	CNV15q11.2 BP1-2 dup
0.117272	0.833561	0.999933	KCNK3	2	26692722	26733420	Inhibitory_MGE	CNV15q11.2 BP1-2 dup
0.278342	0.8368	0.999933	AL135925.1	10	79825902	79827602	Inhibitory_MGE	CNV15q11.2 BP1-2 dup
0.198453	0.834653	0.999933	CFAP61	20	20052514	20360703	Inhibitory_MGE	CNV15q11.2 BP1-2 dup
0.0830395	0.835298	0.999933	MARCH7	2	159712457	159771027	Inhibitory_MGE	CNV15q11.2 BP1-2 dup
0.0972367	0.827917	0.999933	SQSTM1	5	179806398	179838078	Inhibitory_MGE	CNV15q11.2 BP1-2 dup
-0.24645	-0.832004	0.999933	BACE1-AS	11	117288453	117293578	Inhibitory_MGE	CNV15q11.2 BP1-2 dup
0.147352	0.836392	0.999933	AKAP11	13	42272152	42323261	Inhibitory_MGE	CNV15q11.2 BP1-2 dup
-0.138662	-0.832323	0.999933	USP31	16	23061406	23149452	Inhibitory_MGE	CNV15q11.2 BP1-2 dup
-0.0964373	-0.833486	0.999933	PPP3CB	10	73436433	73496024	Inhibitory_MGE	CNV15q11.2 BP1-2 dup
0.143479	0.836545	0.999933	OSBPL3	7	24796540	24981634	Inhibitory_MGE	CNV15q11.2 BP1-2 dup
0.253159	0.835303	0.999933	MFSD12	19	3538261	3574290	Inhibitory_MGE	CNV15q11.2 BP1-2 dup
0.140332	0.833186	0.999933	TRNT1	3	3126933	3153435	Inhibitory_MGE	CNV15q11.2 BP1-2 dup
-0.0858174	-0.832984	0.999933	YEATS2	3	183697797	183812624	Inhibitory_MGE	CNV15q11.2 BP1-2 dup
0.229413	0.83549	0.999933	POGLUT3	11	108472112	108498405	Inhibitory_MGE	CNV15q11.2 BP1-2 dup
0.196978	0.826809	0.999933	AC024560.4	3	197649303	197651482	Inhibitory_MGE	CNV15q11.2 BP1-2 dup
-0.146087	-0.830343	0.999933	ZNF175	19	51571283	51592510	Inhibitory_MGE	CNV15q11.2 BP1-2 dup
0.154877	0.83151	0.999933	AC010168.2	12	14762504	14767931	Inhibitory_MGE	CNV15q11.2 BP1-2 dup
-0.106435	-0.832805	0.999933	TMEM260	14	56488354	56650606	Inhibitory_MGE	CNV15q11.2 BP1-2 dup
0.297787	0.83239	0.999933	LINC00824	8	128405269	128564679	Inhibitory_MGE	CNV15q11.2 BP1-2 dup
0.184989	0.830986	0.999933	VSTM4	10	49014236	49115522	Inhibitory_MGE	CNV15q11.2 BP1-2 dup
0.197501	0.834899	0.999933	MYO1B	2	191245185	191425389	Inhibitory_MGE	CNV15q11.2 BP1-2 dup
0.125324	0.833071	0.999933	ITGA3	17	50055968	50090481	Inhibitory_MGE	CNV15q11.2 BP1-2 dup
-0.544969	-0.82627	0.999933	TTYH1	19	54415219	54436904	Inhibitory_MGE	CNV15q11.2 BP1-2 dup
0.0909317	0.835767	0.999933	CYFIP2	5	157266079	157395595	Inhibitory_MGE	CNV15q11.2 BP1-2 dup
0.188423	0.831953	0.999933	GALNT12	9	98807670	98850081	Inhibitory_MGE	CNV15q11.2 BP1-2 dup
-0.0928297	-0.835764	0.999933	FAM172A	5	93617725	94111699	Inhibitory_MGE	CNV15q11.2 BP1-2 dup
0.10572	0.835471	0.999933	ZBTB49	4	4290251	4321786	Inhibitory_MGE	CNV15q11.2 BP1-2 dup
-0.296512	-0.82934	0.999933	TAF9B	X	78129748	78139650	Inhibitory_MGE	CNV15q11.2 BP1-2 dup
-0.108439	-0.831793	0.999933	KIAA0586	14	58427385	58551297	Inhibitory_MGE	CNV15q11.2 BP1-2 dup
0.220338	0.833282	0.999933	CEP76	18	12661833	12702777	Inhibitory_MGE	CNV15q11.2 BP1-2 dup
0.314508	0.830583	0.999933	AL451070.1	1	31333067	31346799	Inhibitory_MGE	CNV15q11.2 BP1-2 dup
0.234029	0.832588	0.999933	AC078789.1	12	62139999	62145643	Inhibitory_MGE	CNV15q11.2 BP1-2 dup
-0.317888	-0.825303	0.999933	TLL2	10	96364608	96513926	Inhibitory_MGE	CNV15q11.2 BP1-2 dup
-0.101018	-0.831685	0.999933	AGO4	1	35808016	35857890	Inhibitory_MGE	CNV15q11.2 BP1-2 dup
-0.110466	-0.83074	0.999933	EIF4E	4	98879276	98929133	Inhibitory_MGE	CNV15q11.2 BP1-2 dup
0.621037	0.833973	0.999933	OGN	9	92383268	92404696	Inhibitory_MGE	CNV15q11.2 BP1-2 dup
-0.235396	-0.830614	0.999933	SLC35E2A	1	1734690	1739557	Inhibitory_MGE	CNV15q11.2 BP1-2 dup
-0.34071	-0.8293	0.999933	MOV10L1	22	50090006	50161690	Inhibitory_MGE	CNV15q11.2 BP1-2 dup
0.799286	0.825525	0.999933	TSHZ2	20	52972358	53495330	Inhibitory_MGE	CNV15q11.2 BP1-2 dup
-0.12169	-0.830606	0.999933	CCDC28A	6	138773769	138793319	Inhibitory_MGE	CNV15q11.2 BP1-2 dup
-0.460593	-0.827554	0.999933	AC104041.1	15	81633426	82013579	Inhibitory_MGE	CNV15q11.2 BP1-2 dup
0.120812	0.829573	0.999933	BTD	3	15601341	15722311	Inhibitory_MGE	CNV15q11.2 BP1-2 dup
0.478396	0.829379	0.999933	AC123912.1	19	21554640	21569256	Inhibitory_MGE	CNV15q11.2 BP1-2 dup
0.153663	0.829864	0.999933	SSBP4	19	18418864	18434562	Inhibitory_MGE	CNV15q11.2 BP1-2 dup
0.259957	0.830176	0.999933	LAMTOR2	1	156054782	156058506	Inhibitory_MGE	CNV15q11.2 BP1-2 dup
0.212628	0.829268	0.999933	PPARA	22	46150521	46243755	Inhibitory_MGE	CNV15q11.2 BP1-2 dup
0.176465	0.827412	0.999933	GALE	1	23795599	23800781	Inhibitory_MGE	CNV15q11.2 BP1-2 dup
0.243582	0.829188	0.999933	MYLK4	6	2663629	2770330	Inhibitory_MGE	CNV15q11.2 BP1-2 dup
0.527057	0.833951	0.999933	AL583808.1	1	72636547	72899240	Inhibitory_MGE	CNV15q11.2 BP1-2 dup
-0.344773	-0.822789	0.999933	ZNHIT1	7	101218165	101224190	Inhibitory_MGE	CNV15q11.2 BP1-2 dup
-0.310239	-0.82264	0.999933	LRRC61	7	150323263	150338156	Inhibitory_MGE	CNV15q11.2 BP1-2 dup
-0.26386	-0.821807	0.999933	C8orf34-AS1	8	68302246	68331689	Inhibitory_MGE	CNV15q11.2 BP1-2 dup
0.566771	0.837261	0.999933	MAGI1-AS1	3	65893816	65925297	Inhibitory_MGE	CNV15q11.2 BP1-2 dup
0.210766	0.828455	0.999933	AC020558.1	17	17591428	17610485	Inhibitory_MGE	CNV15q11.2 BP1-2 dup
0.343993	0.828379	0.999933	TMEM147	19	35545600	35547526	Inhibitory_MGE	CNV15q11.2 BP1-2 dup
0.157128	0.829784	0.999933	SLC4A4	4	71062667	71572087	Inhibitory_MGE	CNV15q11.2 BP1-2 dup
0.211335	0.830342	0.999933	PCDHB12	5	141208697	141212571	Inhibitory_MGE	CNV15q11.2 BP1-2 dup
0.187264	0.826878	0.999933	GPATCH11	2	37084518	37099244	Inhibitory_MGE	CNV15q11.2 BP1-2 dup
-0.131499	-0.828714	0.999933	USP25	21	15729982	15880064	Inhibitory_MGE	CNV15q11.2 BP1-2 dup
-0.122709	-0.82625	0.999933	SNF8	17	48929316	48944842	Inhibitory_MGE	CNV15q11.2 BP1-2 dup
-0.0801262	-0.826202	0.999933	INTS10	8	19817391	19852083	Inhibitory_MGE	CNV15q11.2 BP1-2 dup
-0.224264	-0.822945	0.999933	SHH	7	155799980	155812463	Inhibitory_MGE	CNV15q11.2 BP1-2 dup
0.292807	0.825366	0.999933	SRXN1	20	646615	653200	Inhibitory_MGE	CNV15q11.2 BP1-2 dup
-0.167104	-0.820429	0.999933	TFB2M	1	246540561	246566261	Inhibitory_MGE	CNV15q11.2 BP1-2 dup
-0.0775917	-0.828032	0.999933	REV3L	6	111299028	111483715	Inhibitory_MGE	CNV15q11.2 BP1-2 dup
-0.177497	-0.823082	0.999933	LRFN1	19	39306566	39320863	Inhibitory_MGE	CNV15q11.2 BP1-2 dup
-0.130575	-0.829079	0.999933	RYR2	1	237042184	237833988	Inhibitory_MGE	CNV15q11.2 BP1-2 dup
-0.373731	-0.822011	0.999933	OCA2	15	27754875	28099315	Inhibitory_MGE	CNV15q11.2 BP1-2 dup
0.123496	0.830842	0.999933	UTY	Y	13234577	13480673	Inhibitory_MGE	CNV15q11.2 BP1-2 dup
-0.0974427	-0.827173	0.999933	POGZ	1	151402724	151459494	Inhibitory_MGE	CNV15q11.2 BP1-2 dup
0.366783	0.825119	0.999933	LINC01374	10	89853595	90225443	Inhibitory_MGE	CNV15q11.2 BP1-2 dup
0.0970762	0.818255	0.999933	TMEM242	6	157289025	157323601	Inhibitory_MGE	CNV15q11.2 BP1-2 dup
0.699919	0.823336	0.999933	COLEC11	2	3594832	3644644	Inhibitory_MGE	CNV15q11.2 BP1-2 dup
0.117558	0.826504	0.999933	TSPAN3	15	77041404	77083984	Inhibitory_MGE	CNV15q11.2 BP1-2 dup
-0.140008	-0.823209	0.999933	GPD2	2	156435290	156613735	Inhibitory_MGE	CNV15q11.2 BP1-2 dup
-0.110608	-0.824846	0.999933	STK24	13	98445185	98577940	Inhibitory_MGE	CNV15q11.2 BP1-2 dup
0.199343	0.821928	0.999933	SESN2	1	28259518	28282491	Inhibitory_MGE	CNV15q11.2 BP1-2 dup
-0.25098	-0.82278	0.999933	DDX11-AS1	12	31019434	31073847	Inhibitory_MGE	CNV15q11.2 BP1-2 dup
-0.18958	-0.823634	0.999933	ZNF616	19	52113091	52139938	Inhibitory_MGE	CNV15q11.2 BP1-2 dup
-0.102439	-0.821999	0.999933	GNAI1	7	79768028	80226181	Inhibitory_MGE	CNV15q11.2 BP1-2 dup
0.105265	0.825364	0.999933	ICA1	7	8113184	8262687	Inhibitory_MGE	CNV15q11.2 BP1-2 dup
0.318411	0.822371	0.999933	AC005599.1	4	10456745	10531022	Inhibitory_MGE	CNV15q11.2 BP1-2 dup
-0.0640793	-0.825671	0.999933	USP33	1	77695987	77759852	Inhibitory_MGE	CNV15q11.2 BP1-2 dup
-0.352816	-0.8205	0.999933	FAM229A	1	32361270	32364278	Inhibitory_MGE	CNV15q11.2 BP1-2 dup
-0.115494	-0.82463	0.999933	MAGI2-AS3	7	79452877	79471208	Inhibitory_MGE	CNV15q11.2 BP1-2 dup
0.265618	0.822013	0.999933	ALPK3	15	84817356	84873479	Inhibitory_MGE	CNV15q11.2 BP1-2 dup
0.381702	0.816483	0.999933	CKB	14	103519667	103522833	Inhibitory_MGE	CNV15q11.2 BP1-2 dup
0.243382	0.820887	0.999933	PRADC1	2	73228010	73233239	Inhibitory_MGE	CNV15q11.2 BP1-2 dup
0.154057	0.821992	0.999933	BEGAIN	14	100537147	100587417	Inhibitory_MGE	CNV15q11.2 BP1-2 dup
0.128584	0.823854	0.999933	MRAS	3	138347648	138405534	Inhibitory_MGE	CNV15q11.2 BP1-2 dup
-0.212317	-0.820295	0.999933	CLMP	11	123069872	123195248	Inhibitory_MGE	CNV15q11.2 BP1-2 dup
0.151877	0.816309	0.999933	PIGS	17	28553383	28571794	Inhibitory_MGE	CNV15q11.2 BP1-2 dup
-0.123857	-0.819861	0.999933	C16orf58	16	31489471	31509309	Inhibitory_MGE	CNV15q11.2 BP1-2 dup
0.194994	0.821174	0.999933	ZNF19	16	71464555	71565089	Inhibitory_MGE	CNV15q11.2 BP1-2 dup
-0.0965349	-0.824469	0.999933	BTRC	10	101354033	101557321	Inhibitory_MGE	CNV15q11.2 BP1-2 dup
0.195654	0.821496	0.999933	FAM200A	7	99546300	99558536	Inhibitory_MGE	CNV15q11.2 BP1-2 dup
-0.098195	-0.823837	0.999933	OGA	10	101784443	101818465	Inhibitory_MGE	CNV15q11.2 BP1-2 dup
0.10377	0.815799	0.999933	DPYSL5	2	26847747	26950351	Inhibitory_MGE	CNV15q11.2 BP1-2 dup
0.103585	0.823266	0.999933	JAK1	1	64833223	65067754	Inhibitory_MGE	CNV15q11.2 BP1-2 dup
-0.21082	-0.815586	0.999933	AC027097.2	18	57639455	57738603	Inhibitory_MGE	CNV15q11.2 BP1-2 dup
-0.0859111	-0.825295	0.999933	PALLD	4	168497052	168928457	Inhibitory_MGE	CNV15q11.2 BP1-2 dup
-0.235106	-0.818831	0.999933	MOV10	1	112673141	112700756	Inhibitory_MGE	CNV15q11.2 BP1-2 dup
0.337318	0.814597	0.999933	NEFM	8	24913758	24919098	Inhibitory_MGE	CNV15q11.2 BP1-2 dup
-0.0805068	-0.820252	0.999933	LMTK2	7	98106862	98209638	Inhibitory_MGE	CNV15q11.2 BP1-2 dup
-0.156832	-0.818907	0.999933	PPP1CC	12	110719680	110742939	Inhibitory_MGE	CNV15q11.2 BP1-2 dup
0.0916631	0.820381	0.999933	ZFAND1	8	81701334	81732903	Inhibitory_MGE	CNV15q11.2 BP1-2 dup
0.24512	0.819849	0.999933	AC002064.1	7	90312496	90322592	Inhibitory_MGE	CNV15q11.2 BP1-2 dup
0.389419	0.819716	0.999933	LINC00393	13	73413473	73661891	Inhibitory_MGE	CNV15q11.2 BP1-2 dup
-0.207221	-0.819251	0.999933	LINC02666	10	129784983	129806971	Inhibitory_MGE	CNV15q11.2 BP1-2 dup
-0.115156	-0.819807	0.999933	AAGAB	15	67200667	67255195	Inhibitory_MGE	CNV15q11.2 BP1-2 dup
0.249933	0.817672	0.999933	CYS1	2	10056473	10080944	Inhibitory_MGE	CNV15q11.2 BP1-2 dup
0.312016	0.820192	0.999933	H1F0	22	37805229	37807432	Inhibitory_MGE	CNV15q11.2 BP1-2 dup
-0.0965329	-0.820658	0.999933	UBE3C	7	157138926	157269370	Inhibitory_MGE	CNV15q11.2 BP1-2 dup
0.425564	0.817921	0.999933	AC092445.1	4	106525401	106938640	Inhibitory_MGE	CNV15q11.2 BP1-2 dup
-0.190741	-0.818573	0.999933	ATP6V1E1	22	17592136	17628749	Inhibitory_MGE	CNV15q11.2 BP1-2 dup
-0.110178	-0.817933	0.999933	FBXO36	2	229922302	230013119	Inhibitory_MGE	CNV15q11.2 BP1-2 dup
0.108116	0.819852	0.999933	STAT2	12	56341597	56360203	Inhibitory_MGE	CNV15q11.2 BP1-2 dup
0.16412	0.818758	0.999933	SAV1	14	50632058	50668306	Inhibitory_MGE	CNV15q11.2 BP1-2 dup
0.199022	0.8182	0.999933	PCDHB4	5	141121818	141125623	Inhibitory_MGE	CNV15q11.2 BP1-2 dup
-0.0950148	-0.821991	0.999933	SGIP1	1	66533267	66751139	Inhibitory_MGE	CNV15q11.2 BP1-2 dup
0.116603	0.818671	0.999933	PWP1	12	107685799	107713162	Inhibitory_MGE	CNV15q11.2 BP1-2 dup
0.176451	0.81374	0.999933	DNAJC30	7	73680918	73683453	Inhibitory_MGE	CNV15q11.2 BP1-2 dup
0.106351	0.818339	0.999933	YIPF6	X	68498562	68537282	Inhibitory_MGE	CNV15q11.2 BP1-2 dup
0.255223	0.817492	0.999933	NME9	3	138261437	138329886	Inhibitory_MGE	CNV15q11.2 BP1-2 dup
-0.152867	-0.816736	0.999933	TIMM21	18	74148523	74160531	Inhibitory_MGE	CNV15q11.2 BP1-2 dup
-0.258454	-0.817451	0.999933	GNB3	12	6839954	6847393	Inhibitory_MGE	CNV15q11.2 BP1-2 dup
0.144922	0.811741	0.999933	SCARA3	8	27633868	27676776	Inhibitory_MGE	CNV15q11.2 BP1-2 dup
0.141468	0.812049	0.999933	EPB41	1	28887091	29120046	Inhibitory_MGE	CNV15q11.2 BP1-2 dup
-0.179501	-0.820639	0.999933	L3MBTL4	18	5954706	6415237	Inhibitory_MGE	CNV15q11.2 BP1-2 dup
-0.186672	-0.812555	0.999933	RIT1	1	155897808	155911404	Inhibitory_MGE	CNV15q11.2 BP1-2 dup
0.12715	0.816487	0.999933	PRKX	X	3604340	3713649	Inhibitory_MGE	CNV15q11.2 BP1-2 dup
0.0991367	0.821052	0.999933	DAAM1	14	59188646	59371405	Inhibitory_MGE	CNV15q11.2 BP1-2 dup
-0.148777	-0.81554	0.999933	NKAP	X	119920672	119943751	Inhibitory_MGE	CNV15q11.2 BP1-2 dup
-0.190364	-0.819867	0.999933	ELFN1	7	1665745	1747946	Inhibitory_MGE	CNV15q11.2 BP1-2 dup
-0.100745	-0.81983	0.999933	GTF2I	7	74650231	74760692	Inhibitory_MGE	CNV15q11.2 BP1-2 dup
-0.404537	-0.81549	0.999933	TRPV2	17	16415571	16437003	Inhibitory_MGE	CNV15q11.2 BP1-2 dup
-0.153982	-0.81516	0.999933	PHF8	X	53936676	54048958	Inhibitory_MGE	CNV15q11.2 BP1-2 dup
-0.125593	-0.817687	0.999933	BRD3	9	134030305	134068535	Inhibitory_MGE	CNV15q11.2 BP1-2 dup
0.0846518	0.818467	0.999933	VGLL4	3	11556069	11771350	Inhibitory_MGE	CNV15q11.2 BP1-2 dup
0.155705	0.817981	0.999933	ARHGEF37	5	149551947	149634968	Inhibitory_MGE	CNV15q11.2 BP1-2 dup
-0.434047	-0.811884	0.999933	AC073091.3	2	76185020	76399490	Inhibitory_MGE	CNV15q11.2 BP1-2 dup
0.120721	0.816852	0.999933	SLC12A5	20	46021690	46060150	Inhibitory_MGE	CNV15q11.2 BP1-2 dup
-0.172291	-0.810187	0.999933	SAP30L	5	154445997	154461053	Inhibitory_MGE	CNV15q11.2 BP1-2 dup
-0.0861159	-0.813565	0.999933	NXPE3	3	101779177	101843743	Inhibitory_MGE	CNV15q11.2 BP1-2 dup
-0.375358	-0.815029	0.999933	C12orf60	12	14803666	14906586	Inhibitory_MGE	CNV15q11.2 BP1-2 dup
0.288391	0.81324	0.999933	AL135978.2	14	67283749	67294073	Inhibitory_MGE	CNV15q11.2 BP1-2 dup
-0.0945358	-0.811983	0.999933	MALSU1	7	23298739	23311729	Inhibitory_MGE	CNV15q11.2 BP1-2 dup
0.221566	0.813905	0.999933	RHBDL3	17	32265832	32324659	Inhibitory_MGE	CNV15q11.2 BP1-2 dup
-0.103047	-0.80906	0.999933	NHLRC2	10	113854661	113917194	Inhibitory_MGE	CNV15q11.2 BP1-2 dup
-0.0998762	-0.816971	0.999933	ROCK1	18	20944612	21111813	Inhibitory_MGE	CNV15q11.2 BP1-2 dup
0.279529	0.819086	0.999933	SURF1	9	133351758	133356676	Inhibitory_MGE	CNV15q11.2 BP1-2 dup
-0.310697	-0.812938	0.999933	SNHG9	16	1964895	1965509	Inhibitory_MGE	CNV15q11.2 BP1-2 dup
0.152204	0.813499	0.999933	AC080013.1	3	158732263	158784070	Inhibitory_MGE	CNV15q11.2 BP1-2 dup
0.106015	0.813048	0.999933	PSTK	10	122954381	122997513	Inhibitory_MGE	CNV15q11.2 BP1-2 dup
0.203999	0.814458	0.999933	BCAR3	1	93561741	93847150	Inhibitory_MGE	CNV15q11.2 BP1-2 dup
-0.0896113	-0.813957	0.999933	MALT1	18	58671465	58754477	Inhibitory_MGE	CNV15q11.2 BP1-2 dup
-0.25149	-0.813123	0.999933	ZFY	Y	2935281	2982506	Inhibitory_MGE	CNV15q11.2 BP1-2 dup
0.195226	0.812122	0.999933	STYXL1	7	75996338	76048004	Inhibitory_MGE	CNV15q11.2 BP1-2 dup
-0.148361	-0.815224	0.999933	PTPRD	9	8314246	10613002	Inhibitory_MGE	CNV15q11.2 BP1-2 dup
0.0740925	0.81342	0.999933	NUS1	6	117675469	117710727	Inhibitory_MGE	CNV15q11.2 BP1-2 dup
-0.095566	-0.813148	0.999933	ZNF277	7	112206695	112343934	Inhibitory_MGE	CNV15q11.2 BP1-2 dup
0.0969232	0.815385	0.999933	RSF1	11	77660009	77820869	Inhibitory_MGE	CNV15q11.2 BP1-2 dup
-0.108124	-0.813946	0.999933	ADAM10	15	58588809	58749791	Inhibitory_MGE	CNV15q11.2 BP1-2 dup
-0.173799	-0.810374	0.999933	DUS1L	17	82057506	82065887	Inhibitory_MGE	CNV15q11.2 BP1-2 dup
0.163335	0.813453	0.999933	CNOT7	8	17224966	17246878	Inhibitory_MGE	CNV15q11.2 BP1-2 dup
-0.163351	-0.810703	0.999933	BRAT1	7	2537810	2555694	Inhibitory_MGE	CNV15q11.2 BP1-2 dup
0.204671	0.812138	0.999933	N4BP3	5	178113532	178126081	Inhibitory_MGE	CNV15q11.2 BP1-2 dup
-0.52348	-0.819156	0.999933	AL133284.1	9	116567636	116586328	Inhibitory_MGE	CNV15q11.2 BP1-2 dup
0.0916188	0.806527	0.999933	LGI1	10	93757840	93806272	Inhibitory_MGE	CNV15q11.2 BP1-2 dup
-0.213017	-0.806856	0.999933	MAN1A1	6	119177205	119349761	Inhibitory_MGE	CNV15q11.2 BP1-2 dup
0.117921	0.812791	0.999933	NUP42	7	23181841	23201011	Inhibitory_MGE	CNV15q11.2 BP1-2 dup
-0.118623	-0.809754	0.999933	DNAJC3	13	95677139	95794988	Inhibitory_MGE	CNV15q11.2 BP1-2 dup
0.197198	0.811504	0.999933	MTPN	7	135926760	135977359	Inhibitory_MGE	CNV15q11.2 BP1-2 dup
-0.452458	-0.808441	0.999933	NBPF19	1	149475045	149556361	Inhibitory_MGE	CNV15q11.2 BP1-2 dup
-0.154475	-0.811521	0.999933	SPRED1	15	38252836	38357249	Inhibitory_MGE	CNV15q11.2 BP1-2 dup
0.329297	0.812254	0.999933	FP325335.1	22	37339583	37427445	Inhibitory_MGE	CNV15q11.2 BP1-2 dup
0.0929292	0.805381	0.999933	CCSAP	1	229321011	229343294	Inhibitory_MGE	CNV15q11.2 BP1-2 dup
-0.130035	-0.805847	0.999933	TMED7	5	115613210	115632992	Inhibitory_MGE	CNV15q11.2 BP1-2 dup
-0.477462	-0.805006	0.999933	EEF1B2	2	206159585	206162928	Inhibitory_MGE	CNV15q11.2 BP1-2 dup
0.171846	0.811463	0.999933	TXNDC5	6	7881517	7910788	Inhibitory_MGE	CNV15q11.2 BP1-2 dup
-0.506355	-0.804765	0.999933	RNF220	1	44405194	44651723	Inhibitory_MGE	CNV15q11.2 BP1-2 dup
0.133326	0.810546	0.999933	CASP9	1	15490832	15526534	Inhibitory_MGE	CNV15q11.2 BP1-2 dup
-0.193873	-0.807598	0.999933	FBXO40	3	121593379	121630295	Inhibitory_MGE	CNV15q11.2 BP1-2 dup
0.116928	0.80974	0.999933	ADCY9	16	3953387	4116442	Inhibitory_MGE	CNV15q11.2 BP1-2 dup
-0.137868	-0.808554	0.999933	RUSC1	1	155320894	155331114	Inhibitory_MGE	CNV15q11.2 BP1-2 dup
0.259847	0.811238	0.999933	AC011447.3	19	20122569	20321305	Inhibitory_MGE	CNV15q11.2 BP1-2 dup
-0.227995	-0.803902	0.999933	AL354733.1	9	83817643	83837861	Inhibitory_MGE	CNV15q11.2 BP1-2 dup
-0.178592	-0.80381	0.999933	TMEM202-AS1	15	72407778	72475168	Inhibitory_MGE	CNV15q11.2 BP1-2 dup
0.0897181	0.803362	0.999933	DCAF7	17	63550222	63594286	Inhibitory_MGE	CNV15q11.2 BP1-2 dup
0.34474	0.809033	0.999933	AL589765.7	1	151755541	151759911	Inhibitory_MGE	CNV15q11.2 BP1-2 dup
0.351065	0.810229	0.999933	SDHAF1	19	35995188	35996312	Inhibitory_MGE	CNV15q11.2 BP1-2 dup
0.151923	0.811876	0.999933	PPARGC1A	4	23755041	23904089	Inhibitory_MGE	CNV15q11.2 BP1-2 dup
-0.106936	-0.802915	0.999933	EVI5L	19	7830218	7864976	Inhibitory_MGE	CNV15q11.2 BP1-2 dup
-0.399618	-0.805331	0.999933	STK33	11	8391868	8594289	Inhibitory_MGE	CNV15q11.2 BP1-2 dup
0.22924	0.807532	0.999933	GON7	14	93202894	93207065	Inhibitory_MGE	CNV15q11.2 BP1-2 dup
-0.351839	-0.80405	0.999933	CLP1	11	57648188	57661865	Inhibitory_MGE	CNV15q11.2 BP1-2 dup
0.183573	0.814583	0.999933	KLHL11	17	41848518	41865423	Inhibitory_MGE	CNV15q11.2 BP1-2 dup
0.127428	0.810738	0.999933	GALNT1	18	35581117	35711834	Inhibitory_MGE	CNV15q11.2 BP1-2 dup
-0.0811213	-0.808423	0.999933	AL645568.1	1	173417793	173489407	Inhibitory_MGE	CNV15q11.2 BP1-2 dup
0.237172	0.807552	0.999933	SBF1	22	50443219	50483923	Inhibitory_MGE	CNV15q11.2 BP1-2 dup
0.165811	0.807816	0.999933	CTSL	9	87724051	87731469	Inhibitory_MGE	CNV15q11.2 BP1-2 dup
0.14706	0.808339	0.999933	AL139807.1	6	11173452	11259099	Inhibitory_MGE	CNV15q11.2 BP1-2 dup
-0.101667	-0.809219	0.999933	RBBP6	16	24537693	24572863	Inhibitory_MGE	CNV15q11.2 BP1-2 dup
-0.188822	-0.804792	0.999933	TRIM14	9	98069275	98119222	Inhibitory_MGE	CNV15q11.2 BP1-2 dup
-0.212861	-0.804755	0.999933	ARPC4	3	9792495	9807101	Inhibitory_MGE	CNV15q11.2 BP1-2 dup
-0.293731	-0.802827	0.999933	NFKBID	19	35887653	35902303	Inhibitory_MGE	CNV15q11.2 BP1-2 dup
-0.148886	-0.8051	0.999933	CCDC62	12	122774526	122827528	Inhibitory_MGE	CNV15q11.2 BP1-2 dup
0.261733	0.806503	0.999933	AC007938.3	7	130507660	130508282	Inhibitory_MGE	CNV15q11.2 BP1-2 dup
-0.154301	-0.806998	0.999933	ALG1L9P				Inhibitory_MGE	CNV15q11.2 BP1-2 dup
-0.0806629	-0.801411	0.999933	CSTF3	11	33077188	33162371	Inhibitory_MGE	CNV15q11.2 BP1-2 dup
0.51652	0.811791	0.999933	SEMA3E	7	83363238	83649139	Inhibitory_MGE	CNV15q11.2 BP1-2 dup
0.239508	0.806244	0.999933	ABT1	6	26596953	26600739	Inhibitory_MGE	CNV15q11.2 BP1-2 dup
0.250149	0.806058	0.999933	ARRDC1-AS1	9	137615326	137618906	Inhibitory_MGE	CNV15q11.2 BP1-2 dup
-0.10749	-0.807469	0.999933	DCLK1	13	35768652	36131382	Inhibitory_MGE	CNV15q11.2 BP1-2 dup
-0.790707	-0.800512	0.999933	CCBE1	18	59430939	59697662	Inhibitory_MGE	CNV15q11.2 BP1-2 dup
0.259457	0.808237	0.999933	DHCR7	11	71428193	71452868	Inhibitory_MGE	CNV15q11.2 BP1-2 dup
-0.163303	-0.803986	0.999933	OXA1L	14	22766522	22773042	Inhibitory_MGE	CNV15q11.2 BP1-2 dup
0.0916562	0.807682	0.999933	OXSR1	3	38165089	38255484	Inhibitory_MGE	CNV15q11.2 BP1-2 dup
0.204811	0.805314	0.999933	GPR153	1	6247353	6261098	Inhibitory_MGE	CNV15q11.2 BP1-2 dup
0.112959	0.808681	0.999933	SLC7A8	14	23125295	23183674	Inhibitory_MGE	CNV15q11.2 BP1-2 dup
-0.148802	-0.808057	0.999933	ANKDD1A	15	64911902	64958691	Inhibitory_MGE	CNV15q11.2 BP1-2 dup
0.0881855	0.810027	0.999933	CACNG7	19	53909278	53943950	Inhibitory_MGE	CNV15q11.2 BP1-2 dup
0.137579	0.809941	0.999933	CAMSAP3	19	7595863	7618304	Inhibitory_MGE	CNV15q11.2 BP1-2 dup
-0.0929538	-0.809033	0.999933	SETD5	3	9397615	9479240	Inhibitory_MGE	CNV15q11.2 BP1-2 dup
-0.575645	-0.804654	0.999933	CHL1-AS2	3	109707	197341	Inhibitory_MGE	CNV15q11.2 BP1-2 dup
-1.02574	-0.799203	0.999933	THSD7B	2	136765545	137677718	Inhibitory_MGE	CNV15q11.2 BP1-2 dup
-0.093899	-0.80632	0.999933	ULK4	3	41246599	41962130	Inhibitory_MGE	CNV15q11.2 BP1-2 dup
-0.510587	-0.80555	0.999933	LINC02397	12	92466451	92492091	Inhibitory_MGE	CNV15q11.2 BP1-2 dup
0.101417	0.804179	0.999933	ATP5F1C	10	7788147	7807815	Inhibitory_MGE	CNV15q11.2 BP1-2 dup
-0.142568	-0.801891	0.999933	PPP1R8	1	27830782	27851676	Inhibitory_MGE	CNV15q11.2 BP1-2 dup
-0.15709	-0.80346	0.999933	BANP	16	87949244	88077318	Inhibitory_MGE	CNV15q11.2 BP1-2 dup
0.235109	0.805149	0.999933	MAP11	7	100154420	100158723	Inhibitory_MGE	CNV15q11.2 BP1-2 dup
-0.216443	-0.79935	0.999933	RRAS2	11	14277922	14364506	Inhibitory_MGE	CNV15q11.2 BP1-2 dup
-0.256955	-0.798595	0.999933	SPIN2B	X	57118551	57121548	Inhibitory_MGE	CNV15q11.2 BP1-2 dup
0.172209	0.805715	0.999933	BCL2L2	14	23298790	23311751	Inhibitory_MGE	CNV15q11.2 BP1-2 dup
0.292108	0.805658	0.999933	AP002387.2	11	71448562	71452157	Inhibitory_MGE	CNV15q11.2 BP1-2 dup
-0.298676	-0.803303	0.999933	VWC2L	2	214411054	214578976	Inhibitory_MGE	CNV15q11.2 BP1-2 dup
-0.104696	-0.80347	0.999933	SAMD4B	19	39342421	39385710	Inhibitory_MGE	CNV15q11.2 BP1-2 dup
0.230689	0.803165	0.999933	PARPBP	12	102120183	102197520	Inhibitory_MGE	CNV15q11.2 BP1-2 dup
-0.187655	-0.79797	0.999933	LINC02371	12	2740032	2746665	Inhibitory_MGE	CNV15q11.2 BP1-2 dup
0.180504	0.801143	0.999933	PTP4A2	1	31906421	31944856	Inhibitory_MGE	CNV15q11.2 BP1-2 dup
-0.242994	-0.801983	0.999933	DHFR	5	80626226	80654983	Inhibitory_MGE	CNV15q11.2 BP1-2 dup
0.166326	0.7975	0.999933	SCHIP1	3	159839861	159897360	Inhibitory_MGE	CNV15q11.2 BP1-2 dup
-0.0970142	-0.802287	0.999933	HIPK3	11	33256672	33357023	Inhibitory_MGE	CNV15q11.2 BP1-2 dup
-0.183513	-0.802113	0.999933	AF279873.3	8	33604856	34039104	Inhibitory_MGE	CNV15q11.2 BP1-2 dup
-0.207176	-0.797794	0.999933	CDK20	9	87966441	87974753	Inhibitory_MGE	CNV15q11.2 BP1-2 dup
-0.284446	-0.797567	0.999933	KLHL14	18	32672673	32773023	Inhibitory_MGE	CNV15q11.2 BP1-2 dup
0.251586	0.803646	0.999933	TMEM216	11	61392393	61398866	Inhibitory_MGE	CNV15q11.2 BP1-2 dup
-0.300115	-0.800541	0.999933	AC092844.1	2	215178791	215310947	Inhibitory_MGE	CNV15q11.2 BP1-2 dup
-0.07045	-0.803802	0.999933	GSPT1	16	11868128	11916082	Inhibitory_MGE	CNV15q11.2 BP1-2 dup
-0.197585	-0.80333	0.999933	RAB3B	1	51907956	51990700	Inhibitory_MGE	CNV15q11.2 BP1-2 dup
-0.124479	-0.803519	0.999933	TMTC1	12	29500840	29784759	Inhibitory_MGE	CNV15q11.2 BP1-2 dup
-0.110838	-0.802465	0.999933	ACVR1B	12	51951699	51997078	Inhibitory_MGE	CNV15q11.2 BP1-2 dup
0.329521	0.801814	0.999933	THSD8	19	12802031	12813581	Inhibitory_MGE	CNV15q11.2 BP1-2 dup
0.120866	0.801826	0.999933	ZNF839	14	102317377	102342702	Inhibitory_MGE	CNV15q11.2 BP1-2 dup
0.115448	0.800318	0.999933	ZC3HC1	7	130018287	130051451	Inhibitory_MGE	CNV15q11.2 BP1-2 dup
-0.181201	-0.799271	0.999933	ACTR3C	7	150243916	150323725	Inhibitory_MGE	CNV15q11.2 BP1-2 dup
0.193045	0.799612	0.999933	ZNF101	19	19668796	19683509	Inhibitory_MGE	CNV15q11.2 BP1-2 dup
-0.0958555	-0.804378	0.999933	CACNB4	2	151832771	152099167	Inhibitory_MGE	CNV15q11.2 BP1-2 dup
0.109189	0.801264	0.999933	WASHC2C	10	45727200	45792964	Inhibitory_MGE	CNV15q11.2 BP1-2 dup
0.33073	0.795652	0.999933	LY6E	8	143017982	143023832	Inhibitory_MGE	CNV15q11.2 BP1-2 dup
-0.120457	-0.803082	0.999933	ST3GAL3	1	43705824	43931165	Inhibitory_MGE	CNV15q11.2 BP1-2 dup
0.181469	0.800922	0.999933	ZNF589	3	48241100	48299253	Inhibitory_MGE	CNV15q11.2 BP1-2 dup
-0.50505	-0.805188	0.999933	SLC5A4	22	32218464	32255347	Inhibitory_MGE	CNV15q11.2 BP1-2 dup
0.398304	0.805939	0.999933	CCDC192	5	127703361	127941507	Inhibitory_MGE	CNV15q11.2 BP1-2 dup
0.259761	0.800358	0.999933	IFIT5	10	89414568	89421605	Inhibitory_MGE	CNV15q11.2 BP1-2 dup
0.414377	0.803142	0.999933	TIMP3	22	32801705	32863041	Inhibitory_MGE	CNV15q11.2 BP1-2 dup
0.245973	0.799857	0.999933	SCRIB	8	143790920	143815773	Inhibitory_MGE	CNV15q11.2 BP1-2 dup
-0.0732495	-0.802708	0.999933	LRCH3	3	197791226	197888436	Inhibitory_MGE	CNV15q11.2 BP1-2 dup
-0.0888273	-0.801558	0.999933	ANKRD13C	1	70258999	70354734	Inhibitory_MGE	CNV15q11.2 BP1-2 dup
-0.101192	-0.7999	0.999933	C18orf25	18	46173553	46266992	Inhibitory_MGE	CNV15q11.2 BP1-2 dup
-0.104482	-0.800461	0.999933	DPM1	20	50934867	50959140	Inhibitory_MGE	CNV15q11.2 BP1-2 dup
-0.153157	-0.797733	0.999933	AC025887.2	18	32470288	32745567	Inhibitory_MGE	CNV15q11.2 BP1-2 dup
0.0915	0.8038	0.999933	MCM3AP	21	46235133	46286297	Inhibitory_MGE	CNV15q11.2 BP1-2 dup
0.170636	0.799425	0.999933	AC079142.1	X	7928443	8374386	Inhibitory_MGE	CNV15q11.2 BP1-2 dup
0.39474	0.79866	0.999933	S1PR3	9	88990863	89005155	Inhibitory_MGE	CNV15q11.2 BP1-2 dup
-0.144983	-0.797249	0.999933	PCGF2	17	38733898	38749817	Inhibitory_MGE	CNV15q11.2 BP1-2 dup
0.115193	0.80131	0.999933	SHANK1	19	50659255	50719802	Inhibitory_MGE	CNV15q11.2 BP1-2 dup
0.219712	0.80052	0.999933	ZNF551	19	57681969	57717301	Inhibitory_MGE	CNV15q11.2 BP1-2 dup
-0.111388	-0.799565	0.999933	BRINP1	9	119153458	119369435	Inhibitory_MGE	CNV15q11.2 BP1-2 dup
-0.317962	-0.79674	0.999933	C8orf87	8	93134095	93166850	Inhibitory_MGE	CNV15q11.2 BP1-2 dup
0.112774	0.796956	0.999933	LACTB	15	63121833	63142061	Inhibitory_MGE	CNV15q11.2 BP1-2 dup
-0.102478	-0.798455	0.999933	FBH1	10	5890203	5937594	Inhibitory_MGE	CNV15q11.2 BP1-2 dup
0.150103	0.796862	0.999933	LRFN4	11	66856647	66860475	Inhibitory_MGE	CNV15q11.2 BP1-2 dup
-0.143135	-0.799344	0.999933	LHFPL3	7	104328603	104908561	Inhibitory_MGE	CNV15q11.2 BP1-2 dup
0.115158	0.802577	0.999933	NLGN1	3	173396284	174294372	Inhibitory_MGE	CNV15q11.2 BP1-2 dup
-0.109906	-0.798218	0.999933	ELP3	8	28089673	28191156	Inhibitory_MGE	CNV15q11.2 BP1-2 dup
0.165476	0.796867	0.999933	CCDC77	12	389273	442642	Inhibitory_MGE	CNV15q11.2 BP1-2 dup
-0.110629	-0.801077	0.999933	AFG1L	6	108294991	108526796	Inhibitory_MGE	CNV15q11.2 BP1-2 dup
0.158254	0.792459	0.999933	CHRD	3	184380054	184390736	Inhibitory_MGE	CNV15q11.2 BP1-2 dup
0.0916977	0.801145	0.999933	ZCCHC8	12	122471600	122500932	Inhibitory_MGE	CNV15q11.2 BP1-2 dup
-0.1294	-0.799017	0.999933	ATAD2	8	123319850	123416350	Inhibitory_MGE	CNV15q11.2 BP1-2 dup
0.0750642	0.802533	0.999933	ITSN1	21	33642400	33899861	Inhibitory_MGE	CNV15q11.2 BP1-2 dup
-0.114516	-0.800678	0.999933	DENND4A	15	65658046	65792293	Inhibitory_MGE	CNV15q11.2 BP1-2 dup
0.130902	0.800003	0.999933	CLEC2L	7	139523685	139544985	Inhibitory_MGE	CNV15q11.2 BP1-2 dup
-0.122493	-0.795326	0.999933	RNF2	1	185045526	185102603	Inhibitory_MGE	CNV15q11.2 BP1-2 dup
-0.142929	-0.791995	0.999933	LRRC20	10	70298970	70382650	Inhibitory_MGE	CNV15q11.2 BP1-2 dup
-0.30787	-0.800774	0.999933	BACH1	21	29194071	29630751	Inhibitory_MGE	CNV15q11.2 BP1-2 dup
-0.0654071	-0.791999	0.999933	SEC61A2	10	12129637	12169961	Inhibitory_MGE	CNV15q11.2 BP1-2 dup
-0.0762016	-0.797834	0.999933	SEC63	6	107867756	107958208	Inhibitory_MGE	CNV15q11.2 BP1-2 dup
0.113316	0.791491	0.999933	CAPN5	11	77066961	77126155	Inhibitory_MGE	CNV15q11.2 BP1-2 dup
0.0989247	0.797075	0.999933	HADHA	2	26190635	26244672	Inhibitory_MGE	CNV15q11.2 BP1-2 dup
0.0983393	0.799774	0.999933	RUFY3	4	70704204	70808619	Inhibitory_MGE	CNV15q11.2 BP1-2 dup
-0.262532	-0.791409	0.999933	NDUFS6	5	1801407	1816048	Inhibitory_MGE	CNV15q11.2 BP1-2 dup
-0.621244	-0.791388	0.999933	FAM107A	3	58564117	58627610	Inhibitory_MGE	CNV15q11.2 BP1-2 dup
0.35644	0.801341	0.999933	AC020661.3	15	40999274	41004865	Inhibitory_MGE	CNV15q11.2 BP1-2 dup
0.0842659	0.791284	0.999933	DLG5	10	77790791	77926755	Inhibitory_MGE	CNV15q11.2 BP1-2 dup
0.104108	0.797782	0.999933	TCF20	22	42160013	42343616	Inhibitory_MGE	CNV15q11.2 BP1-2 dup
0.184941	0.797746	0.999933	AL136419.3	14	24007057	24027782	Inhibitory_MGE	CNV15q11.2 BP1-2 dup
-0.0746255	-0.799447	0.999933	NRIP1	21	14961235	15065936	Inhibitory_MGE	CNV15q11.2 BP1-2 dup
-0.501448	-0.79369	0.999933	TEX14	17	58556678	58692055	Inhibitory_MGE	CNV15q11.2 BP1-2 dup
0.187883	0.799829	0.999933	ENTPD3-AS1	3	40313802	40453329	Inhibitory_MGE	CNV15q11.2 BP1-2 dup
-0.0984103	-0.798908	0.999933	ARHGEF12	11	120336413	120489937	Inhibitory_MGE	CNV15q11.2 BP1-2 dup
-0.0902806	-0.795878	0.999933	IDE	10	92451684	92574096	Inhibitory_MGE	CNV15q11.2 BP1-2 dup
0.114168	0.796301	0.999933	PTPRN	2	219289623	219309648	Inhibitory_MGE	CNV15q11.2 BP1-2 dup
0.0972669	0.796733	0.999933	AATK	17	81110487	81166221	Inhibitory_MGE	CNV15q11.2 BP1-2 dup
-0.43552	-0.79588	0.999933	GPC5	13	91398621	92873682	Inhibitory_MGE	CNV15q11.2 BP1-2 dup
-0.211657	-0.793372	0.999933	TMEM42	3	44861904	44865670	Inhibitory_MGE	CNV15q11.2 BP1-2 dup
0.395924	0.799891	0.999933	AC092567.1	2	62826064	62858438	Inhibitory_MGE	CNV15q11.2 BP1-2 dup
0.124553	0.789906	0.999933	HDAC6	X	48801377	48824982	Inhibitory_MGE	CNV15q11.2 BP1-2 dup
0.157183	0.789699	0.999933	WSCD1	17	6057807	6124427	Inhibitory_MGE	CNV15q11.2 BP1-2 dup
0.0912172	0.790015	0.999933	SZT2	1	43389882	43454247	Inhibitory_MGE	CNV15q11.2 BP1-2 dup
0.132418	0.796938	0.999933	GPR137C	14	52552836	52637713	Inhibitory_MGE	CNV15q11.2 BP1-2 dup
0.123661	0.793564	0.999933	SLC39A14	8	22367278	22434129	Inhibitory_MGE	CNV15q11.2 BP1-2 dup
0.208126	0.794	0.999933	DNAI1	9	34457414	34520988	Inhibitory_MGE	CNV15q11.2 BP1-2 dup
-0.140485	-0.792229	0.999933	COMMD9	11	36269284	36289449	Inhibitory_MGE	CNV15q11.2 BP1-2 dup
0.104544	0.795443	0.999933	FLVCR1	1	212858275	212899363	Inhibitory_MGE	CNV15q11.2 BP1-2 dup
0.493481	0.797934	0.999933	AC073648.7	4	9076949	9092530	Inhibitory_MGE	CNV15q11.2 BP1-2 dup
0.211315	0.794431	0.999933	SBDS	7	66987680	66995693	Inhibitory_MGE	CNV15q11.2 BP1-2 dup
-0.1172	-0.791926	0.999933	ZNF496	1	247297412	247331867	Inhibitory_MGE	CNV15q11.2 BP1-2 dup
0.243329	0.795095	0.999933	SLC22A4	5	132294394	132344190	Inhibitory_MGE	CNV15q11.2 BP1-2 dup
-0.143302	-0.795448	0.999933	NCALD	8	101686542	102124907	Inhibitory_MGE	CNV15q11.2 BP1-2 dup
0.126132	0.794495	0.999933	ST6GALNAC3	1	76074746	76634603	Inhibitory_MGE	CNV15q11.2 BP1-2 dup
-0.278463	-0.794536	0.999933	TMEM220-AS1	17	10729777	10815164	Inhibitory_MGE	CNV15q11.2 BP1-2 dup
0.102681	0.788116	0.999933	LINC00342	2	95807052	95835003	Inhibitory_MGE	CNV15q11.2 BP1-2 dup
-0.125845	-0.798273	0.999933	LRRTM3	10	66926036	67101551	Inhibitory_MGE	CNV15q11.2 BP1-2 dup
0.200826	0.793995	0.999933	AC129803.1	3	100132903	100260264	Inhibitory_MGE	CNV15q11.2 BP1-2 dup
0.0774861	0.788231	0.999933	NMNAT2	1	183248237	183418380	Inhibitory_MGE	CNV15q11.2 BP1-2 dup
0.353709	0.79184	0.999933	NT5C	17	75130225	75131757	Inhibitory_MGE	CNV15q11.2 BP1-2 dup
-0.214973	-0.791312	0.999933	SH2D5	1	20719731	20732837	Inhibitory_MGE	CNV15q11.2 BP1-2 dup
0.104571	0.787633	0.999933	PTPRE	10	127907103	128085855	Inhibitory_MGE	CNV15q11.2 BP1-2 dup
0.332255	0.794888	0.999933	NID2	14	52004809	52069059	Inhibitory_MGE	CNV15q11.2 BP1-2 dup
0.16187	0.792536	0.999933	DEDD	1	161120974	161132688	Inhibitory_MGE	CNV15q11.2 BP1-2 dup
-0.213665	-0.791079	0.999933	AL162171.3	14	88589231	88592408	Inhibitory_MGE	CNV15q11.2 BP1-2 dup
-0.242615	-0.789258	0.999933	SGO2	2	200510008	200584096	Inhibitory_MGE	CNV15q11.2 BP1-2 dup
-0.128616	-0.792111	0.999933	ZNF41	X	47445178	47483222	Inhibitory_MGE	CNV15q11.2 BP1-2 dup
0.103122	0.791508	0.999933	SUCO	1	172532349	172611833	Inhibitory_MGE	CNV15q11.2 BP1-2 dup
0.296185	0.79144	0.999933	TMEM272	13	51813347	51845177	Inhibitory_MGE	CNV15q11.2 BP1-2 dup
-0.31621	-0.789438	0.999933	ADRA1B	5	159865080	159973012	Inhibitory_MGE	CNV15q11.2 BP1-2 dup
0.084118	0.791057	0.999933	TMCO3	13	113491021	113554590	Inhibitory_MGE	CNV15q11.2 BP1-2 dup
-0.197265	-0.790616	0.999933	ZPR1	11	116773799	116788039	Inhibitory_MGE	CNV15q11.2 BP1-2 dup
0.322603	0.79197	0.999933	MERTK	2	111898607	112029561	Inhibitory_MGE	CNV15q11.2 BP1-2 dup
-0.271594	-0.790623	0.999933	C20orf96	20	270863	290778	Inhibitory_MGE	CNV15q11.2 BP1-2 dup
0.266856	0.791814	0.999933	FER1L5	2	96642737	96704887	Inhibitory_MGE	CNV15q11.2 BP1-2 dup
-0.0930292	-0.792221	0.999933	KATNBL1	15	34140674	34210096	Inhibitory_MGE	CNV15q11.2 BP1-2 dup
-0.221596	-0.790956	0.999933	RHBDL1	16	675671	678268	Inhibitory_MGE	CNV15q11.2 BP1-2 dup
-0.166027	-0.793758	0.999933	GABRG3	15	26971181	27541984	Inhibitory_MGE	CNV15q11.2 BP1-2 dup
0.256284	0.785275	0.999933	UBL4A	X	154483717	154486615	Inhibitory_MGE	CNV15q11.2 BP1-2 dup
-0.121808	-0.789267	0.999933	CHMP4B	20	33811348	33854366	Inhibitory_MGE	CNV15q11.2 BP1-2 dup
0.13341	0.790087	0.999933	CNNM3	2	96816245	96835382	Inhibitory_MGE	CNV15q11.2 BP1-2 dup
0.312254	0.7901	0.999933	AL133346.1				Inhibitory_MGE	CNV15q11.2 BP1-2 dup
-0.271853	-0.79318	0.999933	HYAL1	3	50299890	50312381	Inhibitory_MGE	CNV15q11.2 BP1-2 dup
0.222671	0.789469	0.999933	PEA15	1	160205380	160215376	Inhibitory_MGE	CNV15q11.2 BP1-2 dup
0.123587	0.792233	0.999933	ZNF639	3	179323031	179338583	Inhibitory_MGE	CNV15q11.2 BP1-2 dup
-0.120762	-0.792961	0.999933	RPH3A	12	112570380	112898881	Inhibitory_MGE	CNV15q11.2 BP1-2 dup
-0.12601	-0.784652	0.999933	CMBL	5	10275875	10307902	Inhibitory_MGE	CNV15q11.2 BP1-2 dup
0.117879	0.790418	0.999933	DNAJC5	20	63895126	63936031	Inhibitory_MGE	CNV15q11.2 BP1-2 dup
0.113408	0.784488	0.999933	TOM1	22	35299275	35347992	Inhibitory_MGE	CNV15q11.2 BP1-2 dup
-0.140026	-0.790616	0.999933	MLEC	12	120687149	120701859	Inhibitory_MGE	CNV15q11.2 BP1-2 dup
-0.085651	-0.784106	0.999933	OSBP	11	59574398	59615774	Inhibitory_MGE	CNV15q11.2 BP1-2 dup
-0.292724	-0.784046	0.999933	AC005999.2	7	51471717	51729716	Inhibitory_MGE	CNV15q11.2 BP1-2 dup
0.480568	0.791448	0.999933	AC012313.6	19	58362569	58367620	Inhibitory_MGE	CNV15q11.2 BP1-2 dup
0.128507	0.791867	0.999933	AC103876.1	15	83179182	83439445	Inhibitory_MGE	CNV15q11.2 BP1-2 dup
0.0717009	0.78347	0.999933	SMARCD3	7	151238764	151277896	Inhibitory_MGE	CNV15q11.2 BP1-2 dup
-0.213873	-0.783328	0.999933	AC132872.1	17	82293716	82294910	Inhibitory_MGE	CNV15q11.2 BP1-2 dup
0.161718	0.786254	0.999933	TBCE.1				Inhibitory_MGE	CNV15q11.2 BP1-2 dup
0.143506	0.790723	0.999933	PRB2	12	11391540	11501041	Inhibitory_MGE	CNV15q11.2 BP1-2 dup
0.112789	0.790023	0.999933	NAA25	12	112026689	112108796	Inhibitory_MGE	CNV15q11.2 BP1-2 dup
-1.0381	-0.782907	0.999933	LINC01035	1	188905688	189037564	Inhibitory_MGE	CNV15q11.2 BP1-2 dup
0.169863	0.787781	0.999933	EFCAB5	17	29929200	30108452	Inhibitory_MGE	CNV15q11.2 BP1-2 dup
0.222794	0.786273	0.999933	GSG1L	16	27787528	28063714	Inhibitory_MGE	CNV15q11.2 BP1-2 dup
-0.241279	-0.785129	0.999933	DPAGT1	11	119096025	119108331	Inhibitory_MGE	CNV15q11.2 BP1-2 dup
-0.084794	-0.787073	0.999933	PPP6C	9	125146573	125189939	Inhibitory_MGE	CNV15q11.2 BP1-2 dup
0.117661	0.788744	0.999933	NCOR2	12	124324415	124567612	Inhibitory_MGE	CNV15q11.2 BP1-2 dup
-0.236639	-0.786374	0.999933	NRAV	12	120488079	120495954	Inhibitory_MGE	CNV15q11.2 BP1-2 dup
-0.108181	-0.78756	0.999933	CELF1	11	47465933	47565569	Inhibitory_MGE	CNV15q11.2 BP1-2 dup
-0.185591	-0.783719	0.999933	FBXL16	16	692498	705801	Inhibitory_MGE	CNV15q11.2 BP1-2 dup
-0.158142	-0.785826	0.999933	ATP6V0D1	16	67438014	67481181	Inhibitory_MGE	CNV15q11.2 BP1-2 dup
-0.0882849	-0.788634	0.999933	SMAP2	1	40344850	40423326	Inhibitory_MGE	CNV15q11.2 BP1-2 dup
0.285129	0.788885	0.999933	CCDC51	3	48432164	48440456	Inhibitory_MGE	CNV15q11.2 BP1-2 dup
0.0870285	0.788152	0.999933	USP4	3	49277144	49340712	Inhibitory_MGE	CNV15q11.2 BP1-2 dup
-0.139531	-0.786809	0.999933	PROSER1	13	39009865	39038089	Inhibitory_MGE	CNV15q11.2 BP1-2 dup
0.329055	0.784381	0.999933	AC105411.1	16	80154979	80563354	Inhibitory_MGE	CNV15q11.2 BP1-2 dup
0.155563	0.786644	0.999933	GRIN2D	19	48393668	48444931	Inhibitory_MGE	CNV15q11.2 BP1-2 dup
-0.177704	-0.786612	0.999933	C3orf67-AS1	3	58824437	59019093	Inhibitory_MGE	CNV15q11.2 BP1-2 dup
0.381081	0.78888	0.999933	AC079760.2	7	91311368	91515427	Inhibitory_MGE	CNV15q11.2 BP1-2 dup
0.125841	0.785545	0.999933	JDP2	14	75427716	75474111	Inhibitory_MGE	CNV15q11.2 BP1-2 dup
-0.125858	-0.784276	0.999933	TXNDC12	1	52020131	52055191	Inhibitory_MGE	CNV15q11.2 BP1-2 dup
-0.109565	-0.786985	0.999933	CSNK1G3	5	123512177	123617049	Inhibitory_MGE	CNV15q11.2 BP1-2 dup
0.0949437	0.787913	0.999933	CACUL1	10	118674167	118755249	Inhibitory_MGE	CNV15q11.2 BP1-2 dup
0.138823	0.784869	0.999933	ZNF766	19	52269587	52296046	Inhibitory_MGE	CNV15q11.2 BP1-2 dup
0.396469	0.791987	0.999933	SCAT2	12	54262615	54279063	Inhibitory_MGE	CNV15q11.2 BP1-2 dup
-0.100171	-0.786236	0.999933	DNAJC11	1	6634168	6701924	Inhibitory_MGE	CNV15q11.2 BP1-2 dup
0.175209	0.78534	0.999933	PPP1R11	6	30066709	30070333	Inhibitory_MGE	CNV15q11.2 BP1-2 dup
0.111999	0.779605	0.999933	ZDHHC16	10	97446170	97457370	Inhibitory_MGE	CNV15q11.2 BP1-2 dup
-0.0629171	-0.785088	0.999933	EWSR1	22	29268009	29300525	Inhibitory_MGE	CNV15q11.2 BP1-2 dup
0.109789	0.786796	0.999933	DHX30	3	47802909	47850195	Inhibitory_MGE	CNV15q11.2 BP1-2 dup
0.257202	0.785812	0.999933	CCDC13	3	42705756	42773253	Inhibitory_MGE	CNV15q11.2 BP1-2 dup
-0.17499	-0.783552	0.999933	KIF22	16	29790727	29805385	Inhibitory_MGE	CNV15q11.2 BP1-2 dup
0.164095	0.78565	0.999933	GABRD	1	2019329	2030758	Inhibitory_MGE	CNV15q11.2 BP1-2 dup
0.112655	0.785895	0.999933	AC005261.1	19	57304305	57308562	Inhibitory_MGE	CNV15q11.2 BP1-2 dup
0.503303	0.794526	0.999933	NFE2L3	7	26152198	26187137	Inhibitory_MGE	CNV15q11.2 BP1-2 dup
0.323348	0.778694	0.999933	INHBB	2	120346136	120351803	Inhibitory_MGE	CNV15q11.2 BP1-2 dup
0.2297	0.782745	0.999933	AL157786.1	10	112395813	112425589	Inhibitory_MGE	CNV15q11.2 BP1-2 dup
-0.328752	-0.780262	0.999933	LINC02542	6	81844602	82169391	Inhibitory_MGE	CNV15q11.2 BP1-2 dup
0.377893	0.782476	0.999933	SMOC2	6	168441151	168673445	Inhibitory_MGE	CNV15q11.2 BP1-2 dup
0.0622604	0.779141	0.999933	SNRNP70	19	49085419	49108605	Inhibitory_MGE	CNV15q11.2 BP1-2 dup
0.278203	0.784773	0.999933	AL132857.1	14	36320753	36656163	Inhibitory_MGE	CNV15q11.2 BP1-2 dup
0.232776	0.783261	0.999933	LINC02449	12	8235415	8242564	Inhibitory_MGE	CNV15q11.2 BP1-2 dup
0.222462	0.783211	0.999933	ANO1	11	69985907	70189530	Inhibitory_MGE	CNV15q11.2 BP1-2 dup
0.360553	0.788579	0.999933	BICRA-AS1	19	47615699	47626395	Inhibitory_MGE	CNV15q11.2 BP1-2 dup
0.115219	0.785286	0.999933	NAA16	13	41311267	41377030	Inhibitory_MGE	CNV15q11.2 BP1-2 dup
-0.394921	-0.783951	0.999933	CYP4F26P	9	33580695	33607874	Inhibitory_MGE	CNV15q11.2 BP1-2 dup
0.317162	0.785857	0.999933	STK16	2	219245455	219250337	Inhibitory_MGE	CNV15q11.2 BP1-2 dup
-0.121503	-0.777841	0.999933	POU5F2	5	93733220	93741600	Inhibitory_MGE	CNV15q11.2 BP1-2 dup
0.0920067	0.777524	0.999933	TCTN1	12	110614027	110663431	Inhibitory_MGE	CNV15q11.2 BP1-2 dup
0.10559	0.783073	0.999933	ENDOD1	11	95089846	95132645	Inhibitory_MGE	CNV15q11.2 BP1-2 dup
-0.114731	-0.782563	0.999933	SLF1	5	94618669	94739436	Inhibitory_MGE	CNV15q11.2 BP1-2 dup
0.575741	0.782864	0.999933	BX284613.2	1	170748573	171251857	Inhibitory_MGE	CNV15q11.2 BP1-2 dup
-0.0853099	-0.784929	0.999933	SNX14	6	85504776	85594156	Inhibitory_MGE	CNV15q11.2 BP1-2 dup
-0.178598	-0.78112	0.999933	NOC2L	1	944203	959309	Inhibitory_MGE	CNV15q11.2 BP1-2 dup
-0.241995	-0.781218	0.999933	NECTIN3-AS1	3	110888384	111071553	Inhibitory_MGE	CNV15q11.2 BP1-2 dup
-0.126345	-0.784007	0.999933	PRKAA2	1	56645314	56715335	Inhibitory_MGE	CNV15q11.2 BP1-2 dup
-0.198563	-0.781535	0.999933	P3H2	3	189956728	190122437	Inhibitory_MGE	CNV15q11.2 BP1-2 dup
0.14032	0.783635	0.999933	KCNMB3	3	179236691	179267002	Inhibitory_MGE	CNV15q11.2 BP1-2 dup
-0.2484	-0.776641	0.999933	FRMD4B	3	69168782	69542583	Inhibitory_MGE	CNV15q11.2 BP1-2 dup
-0.257091	-0.783128	0.999933	SGCD	5	155870344	156767788	Inhibitory_MGE	CNV15q11.2 BP1-2 dup
-0.113703	-0.781185	0.999933	APOOL	X	85003877	85093315	Inhibitory_MGE	CNV15q11.2 BP1-2 dup
-0.0982655	-0.781971	0.999933	PLEKHM3	2	207821288	208025527	Inhibitory_MGE	CNV15q11.2 BP1-2 dup
-0.151199	-0.781361	0.999933	FAM20B	1	179025804	179076567	Inhibitory_MGE	CNV15q11.2 BP1-2 dup
0.0983096	0.78133	0.999933	OGFOD1	16	56451521	56479104	Inhibitory_MGE	CNV15q11.2 BP1-2 dup
0.360349	0.782988	0.999933	AC006065.4	12	126609704	126690318	Inhibitory_MGE	CNV15q11.2 BP1-2 dup
0.0888383	0.783242	0.999933	PACSIN1	6	34466061	34535229	Inhibitory_MGE	CNV15q11.2 BP1-2 dup
0.182248	0.780661	0.999933	IL11RA	9	34652162	34661902	Inhibitory_MGE	CNV15q11.2 BP1-2 dup
0.0862893	0.775772	0.999933	SCAI	9	124942608	125143528	Inhibitory_MGE	CNV15q11.2 BP1-2 dup
-0.102419	-0.781284	0.999933	NUMB	14	73275107	73458617	Inhibitory_MGE	CNV15q11.2 BP1-2 dup
-0.132767	-0.779381	0.999933	KLHL8	4	87160103	87240314	Inhibitory_MGE	CNV15q11.2 BP1-2 dup
-0.190867	-0.778522	0.999933	ZNF134	19	57614233	57624724	Inhibitory_MGE	CNV15q11.2 BP1-2 dup
-0.25398	-0.778347	0.999933	AL023284.4	6	136335714	136336087	Inhibitory_MGE	CNV15q11.2 BP1-2 dup
-0.291159	-0.777945	0.999933	NXF5	X	101832537	101843278	Inhibitory_MGE	CNV15q11.2 BP1-2 dup
-0.130659	-0.77937	0.999933	LSM11	5	157743712	157760709	Inhibitory_MGE	CNV15q11.2 BP1-2 dup
0.291833	0.781796	0.999933	DLL3	19	39498895	39508481	Inhibitory_MGE	CNV15q11.2 BP1-2 dup
-0.172232	-0.781024	0.999933	CDK10	16	89680737	89696354	Inhibitory_MGE	CNV15q11.2 BP1-2 dup
0.565589	0.781491	0.999933	SPDYE2	7	102551226	102563538	Inhibitory_MGE	CNV15q11.2 BP1-2 dup
-0.249683	-0.774251	0.999933	AC092139.1				Inhibitory_MGE	CNV15q11.2 BP1-2 dup
-0.233171	-0.777919	0.999933	AC018638.6	7	128690451	128691717	Inhibitory_MGE	CNV15q11.2 BP1-2 dup
0.124837	0.778551	0.999933	ANKRD39	2	96836611	96858016	Inhibitory_MGE	CNV15q11.2 BP1-2 dup
0.274416	0.779413	0.999933	AL035458.2	20	34234840	34281173	Inhibitory_MGE	CNV15q11.2 BP1-2 dup
0.366281	0.780089	0.999933	C5orf66	5	135033280	135358219	Inhibitory_MGE	CNV15q11.2 BP1-2 dup
0.163791	0.782587	0.999933	SPARCL1	4	87473335	87531061	Inhibitory_MGE	CNV15q11.2 BP1-2 dup
-0.167551	-0.777396	0.999933	HCFC1	X	153947557	153971818	Inhibitory_MGE	CNV15q11.2 BP1-2 dup
0.256897	0.778189	0.999933	VPS37D	7	73667831	73672112	Inhibitory_MGE	CNV15q11.2 BP1-2 dup
0.125414	0.77958	0.999933	DDX21	10	68956135	68985068	Inhibitory_MGE	CNV15q11.2 BP1-2 dup
-0.241786	-0.777425	0.999933	PDZD2	5	31639131	32110932	Inhibitory_MGE	CNV15q11.2 BP1-2 dup
0.106554	0.779021	0.999933	NRBP1	2	27427790	27442259	Inhibitory_MGE	CNV15q11.2 BP1-2 dup
-0.135812	-0.777884	0.999933	RAB22A	20	58309715	58367507	Inhibitory_MGE	CNV15q11.2 BP1-2 dup
-0.103489	-0.77516	0.999933	ZNF793	19	37506939	37548762	Inhibitory_MGE	CNV15q11.2 BP1-2 dup
0.116289	0.777302	0.999933	NKRF	X	119588337	119606443	Inhibitory_MGE	CNV15q11.2 BP1-2 dup
0.321274	0.779972	0.999933	OSTN	3	191199241	191265615	Inhibitory_MGE	CNV15q11.2 BP1-2 dup
-0.262829	-0.778684	0.999933	ARHGEF28	5	73626158	73941993	Inhibitory_MGE	CNV15q11.2 BP1-2 dup
0.180246	0.777879	0.999933	RSPO3	6	127118671	127199481	Inhibitory_MGE	CNV15q11.2 BP1-2 dup
-0.159062	-0.776625	0.999933	APH1A	1	150265399	150269580	Inhibitory_MGE	CNV15q11.2 BP1-2 dup
-0.197535	-0.773251	0.999933	AL078600.1	6	119349886	119689173	Inhibitory_MGE	CNV15q11.2 BP1-2 dup
0.086681	0.773312	0.999933	MIR9-3HG	15	89361579	89424983	Inhibitory_MGE	CNV15q11.2 BP1-2 dup
-0.22498	-0.775326	0.999933	AP001505.1	21	44978832	44979274	Inhibitory_MGE	CNV15q11.2 BP1-2 dup
0.189274	0.77668	0.999933	EIF4E1B	5	176630618	176646644	Inhibitory_MGE	CNV15q11.2 BP1-2 dup
0.176027	0.778207	0.999933	MMP25-AS1	16	3037400	3059370	Inhibitory_MGE	CNV15q11.2 BP1-2 dup
0.361164	0.772173	0.999933	MEOX2	7	15611212	15686683	Inhibitory_MGE	CNV15q11.2 BP1-2 dup
0.138251	0.777158	0.999933	EIF4G1	3	184314495	184335358	Inhibitory_MGE	CNV15q11.2 BP1-2 dup
-0.077403	-0.777965	0.999933	PSMG2	18	12658043	12728945	Inhibitory_MGE	CNV15q11.2 BP1-2 dup
0.334653	0.780106	0.999933	AC005697.2	17	27874645	27881237	Inhibitory_MGE	CNV15q11.2 BP1-2 dup
0.18436	0.774971	0.999933	UBE2Q1	1	154548577	154559028	Inhibitory_MGE	CNV15q11.2 BP1-2 dup
0.225576	0.771522	0.999933	GRIN2C	17	74842023	74861504	Inhibitory_MGE	CNV15q11.2 BP1-2 dup
0.126793	0.777791	0.999933	MACROD2	20	13995369	16053197	Inhibitory_MGE	CNV15q11.2 BP1-2 dup
-0.226598	-0.776651	0.999933	RFNG	17	82047902	82051831	Inhibitory_MGE	CNV15q11.2 BP1-2 dup
-0.123056	-0.775756	0.999933	TBP	6	170554302	170572870	Inhibitory_MGE	CNV15q11.2 BP1-2 dup
-0.211368	-0.774236	0.999933	AC072028.1	3	142656967	142723947	Inhibitory_MGE	CNV15q11.2 BP1-2 dup
0.192791	0.776292	0.999933	FLAD1	1	154983338	154993111	Inhibitory_MGE	CNV15q11.2 BP1-2 dup
-0.10409	-0.776006	0.999933	GGA1	22	37608725	37633564	Inhibitory_MGE	CNV15q11.2 BP1-2 dup
0.0981063	0.777339	0.999933	HUWE1	X	53532096	53686752	Inhibitory_MGE	CNV15q11.2 BP1-2 dup
0.177778	0.775133	0.999933	TNFSF4	1	173183731	173207331	Inhibitory_MGE	CNV15q11.2 BP1-2 dup
0.165375	0.769922	0.999933	GTF2IRD2B	7	75092573	75149817	Inhibitory_MGE	CNV15q11.2 BP1-2 dup
-0.170037	-0.775871	0.999933	TIGD7	16	3298808	3305729	Inhibitory_MGE	CNV15q11.2 BP1-2 dup
0.15946	0.775846	0.999933	ACVR2B	3	38453890	38493142	Inhibitory_MGE	CNV15q11.2 BP1-2 dup
-0.141345	-0.77286	0.999933	LRGUK	7	134127299	134264595	Inhibitory_MGE	CNV15q11.2 BP1-2 dup
0.236649	0.775924	0.999933	AC104964.1	8	10474565	10482388	Inhibitory_MGE	CNV15q11.2 BP1-2 dup
-0.256863	-0.773013	0.999933	SLC22A10	11	63268022	63311783	Inhibitory_MGE	CNV15q11.2 BP1-2 dup
0.0720404	0.768998	0.999933	BMS1	10	42782795	42834937	Inhibitory_MGE	CNV15q11.2 BP1-2 dup
0.334996	0.76882	0.999933	ATG101	12	52069246	52077495	Inhibitory_MGE	CNV15q11.2 BP1-2 dup
-0.219363	-0.773131	0.999933	TWF2	3	52228612	52246788	Inhibitory_MGE	CNV15q11.2 BP1-2 dup
0.134963	0.773558	0.999933	RTN4RL1	17	1934677	2025334	Inhibitory_MGE	CNV15q11.2 BP1-2 dup
-0.152118	-0.775513	0.999933	AFF2	X	148500617	149000663	Inhibitory_MGE	CNV15q11.2 BP1-2 dup
-0.0934244	-0.776331	0.999933	MED13	17	61942605	62065278	Inhibitory_MGE	CNV15q11.2 BP1-2 dup
0.0906253	0.777587	0.999933	BRAF	7	140719327	140924929	Inhibitory_MGE	CNV15q11.2 BP1-2 dup
0.113472	0.769288	0.999933	DDX23	12	48829756	48852842	Inhibitory_MGE	CNV15q11.2 BP1-2 dup
-0.202719	-0.771278	0.999933	RAP2C-AS1	X	132217053	132432862	Inhibitory_MGE	CNV15q11.2 BP1-2 dup
0.374182	0.77629	0.999933	NGF-AS1	1	115283034	115368072	Inhibitory_MGE	CNV15q11.2 BP1-2 dup
-0.265819	-0.768088	0.999933	ITPRIPL2	16	19113932	19121629	Inhibitory_MGE	CNV15q11.2 BP1-2 dup
-0.207135	-0.770443	0.999933	LYNX1	8	142771197	142777810	Inhibitory_MGE	CNV15q11.2 BP1-2 dup
-0.430528	-0.7694	0.999933	MDFIC	7	114922094	115019917	Inhibitory_MGE	CNV15q11.2 BP1-2 dup
0.135055	0.779844	0.999933	AC006148.1	7	124032126	124489572	Inhibitory_MGE	CNV15q11.2 BP1-2 dup
0.131702	0.767484	0.999933	CDK9	9	127785679	127790792	Inhibitory_MGE	CNV15q11.2 BP1-2 dup
-0.166364	-0.770734	0.999933	TOMM40	19	44890569	44903689	Inhibitory_MGE	CNV15q11.2 BP1-2 dup
-0.192394	-0.772374	0.999933	CCDC34	11	27330827	27363234	Inhibitory_MGE	CNV15q11.2 BP1-2 dup
-0.31977	-0.770828	0.999933	SLC12A1	15	48178438	48304078	Inhibitory_MGE	CNV15q11.2 BP1-2 dup
0.167525	0.772328	0.999933	ECI2	6	4115693	4135597	Inhibitory_MGE	CNV15q11.2 BP1-2 dup
-0.0497966	-0.777017	0.999933	NSD3	8	38269704	38382272	Inhibitory_MGE	CNV15q11.2 BP1-2 dup
0.191347	0.770849	0.999933	DHX16	6	30653119	30673006	Inhibitory_MGE	CNV15q11.2 BP1-2 dup
0.113137	0.771079	0.999933	PEX13	2	61017225	61051990	Inhibitory_MGE	CNV15q11.2 BP1-2 dup
0.176269	0.771002	0.999933	HAUS1	18	46104378	46128333	Inhibitory_MGE	CNV15q11.2 BP1-2 dup
0.276667	0.765937	0.999933	SNORC	2	232857270	232878708	Inhibitory_MGE	CNV15q11.2 BP1-2 dup
0.251279	0.783358	0.999933	AC145124.1				Inhibitory_MGE	CNV15q11.2 BP1-2 dup
0.103191	0.770881	0.999933	PLBD2	12	113358566	113391629	Inhibitory_MGE	CNV15q11.2 BP1-2 dup
-0.234471	-0.767466	0.999933	SMIM20	4	25861830	25929813	Inhibitory_MGE	CNV15q11.2 BP1-2 dup
0.0802564	0.769909	0.999933	RNF4	4	2462220	2515857	Inhibitory_MGE	CNV15q11.2 BP1-2 dup
-0.204473	-0.771226	0.999933	ZNF2	2	95165432	95184317	Inhibitory_MGE	CNV15q11.2 BP1-2 dup
-0.17364	-0.76568	0.999933	AC073569.2	12	79690144	79778451	Inhibitory_MGE	CNV15q11.2 BP1-2 dup
0.0815814	0.772199	0.999933	SEC16A	9	136440096	136483759	Inhibitory_MGE	CNV15q11.2 BP1-2 dup
0.15294	0.770596	0.999933	DFFB	1	3857267	3885429	Inhibitory_MGE	CNV15q11.2 BP1-2 dup
-0.304703	-0.770365	0.999933	BRIP1	17	61679139	61863559	Inhibitory_MGE	CNV15q11.2 BP1-2 dup
-0.0874256	-0.768319	0.999933	UBE2E1	3	23805955	23891640	Inhibitory_MGE	CNV15q11.2 BP1-2 dup
-0.239395	-0.764274	0.999933	AL354809.1	13	39053019	39223238	Inhibitory_MGE	CNV15q11.2 BP1-2 dup
0.199499	0.76438	0.999933	ZNF324	19	58467056	58475436	Inhibitory_MGE	CNV15q11.2 BP1-2 dup
0.221486	0.769427	0.999933	MAMDC2	9	70043848	70226972	Inhibitory_MGE	CNV15q11.2 BP1-2 dup
0.0805074	0.768612	0.999933	ARMH4	14	57999735	58298139	Inhibitory_MGE	CNV15q11.2 BP1-2 dup
-0.156284	-0.768648	0.999933	LRRN3	7	111091006	111125454	Inhibitory_MGE	CNV15q11.2 BP1-2 dup
-0.113127	-0.768252	0.999933	CRLS1	20	6006093	6040053	Inhibitory_MGE	CNV15q11.2 BP1-2 dup
-0.204059	-0.768409	0.999933	POMP	13	28659065	28678959	Inhibitory_MGE	CNV15q11.2 BP1-2 dup
0.106224	0.764105	0.999933	PRRT2	16	29811382	29815892	Inhibitory_MGE	CNV15q11.2 BP1-2 dup
0.133987	0.769135	0.999933	SGCB	4	52020706	52038299	Inhibitory_MGE	CNV15q11.2 BP1-2 dup
0.262528	0.770192	0.999933	ITGA10	1	145891208	145910111	Inhibitory_MGE	CNV15q11.2 BP1-2 dup
0.24745	0.769321	0.999933	AC016168.2	17	76950317	76969156	Inhibitory_MGE	CNV15q11.2 BP1-2 dup
0.475756	0.77562	0.999933	AC024560.5	3	197665316	197674863	Inhibitory_MGE	CNV15q11.2 BP1-2 dup
-0.108642	-0.767729	0.999933	SMARCAL1	2	216412383	216483053	Inhibitory_MGE	CNV15q11.2 BP1-2 dup
0.219945	0.76794	0.999933	EGLN2	19	40798996	40808434	Inhibitory_MGE	CNV15q11.2 BP1-2 dup
0.0859329	0.770218	0.999933	NSD1	5	177131830	177300213	Inhibitory_MGE	CNV15q11.2 BP1-2 dup
0.150739	0.768045	0.999933	SNRNP200	2	96274338	96321271	Inhibitory_MGE	CNV15q11.2 BP1-2 dup
0.12405	0.762665	0.999933	SBK1	16	28259246	28323849	Inhibitory_MGE	CNV15q11.2 BP1-2 dup
-0.106728	-0.767756	0.999933	STX8	17	9250471	9576591	Inhibitory_MGE	CNV15q11.2 BP1-2 dup
0.0746393	0.773445	0.999933	VPS13C	15	61852389	62060473	Inhibitory_MGE	CNV15q11.2 BP1-2 dup
-0.534048	-0.761981	0.999933	COX6A1	12	120438090	120440737	Inhibitory_MGE	CNV15q11.2 BP1-2 dup
-0.105729	-0.76911	0.999933	CDK14	7	90466424	91210590	Inhibitory_MGE	CNV15q11.2 BP1-2 dup
0.113104	0.767667	0.999933	CCDC82	11	96349241	96389956	Inhibitory_MGE	CNV15q11.2 BP1-2 dup
0.199158	0.766455	0.999933	ZKSCAN2-DT	16	25257952	25261066	Inhibitory_MGE	CNV15q11.2 BP1-2 dup
-0.150056	-0.766538	0.999933	STRN4	19	46719511	46746994	Inhibitory_MGE	CNV15q11.2 BP1-2 dup
-0.140859	-0.763504	0.999933	FAM227A	22	38578118	38656629	Inhibitory_MGE	CNV15q11.2 BP1-2 dup
0.308654	0.76653	0.999933	AL353194.1	20	3887289	3889173	Inhibitory_MGE	CNV15q11.2 BP1-2 dup
-0.143348	-0.765768	0.999933	KIF13B	8	29067278	29263124	Inhibitory_MGE	CNV15q11.2 BP1-2 dup
0.30914	0.761827	0.999933	HTR2C	X	114584078	114910061	Inhibitory_MGE	CNV15q11.2 BP1-2 dup
-0.0886689	-0.766905	0.999933	WDR75	2	189441446	189475552	Inhibitory_MGE	CNV15q11.2 BP1-2 dup
-0.188019	-0.761301	0.999933	WDR76	15	43826980	43868412	Inhibitory_MGE	CNV15q11.2 BP1-2 dup
0.108643	0.768092	0.999933	TPCN1	12	113221050	113298585	Inhibitory_MGE	CNV15q11.2 BP1-2 dup
-0.24718	-0.763703	0.999933	TXNL4B	16	72044289	72094431	Inhibitory_MGE	CNV15q11.2 BP1-2 dup
-0.141671	-0.763618	0.999933	KDELR1	19	48382575	48391551	Inhibitory_MGE	CNV15q11.2 BP1-2 dup
0.176485	0.76696	0.999933	IQCG	3	197889077	197960142	Inhibitory_MGE	CNV15q11.2 BP1-2 dup
-0.0794043	-0.767552	0.999933	PRKCI	3	170222424	170305977	Inhibitory_MGE	CNV15q11.2 BP1-2 dup
-0.754749	-0.760267	0.999933	CCK	3	42257825	42266185	Inhibitory_MGE	CNV15q11.2 BP1-2 dup
0.0727329	0.760487	0.999933	CACNA1C	12	1970772	2697950	Inhibitory_MGE	CNV15q11.2 BP1-2 dup
-0.0922732	-0.76756	0.999933	DZIP3	3	108589705	108694840	Inhibitory_MGE	CNV15q11.2 BP1-2 dup
0.122771	0.767256	0.999933	PPIG	2	169584342	169641406	Inhibitory_MGE	CNV15q11.2 BP1-2 dup
0.220417	0.767006	0.999933	CLN5	13	76990660	77019143	Inhibitory_MGE	CNV15q11.2 BP1-2 dup
-0.0892226	-0.768725	0.999933	RBFOX1	16	5239802	7713340	Inhibitory_MGE	CNV15q11.2 BP1-2 dup
0.155981	0.765299	0.999933	RASGEF1C	5	180100795	180209211	Inhibitory_MGE	CNV15q11.2 BP1-2 dup
0.082426	0.765859	0.999933	ACAT1	11	108116695	108147603	Inhibitory_MGE	CNV15q11.2 BP1-2 dup
0.232256	0.765611	0.999933	SLC25A4	4	185143266	185150382	Inhibitory_MGE	CNV15q11.2 BP1-2 dup
-0.0834317	-0.759882	0.999933	ARL5A	2	151788984	151828492	Inhibitory_MGE	CNV15q11.2 BP1-2 dup
-0.104367	-0.767038	0.999933	SLC4A7	3	27372723	27484420	Inhibitory_MGE	CNV15q11.2 BP1-2 dup
0.0886935	0.767555	0.999933	DZIP1	13	95578202	95644706	Inhibitory_MGE	CNV15q11.2 BP1-2 dup
0.283007	0.76457	0.999933	PCBP1	2	70087477	70089203	Inhibitory_MGE	CNV15q11.2 BP1-2 dup
-0.196179	-0.76333	0.999933	ATP1B2	17	7646627	7657770	Inhibitory_MGE	CNV15q11.2 BP1-2 dup
0.111252	0.764454	0.999933	CX3CL1	16	57372477	57385044	Inhibitory_MGE	CNV15q11.2 BP1-2 dup
-0.179651	-0.76315	0.999933	HACD1	10	17589032	17617374	Inhibitory_MGE	CNV15q11.2 BP1-2 dup
-0.12144	-0.763139	0.999933	SRP68	17	76038775	76072517	Inhibitory_MGE	CNV15q11.2 BP1-2 dup
-0.149187	-0.763807	0.999933	DSTN	20	17570075	17609919	Inhibitory_MGE	CNV15q11.2 BP1-2 dup
-0.0976	-0.763385	0.999933	MLH3	14	75013769	75051532	Inhibitory_MGE	CNV15q11.2 BP1-2 dup
0.0840362	0.767158	0.999933	TMLHE	X	155489011	155719098	Inhibitory_MGE	CNV15q11.2 BP1-2 dup
-0.15302	-0.76315	0.999933	SEC16B	1	177923956	177984303	Inhibitory_MGE	CNV15q11.2 BP1-2 dup
-0.188621	-0.763071	0.999933	SNHG5	6	85650491	85678932	Inhibitory_MGE	CNV15q11.2 BP1-2 dup
-0.158084	-0.761721	0.999933	ARHGAP22	10	48446036	48656265	Inhibitory_MGE	CNV15q11.2 BP1-2 dup
-0.143421	-0.763107	0.999933	USP6NL	10	11460510	11611666	Inhibitory_MGE	CNV15q11.2 BP1-2 dup
0.213596	0.758741	0.999933	LINC02208	5	118000253	118562199	Inhibitory_MGE	CNV15q11.2 BP1-2 dup
-0.168228	-0.761696	0.999933	ADH5	4	99070978	99088801	Inhibitory_MGE	CNV15q11.2 BP1-2 dup
-0.11986	-0.758066	0.999933	SEMA6D	15	47184101	47774228	Inhibitory_MGE	CNV15q11.2 BP1-2 dup
0.0802862	0.758113	0.999933	KRBOX4	X	46447292	46497422	Inhibitory_MGE	CNV15q11.2 BP1-2 dup
-0.0964377	-0.765374	0.999933	UBR3	2	169827454	170084131	Inhibitory_MGE	CNV15q11.2 BP1-2 dup
-0.0734185	-0.763034	0.999933	MBD2	18	54151606	54224669	Inhibitory_MGE	CNV15q11.2 BP1-2 dup
-0.292949	-0.761126	0.999933	HEIH	5	180826871	180831621	Inhibitory_MGE	CNV15q11.2 BP1-2 dup
0.164959	0.763445	0.999933	EIF4H	7	74174231	74197122	Inhibitory_MGE	CNV15q11.2 BP1-2 dup
-0.113024	-0.765372	0.999933	PRKACB	1	84078062	84238498	Inhibitory_MGE	CNV15q11.2 BP1-2 dup
0.116356	0.762109	0.999933	PFKFB2	1	207034366	207081024	Inhibitory_MGE	CNV15q11.2 BP1-2 dup
-0.0892802	-0.761193	0.999933	ZC2HC1A	8	78666050	78719765	Inhibitory_MGE	CNV15q11.2 BP1-2 dup
-0.307566	-0.760283	0.999933	CLDN16	3	190322541	190412138	Inhibitory_MGE	CNV15q11.2 BP1-2 dup
0.159754	0.756641	0.999933	LINGO1	15	77613027	77820900	Inhibitory_MGE	CNV15q11.2 BP1-2 dup
0.17962	0.761522	0.999933	AC073389.2	10	73653980	73675450	Inhibitory_MGE	CNV15q11.2 BP1-2 dup
0.160152	0.761651	0.999933	NCBP2	3	196935402	196942594	Inhibitory_MGE	CNV15q11.2 BP1-2 dup
-0.0952623	-0.762883	0.999933	SGCE	7	94524204	94656572	Inhibitory_MGE	CNV15q11.2 BP1-2 dup
0.100843	0.760925	0.999933	MZF1	19	58561931	58573575	Inhibitory_MGE	CNV15q11.2 BP1-2 dup
-0.212752	-0.760461	0.999933	MUS81	11	65857126	65867653	Inhibitory_MGE	CNV15q11.2 BP1-2 dup
-0.249901	-0.761113	0.999933	DUSP7	3	52048919	52056571	Inhibitory_MGE	CNV15q11.2 BP1-2 dup
-0.0994394	-0.759705	0.999933	SLC25A51	9	37879400	37904353	Inhibitory_MGE	CNV15q11.2 BP1-2 dup
0.307755	0.762413	0.999933	DXO	6	31969810	31972290	Inhibitory_MGE	CNV15q11.2 BP1-2 dup
0.105494	0.76079	0.999933	ZNF76	6	35258909	35295985	Inhibitory_MGE	CNV15q11.2 BP1-2 dup
0.0907184	0.761532	0.999933	TMEM165	4	55395957	55453397	Inhibitory_MGE	CNV15q11.2 BP1-2 dup
-0.164335	-0.758606	0.999933	AHSA1	14	77457870	77469472	Inhibitory_MGE	CNV15q11.2 BP1-2 dup
0.248526	0.758896	0.999933	CENPA	2	26764289	26801067	Inhibitory_MGE	CNV15q11.2 BP1-2 dup
-0.146309	-0.759771	0.999933	TAPBP	6	33299694	33314284	Inhibitory_MGE	CNV15q11.2 BP1-2 dup
0.174301	0.760463	0.999933	YKT6	7	44200959	44214294	Inhibitory_MGE	CNV15q11.2 BP1-2 dup
-0.149575	-0.760146	0.999933	TMEM169	2	216081866	216102783	Inhibitory_MGE	CNV15q11.2 BP1-2 dup
0.104637	0.762146	0.999933	SYT14	1	209900923	210171389	Inhibitory_MGE	CNV15q11.2 BP1-2 dup
-0.192426	-0.757499	0.999933	RABIF	1	202878282	202889149	Inhibitory_MGE	CNV15q11.2 BP1-2 dup
0.12871	0.760111	0.999933	CNOT11	2	101252886	101270316	Inhibitory_MGE	CNV15q11.2 BP1-2 dup
0.245207	0.760914	0.999933	FDX2	19	10309916	10316015	Inhibitory_MGE	CNV15q11.2 BP1-2 dup
0.17446	0.754236	0.999933	LINC01750	1	111989770	111998842	Inhibitory_MGE	CNV15q11.2 BP1-2 dup
-0.256921	-0.755939	0.999933	SF3B4	1	149923317	149927803	Inhibitory_MGE	CNV15q11.2 BP1-2 dup
-0.116566	-0.758066	0.999933	PSMF1	20	1113240	1189415	Inhibitory_MGE	CNV15q11.2 BP1-2 dup
0.1697	0.753969	0.999933	MAFB	20	40685848	40689236	Inhibitory_MGE	CNV15q11.2 BP1-2 dup
0.0767849	0.761121	0.999933	RBL2	16	53433977	53491648	Inhibitory_MGE	CNV15q11.2 BP1-2 dup
-0.131199	-0.761519	0.999933	NRIP3	11	8965682	9005288	Inhibitory_MGE	CNV15q11.2 BP1-2 dup
-0.200141	-0.756431	0.999933	BRK1	3	10115675	10127190	Inhibitory_MGE	CNV15q11.2 BP1-2 dup
0.42045	0.757971	0.999933	FAM241A	4	112145454	112195256	Inhibitory_MGE	CNV15q11.2 BP1-2 dup
-0.118631	-0.759489	0.999933	HIBADH	7	27525442	27662883	Inhibitory_MGE	CNV15q11.2 BP1-2 dup
0.226548	0.753423	0.999933	PMVK	1	154924740	154936719	Inhibitory_MGE	CNV15q11.2 BP1-2 dup
0.0851145	0.759717	0.999933	ARIH2	3	48918821	48986382	Inhibitory_MGE	CNV15q11.2 BP1-2 dup
-0.324601	-0.753324	0.999933	AC022126.1	5	52673186	52799987	Inhibitory_MGE	CNV15q11.2 BP1-2 dup
-0.0842812	-0.759783	0.999933	ANKS3	16	4696510	4734378	Inhibitory_MGE	CNV15q11.2 BP1-2 dup
-0.126988	-0.756465	0.999933	BIN3	8	22620418	22669148	Inhibitory_MGE	CNV15q11.2 BP1-2 dup
-0.202938	-0.755563	0.999933	TMEM97	17	28319200	28328685	Inhibitory_MGE	CNV15q11.2 BP1-2 dup
-0.233809	-0.751786	0.999933	FBXW9	19	12688053	12696631	Inhibitory_MGE	CNV15q11.2 BP1-2 dup
-0.235198	-0.757517	0.999933	SPRED3	19	38388421	38399587	Inhibitory_MGE	CNV15q11.2 BP1-2 dup
0.15341	0.755872	0.999933	EIF2S2	20	34088309	34112243	Inhibitory_MGE	CNV15q11.2 BP1-2 dup
0.264398	0.758173	0.999933	AC005753.2	5	141718711	141775187	Inhibitory_MGE	CNV15q11.2 BP1-2 dup
-0.231879	-0.753805	0.999933	TMEM17	2	62500218	62511894	Inhibitory_MGE	CNV15q11.2 BP1-2 dup
-0.437267	-0.753427	0.999933	TLL1	4	165873237	166104457	Inhibitory_MGE	CNV15q11.2 BP1-2 dup
0.137001	0.755789	0.999933	CHMP2B	3	87227271	87255556	Inhibitory_MGE	CNV15q11.2 BP1-2 dup
-0.208888	-0.753459	0.999933	CEP19	3	196706277	196712250	Inhibitory_MGE	CNV15q11.2 BP1-2 dup
0.450377	0.756249	0.999933	LYN	8	55879835	56014169	Inhibitory_MGE	CNV15q11.2 BP1-2 dup
0.234535	0.755657	0.999933	CHMP1B	18	11851413	11854444	Inhibitory_MGE	CNV15q11.2 BP1-2 dup
-0.135034	-0.755267	0.999933	GATC	12	120446444	120463749	Inhibitory_MGE	CNV15q11.2 BP1-2 dup
0.143077	0.755411	0.999933	MCRS1	12	49556544	49568145	Inhibitory_MGE	CNV15q11.2 BP1-2 dup
0.201466	0.756702	0.999933	AASDHPPT	11	106075501	106098699	Inhibitory_MGE	CNV15q11.2 BP1-2 dup
0.142266	0.754326	0.999933	PEX2	8	76980258	77001044	Inhibitory_MGE	CNV15q11.2 BP1-2 dup
-0.157142	-0.753456	0.999933	SCRT1	8	144330565	144336482	Inhibitory_MGE	CNV15q11.2 BP1-2 dup
0.201132	0.755877	0.999933	SLC66A3	2	11155198	11178870	Inhibitory_MGE	CNV15q11.2 BP1-2 dup
-0.280763	-0.754383	0.999933	MIR2052HG	8	74599775	74823313	Inhibitory_MGE	CNV15q11.2 BP1-2 dup
-0.160326	-0.751732	0.999933	DKC1	X	154762742	154777689	Inhibitory_MGE	CNV15q11.2 BP1-2 dup
0.400753	0.755602	0.999933	AC005394.1	19	28491864	28632728	Inhibitory_MGE	CNV15q11.2 BP1-2 dup
-0.103395	-0.762604	0.999933	USP9Y	Y	12537650	12860839	Inhibitory_MGE	CNV15q11.2 BP1-2 dup
0.198913	0.74962	0.999933	MYO1C	17	1464186	1492686	Inhibitory_MGE	CNV15q11.2 BP1-2 dup
-0.215403	-0.74933	0.999933	COASY	17	42561467	42566277	Inhibitory_MGE	CNV15q11.2 BP1-2 dup
-0.148765	-0.752521	0.999933	RPP14	3	58306245	58324695	Inhibitory_MGE	CNV15q11.2 BP1-2 dup
-0.101676	-0.75426	0.999933	AKAP10	17	19904302	19978343	Inhibitory_MGE	CNV15q11.2 BP1-2 dup
-0.101526	-0.753391	0.999933	ZSWIM8	10	73785606	73801797	Inhibitory_MGE	CNV15q11.2 BP1-2 dup
-0.0810719	-0.749042	0.999933	SAMD4A	14	54566117	54793315	Inhibitory_MGE	CNV15q11.2 BP1-2 dup
0.245874	0.748852	0.999933	CLDN4	7	73799542	73832690	Inhibitory_MGE	CNV15q11.2 BP1-2 dup
0.125556	0.753714	0.999933	ZSWIM7	17	15976560	15999717	Inhibitory_MGE	CNV15q11.2 BP1-2 dup
-0.217586	-0.751628	0.999933	PDRG1	20	31944337	31952046	Inhibitory_MGE	CNV15q11.2 BP1-2 dup
-0.106989	-0.754715	0.999933	RARS2	6	87513459	87590028	Inhibitory_MGE	CNV15q11.2 BP1-2 dup
0.102701	0.74861	0.999933	MLLT1	19	6210381	6279975	Inhibitory_MGE	CNV15q11.2 BP1-2 dup
-0.123508	-0.753408	0.999933	PRKAA1	5	40759389	40798374	Inhibitory_MGE	CNV15q11.2 BP1-2 dup
-0.217428	-0.75273	0.999933	LINC00504	4	14470465	14888169	Inhibitory_MGE	CNV15q11.2 BP1-2 dup
-0.0671472	-0.755109	0.999933	PHC3	3	170086732	170181749	Inhibitory_MGE	CNV15q11.2 BP1-2 dup
-0.0874325	-0.752974	0.999933	RNF38	9	36336396	36487548	Inhibitory_MGE	CNV15q11.2 BP1-2 dup
0.23762	0.752632	0.999933	AP2S1	19	46838136	46850846	Inhibitory_MGE	CNV15q11.2 BP1-2 dup
-0.108493	-0.747988	0.999933	CCDC125	5	69280175	69332809	Inhibitory_MGE	CNV15q11.2 BP1-2 dup
0.0931365	0.752047	0.999933	CARS2	13	110641412	110713603	Inhibitory_MGE	CNV15q11.2 BP1-2 dup
-0.0992689	-0.753926	0.999933	KHDRBS1	1	32013868	32060850	Inhibitory_MGE	CNV15q11.2 BP1-2 dup
-0.102401	-0.751035	0.999933	ATG13	11	46617527	46674818	Inhibitory_MGE	CNV15q11.2 BP1-2 dup
0.0779127	0.752768	0.999933	UBAP2	9	33921693	34049388	Inhibitory_MGE	CNV15q11.2 BP1-2 dup
0.236105	0.752391	0.999933	GLRX	5	95751319	95822726	Inhibitory_MGE	CNV15q11.2 BP1-2 dup
0.171346	0.75252	0.999933	KDELR2	7	6445953	6484190	Inhibitory_MGE	CNV15q11.2 BP1-2 dup
-0.340069	-0.747196	0.999933	AC017050.1	2	33599442	33657460	Inhibitory_MGE	CNV15q11.2 BP1-2 dup
-0.174274	-0.751076	0.999933	SYNGR3	16	1989660	1994275	Inhibitory_MGE	CNV15q11.2 BP1-2 dup
-0.120547	-0.752837	0.999933	IFT57	3	108160812	108222435	Inhibitory_MGE	CNV15q11.2 BP1-2 dup
-0.324784	-0.750304	0.999933	SOX15	17	7588178	7590094	Inhibitory_MGE	CNV15q11.2 BP1-2 dup
-0.116139	-0.751638	0.999933	SLC39A10	2	195575977	195737702	Inhibitory_MGE	CNV15q11.2 BP1-2 dup
0.337046	0.756881	0.999933	HELLPAR	12	102197585	102402596	Inhibitory_MGE	CNV15q11.2 BP1-2 dup
-0.0866443	-0.754288	0.999933	TTC17	11	43358920	43494933	Inhibitory_MGE	CNV15q11.2 BP1-2 dup
-0.0885517	-0.750638	0.999933	MPV17	2	27309492	27325680	Inhibitory_MGE	CNV15q11.2 BP1-2 dup
1.25969	0.750558	0.999933	AC005040.2	2	106933739	106996534	Inhibitory_MGE	CNV15q11.2 BP1-2 dup
0.235678	0.750544	0.999933	MAD2L1BP	6	43629540	43640941	Inhibitory_MGE	CNV15q11.2 BP1-2 dup
-0.215219	-0.747959	0.999933	CCT7	2	73233420	73253021	Inhibitory_MGE	CNV15q11.2 BP1-2 dup
-0.365824	-0.750866	0.999933	AL353151.2	9	4741741	4759639	Inhibitory_MGE	CNV15q11.2 BP1-2 dup
-0.118625	-0.750368	0.999933	IPO11	5	62403972	62628582	Inhibitory_MGE	CNV15q11.2 BP1-2 dup
-0.315485	-0.747937	0.999933	DDB2	11	47214465	47239217	Inhibitory_MGE	CNV15q11.2 BP1-2 dup
-0.153305	-0.749095	0.999933	KDM3A	2	86440647	86492716	Inhibitory_MGE	CNV15q11.2 BP1-2 dup
0.26681	0.750284	0.999933	TUNAR	14	95866587	95925663	Inhibitory_MGE	CNV15q11.2 BP1-2 dup
-0.233387	-0.745191	0.999933	AP003059.1	11	86703099	86714092	Inhibitory_MGE	CNV15q11.2 BP1-2 dup
-0.183297	-0.745023	0.999933	P3H2-AS1	3	190120944	190150162	Inhibitory_MGE	CNV15q11.2 BP1-2 dup
0.0659638	0.750514	0.999933	HNRNPM	19	8444767	8489114	Inhibitory_MGE	CNV15q11.2 BP1-2 dup
-0.217721	-0.744808	0.999933	AC135050.3	16	31043150	31049868	Inhibitory_MGE	CNV15q11.2 BP1-2 dup
0.114085	0.75097	0.999933	DLG4	17	7187187	7219841	Inhibitory_MGE	CNV15q11.2 BP1-2 dup
0.442336	0.750797	0.999933	AC133565.1	16	10033684	10037297	Inhibitory_MGE	CNV15q11.2 BP1-2 dup
-0.259063	-0.746295	0.999933	HR	8	22114419	22133384	Inhibitory_MGE	CNV15q11.2 BP1-2 dup
0.118699	0.750322	0.999933	NCKIPSD	3	48673844	48686364	Inhibitory_MGE	CNV15q11.2 BP1-2 dup
0.190609	0.749537	0.999933	BBC3	19	47220822	47232766	Inhibitory_MGE	CNV15q11.2 BP1-2 dup
0.267883	0.744912	0.999933	RPP40	6	4994717	5004063	Inhibitory_MGE	CNV15q11.2 BP1-2 dup
0.101608	0.751343	0.999933	TASOR	3	56620132	56683265	Inhibitory_MGE	CNV15q11.2 BP1-2 dup
-0.244428	-0.750039	0.999933	AC107204.1	3	87089129	87158363	Inhibitory_MGE	CNV15q11.2 BP1-2 dup
-0.0901162	-0.748318	0.999933	GNA13	17	65009289	65056740	Inhibitory_MGE	CNV15q11.2 BP1-2 dup
-0.124123	-0.749686	0.999933	B4GALT6	18	31622246	31685836	Inhibitory_MGE	CNV15q11.2 BP1-2 dup
0.204149	0.748107	0.999933	HAX1	1	154272355	154275875	Inhibitory_MGE	CNV15q11.2 BP1-2 dup
-0.313656	-0.743764	0.999933	IL12RB2	1	67307364	67398724	Inhibitory_MGE	CNV15q11.2 BP1-2 dup
0.336701	0.750712	0.999933	AC024257.3	12	48198357	48230275	Inhibitory_MGE	CNV15q11.2 BP1-2 dup
0.100893	0.744387	0.999933	AMMECR1L	2	127861630	127885967	Inhibitory_MGE	CNV15q11.2 BP1-2 dup
-0.130006	-0.748633	0.999933	C11orf80	11	66744451	66843516	Inhibitory_MGE	CNV15q11.2 BP1-2 dup
-0.205673	-0.743497	0.999933	AC021660.4	3	98573061	98578231	Inhibitory_MGE	CNV15q11.2 BP1-2 dup
-0.105802	-0.74751	0.999933	TMED10	14	75131469	75176612	Inhibitory_MGE	CNV15q11.2 BP1-2 dup
0.0981416	0.75076	0.999933	SREK1IP1	5	64718148	64768691	Inhibitory_MGE	CNV15q11.2 BP1-2 dup
-0.195351	-0.746818	0.999933	SDR39U1	14	24439766	24442905	Inhibitory_MGE	CNV15q11.2 BP1-2 dup
0.17961	0.749871	0.999933	SDK1	7	3301252	4269000	Inhibitory_MGE	CNV15q11.2 BP1-2 dup
0.207484	0.748283	0.999933	HTR5A	7	155070324	155087392	Inhibitory_MGE	CNV15q11.2 BP1-2 dup
0.207879	0.742869	0.999933	AC010642.2	19	58309727	58327252	Inhibitory_MGE	CNV15q11.2 BP1-2 dup
0.220976	0.74736	0.999933	TMEM126A	11	85647967	85656547	Inhibitory_MGE	CNV15q11.2 BP1-2 dup
-0.115841	-0.745324	0.999933	GPR173	X	53048789	53080615	Inhibitory_MGE	CNV15q11.2 BP1-2 dup
0.430724	0.742865	0.999933	HPCAL1	2	10302889	10427617	Inhibitory_MGE	CNV15q11.2 BP1-2 dup
-0.106196	-0.749506	0.999933	CFAP69	7	90245174	90311063	Inhibitory_MGE	CNV15q11.2 BP1-2 dup
0.099966	0.742404	0.999933	EEF2K	16	22206278	22288738	Inhibitory_MGE	CNV15q11.2 BP1-2 dup
-0.262473	-0.744379	0.999933	TMEM74	8	108606850	108787594	Inhibitory_MGE	CNV15q11.2 BP1-2 dup
0.0997873	0.750073	0.999933	PRKN	6	161347417	162727775	Inhibitory_MGE	CNV15q11.2 BP1-2 dup
0.25347	0.747248	0.999933	SP9	2	174334954	174338500	Inhibitory_MGE	CNV15q11.2 BP1-2 dup
-0.614528	-0.743851	0.999933	COL5A2	2	189031898	189225312	Inhibitory_MGE	CNV15q11.2 BP1-2 dup
0.181424	0.746122	0.999933	TAS2R14	12	10937408	11171573	Inhibitory_MGE	CNV15q11.2 BP1-2 dup
-0.141694	-0.747262	0.999933	GNG2	14	51826195	51979342	Inhibitory_MGE	CNV15q11.2 BP1-2 dup
0.274124	0.746589	0.999933	IMP3	15	75639085	75648706	Inhibitory_MGE	CNV15q11.2 BP1-2 dup
-0.456362	-0.741396	0.999933	BLOC1S1	12	55716038	55720087	Inhibitory_MGE	CNV15q11.2 BP1-2 dup
0.139691	0.747681	0.999933	SEC62	3	169966635	169998373	Inhibitory_MGE	CNV15q11.2 BP1-2 dup
0.124259	0.744798	0.999933	MLYCD	16	83899115	83951445	Inhibitory_MGE	CNV15q11.2 BP1-2 dup
-0.147014	-0.746167	0.999933	CEP85	1	26234200	26278808	Inhibitory_MGE	CNV15q11.2 BP1-2 dup
0.456968	0.745148	0.999933	BAALC-AS1	8	103153394	103298772	Inhibitory_MGE	CNV15q11.2 BP1-2 dup
-0.323004	-0.742557	0.999933	DYNLRB1	20	34516395	34540958	Inhibitory_MGE	CNV15q11.2 BP1-2 dup
-0.111261	-0.746841	0.999933	SETD1B	12	121804009	121832656	Inhibitory_MGE	CNV15q11.2 BP1-2 dup
0.158183	0.748172	0.999933	AC092683.1	2	97416165	97433527	Inhibitory_MGE	CNV15q11.2 BP1-2 dup
0.252709	0.74501	0.999933	AC079949.1	12	127142029	127146532	Inhibitory_MGE	CNV15q11.2 BP1-2 dup
-0.295059	-0.740549	0.999933	LINC00378	13	60618991	61176758	Inhibitory_MGE	CNV15q11.2 BP1-2 dup
-0.10325	-0.744193	0.999933	RYBP	3	72371825	72446621	Inhibitory_MGE	CNV15q11.2 BP1-2 dup
-0.09634	-0.743795	0.999933	POLR3E	16	22297375	22335101	Inhibitory_MGE	CNV15q11.2 BP1-2 dup
0.148701	0.740599	0.999933	PTGFRN	1	116909916	116990353	Inhibitory_MGE	CNV15q11.2 BP1-2 dup
0.14585	0.746338	0.999933	AUXG01000058.1	7	130538954	130546900	Inhibitory_MGE	CNV15q11.2 BP1-2 dup
0.238045	0.745886	0.999933	AC026979.4	8	30192429	30201332	Inhibitory_MGE	CNV15q11.2 BP1-2 dup
-0.194655	-0.741688	0.999933	CGN	1	151510510	151538692	Inhibitory_MGE	CNV15q11.2 BP1-2 dup
0.167999	0.745611	0.999933	CDHR2	5	176542511	176595974	Inhibitory_MGE	CNV15q11.2 BP1-2 dup
-0.181193	-0.743077	0.999933	ERI1	8	9002147	9116746	Inhibitory_MGE	CNV15q11.2 BP1-2 dup
0.0666144	0.73979	0.999933	ST7L	1	112523514	112620825	Inhibitory_MGE	CNV15q11.2 BP1-2 dup
-0.251982	-0.743204	0.999933	TMEM205	19	11342776	11346518	Inhibitory_MGE	CNV15q11.2 BP1-2 dup
0.110479	0.746631	0.999933	ST7	7	116953238	117230176	Inhibitory_MGE	CNV15q11.2 BP1-2 dup
-0.135054	-0.747395	0.999933	CADM2	3	84958989	86074429	Inhibitory_MGE	CNV15q11.2 BP1-2 dup
-0.160426	-0.744847	0.999933	LINC00476	9	95759231	95876049	Inhibitory_MGE	CNV15q11.2 BP1-2 dup
0.336654	0.746217	0.999933	SNAI3	16	88677688	88686507	Inhibitory_MGE	CNV15q11.2 BP1-2 dup
-0.202336	-0.743376	0.999933	SPATA7	14	88384924	88470350	Inhibitory_MGE	CNV15q11.2 BP1-2 dup
-0.177647	-0.747179	0.999933	LINC02018	3	75435232	75538029	Inhibitory_MGE	CNV15q11.2 BP1-2 dup
-0.177833	-0.743203	0.999933	CENPT	16	67828157	67847811	Inhibitory_MGE	CNV15q11.2 BP1-2 dup
0.216121	0.746024	0.999933	LINC02482	4	6648695	6673965	Inhibitory_MGE	CNV15q11.2 BP1-2 dup
-0.485319	-0.739043	0.999933	FTL	19	48965309	48966879	Inhibitory_MGE	CNV15q11.2 BP1-2 dup
0.481999	0.746901	0.999933	SHANK2-AS1	11	70626441	70635658	Inhibitory_MGE	CNV15q11.2 BP1-2 dup
0.0634414	0.739129	0.999933	TRAPPC12	2	3379675	3485094	Inhibitory_MGE	CNV15q11.2 BP1-2 dup
0.300455	0.743815	0.999933	AL359915.1	1	119230313	119327915	Inhibitory_MGE	CNV15q11.2 BP1-2 dup
-0.104103	-0.744383	0.999933	PYGB	20	25248085	25298012	Inhibitory_MGE	CNV15q11.2 BP1-2 dup
0.0818787	0.746535	0.999933	ZNF292	6	87151803	87265943	Inhibitory_MGE	CNV15q11.2 BP1-2 dup
-0.137298	-0.74557	0.999933	NME6	3	48290722	48301685	Inhibitory_MGE	CNV15q11.2 BP1-2 dup
0.351379	0.743627	0.999933	MORN5	9	122159908	122200088	Inhibitory_MGE	CNV15q11.2 BP1-2 dup
-0.10352	-0.744021	0.999933	SRGAP2C	1	121184811	121392874	Inhibitory_MGE	CNV15q11.2 BP1-2 dup
-0.329677	-0.742224	0.999933	EPHA5-AS1	4	65669961	65698029	Inhibitory_MGE	CNV15q11.2 BP1-2 dup
-0.419046	-0.741643	0.999933	HSD17B14	19	48813018	48836510	Inhibitory_MGE	CNV15q11.2 BP1-2 dup
0.0869589	0.747642	0.999933	FNBP4	11	47716494	47767443	Inhibitory_MGE	CNV15q11.2 BP1-2 dup
0.188964	0.744151	0.999933	ARL5B	10	18659431	18681639	Inhibitory_MGE	CNV15q11.2 BP1-2 dup
-0.207136	-0.741589	0.999933	DVL1	1	1335276	1349418	Inhibitory_MGE	CNV15q11.2 BP1-2 dup
0.0589176	0.737809	0.999933	EP400	12	131949942	132080460	Inhibitory_MGE	CNV15q11.2 BP1-2 dup
0.0891484	0.746427	0.999933	IVD	15	40405485	40435947	Inhibitory_MGE	CNV15q11.2 BP1-2 dup
0.251173	0.744095	0.999933	TP53TG5	20	45372557	45407889	Inhibitory_MGE	CNV15q11.2 BP1-2 dup
0.168702	0.741388	0.999933	SYT5	19	55171196	55180289	Inhibitory_MGE	CNV15q11.2 BP1-2 dup
0.169545	0.741199	0.999933	ZHX2	8	122781655	122974510	Inhibitory_MGE	CNV15q11.2 BP1-2 dup
-0.181978	-0.742609	0.999933	RTCA-AS1	1	100251528	100266182	Inhibitory_MGE	CNV15q11.2 BP1-2 dup
-0.241557	-0.741053	0.999933	LEPR	1	65420652	65641559	Inhibitory_MGE	CNV15q11.2 BP1-2 dup
-0.117616	-0.737026	0.999933	NDUFV2	18	9102630	9134345	Inhibitory_MGE	CNV15q11.2 BP1-2 dup
0.284051	0.743152	0.999933	NAP1L3	X	93670930	93673578	Inhibitory_MGE	CNV15q11.2 BP1-2 dup
0.2255	0.745891	0.999933	AC022146.2	19	8222153	8239648	Inhibitory_MGE	CNV15q11.2 BP1-2 dup
0.256278	0.741475	0.999933	BAIAP2L2	22	38084652	38111015	Inhibitory_MGE	CNV15q11.2 BP1-2 dup
-0.204477	-0.736845	0.999933	AL158071.4	9	91077104	91163328	Inhibitory_MGE	CNV15q11.2 BP1-2 dup
0.139924	0.736214	0.999933	AC016727.1	2	61471188	61484130	Inhibitory_MGE	CNV15q11.2 BP1-2 dup
0.224396	0.740889	0.999933	QTRT2	3	114005833	114088422	Inhibitory_MGE	CNV15q11.2 BP1-2 dup
-0.139414	-0.740109	0.999933	LURAP1L	9	12775020	12823060	Inhibitory_MGE	CNV15q11.2 BP1-2 dup
0.225007	0.741048	0.999933	AP001347.1	21	14027415	14144468	Inhibitory_MGE	CNV15q11.2 BP1-2 dup
0.381781	0.736448	0.999933	GABRA5	15	26866911	26949208	Inhibitory_MGE	CNV15q11.2 BP1-2 dup
0.0795537	0.742248	0.999933	OTUD7A	15	31475398	31870789	Inhibitory_MGE	CNV15q11.2 BP1-2 dup
0.116553	0.735959	0.999933	ZNF624	17	16620734	16653856	Inhibitory_MGE	CNV15q11.2 BP1-2 dup
-0.0912474	-0.735749	0.999933	SMARCE1	17	40624962	40648654	Inhibitory_MGE	CNV15q11.2 BP1-2 dup
-0.201637	-0.737082	0.999933	NOL6	9	33461353	33473930	Inhibitory_MGE	CNV15q11.2 BP1-2 dup
-0.416926	-0.740084	0.999933	LRRIQ3	1	74026015	74198187	Inhibitory_MGE	CNV15q11.2 BP1-2 dup
0.394061	0.744161	0.999933	AC243964.3	19	44631573	44725217	Inhibitory_MGE	CNV15q11.2 BP1-2 dup
-0.0957388	-0.742141	0.999933	CEP192	18	12991362	13125052	Inhibitory_MGE	CNV15q11.2 BP1-2 dup
-0.243227	-0.735436	0.999933	AC010226.1	5	115602057	115623897	Inhibitory_MGE	CNV15q11.2 BP1-2 dup
0.0986076	0.741591	0.999933	ARL3	10	102673731	102714397	Inhibitory_MGE	CNV15q11.2 BP1-2 dup
-0.134822	-0.738857	0.999933	KLC2	11	66257294	66267860	Inhibitory_MGE	CNV15q11.2 BP1-2 dup
0.0978638	0.74039	0.999933	TOX4	14	21476597	21499175	Inhibitory_MGE	CNV15q11.2 BP1-2 dup
0.103462	0.740558	0.999933	TM2D3	15	101621444	101652391	Inhibitory_MGE	CNV15q11.2 BP1-2 dup
-0.192167	-0.738076	0.999933	ZNF521	18	25061924	25352190	Inhibitory_MGE	CNV15q11.2 BP1-2 dup
0.247841	0.739286	0.999933	SCART1	10	133453928	133523558	Inhibitory_MGE	CNV15q11.2 BP1-2 dup
0.0970432	0.739178	0.999933	PRCP	11	82822936	82970584	Inhibitory_MGE	CNV15q11.2 BP1-2 dup
-0.121655	-0.73846	0.999933	PTPRB	12	70515870	70637440	Inhibitory_MGE	CNV15q11.2 BP1-2 dup
0.190373	0.740802	0.999933	SYT17	16	19167971	19268332	Inhibitory_MGE	CNV15q11.2 BP1-2 dup
0.122431	0.734871	0.999933	ANTXR1	2	69013176	69249327	Inhibitory_MGE	CNV15q11.2 BP1-2 dup
0.132852	0.739142	0.999933	ISCA1	9	86264546	86283102	Inhibitory_MGE	CNV15q11.2 BP1-2 dup
0.139383	0.738004	0.999933	RASSF5	1	206507531	206589448	Inhibitory_MGE	CNV15q11.2 BP1-2 dup
0.362028	0.743533	0.999933	LDHAL6A	11	18455824	18479601	Inhibitory_MGE	CNV15q11.2 BP1-2 dup
-0.216577	-0.737076	0.999933	LINC02054	3	184399790	184457891	Inhibitory_MGE	CNV15q11.2 BP1-2 dup
-0.417418	-0.738215	0.999933	CLCA4-AS1	1	86569024	86704484	Inhibitory_MGE	CNV15q11.2 BP1-2 dup
-0.160755	-0.737076	0.999933	KDM6B	17	7834217	7854796	Inhibitory_MGE	CNV15q11.2 BP1-2 dup
0.227607	0.73382	0.999933	ENKUR	10	24981979	25062279	Inhibitory_MGE	CNV15q11.2 BP1-2 dup
0.110156	0.733702	0.999933	BCL11A	2	60450520	60554467	Inhibitory_MGE	CNV15q11.2 BP1-2 dup
0.146062	0.738777	0.999933	RFWD3	16	74621399	74666877	Inhibitory_MGE	CNV15q11.2 BP1-2 dup
-0.183012	-0.733484	0.999933	ZNF653	19	11483427	11505839	Inhibitory_MGE	CNV15q11.2 BP1-2 dup
-0.0970979	-0.740823	0.999933	RTN3	11	63681446	63759891	Inhibitory_MGE	CNV15q11.2 BP1-2 dup
-0.213077	-0.736185	0.999933	GGPS1	1	235327350	235344532	Inhibitory_MGE	CNV15q11.2 BP1-2 dup
-0.194088	-0.736949	0.999933	MAGED2	X	54807599	54816015	Inhibitory_MGE	CNV15q11.2 BP1-2 dup
0.190432	0.738788	0.999933	LUZP2	11	24496970	25082638	Inhibitory_MGE	CNV15q11.2 BP1-2 dup
-0.106021	-0.73679	0.999933	GPR137B	1	236142505	236221865	Inhibitory_MGE	CNV15q11.2 BP1-2 dup
-0.0977236	-0.741501	0.999933	SCN1A-AS1	2	165957188	166390771	Inhibitory_MGE	CNV15q11.2 BP1-2 dup
0.111568	0.736329	0.999933	ZNF555	19	2841437	2860471	Inhibitory_MGE	CNV15q11.2 BP1-2 dup
0.187475	0.740325	0.999933	KCNH5	14	62699464	63102037	Inhibitory_MGE	CNV15q11.2 BP1-2 dup
0.103941	0.739891	0.999933	TRIP11	14	91965991	92040896	Inhibitory_MGE	CNV15q11.2 BP1-2 dup
0.111861	0.737286	0.999933	PCBP4	3	51957454	51974016	Inhibitory_MGE	CNV15q11.2 BP1-2 dup
-0.172887	-0.735838	0.999933	C4orf47	4	185426249	185449826	Inhibitory_MGE	CNV15q11.2 BP1-2 dup
-0.126299	-0.735841	0.999933	ZC3H3	8	143437659	143541447	Inhibitory_MGE	CNV15q11.2 BP1-2 dup
-0.130573	-0.737313	0.999933	MFN2	1	11980181	12015211	Inhibitory_MGE	CNV15q11.2 BP1-2 dup
0.149144	0.733232	0.999933	NOB1	16	69741871	69754926	Inhibitory_MGE	CNV15q11.2 BP1-2 dup
0.421054	0.73944	0.999933	MYOT	5	137867858	137887851	Inhibitory_MGE	CNV15q11.2 BP1-2 dup
0.0884325	0.735077	0.999933	ZNF737	19	20535825	20565809	Inhibitory_MGE	CNV15q11.2 BP1-2 dup
-0.435174	-0.737234	0.999933	XKR9	8	70669339	70790371	Inhibitory_MGE	CNV15q11.2 BP1-2 dup
0.200249	0.737813	0.999933	AC027601.6	17	81339183	81345966	Inhibitory_MGE	CNV15q11.2 BP1-2 dup
-0.0977014	-0.736626	0.999933	CELF6	15	72284727	72320157	Inhibitory_MGE	CNV15q11.2 BP1-2 dup
0.187067	0.736137	0.999933	AC025034.1	12	89561129	89594878	Inhibitory_MGE	CNV15q11.2 BP1-2 dup
0.159867	0.736075	0.999933	NPEPL1	20	58689131	58719238	Inhibitory_MGE	CNV15q11.2 BP1-2 dup
-0.166889	-0.736396	0.999933	AL080276.2	6	152983331	152991322	Inhibitory_MGE	CNV15q11.2 BP1-2 dup
0.102091	0.739631	0.999933	SNAP91	6	83552880	83709691	Inhibitory_MGE	CNV15q11.2 BP1-2 dup
0.194523	0.731724	0.999933	MADCAM1	19	489176	505343	Inhibitory_MGE	CNV15q11.2 BP1-2 dup
0.13403	0.736942	0.999933	MBTPS2	X	21839617	21885423	Inhibitory_MGE	CNV15q11.2 BP1-2 dup
-0.28496	-0.73135	0.999933	AC004949.1	7	10449820	10779944	Inhibitory_MGE	CNV15q11.2 BP1-2 dup
0.0764555	0.740898	0.999933	MAP4K3	2	39249266	39437301	Inhibitory_MGE	CNV15q11.2 BP1-2 dup
0.189057	0.735614	0.999933	SAMD10	20	63974116	63980008	Inhibitory_MGE	CNV15q11.2 BP1-2 dup
-0.116966	-0.736513	0.999933	AL450384.2	10	18513115	18545651	Inhibitory_MGE	CNV15q11.2 BP1-2 dup
0.156189	0.738587	0.999933	PNMA2	8	26504701	26514092	Inhibitory_MGE	CNV15q11.2 BP1-2 dup
0.0939681	0.737107	0.999933	PISD	22	31618491	31662221	Inhibitory_MGE	CNV15q11.2 BP1-2 dup
-0.166644	-0.734706	0.999933	FKBP14	7	30010587	30026702	Inhibitory_MGE	CNV15q11.2 BP1-2 dup
0.229723	0.735802	0.999933	RNASEH2C	11	65714005	65720818	Inhibitory_MGE	CNV15q11.2 BP1-2 dup
0.0993778	0.734986	0.999933	AC092835.1	2	95207521	95259774	Inhibitory_MGE	CNV15q11.2 BP1-2 dup
-0.160535	-0.735962	0.999933	SMAD9	13	36844831	36920887	Inhibitory_MGE	CNV15q11.2 BP1-2 dup
-0.103781	-0.738045	0.999933	ADAM23	2	206443532	206621127	Inhibitory_MGE	CNV15q11.2 BP1-2 dup
-0.123998	-0.735235	0.999933	AC090517.5	15	56795460	56918499	Inhibitory_MGE	CNV15q11.2 BP1-2 dup
0.0787731	0.735722	0.999933	NUMA1	11	72002864	72080693	Inhibitory_MGE	CNV15q11.2 BP1-2 dup
0.193892	0.734089	0.999933	TIPARP	3	156673235	156706770	Inhibitory_MGE	CNV15q11.2 BP1-2 dup
-0.145092	-0.729728	0.999933	LINC01562	1	51195095	51235096	Inhibitory_MGE	CNV15q11.2 BP1-2 dup
0.221052	0.735867	0.999933	ANKRD18A	9	38540567	38620596	Inhibitory_MGE	CNV15q11.2 BP1-2 dup
-0.168416	-0.732576	0.999933	SNHG16	17	76557727	76670985	Inhibitory_MGE	CNV15q11.2 BP1-2 dup
0.0708822	0.736688	0.999933	IFT81	12	110124335	110218793	Inhibitory_MGE	CNV15q11.2 BP1-2 dup
-0.0958059	-0.735795	0.999933	MED21	12	27022546	27066343	Inhibitory_MGE	CNV15q11.2 BP1-2 dup
0.147721	0.736209	0.999933	DNAJB5	9	34989641	34998900	Inhibitory_MGE	CNV15q11.2 BP1-2 dup
0.0743492	0.729118	0.999933	ZNF141	4	337814	384868	Inhibitory_MGE	CNV15q11.2 BP1-2 dup
-0.149427	-0.733529	0.999933	AL162253.2	9	5457477	5629748	Inhibitory_MGE	CNV15q11.2 BP1-2 dup
0.15059	0.734565	0.999933	HDHD5	22	17137511	17165287	Inhibitory_MGE	CNV15q11.2 BP1-2 dup
0.0980544	0.735046	0.999933	FAXC	6	99271168	99350062	Inhibitory_MGE	CNV15q11.2 BP1-2 dup
-0.0895814	-0.733765	0.999933	ARL6	3	97764521	97801229	Inhibitory_MGE	CNV15q11.2 BP1-2 dup
-0.222729	-0.728701	0.999933	ZNF200	16	3222325	3236221	Inhibitory_MGE	CNV15q11.2 BP1-2 dup
0.0820475	0.728672	0.999933	CABIN1	22	24011192	24178628	Inhibitory_MGE	CNV15q11.2 BP1-2 dup
0.414392	0.73648	0.999933	SLC16A3	17	82217934	82261129	Inhibitory_MGE	CNV15q11.2 BP1-2 dup
-0.463612	-0.732156	0.999933	AC104248.1	8	108871128	109063417	Inhibitory_MGE	CNV15q11.2 BP1-2 dup
-0.0721905	-0.739332	0.999933	MCPH1	8	6406592	6648508	Inhibitory_MGE	CNV15q11.2 BP1-2 dup
-0.113614	-0.732149	0.999933	UBAP2L	1	154220179	154271510	Inhibitory_MGE	CNV15q11.2 BP1-2 dup
0.0865201	0.73432	0.999933	TRAPPC6B	14	39147811	39170532	Inhibitory_MGE	CNV15q11.2 BP1-2 dup
0.174746	0.733206	0.999933	GLRX2	1	193090866	193106114	Inhibitory_MGE	CNV15q11.2 BP1-2 dup
0.0907577	0.733047	0.999933	SHLD2	10	87094161	87191465	Inhibitory_MGE	CNV15q11.2 BP1-2 dup
-0.212415	-0.727866	0.999933	SLC25A10	17	81712236	81721016	Inhibitory_MGE	CNV15q11.2 BP1-2 dup
0.120421	0.733851	0.999933	AF117829.1	8	89545424	89757812	Inhibitory_MGE	CNV15q11.2 BP1-2 dup
-0.270866	-0.727517	0.999933	AC007370.2	4	12859101	12864961	Inhibitory_MGE	CNV15q11.2 BP1-2 dup
0.19625	0.733074	0.999933	AP003059.2	11	86727355	86765467	Inhibitory_MGE	CNV15q11.2 BP1-2 dup
-0.43521	-0.728842	0.999933	RAB34	17	28714281	28718429	Inhibitory_MGE	CNV15q11.2 BP1-2 dup
0.166672	0.73053	0.999933	TNS2	12	53046969	53064379	Inhibitory_MGE	CNV15q11.2 BP1-2 dup
-0.231104	-0.727091	0.999933	ADAMTS19-AS1	5	129424782	129461076	Inhibitory_MGE	CNV15q11.2 BP1-2 dup
-0.36565	-0.729212	0.999933	NPY1R	4	163323962	163344832	Inhibitory_MGE	CNV15q11.2 BP1-2 dup
-0.0995281	-0.730665	0.999933	SMC3	10	110567684	110606048	Inhibitory_MGE	CNV15q11.2 BP1-2 dup
-0.334776	-0.731791	0.999933	RIT2	18	42743227	43115691	Inhibitory_MGE	CNV15q11.2 BP1-2 dup
-0.267357	-0.729884	0.999933	AC004147.5	17	34118347	34118882	Inhibitory_MGE	CNV15q11.2 BP1-2 dup
-0.10272	-0.731302	0.999933	MAPK1IP1L	14	55051647	55070194	Inhibitory_MGE	CNV15q11.2 BP1-2 dup
0.0981302	0.726849	0.999933	SCLY	2	238060924	238099413	Inhibitory_MGE	CNV15q11.2 BP1-2 dup
0.243858	0.730629	0.999933	PACC1	1	212363928	212414901	Inhibitory_MGE	CNV15q11.2 BP1-2 dup
0.266613	0.733932	0.999933	AC007402.1	2	51032601	52407917	Inhibitory_MGE	CNV15q11.2 BP1-2 dup
-0.0546729	-0.726246	0.999933	NRDC	1	51789191	51878805	Inhibitory_MGE	CNV15q11.2 BP1-2 dup
0.147944	0.730905	0.999933	FAM222A	12	109713825	109770495	Inhibitory_MGE	CNV15q11.2 BP1-2 dup
-0.408018	-0.727674	0.999933	CERCAM	9	128411751	128437351	Inhibitory_MGE	CNV15q11.2 BP1-2 dup
-0.109881	-0.732451	0.999933	VAPA	18	9914016	9960021	Inhibitory_MGE	CNV15q11.2 BP1-2 dup
-0.208934	-0.72932	0.999933	AL355472.2	1	234357006	234365828	Inhibitory_MGE	CNV15q11.2 BP1-2 dup
0.113077	0.725948	0.999933	FBLN7	2	112138385	112188218	Inhibitory_MGE	CNV15q11.2 BP1-2 dup
0.0828513	0.732044	0.999933	KCTD20	6	36442767	36491143	Inhibitory_MGE	CNV15q11.2 BP1-2 dup
-0.186389	-0.725085	0.999933	DCN	12	91140484	91183217	Inhibitory_MGE	CNV15q11.2 BP1-2 dup
0.133973	0.729082	0.999933	LINC02246	21	14824254	14918552	Inhibitory_MGE	CNV15q11.2 BP1-2 dup
-0.0791647	-0.730155	0.999933	RUSC2	9	35490111	35561898	Inhibitory_MGE	CNV15q11.2 BP1-2 dup
-0.0870002	-0.730296	0.999933	POU2F1	1	167220876	167427345	Inhibitory_MGE	CNV15q11.2 BP1-2 dup
-0.0863701	-0.729406	0.999933	MED27	9	131852928	132079867	Inhibitory_MGE	CNV15q11.2 BP1-2 dup
-0.24971	-0.728396	0.999933	AL583829.1	9	72060576	72081448	Inhibitory_MGE	CNV15q11.2 BP1-2 dup
-0.301669	-0.72703	0.999933	TP53	17	7661779	7687538	Inhibitory_MGE	CNV15q11.2 BP1-2 dup
0.262065	0.728942	0.999933	NHP2	5	178149463	178153894	Inhibitory_MGE	CNV15q11.2 BP1-2 dup
-0.176842	-0.728668	0.999933	HAVCR2	5	157085422	157142869	Inhibitory_MGE	CNV15q11.2 BP1-2 dup
-0.333796	-0.729231	0.999933	CD24	6	106969831	106975627	Inhibitory_MGE	CNV15q11.2 BP1-2 dup
-0.0941198	-0.731109	0.999933	PCNX1	14	70907405	71115382	Inhibitory_MGE	CNV15q11.2 BP1-2 dup
-0.172665	-0.728077	0.999933	CAMKK1	17	3860315	3894891	Inhibitory_MGE	CNV15q11.2 BP1-2 dup
-0.201949	-0.728503	0.999933	BNIP3	10	131967684	131981967	Inhibitory_MGE	CNV15q11.2 BP1-2 dup
0.121611	0.729204	0.999933	ZNF461	19	36636618	36666853	Inhibitory_MGE	CNV15q11.2 BP1-2 dup
0.115787	0.728796	0.999933	ALDH18A1	10	95605941	95656711	Inhibitory_MGE	CNV15q11.2 BP1-2 dup
0.0699065	0.724562	0.999933	B3GALNT2	1	235447190	235504452	Inhibitory_MGE	CNV15q11.2 BP1-2 dup
0.162241	0.728111	0.999933	LINC00672	17	38925614	38929381	Inhibitory_MGE	CNV15q11.2 BP1-2 dup
0.254147	0.728681	0.999933	AL136981.3	9	92805431	92809171	Inhibitory_MGE	CNV15q11.2 BP1-2 dup
0.133764	0.723982	0.999933	PMEPA1	20	57648392	57711536	Inhibitory_MGE	CNV15q11.2 BP1-2 dup
0.0740971	0.730857	0.999933	HK1	10	69269984	69401884	Inhibitory_MGE	CNV15q11.2 BP1-2 dup
0.067711	0.727727	0.999933	CDC42BPB	14	102932380	103057549	Inhibitory_MGE	CNV15q11.2 BP1-2 dup
0.259198	0.729854	0.999933	ATP7A	X	77910690	78050395	Inhibitory_MGE	CNV15q11.2 BP1-2 dup
0.159217	0.727792	0.999933	LCA5	6	79484991	79537458	Inhibitory_MGE	CNV15q11.2 BP1-2 dup
0.185588	0.727936	0.999933	ETV3	1	157121191	157138474	Inhibitory_MGE	CNV15q11.2 BP1-2 dup
-0.127894	-0.72804	0.999933	GOSR2	17	46923075	46975524	Inhibitory_MGE	CNV15q11.2 BP1-2 dup
-0.0956271	-0.728769	0.999933	CDC42	1	22052627	22101360	Inhibitory_MGE	CNV15q11.2 BP1-2 dup
-0.272925	-0.726524	0.999933	C5AR1	19	47290023	47322066	Inhibitory_MGE	CNV15q11.2 BP1-2 dup
-0.199981	-0.723211	0.999933	RFX5	1	151340640	151347326	Inhibitory_MGE	CNV15q11.2 BP1-2 dup
0.0867103	0.72969	0.999933	RIMBP2	12	130396133	130768228	Inhibitory_MGE	CNV15q11.2 BP1-2 dup
0.145597	0.728514	0.999933	NACC1	19	13116862	13141147	Inhibitory_MGE	CNV15q11.2 BP1-2 dup
0.109547	0.728557	0.999933	Z94721.1	6	166969626	166999065	Inhibitory_MGE	CNV15q11.2 BP1-2 dup
0.22749	0.727108	0.999933	AP003555.2	11	69985876	70015815	Inhibitory_MGE	CNV15q11.2 BP1-2 dup
0.191523	0.726897	0.999933	MUTYH	1	45329163	45340893	Inhibitory_MGE	CNV15q11.2 BP1-2 dup
0.130524	0.72823	0.999933	ZBTB41	1	197153682	197201293	Inhibitory_MGE	CNV15q11.2 BP1-2 dup
-0.451524	-0.727947	0.999933	AL096854.1	6	120462511	120706789	Inhibitory_MGE	CNV15q11.2 BP1-2 dup
-0.139147	-0.726197	0.999933	TOR1B	9	129803157	129811281	Inhibitory_MGE	CNV15q11.2 BP1-2 dup
-0.291939	-0.725566	0.999933	NAT16	7	101170496	101180293	Inhibitory_MGE	CNV15q11.2 BP1-2 dup
0.268673	0.726478	0.999933	AC084125.4	8	144512567	144513672	Inhibitory_MGE	CNV15q11.2 BP1-2 dup
0.151643	0.726818	0.999933	CYTOR	2	87454781	87636740	Inhibitory_MGE	CNV15q11.2 BP1-2 dup
0.13996	0.726891	0.999933	AC138150.1	17	45150400	45161538	Inhibitory_MGE	CNV15q11.2 BP1-2 dup
-0.171746	-0.726063	0.999933	TRMT2B	X	101009346	101052116	Inhibitory_MGE	CNV15q11.2 BP1-2 dup
-0.196023	-0.726637	0.999933	LRRK1	15	100919327	101078257	Inhibitory_MGE	CNV15q11.2 BP1-2 dup
0.484936	0.73215	0.999933	AL158071.1	9	91118592	91182762	Inhibitory_MGE	CNV15q11.2 BP1-2 dup
-0.164947	-0.722195	0.999933	FAM24B	10	122849078	122879641	Inhibitory_MGE	CNV15q11.2 BP1-2 dup
0.100678	0.728168	0.999933	ZBTB25	14	64449106	64505213	Inhibitory_MGE	CNV15q11.2 BP1-2 dup
-0.0851889	-0.726627	0.999933	SYMPK	19	45815410	45863194	Inhibitory_MGE	CNV15q11.2 BP1-2 dup
-0.11649	-0.725347	0.999933	SLC35B3	6	8411435	8435561	Inhibitory_MGE	CNV15q11.2 BP1-2 dup
-0.393946	-0.72763	0.999933	AMH	19	2249309	2252073	Inhibitory_MGE	CNV15q11.2 BP1-2 dup
-0.177645	-0.721907	0.999933	KCNQ4	1	40783787	40840452	Inhibitory_MGE	CNV15q11.2 BP1-2 dup
-0.123757	-0.725873	0.999933	FRMPD1	9	37650954	37746904	Inhibitory_MGE	CNV15q11.2 BP1-2 dup
-0.303889	-0.724519	0.999933	ATP6V1G2	6	31544444	31548427	Inhibitory_MGE	CNV15q11.2 BP1-2 dup
-0.12263	-0.721561	0.999933	NRXN1	2	49918503	51225575	Inhibitory_MGE	CNV15q11.2 BP1-2 dup
0.370792	0.725844	0.999933	SLA2	20	36612318	36646196	Inhibitory_MGE	CNV15q11.2 BP1-2 dup
-0.0874518	-0.725217	0.999933	SLC30A6	2	32165841	32224379	Inhibitory_MGE	CNV15q11.2 BP1-2 dup
-0.155171	-0.721406	0.999933	CCNJ	10	96043394	96060870	Inhibitory_MGE	CNV15q11.2 BP1-2 dup
-0.364396	-0.721438	0.999933	RTP5	2	241869600	241873823	Inhibitory_MGE	CNV15q11.2 BP1-2 dup
-0.0843911	-0.725045	0.999933	USP42	7	6104949	6161564	Inhibitory_MGE	CNV15q11.2 BP1-2 dup
0.0938788	0.725739	0.999933	NPHP4	1	5862811	5992473	Inhibitory_MGE	CNV15q11.2 BP1-2 dup
-0.0977655	-0.72445	0.999933	FLOT2	17	28879335	28897733	Inhibitory_MGE	CNV15q11.2 BP1-2 dup
0.121825	0.728991	0.999933	TAZ	X	154411524	154421726	Inhibitory_MGE	CNV15q11.2 BP1-2 dup
-0.48094	-0.72112	0.999933	UQCR11	19	1597169	1605473	Inhibitory_MGE	CNV15q11.2 BP1-2 dup
-0.144539	-0.728108	0.999933	IMMP2L	7	110662644	111562517	Inhibitory_MGE	CNV15q11.2 BP1-2 dup
-0.102884	-0.725074	0.999933	ACTR2	2	65227788	65271253	Inhibitory_MGE	CNV15q11.2 BP1-2 dup
0.10057	0.72856	0.999933	DNASE1	16	3611728	3680143	Inhibitory_MGE	CNV15q11.2 BP1-2 dup
0.200875	0.724736	0.999933	KLHL26	19	18637025	18671721	Inhibitory_MGE	CNV15q11.2 BP1-2 dup
0.0735916	0.726605	0.999933	HNRNPA2B1	7	26171151	26201529	Inhibitory_MGE	CNV15q11.2 BP1-2 dup
0.110569	0.726129	0.999933	ZFAT	8	134477788	134713049	Inhibitory_MGE	CNV15q11.2 BP1-2 dup
-0.16484	-0.72376	0.999933	CDK16	X	47217860	47229997	Inhibitory_MGE	CNV15q11.2 BP1-2 dup
-0.0666734	-0.72837	0.999933	TTLL7	1	83865024	83999150	Inhibitory_MGE	CNV15q11.2 BP1-2 dup
-0.17921	-0.7232	0.999933	SHISAL1	22	44243665	44312951	Inhibitory_MGE	CNV15q11.2 BP1-2 dup
-0.393854	-0.719543	0.999933	C17orf49	17	7014495	7017525	Inhibitory_MGE	CNV15q11.2 BP1-2 dup
0.150587	0.725175	0.999933	ICMT	1	6221193	6235972	Inhibitory_MGE	CNV15q11.2 BP1-2 dup
0.117012	0.723445	0.999933	CYP2R1	11	14877440	14892231	Inhibitory_MGE	CNV15q11.2 BP1-2 dup
0.0976972	0.720127	0.999933	CLTA	9	36190856	36304781	Inhibitory_MGE	CNV15q11.2 BP1-2 dup
-0.176072	-0.723547	0.999933	ZDHHC4	7	6577434	6589374	Inhibitory_MGE	CNV15q11.2 BP1-2 dup
-0.299141	-0.72132	0.999933	TGFBR1	9	99104038	99154192	Inhibitory_MGE	CNV15q11.2 BP1-2 dup
-0.258693	-0.720658	0.999933	IL27RA	19	14031762	14053218	Inhibitory_MGE	CNV15q11.2 BP1-2 dup
0.155798	0.723507	0.999933	CERS4	19	8206736	8262421	Inhibitory_MGE	CNV15q11.2 BP1-2 dup
-0.138167	-0.722295	0.999933	CXXC1	18	50282343	50287839	Inhibitory_MGE	CNV15q11.2 BP1-2 dup
-0.0977353	-0.725881	0.999933	FMN2	1	240014348	240475187	Inhibitory_MGE	CNV15q11.2 BP1-2 dup
-0.36318	-0.723051	0.999933	AC005229.5	7	148584818	148625479	Inhibitory_MGE	CNV15q11.2 BP1-2 dup
0.0930319	0.724748	0.999933	AMMECR1	X	110194186	110440318	Inhibitory_MGE	CNV15q11.2 BP1-2 dup
-0.0785031	-0.723924	0.999933	FAM189A1	15	29120252	29570979	Inhibitory_MGE	CNV15q11.2 BP1-2 dup
-0.168728	-0.72209	0.999933	MED29	19	39391303	39400641	Inhibitory_MGE	CNV15q11.2 BP1-2 dup
0.301892	0.724894	0.999933	AC009403.1	7	155611231	155645205	Inhibitory_MGE	CNV15q11.2 BP1-2 dup
0.148496	0.724524	0.999933	ARCN1	11	118572390	118603033	Inhibitory_MGE	CNV15q11.2 BP1-2 dup
0.116075	0.723529	0.999933	GATAD2A	19	19385826	19508932	Inhibitory_MGE	CNV15q11.2 BP1-2 dup
0.0952069	0.726538	0.999933	SUGP2	19	18990888	19034023	Inhibitory_MGE	CNV15q11.2 BP1-2 dup
0.118516	0.723204	0.999933	DCAKD	17	45023338	45061131	Inhibitory_MGE	CNV15q11.2 BP1-2 dup
0.106867	0.718438	0.999933	HELQ	4	83407343	83455855	Inhibitory_MGE	CNV15q11.2 BP1-2 dup
0.095359	0.722147	0.999933	ZNF587	19	57849859	57865117	Inhibitory_MGE	CNV15q11.2 BP1-2 dup
-0.219647	-0.720792	0.999933	ADNP-AS1	20	50930984	50945148	Inhibitory_MGE	CNV15q11.2 BP1-2 dup
0.16197	0.720955	0.999933	OSTF1	9	75088514	75147265	Inhibitory_MGE	CNV15q11.2 BP1-2 dup
-0.195709	-0.722076	0.999933	ZBBX	3	167239843	167407874	Inhibitory_MGE	CNV15q11.2 BP1-2 dup
-0.160921	-0.721639	0.999933	CCDC112	5	115267190	115296693	Inhibitory_MGE	CNV15q11.2 BP1-2 dup
-0.238782	-0.721339	0.999933	ITGA2B	17	44372180	44389649	Inhibitory_MGE	CNV15q11.2 BP1-2 dup
-0.129173	-0.721771	0.999933	ARHGEF33	2	38889875	38975454	Inhibitory_MGE	CNV15q11.2 BP1-2 dup
0.497079	0.724909	0.999933	KCNQ1	11	2444654	2849105	Inhibitory_MGE	CNV15q11.2 BP1-2 dup
0.334749	0.724877	0.999933	AC107032.2	12	76559870	76615567	Inhibitory_MGE	CNV15q11.2 BP1-2 dup
-0.0612369	-0.722995	0.999933	PPP2R2A	8	26291508	26372680	Inhibitory_MGE	CNV15q11.2 BP1-2 dup
-0.0724888	-0.722164	0.999933	ATL2	2	38293954	38377285	Inhibitory_MGE	CNV15q11.2 BP1-2 dup
0.254174	0.721763	0.999933	AIP	11	67468174	67491154	Inhibitory_MGE	CNV15q11.2 BP1-2 dup
0.0875723	0.726754	0.999933	ACOT7	1	6264269	6393767	Inhibitory_MGE	CNV15q11.2 BP1-2 dup
-0.15448	-0.721296	0.999933	TSEN15	1	184051651	184123978	Inhibitory_MGE	CNV15q11.2 BP1-2 dup
-0.353584	-0.721502	0.999933	LAT2	7	74199652	74229834	Inhibitory_MGE	CNV15q11.2 BP1-2 dup
0.393088	0.721168	0.999933	ZBTB32	19	35704558	35717038	Inhibitory_MGE	CNV15q11.2 BP1-2 dup
-0.212197	-0.721035	0.999933	TACR1	2	75046463	75199520	Inhibitory_MGE	CNV15q11.2 BP1-2 dup
-0.0914925	-0.720991	0.999933	IP6K1	3	49724294	49786542	Inhibitory_MGE	CNV15q11.2 BP1-2 dup
0.0833376	0.721754	0.999933	ABCB10	1	229516582	229558707	Inhibitory_MGE	CNV15q11.2 BP1-2 dup
-0.0938283	-0.72127	0.999933	PRPF38B	1	108692310	108702928	Inhibitory_MGE	CNV15q11.2 BP1-2 dup
0.238074	0.716364	0.999933	TYRO3	15	41557675	41583589	Inhibitory_MGE	CNV15q11.2 BP1-2 dup
-0.224898	-0.71615	0.999933	SCN7A	2	166403573	166611482	Inhibitory_MGE	CNV15q11.2 BP1-2 dup
-0.342921	-0.718066	0.999933	PRKY	Y	7274313	7371868	Inhibitory_MGE	CNV15q11.2 BP1-2 dup
-0.24326	-0.715484	0.999933	SPAG5	17	28577565	28599025	Inhibitory_MGE	CNV15q11.2 BP1-2 dup
0.359055	0.725324	0.999933	LINC02231	12	64920845	64982524	Inhibitory_MGE	CNV15q11.2 BP1-2 dup
0.362653	0.715502	0.999933	NKX6-3	8	41645177	41650817	Inhibitory_MGE	CNV15q11.2 BP1-2 dup
0.197287	0.718283	0.999933	DCAF4	14	72926377	72959703	Inhibitory_MGE	CNV15q11.2 BP1-2 dup
-0.150611	-0.715371	0.999933	AL109811.2				Inhibitory_MGE	CNV15q11.2 BP1-2 dup
0.345295	0.721498	0.999933	AC007681.1	2	75154366	75189949	Inhibitory_MGE	CNV15q11.2 BP1-2 dup
0.214147	0.715281	0.999933	FILIP1	6	75291859	75493800	Inhibitory_MGE	CNV15q11.2 BP1-2 dup
-0.480506	-0.718718	0.999933	OR2L13	1	248095184	248101163	Inhibitory_MGE	CNV15q11.2 BP1-2 dup
-0.0599808	-0.714971	0.999933	TBC1D23	3	100260992	100325251	Inhibitory_MGE	CNV15q11.2 BP1-2 dup
-0.20018	-0.715029	0.999933	CENPQ	6	49463370	49493107	Inhibitory_MGE	CNV15q11.2 BP1-2 dup
0.204441	0.722195	0.999933	ETNK2	1	204131062	204152044	Inhibitory_MGE	CNV15q11.2 BP1-2 dup
-0.0685956	-0.714836	0.999933	STK38L	12	27243968	27325959	Inhibitory_MGE	CNV15q11.2 BP1-2 dup
-0.276788	-0.716964	0.999933	GVQW2	6	138725211	138773652	Inhibitory_MGE	CNV15q11.2 BP1-2 dup
-0.111122	-0.719391	0.999933	ATXN7	3	63863155	64003462	Inhibitory_MGE	CNV15q11.2 BP1-2 dup
0.195559	0.718392	0.999933	GSPT2	X	51743442	51746232	Inhibitory_MGE	CNV15q11.2 BP1-2 dup
0.11544	0.719167	0.999933	KIAA2013	1	11919591	11926428	Inhibitory_MGE	CNV15q11.2 BP1-2 dup
-0.243135	-0.717528	0.999933	AC079950.1	12	45475520	45610620	Inhibitory_MGE	CNV15q11.2 BP1-2 dup
0.193063	0.718105	0.999933	AC068286.2	2	14705668	14992066	Inhibitory_MGE	CNV15q11.2 BP1-2 dup
-0.164473	-0.714086	0.999933	PLEKHH1	14	67533290	67589612	Inhibitory_MGE	CNV15q11.2 BP1-2 dup
-0.082978	-0.720635	0.999933	ACAP2	3	195274745	195443044	Inhibitory_MGE	CNV15q11.2 BP1-2 dup
-0.357829	-0.715075	0.999933	FGD3	9	92947523	93036236	Inhibitory_MGE	CNV15q11.2 BP1-2 dup
-0.0763986	-0.721748	0.999933	PHKB	16	47461123	47701523	Inhibitory_MGE	CNV15q11.2 BP1-2 dup
-0.27724	-0.716183	0.999933	MAFG-DT	17	81927829	81930753	Inhibitory_MGE	CNV15q11.2 BP1-2 dup
-0.121507	-0.718822	0.999933	MARK1	1	220528136	220664461	Inhibitory_MGE	CNV15q11.2 BP1-2 dup
0.37979	0.71767	0.999933	MFSD2B	2	24010081	24063321	Inhibitory_MGE	CNV15q11.2 BP1-2 dup
0.156452	0.714879	0.999933	RNF6	13	26132115	26222314	Inhibitory_MGE	CNV15q11.2 BP1-2 dup
-0.315291	-0.715051	0.999933	DCXR	17	82035136	82037709	Inhibitory_MGE	CNV15q11.2 BP1-2 dup
0.0940652	0.719031	0.999933	FAM117B	2	202634969	202769757	Inhibitory_MGE	CNV15q11.2 BP1-2 dup
0.0912032	0.7178	0.999933	IQSEC3	12	66767	178455	Inhibitory_MGE	CNV15q11.2 BP1-2 dup
0.0966418	0.719284	0.999933	CENPC	4	67468762	67545503	Inhibitory_MGE	CNV15q11.2 BP1-2 dup
0.238922	0.71993	0.999933	CNBD2	20	35954564	36030700	Inhibitory_MGE	CNV15q11.2 BP1-2 dup
0.0965747	0.712517	0.999933	GNAI2	3	50226292	50259362	Inhibitory_MGE	CNV15q11.2 BP1-2 dup
-0.180222	-0.715167	0.999933	TMEM271	4	573880	576295	Inhibitory_MGE	CNV15q11.2 BP1-2 dup
0.183662	0.71229	0.999933	AC078846.1	7	129604548	129611671	Inhibitory_MGE	CNV15q11.2 BP1-2 dup
0.0779807	0.718984	0.999933	APBB2	4	40810027	41216714	Inhibitory_MGE	CNV15q11.2 BP1-2 dup
-0.195003	-0.715728	0.999933	SAMD13	1	84298366	84389957	Inhibitory_MGE	CNV15q11.2 BP1-2 dup
0.27201	0.716789	0.999933	AC026471.1	16	31456711	31459736	Inhibitory_MGE	CNV15q11.2 BP1-2 dup
-0.339326	-0.713712	0.999933	TCEAL9	X	103356489	103358462	Inhibitory_MGE	CNV15q11.2 BP1-2 dup
-0.223075	-0.71632	0.999933	AC007262.2	14	81012099	81170429	Inhibitory_MGE	CNV15q11.2 BP1-2 dup
-0.332056	-0.715753	0.999933	AC087741.1	17	80200673	80205949	Inhibitory_MGE	CNV15q11.2 BP1-2 dup
-0.228608	-0.711662	0.999933	BRPF1	3	9731729	9748019	Inhibitory_MGE	CNV15q11.2 BP1-2 dup
-0.116157	-0.716106	0.999933	VRK3	19	49976468	50025946	Inhibitory_MGE	CNV15q11.2 BP1-2 dup
-0.135784	-0.716064	0.999933	AQP11	11	77589391	77610356	Inhibitory_MGE	CNV15q11.2 BP1-2 dup
-0.0927701	-0.717339	0.999933	ACSL4	X	109624244	109733403	Inhibitory_MGE	CNV15q11.2 BP1-2 dup
0.191969	0.715793	0.999933	C12orf66	12	64186316	64222296	Inhibitory_MGE	CNV15q11.2 BP1-2 dup
-0.0802931	-0.714619	0.999933	LRRC37B	17	32007383	32053504	Inhibitory_MGE	CNV15q11.2 BP1-2 dup
-0.176551	-0.714706	0.999933	DKK2	4	106921802	107283806	Inhibitory_MGE	CNV15q11.2 BP1-2 dup
-0.280472	-0.714664	0.999933	AC016588.2	19	248551	251571	Inhibitory_MGE	CNV15q11.2 BP1-2 dup
-0.0942405	-0.716893	0.999933	ACOX3	4	8366282	8440723	Inhibitory_MGE	CNV15q11.2 BP1-2 dup
0.149398	0.716184	0.999933	ATMIN	16	81035842	81047350	Inhibitory_MGE	CNV15q11.2 BP1-2 dup
-0.12994	-0.716131	0.999933	MIB2	1	1615454	1630605	Inhibitory_MGE	CNV15q11.2 BP1-2 dup
0.195953	0.716037	0.999933	AF106564.1	8	24912163	24914717	Inhibitory_MGE	CNV15q11.2 BP1-2 dup
0.101588	0.714746	0.999933	ZFP2	5	178895898	178933212	Inhibitory_MGE	CNV15q11.2 BP1-2 dup
0.124495	0.718428	0.999933	GRIA4	11	105609535	105982090	Inhibitory_MGE	CNV15q11.2 BP1-2 dup
-0.17753	-0.713055	0.999933	TCEA2	20	64049836	64072347	Inhibitory_MGE	CNV15q11.2 BP1-2 dup
-0.0956106	-0.716678	0.999933	KDM5B	1	202724495	202808487	Inhibitory_MGE	CNV15q11.2 BP1-2 dup
-0.185791	-0.71356	0.999933	TP53TG1	7	87322943	87345560	Inhibitory_MGE	CNV15q11.2 BP1-2 dup
-0.149626	-0.714887	0.999933	NME4	16	396725	410367	Inhibitory_MGE	CNV15q11.2 BP1-2 dup
0.136825	0.716524	0.999933	SND1-IT1	7	127997597	128000077	Inhibitory_MGE	CNV15q11.2 BP1-2 dup
-0.228088	-0.715269	0.999933	HES4	1	998962	1000172	Inhibitory_MGE	CNV15q11.2 BP1-2 dup
-0.0903917	-0.713317	0.999933	ZNF626	19	20619939	20661596	Inhibitory_MGE	CNV15q11.2 BP1-2 dup
-0.062139	-0.716848	0.999933	WDR20	14	102139503	102224847	Inhibitory_MGE	CNV15q11.2 BP1-2 dup
-0.154908	-0.709676	0.999933	BUB3	10	123154402	123170467	Inhibitory_MGE	CNV15q11.2 BP1-2 dup
0.121099	0.71373	0.999933	CFLAR	2	201116154	201176687	Inhibitory_MGE	CNV15q11.2 BP1-2 dup
0.187834	0.713656	0.999933	ADAP2	17	30906344	30959322	Inhibitory_MGE	CNV15q11.2 BP1-2 dup
-0.200949	-0.711063	0.999933	AC093249.2	16	30585907	30608593	Inhibitory_MGE	CNV15q11.2 BP1-2 dup
0.187267	0.71251	0.999933	CD2BP2	16	30350773	30355308	Inhibitory_MGE	CNV15q11.2 BP1-2 dup
-0.267514	-0.711712	0.999933	LRWD1	7	102464956	102473168	Inhibitory_MGE	CNV15q11.2 BP1-2 dup
-0.266819	-0.709115	0.999933	PTPMT1	11	47565430	47573461	Inhibitory_MGE	CNV15q11.2 BP1-2 dup
0.0961236	0.713442	0.999933	PARP11	12	3791047	3873448	Inhibitory_MGE	CNV15q11.2 BP1-2 dup
0.234211	0.709005	0.999933	PLSCR3	17	7389727	7394842	Inhibitory_MGE	CNV15q11.2 BP1-2 dup
0.167775	0.709069	0.999933	FAM131C	1	16057769	16073651	Inhibitory_MGE	CNV15q11.2 BP1-2 dup
-0.0964304	-0.715061	0.999933	SYBU	8	109573978	109691791	Inhibitory_MGE	CNV15q11.2 BP1-2 dup
0.11815	0.715946	0.999933	PTCD2	5	72320367	72368395	Inhibitory_MGE	CNV15q11.2 BP1-2 dup
-0.212225	-0.708763	0.999933	CCDC159	19	11344684	11354944	Inhibitory_MGE	CNV15q11.2 BP1-2 dup
0.150444	0.713023	0.999933	PAK1IP1	6	10694972	10709782	Inhibitory_MGE	CNV15q11.2 BP1-2 dup
-0.086721	-0.713857	0.999933	ATP6V0A2	12	123712353	123761755	Inhibitory_MGE	CNV15q11.2 BP1-2 dup
0.170631	0.717911	0.999933	DGKQ	4	958887	986895	Inhibitory_MGE	CNV15q11.2 BP1-2 dup
0.190877	0.712433	0.999933	MCRIP1	17	81822361	81833302	Inhibitory_MGE	CNV15q11.2 BP1-2 dup
0.101455	0.711603	0.999933	TRDMT1	10	17137336	17202054	Inhibitory_MGE	CNV15q11.2 BP1-2 dup
0.107683	0.716175	0.999933	SCAPER	15	76347904	76905444	Inhibitory_MGE	CNV15q11.2 BP1-2 dup
0.0608141	0.708303	0.999933	MAPT	17	45894527	46028334	Inhibitory_MGE	CNV15q11.2 BP1-2 dup
0.216087	0.712896	0.999933	AC007389.1	2	65436711	66200373	Inhibitory_MGE	CNV15q11.2 BP1-2 dup
-0.235959	-0.711736	0.999933	UBALD2	17	76265348	76271298	Inhibitory_MGE	CNV15q11.2 BP1-2 dup
-0.213969	-0.710542	0.999933	B4GAT1	11	66345374	66347629	Inhibitory_MGE	CNV15q11.2 BP1-2 dup
0.0843998	0.713091	0.999933	GDI2	10	5765223	5842132	Inhibitory_MGE	CNV15q11.2 BP1-2 dup
0.214758	0.712771	0.999933	ITFG1-AS1	16	47144323	47162749	Inhibitory_MGE	CNV15q11.2 BP1-2 dup
-0.0650003	-0.707532	0.999933	FAM49A	2	16549459	16666331	Inhibitory_MGE	CNV15q11.2 BP1-2 dup
0.237255	0.71179	0.999933	SELENOM	22	31104772	31120069	Inhibitory_MGE	CNV15q11.2 BP1-2 dup
-0.234109	-0.709736	0.999933	ANXA2	15	60347134	60402883	Inhibitory_MGE	CNV15q11.2 BP1-2 dup
0.120638	0.713876	0.999933	TMOD2	15	51751597	51816363	Inhibitory_MGE	CNV15q11.2 BP1-2 dup
-0.0955706	-0.711127	0.999933	DDX52	17	37609739	37643446	Inhibitory_MGE	CNV15q11.2 BP1-2 dup
0.43267	0.715346	0.999933	AL117381.1	20	31686216	31716825	Inhibitory_MGE	CNV15q11.2 BP1-2 dup
0.134177	0.712772	0.999933	STS	X	7147237	7804358	Inhibitory_MGE	CNV15q11.2 BP1-2 dup
0.100086	0.711579	0.999933	SLC41A3	3	126006357	126101561	Inhibitory_MGE	CNV15q11.2 BP1-2 dup
-0.164988	-0.709978	0.999933	TMEM74B	20	1180561	1185415	Inhibitory_MGE	CNV15q11.2 BP1-2 dup
-0.125846	-0.709704	0.999933	ZNF852	3	44491880	44510636	Inhibitory_MGE	CNV15q11.2 BP1-2 dup
0.186098	0.710794	0.999933	EMC4	15	34225013	34230156	Inhibitory_MGE	CNV15q11.2 BP1-2 dup
-0.143851	-0.71003	0.999933	ZNF287	17	16546954	16569204	Inhibitory_MGE	CNV15q11.2 BP1-2 dup
-0.15759	-0.706242	0.999933	HECTD3	1	45002540	45011324	Inhibitory_MGE	CNV15q11.2 BP1-2 dup
0.281154	0.713117	0.999933	CCDC65	12	48904110	48931840	Inhibitory_MGE	CNV15q11.2 BP1-2 dup
0.134296	0.711427	0.999933	ZNF789	7	99472890	99503650	Inhibitory_MGE	CNV15q11.2 BP1-2 dup
0.0936261	0.711507	0.999933	TXNL4A	18	79970813	80033949	Inhibitory_MGE	CNV15q11.2 BP1-2 dup
0.10644	0.711332	0.999933	NDST3	4	118033618	118258634	Inhibitory_MGE	CNV15q11.2 BP1-2 dup
-0.228476	-0.705711	0.999933	CUBN	10	16823966	17129811	Inhibitory_MGE	CNV15q11.2 BP1-2 dup
-0.153156	-0.708856	0.999933	AC024597.1	10	62339553	62375166	Inhibitory_MGE	CNV15q11.2 BP1-2 dup
0.20975	0.710436	0.999933	GTF2H2C	5	69560191	69595221	Inhibitory_MGE	CNV15q11.2 BP1-2 dup
0.108854	0.712852	0.999933	SPPL2B	19	2328615	2355095	Inhibitory_MGE	CNV15q11.2 BP1-2 dup
0.228448	0.705248	0.999933	WRAP53	17	7686071	7703502	Inhibitory_MGE	CNV15q11.2 BP1-2 dup
-0.0685465	-0.713506	0.999933	PKN2	1	88684222	88836255	Inhibitory_MGE	CNV15q11.2 BP1-2 dup
-0.174581	-0.708412	0.999933	PAG1	8	80967810	81112068	Inhibitory_MGE	CNV15q11.2 BP1-2 dup
0.202842	0.708239	0.999933	CCDC115	2	130337933	130342699	Inhibitory_MGE	CNV15q11.2 BP1-2 dup
-0.181023	-0.705115	0.999933	EMG1	12	6970913	6979936	Inhibitory_MGE	CNV15q11.2 BP1-2 dup
-0.166653	-0.709828	0.999933	ITGB3BP	1	63440770	63593721	Inhibitory_MGE	CNV15q11.2 BP1-2 dup
0.23622	0.70915	0.999933	CCNB1	5	69167135	69178245	Inhibitory_MGE	CNV15q11.2 BP1-2 dup
-0.309033	-0.708537	0.999933	EPHA3	3	89107621	89482134	Inhibitory_MGE	CNV15q11.2 BP1-2 dup
-0.145714	-0.709919	0.999933	CCNI	4	77047155	77076309	Inhibitory_MGE	CNV15q11.2 BP1-2 dup
-0.0961292	-0.710481	0.999933	RBM23	14	22893204	22919182	Inhibitory_MGE	CNV15q11.2 BP1-2 dup
-0.0556585	-0.70813	0.999933	IARS	9	92210207	92293854	Inhibitory_MGE	CNV15q11.2 BP1-2 dup
-0.241115	-0.708164	0.999933	ISOC1	5	129094749	129114028	Inhibitory_MGE	CNV15q11.2 BP1-2 dup
-0.152454	-0.708038	0.999933	GPRIN3	4	89236383	89307800	Inhibitory_MGE	CNV15q11.2 BP1-2 dup
-0.124255	-0.710004	0.999933	SLC25A40	7	87833568	87876360	Inhibitory_MGE	CNV15q11.2 BP1-2 dup
-0.184825	-0.708527	0.999933	YIPF7	4	44622088	44678556	Inhibitory_MGE	CNV15q11.2 BP1-2 dup
0.07106	0.709738	0.999933	MDM4	1	204516379	204558120	Inhibitory_MGE	CNV15q11.2 BP1-2 dup
-0.118908	-0.71069	0.999933	FAAH2	X	57286706	57489193	Inhibitory_MGE	CNV15q11.2 BP1-2 dup
0.195063	0.70818	0.999933	C8orf33	8	145052465	145066685	Inhibitory_MGE	CNV15q11.2 BP1-2 dup
-0.099835	-0.707271	0.999933	C3orf33	3	155762617	155806278	Inhibitory_MGE	CNV15q11.2 BP1-2 dup
-0.158729	-0.706467	0.999933	CNTROB	17	7932101	7949920	Inhibitory_MGE	CNV15q11.2 BP1-2 dup
0.245195	0.707876	0.999933	ARHGAP10	4	147732063	148072776	Inhibitory_MGE	CNV15q11.2 BP1-2 dup
-0.0963845	-0.70842	0.999933	DGKI	7	137381037	137847092	Inhibitory_MGE	CNV15q11.2 BP1-2 dup
-0.213649	-0.707946	0.999933	ARSK	5	95555101	95605102	Inhibitory_MGE	CNV15q11.2 BP1-2 dup
0.0795082	0.708295	0.999933	NUP54	4	76107562	76148485	Inhibitory_MGE	CNV15q11.2 BP1-2 dup
0.235041	0.70862	0.999933	WNT2B	1	112466541	112530165	Inhibitory_MGE	CNV15q11.2 BP1-2 dup
0.188194	0.71029	0.999933	CNTN5	11	99020949	100358885	Inhibitory_MGE	CNV15q11.2 BP1-2 dup
0.230036	0.703403	0.999933	FICD	12	108515277	108525837	Inhibitory_MGE	CNV15q11.2 BP1-2 dup
-0.0895052	-0.708885	0.999933	EML5	14	88612431	88792953	Inhibitory_MGE	CNV15q11.2 BP1-2 dup
-0.0531106	-0.710239	0.999933	TTC19	17	15999784	16045015	Inhibitory_MGE	CNV15q11.2 BP1-2 dup
-0.0883135	-0.707719	0.999933	LARS2	3	45388561	45554726	Inhibitory_MGE	CNV15q11.2 BP1-2 dup
-0.265847	-0.707245	0.999933	STPG4	2	47045538	47155308	Inhibitory_MGE	CNV15q11.2 BP1-2 dup
-0.238173	-0.707556	0.999933	NDST4	4	114827763	115113876	Inhibitory_MGE	CNV15q11.2 BP1-2 dup
-0.363759	-0.7068	0.999933	AC092546.1	4	14164455	14242813	Inhibitory_MGE	CNV15q11.2 BP1-2 dup
-0.0959773	-0.707385	0.999933	HACD2	3	123490820	123585053	Inhibitory_MGE	CNV15q11.2 BP1-2 dup
0.21127	0.702848	0.999933	ZNF324B	19	58451611	58457833	Inhibitory_MGE	CNV15q11.2 BP1-2 dup
-0.319009	-0.708894	0.999933	AC007773.1	19	32390050	32405560	Inhibitory_MGE	CNV15q11.2 BP1-2 dup
-0.0816931	-0.706569	0.999933	DCUN1D2	13	113455819	113490951	Inhibitory_MGE	CNV15q11.2 BP1-2 dup
-0.244456	-0.706269	0.999933	A2M-AS1	12	9065163	9068689	Inhibitory_MGE	CNV15q11.2 BP1-2 dup
0.173902	0.70254	0.999933	MRM1	17	36601583	36608964	Inhibitory_MGE	CNV15q11.2 BP1-2 dup
-0.0951652	-0.70913	0.999933	CCDC92	12	123918660	123972831	Inhibitory_MGE	CNV15q11.2 BP1-2 dup
-0.171936	-0.706338	0.999933	CNOT3	19	54137749	54155681	Inhibitory_MGE	CNV15q11.2 BP1-2 dup
-0.1335	-0.702468	0.999933	NCAM2	21	20998409	21543329	Inhibitory_MGE	CNV15q11.2 BP1-2 dup
0.141277	0.706034	0.999933	SEZ6	17	28954901	29006440	Inhibitory_MGE	CNV15q11.2 BP1-2 dup
0.0854635	0.702351	0.999933	TLCD4	1	95117355	95197607	Inhibitory_MGE	CNV15q11.2 BP1-2 dup
-0.146864	-0.706745	0.999933	NFKBIZ	3	101827991	101861022	Inhibitory_MGE	CNV15q11.2 BP1-2 dup
0.176612	0.705878	0.999933	TSR2	X	54440404	54448032	Inhibitory_MGE	CNV15q11.2 BP1-2 dup
0.0972793	0.706302	0.999933	ERCC5	13	102845831	102875995	Inhibitory_MGE	CNV15q11.2 BP1-2 dup
-0.251837	-0.705494	0.999933	AC018638.7	7	128667043	128668156	Inhibitory_MGE	CNV15q11.2 BP1-2 dup
-0.149391	-0.705306	0.999933	QARS	3	49095932	49105130	Inhibitory_MGE	CNV15q11.2 BP1-2 dup
-0.127594	-0.706877	0.999933	DSE	6	116254173	116444861	Inhibitory_MGE	CNV15q11.2 BP1-2 dup
-0.203834	-0.705498	0.999933	RRP7A	22	42508344	42519796	Inhibitory_MGE	CNV15q11.2 BP1-2 dup
0.0881228	0.701477	0.999933	DNM2	19	10718055	10833488	Inhibitory_MGE	CNV15q11.2 BP1-2 dup
0.193575	0.708165	0.999933	CALD1	7	134744252	134970729	Inhibitory_MGE	CNV15q11.2 BP1-2 dup
0.173902	0.705439	0.999933	MIR600HG	9	123109494	123115477	Inhibitory_MGE	CNV15q11.2 BP1-2 dup
-0.0708093	-0.701166	0.999933	THUMPD2	2	39736060	39779267	Inhibitory_MGE	CNV15q11.2 BP1-2 dup
0.0838336	0.705559	0.999933	ZDHHC18	1	26826688	26857604	Inhibitory_MGE	CNV15q11.2 BP1-2 dup
0.206708	0.706511	0.999933	CRYBG3	3	97822011	97944984	Inhibitory_MGE	CNV15q11.2 BP1-2 dup
-0.118274	-0.70385	0.999933	TAF1B	2	9843443	9934416	Inhibitory_MGE	CNV15q11.2 BP1-2 dup
0.198697	0.705062	0.999933	MYDGF	19	4641374	4670362	Inhibitory_MGE	CNV15q11.2 BP1-2 dup
0.176142	0.70462	0.999933	AC002070.1	12	119361247	119668079	Inhibitory_MGE	CNV15q11.2 BP1-2 dup
-0.0755069	-0.708535	0.999933	EVL	14	99971449	100144236	Inhibitory_MGE	CNV15q11.2 BP1-2 dup
-0.172555	-0.70449	0.999933	AC021752.1	15	50839875	50908603	Inhibitory_MGE	CNV15q11.2 BP1-2 dup
0.454853	0.708109	0.999933	DNMBP-AS1	10	99927010	99959050	Inhibitory_MGE	CNV15q11.2 BP1-2 dup
-0.071399	-0.705394	0.999933	CEP85L	6	118460772	118710075	Inhibitory_MGE	CNV15q11.2 BP1-2 dup
0.0961597	0.704809	0.999933	ZNF721	4	425815	499156	Inhibitory_MGE	CNV15q11.2 BP1-2 dup
-0.328094	-0.701842	0.999933	ATP11C	X	139726346	139945276	Inhibitory_MGE	CNV15q11.2 BP1-2 dup
0.072352	0.706728	0.999933	CEP350	1	179954674	180114880	Inhibitory_MGE	CNV15q11.2 BP1-2 dup
0.128977	0.704179	0.999933	TMEM185A	X	149596556	149631912	Inhibitory_MGE	CNV15q11.2 BP1-2 dup
-0.0900814	-0.69987	0.999933	VASH1	14	76761468	76783015	Inhibitory_MGE	CNV15q11.2 BP1-2 dup
-0.167183	-0.703247	0.999933	ARPC5	1	183620846	183635783	Inhibitory_MGE	CNV15q11.2 BP1-2 dup
0.200013	0.704146	0.999933	HMGA1	6	34236873	34246231	Inhibitory_MGE	CNV15q11.2 BP1-2 dup
-0.102952	-0.704773	0.999933	ELAVL2	9	23690104	23826337	Inhibitory_MGE	CNV15q11.2 BP1-2 dup
-0.293858	-0.707637	0.999933	KCNIP2-AS1	10	101818773	101828885	Inhibitory_MGE	CNV15q11.2 BP1-2 dup
0.222788	0.704684	0.999933	BAX	19	48954815	48961798	Inhibitory_MGE	CNV15q11.2 BP1-2 dup
0.237638	0.707181	0.999933	CMTM7	3	32391698	32483067	Inhibitory_MGE	CNV15q11.2 BP1-2 dup
0.0703439	0.699332	0.999933	COPS7B	2	231781671	231809254	Inhibitory_MGE	CNV15q11.2 BP1-2 dup
0.0849036	0.699219	0.999933	MAVS	20	3846799	3876123	Inhibitory_MGE	CNV15q11.2 BP1-2 dup
-0.215315	-0.701675	0.999933	RND2	17	43025231	43032041	Inhibitory_MGE	CNV15q11.2 BP1-2 dup
-0.223847	-0.69879	0.999933	MYT1	20	64102394	64242253	Inhibitory_MGE	CNV15q11.2 BP1-2 dup
0.199135	0.703036	0.999933	PDPN	1	13583465	13617957	Inhibitory_MGE	CNV15q11.2 BP1-2 dup
0.167489	0.702713	0.999933	TMEM214	2	27032910	27041694	Inhibitory_MGE	CNV15q11.2 BP1-2 dup
0.439437	0.705245	0.999933	CCNE2	8	94879770	94896678	Inhibitory_MGE	CNV15q11.2 BP1-2 dup
0.133487	0.70412	0.999933	AC024270.5	15	83095333	83108754	Inhibitory_MGE	CNV15q11.2 BP1-2 dup
0.0879584	0.70428	0.999933	CCAR1	10	68721012	68792377	Inhibitory_MGE	CNV15q11.2 BP1-2 dup
-0.0794893	-0.705517	0.999933	SOS1	2	38962206	39124345	Inhibitory_MGE	CNV15q11.2 BP1-2 dup
0.0928216	0.703579	0.999933	GLYR1	16	4803203	4847288	Inhibitory_MGE	CNV15q11.2 BP1-2 dup
-0.0639436	-0.703242	0.999933	ASXL2	2	25733753	25878487	Inhibitory_MGE	CNV15q11.2 BP1-2 dup
-0.115687	-0.701596	0.999933	RTCA	1	100266216	100292769	Inhibitory_MGE	CNV15q11.2 BP1-2 dup
0.095461	0.704311	0.999933	TAOK1	17	29390363	29551903	Inhibitory_MGE	CNV15q11.2 BP1-2 dup
-0.212426	-0.699771	0.999933	AC116158.3	15	38493308	38499985	Inhibitory_MGE	CNV15q11.2 BP1-2 dup
-0.141106	-0.6979	0.999933	SNHG17	20	38419638	38435409	Inhibitory_MGE	CNV15q11.2 BP1-2 dup
0.184473	0.702749	0.999933	SIRT4	12	120302316	120313249	Inhibitory_MGE	CNV15q11.2 BP1-2 dup
0.155618	0.700997	0.999933	MAPRE1	20	32819954	32850405	Inhibitory_MGE	CNV15q11.2 BP1-2 dup
-0.237285	-0.700426	0.999933	CCDC175	14	59504539	59576812	Inhibitory_MGE	CNV15q11.2 BP1-2 dup
0.0947401	0.703796	0.999933	PI4K2A	10	97640671	97676434	Inhibitory_MGE	CNV15q11.2 BP1-2 dup
-0.0860021	-0.703058	0.999933	ASTN2	9	116423112	117415070	Inhibitory_MGE	CNV15q11.2 BP1-2 dup
0.0839955	0.702635	0.999933	LTA4H	12	96000753	96043520	Inhibitory_MGE	CNV15q11.2 BP1-2 dup
0.121668	0.703705	0.999933	UBL3	13	29764371	29850617	Inhibitory_MGE	CNV15q11.2 BP1-2 dup
-0.094067	-0.701319	0.999933	SLC38A9	5	55625845	55773194	Inhibitory_MGE	CNV15q11.2 BP1-2 dup
-0.2165	-0.699629	0.999933	SHD	19	4279266	4290722	Inhibitory_MGE	CNV15q11.2 BP1-2 dup
0.163025	0.696442	0.999933	NEURL4	17	7315628	7329393	Inhibitory_MGE	CNV15q11.2 BP1-2 dup
-0.21183	-0.701394	0.999933	ERN1	17	64039080	64130819	Inhibitory_MGE	CNV15q11.2 BP1-2 dup
0.0674542	0.702379	0.999933	CNOT4	7	135361795	135510145	Inhibitory_MGE	CNV15q11.2 BP1-2 dup
-0.174353	-0.698432	0.999933	ZNF578	19	52453553	52516882	Inhibitory_MGE	CNV15q11.2 BP1-2 dup
-0.301309	-0.69924	0.999933	CUTA	6	33416442	33418317	Inhibitory_MGE	CNV15q11.2 BP1-2 dup
-0.158279	-0.701121	0.999933	USP3	15	63504511	63594640	Inhibitory_MGE	CNV15q11.2 BP1-2 dup
0.173631	0.701891	0.999933	ZNF804A	2	184598529	184939492	Inhibitory_MGE	CNV15q11.2 BP1-2 dup
0.42803	0.703435	0.999933	AL031293.1	1	14774469	14777727	Inhibitory_MGE	CNV15q11.2 BP1-2 dup
0.124753	0.699966	0.999933	NAA20	20	20017310	20033655	Inhibitory_MGE	CNV15q11.2 BP1-2 dup
-0.0604889	-0.701962	0.999933	ARFGEF1	8	67173511	67343781	Inhibitory_MGE	CNV15q11.2 BP1-2 dup
0.148653	0.70133	0.999933	UGDH-AS1	4	39527720	39594707	Inhibitory_MGE	CNV15q11.2 BP1-2 dup
0.105174	0.694983	0.999933	STT3A	11	125591712	125625215	Inhibitory_MGE	CNV15q11.2 BP1-2 dup
0.117421	0.698947	0.999933	ATP8B2	1	154325525	154351304	Inhibitory_MGE	CNV15q11.2 BP1-2 dup
0.243945	0.698807	0.999933	PPP1R26-AS1	9	135462727	135480777	Inhibitory_MGE	CNV15q11.2 BP1-2 dup
0.0642706	0.70115	0.999933	KLHL23	2	169694488	169776989	Inhibitory_MGE	CNV15q11.2 BP1-2 dup
-0.159938	-0.698442	0.999933	PHF7	3	52410660	52423641	Inhibitory_MGE	CNV15q11.2 BP1-2 dup
0.155055	0.699349	0.999933	NT5C3B	17	41825057	41836260	Inhibitory_MGE	CNV15q11.2 BP1-2 dup
0.148249	0.69486	0.999933	PLGLB2	2	87748087	87759476	Inhibitory_MGE	CNV15q11.2 BP1-2 dup
0.0644851	0.699049	0.999933	C19orf12	19	29698937	29715789	Inhibitory_MGE	CNV15q11.2 BP1-2 dup
-0.210987	-0.694654	0.999933	CAPN3	15	42359498	42412949	Inhibitory_MGE	CNV15q11.2 BP1-2 dup
0.372639	0.703056	0.999933	F5	1	169511951	169586588	Inhibitory_MGE	CNV15q11.2 BP1-2 dup
-0.185373	-0.696061	0.999933	SNHG4	5	139274102	139284899	Inhibitory_MGE	CNV15q11.2 BP1-2 dup
0.117619	0.699142	0.999933	STK35	20	2101827	2177038	Inhibitory_MGE	CNV15q11.2 BP1-2 dup
0.100045	0.700638	0.999933	DLX6-AS1	7	96955141	97014088	Inhibitory_MGE	CNV15q11.2 BP1-2 dup
0.21697	0.699004	0.999933	SGMS1-AS1	10	50623466	50641451	Inhibitory_MGE	CNV15q11.2 BP1-2 dup
-0.20564	-0.69702	0.999933	AF131215.6	8	11104691	11106704	Inhibitory_MGE	CNV15q11.2 BP1-2 dup
-0.287209	-0.696431	0.999933	ADRM1	20	62302093	62308862	Inhibitory_MGE	CNV15q11.2 BP1-2 dup
-0.0820146	-0.694432	0.999933	SLC27A4	9	128340527	128361470	Inhibitory_MGE	CNV15q11.2 BP1-2 dup
0.296149	0.699653	0.999933	AL445248.1	1	32052291	32073474	Inhibitory_MGE	CNV15q11.2 BP1-2 dup
0.114294	0.700558	0.999933	MEF2C	5	88717117	88904257	Inhibitory_MGE	CNV15q11.2 BP1-2 dup
0.168986	0.696904	0.999933	ATRIP	3	48446710	48467645	Inhibitory_MGE	CNV15q11.2 BP1-2 dup
-0.14364	-0.697301	0.999933	SZRD1	1	16352575	16398145	Inhibitory_MGE	CNV15q11.2 BP1-2 dup
-0.0749935	-0.698816	0.999933	KDM1A	1	23019443	23083689	Inhibitory_MGE	CNV15q11.2 BP1-2 dup
-0.173565	-0.695682	0.999933	DBR1	3	138160988	138174949	Inhibitory_MGE	CNV15q11.2 BP1-2 dup
-0.099237	-0.693398	0.999933	RNF121	11	71929018	71997597	Inhibitory_MGE	CNV15q11.2 BP1-2 dup
-0.0935569	-0.698163	0.999933	SETDB2	13	49444274	49495003	Inhibitory_MGE	CNV15q11.2 BP1-2 dup
-0.119972	-0.697109	0.999933	QRSL1	6	106629578	106668417	Inhibitory_MGE	CNV15q11.2 BP1-2 dup
-0.100108	-0.698132	0.999933	SREK1	5	66139971	66183615	Inhibitory_MGE	CNV15q11.2 BP1-2 dup
0.0819215	0.698329	0.999933	ANKRD42	11	83193712	83260694	Inhibitory_MGE	CNV15q11.2 BP1-2 dup
0.116837	0.698044	0.999933	GOLGA2	9	128255829	128276026	Inhibitory_MGE	CNV15q11.2 BP1-2 dup
0.417184	0.697051	0.999933	EYA2	20	46894624	47188844	Inhibitory_MGE	CNV15q11.2 BP1-2 dup
-0.107848	-0.699282	0.999933	DPY19L2	12	63558913	63668939	Inhibitory_MGE	CNV15q11.2 BP1-2 dup
-0.272327	-0.695654	0.999933	AL392086.3	10	6824275	7118469	Inhibitory_MGE	CNV15q11.2 BP1-2 dup
-0.228941	-0.695331	0.999933	AL133243.2	2	32521927	32523547	Inhibitory_MGE	CNV15q11.2 BP1-2 dup
-0.150748	-0.69889	0.999933	CANX	5	179678628	179731641	Inhibitory_MGE	CNV15q11.2 BP1-2 dup
-0.135433	-0.694922	0.999933	PAICS	4	56435741	56464578	Inhibitory_MGE	CNV15q11.2 BP1-2 dup
0.100913	0.698372	0.999933	CCDC3	10	12896625	13099652	Inhibitory_MGE	CNV15q11.2 BP1-2 dup
0.531252	0.699824	0.999933	INSL6	9	5123880	5185647	Inhibitory_MGE	CNV15q11.2 BP1-2 dup
0.0672379	0.696118	0.999933	PPP2R2C	4	6320578	6563600	Inhibitory_MGE	CNV15q11.2 BP1-2 dup
-0.0960342	-0.6982	0.999933	FAM169A	5	74777574	74866966	Inhibitory_MGE	CNV15q11.2 BP1-2 dup
0.163802	0.696685	0.999933	LLPH	12	66116555	66130750	Inhibitory_MGE	CNV15q11.2 BP1-2 dup
0.0902673	0.69799	0.999933	NIPSNAP1	22	29554808	29581327	Inhibitory_MGE	CNV15q11.2 BP1-2 dup
0.280094	0.700358	0.999933	MTLN	2	110211529	110245420	Inhibitory_MGE	CNV15q11.2 BP1-2 dup
0.0935741	0.695542	0.999933	AKAP1	17	57085092	57121346	Inhibitory_MGE	CNV15q11.2 BP1-2 dup
0.111839	0.696916	0.999933	TMEM254	10	80078646	80092557	Inhibitory_MGE	CNV15q11.2 BP1-2 dup
0.128894	0.695162	0.999933	DPCD	10	101570560	101609662	Inhibitory_MGE	CNV15q11.2 BP1-2 dup
-0.158727	-0.694186	0.999933	COG8	16	69320140	69339583	Inhibitory_MGE	CNV15q11.2 BP1-2 dup
0.416361	0.704291	0.999933	SRGAP2-AS1	1	121360156	121398806	Inhibitory_MGE	CNV15q11.2 BP1-2 dup
-0.161043	-0.694063	0.999933	TWISTNB	7	19695461	19709037	Inhibitory_MGE	CNV15q11.2 BP1-2 dup
-0.0675053	-0.694441	0.999933	YY1AP1	1	155659443	155689000	Inhibitory_MGE	CNV15q11.2 BP1-2 dup
0.0686083	0.691278	0.999933	ANKS1A	6	34889255	35091406	Inhibitory_MGE	CNV15q11.2 BP1-2 dup
-0.201669	-0.694629	0.999933	HAPLN1	5	83637805	83720855	Inhibitory_MGE	CNV15q11.2 BP1-2 dup
-0.244825	-0.690978	0.999933	COL11A2	6	33162681	33192499	Inhibitory_MGE	CNV15q11.2 BP1-2 dup
0.228445	0.696739	0.999933	MNS1	15	56421544	56465137	Inhibitory_MGE	CNV15q11.2 BP1-2 dup
-0.105331	-0.696035	0.999933	MAT2A	2	85539168	85545281	Inhibitory_MGE	CNV15q11.2 BP1-2 dup
0.0938229	0.694659	0.999933	DUSP16	12	12473282	12562863	Inhibitory_MGE	CNV15q11.2 BP1-2 dup
0.0713972	0.696713	0.999933	PHTF1	1	113696831	113759489	Inhibitory_MGE	CNV15q11.2 BP1-2 dup
-0.107422	-0.694787	0.999933	FRA10AC1	10	93667883	93702592	Inhibitory_MGE	CNV15q11.2 BP1-2 dup
0.0804528	0.695094	0.999933	RALGDS	9	133097720	133149334	Inhibitory_MGE	CNV15q11.2 BP1-2 dup
-0.504279	-0.694032	0.999933	TTC12	11	113314579	113383544	Inhibitory_MGE	CNV15q11.2 BP1-2 dup
0.082645	0.69364	0.999933	SLC3A2	11	62856004	62888880	Inhibitory_MGE	CNV15q11.2 BP1-2 dup
0.13975	0.696706	0.999933	LANCL1	2	210427131	210477652	Inhibitory_MGE	CNV15q11.2 BP1-2 dup
0.299026	0.698488	0.999933	KRT10	17	40818117	40822614	Inhibitory_MGE	CNV15q11.2 BP1-2 dup
-0.0959485	-0.694939	0.999933	BIRC2	11	102347211	102378670	Inhibitory_MGE	CNV15q11.2 BP1-2 dup
0.510814	0.698721	0.999933	AL022097.1	6	5664985	5695272	Inhibitory_MGE	CNV15q11.2 BP1-2 dup
0.0720294	0.697001	0.999933	STAM	10	17644151	17716824	Inhibitory_MGE	CNV15q11.2 BP1-2 dup
0.190762	0.690002	0.999933	PLPP6	9	4662294	4665258	Inhibitory_MGE	CNV15q11.2 BP1-2 dup
-0.0919085	-0.695113	0.999933	DOCK11	X	118495815	118686163	Inhibitory_MGE	CNV15q11.2 BP1-2 dup
-0.487687	-0.689811	0.999933	AC012494.1	2	77652025	78290469	Inhibitory_MGE	CNV15q11.2 BP1-2 dup
-0.231187	-0.692647	0.999933	STX10	19	13144058	13150383	Inhibitory_MGE	CNV15q11.2 BP1-2 dup
-0.165002	-0.692274	0.999933	PIGH	14	67581955	67600286	Inhibitory_MGE	CNV15q11.2 BP1-2 dup
-0.131662	-0.689736	0.999933	PRUNE1	1	151008420	151035713	Inhibitory_MGE	CNV15q11.2 BP1-2 dup
-0.0800462	-0.693456	0.999933	NUDCD3	7	44379119	44490658	Inhibitory_MGE	CNV15q11.2 BP1-2 dup
-0.178278	-0.689808	0.999933	TMTC4	13	100603625	100675093	Inhibitory_MGE	CNV15q11.2 BP1-2 dup
-0.162447	-0.692102	0.999933	CAMKV	3	49857988	49869935	Inhibitory_MGE	CNV15q11.2 BP1-2 dup
-0.102422	-0.692397	0.999933	ZNF236	18	76822557	76972901	Inhibitory_MGE	CNV15q11.2 BP1-2 dup
0.43036	0.694521	0.999933	TMPRSS9	19	2360238	2426261	Inhibitory_MGE	CNV15q11.2 BP1-2 dup
-0.0844045	-0.69285	0.999933	STX17	9	99906654	99974534	Inhibitory_MGE	CNV15q11.2 BP1-2 dup
0.0846665	0.695409	0.999933	LCLAT1	2	30447226	30644225	Inhibitory_MGE	CNV15q11.2 BP1-2 dup
-0.155907	-0.69161	0.999933	KCTD9	8	25427847	25458476	Inhibitory_MGE	CNV15q11.2 BP1-2 dup
-0.0847762	-0.693616	0.999933	DHX15	4	24517441	24584554	Inhibitory_MGE	CNV15q11.2 BP1-2 dup
0.253739	0.688388	0.999933	POLR2G	11	62761565	62766710	Inhibitory_MGE	CNV15q11.2 BP1-2 dup
-0.115152	-0.69277	0.999933	PMM2	16	8788823	8862534	Inhibitory_MGE	CNV15q11.2 BP1-2 dup
-0.095554	-0.691547	0.999933	NUP155	5	37288137	37371106	Inhibitory_MGE	CNV15q11.2 BP1-2 dup
0.166314	0.693547	0.999933	FSIP2-AS1	2	185652374	185800151	Inhibitory_MGE	CNV15q11.2 BP1-2 dup
-0.0666051	-0.694272	0.999933	VPS8	3	184812143	185052614	Inhibitory_MGE	CNV15q11.2 BP1-2 dup
0.4439	0.694954	0.999933	AC025580.2	15	45448427	45513767	Inhibitory_MGE	CNV15q11.2 BP1-2 dup
0.153743	0.693781	0.999933	GPSM2	1	108875350	108934545	Inhibitory_MGE	CNV15q11.2 BP1-2 dup
-0.266781	-0.689966	0.999933	DIO2	14	80197526	80387757	Inhibitory_MGE	CNV15q11.2 BP1-2 dup
0.141932	0.687767	0.999933	NXPH2	2	138669157	138780390	Inhibitory_MGE	CNV15q11.2 BP1-2 dup
0.275503	0.694589	0.999933	SLC24A1	15	65611366	65660995	Inhibitory_MGE	CNV15q11.2 BP1-2 dup
0.237535	0.693397	0.999933	SUMO4	6	149400262	149401278	Inhibitory_MGE	CNV15q11.2 BP1-2 dup
-0.0836208	-0.692503	0.999933	KDM5A	12	280057	389320	Inhibitory_MGE	CNV15q11.2 BP1-2 dup
0.106307	0.692266	0.999933	XPC	3	14145147	14178621	Inhibitory_MGE	CNV15q11.2 BP1-2 dup
0.222921	0.691062	0.999933	BORCS8	19	19176903	19192591	Inhibitory_MGE	CNV15q11.2 BP1-2 dup
-0.175364	-0.687316	0.999933	MICALL2	7	1428465	1459470	Inhibitory_MGE	CNV15q11.2 BP1-2 dup
-0.76841	-0.687257	0.999933	NPFFR2	4	72031902	72148305	Inhibitory_MGE	CNV15q11.2 BP1-2 dup
-0.136175	-0.692099	0.999933	LINC00486	2	32825359	32926693	Inhibitory_MGE	CNV15q11.2 BP1-2 dup
-0.231251	-0.690062	0.999933	SNRPA	19	40750637	40765389	Inhibitory_MGE	CNV15q11.2 BP1-2 dup
-0.313353	-0.691823	0.999933	CC2D2B	10	95907603	96033745	Inhibitory_MGE	CNV15q11.2 BP1-2 dup
0.298555	0.699174	0.999933	ARF5	7	127588386	127591700	Inhibitory_MGE	CNV15q11.2 BP1-2 dup
-0.383153	-0.690785	0.999933	AC090630.1	12	41829898	41932592	Inhibitory_MGE	CNV15q11.2 BP1-2 dup
0.108118	0.691502	0.999933	NRSN2-AS1	20	316860	348490	Inhibitory_MGE	CNV15q11.2 BP1-2 dup
0.081633	0.68702	0.999933	CAND2	3	12796472	12834804	Inhibitory_MGE	CNV15q11.2 BP1-2 dup
0.102043	0.690678	0.999933	C15orf40	15	82988441	83011641	Inhibitory_MGE	CNV15q11.2 BP1-2 dup
-0.152688	-0.688781	0.999933	TMED9	5	177592203	177597242	Inhibitory_MGE	CNV15q11.2 BP1-2 dup
0.267194	0.689673	0.999933	AC016717.2				Inhibitory_MGE	CNV15q11.2 BP1-2 dup
-0.204861	-0.689261	0.999933	APBA3	19	3750772	3761692	Inhibitory_MGE	CNV15q11.2 BP1-2 dup
0.276507	0.691247	0.999933	ANKRD37	4	185396021	185400628	Inhibitory_MGE	CNV15q11.2 BP1-2 dup
-0.11602	-0.691735	0.999933	ZMAT4	8	40530590	40897833	Inhibitory_MGE	CNV15q11.2 BP1-2 dup
0.13301	0.690739	0.999933	TGFB2	1	218345336	218444619	Inhibitory_MGE	CNV15q11.2 BP1-2 dup
-0.16308	-0.690411	0.999933	SLC26A4	7	107660828	107717809	Inhibitory_MGE	CNV15q11.2 BP1-2 dup
0.134026	0.686206	0.999933	SEPSECS	4	25120014	25160550	Inhibitory_MGE	CNV15q11.2 BP1-2 dup
0.0883191	0.690379	0.999933	NMD3	3	161104696	161253532	Inhibitory_MGE	CNV15q11.2 BP1-2 dup
0.0752674	0.689649	0.999933	TMEM43	3	14125015	14143680	Inhibitory_MGE	CNV15q11.2 BP1-2 dup
0.182172	0.689556	0.999933	AC092828.1	12	19147074	19154659	Inhibitory_MGE	CNV15q11.2 BP1-2 dup
0.115652	0.684946	0.999933	ETV6	12	11649674	11895377	Inhibitory_MGE	CNV15q11.2 BP1-2 dup
0.35872	0.691276	0.999933	PINK1-AS	1	20642657	20652193	Inhibitory_MGE	CNV15q11.2 BP1-2 dup
0.324754	0.689129	0.999933	ARL17A	17	46499780	46579695	Inhibitory_MGE	CNV15q11.2 BP1-2 dup
-0.32147	-0.687539	0.999933	AC009495.1	2	165794857	165846091	Inhibitory_MGE	CNV15q11.2 BP1-2 dup
0.222025	0.68968	0.999933	LINC00886	3	156747343	156817062	Inhibitory_MGE	CNV15q11.2 BP1-2 dup
-0.0692744	-0.688491	0.999933	HDLBP	2	241227264	241317061	Inhibitory_MGE	CNV15q11.2 BP1-2 dup
0.127588	0.688266	0.999933	TBC1D9B	5	179862066	179907897	Inhibitory_MGE	CNV15q11.2 BP1-2 dup
-0.170141	-0.686869	0.999933	PAXIP1-AS1	7	155003421	155005703	Inhibitory_MGE	CNV15q11.2 BP1-2 dup
0.338649	0.687584	0.999933	AC100810.1	8	1761054	1764508	Inhibitory_MGE	CNV15q11.2 BP1-2 dup
0.0601521	0.695463	0.999933	ZNF91	19	23304991	23395471	Inhibitory_MGE	CNV15q11.2 BP1-2 dup
0.224761	0.68948	0.999933	PRKCQ	10	6427143	6580301	Inhibitory_MGE	CNV15q11.2 BP1-2 dup
-0.358176	-0.68423	0.999933	AC087379.2	11	15605484	15705376	Inhibitory_MGE	CNV15q11.2 BP1-2 dup
0.14122	0.684383	0.999933	ATXN1L	16	71808439	71885268	Inhibitory_MGE	CNV15q11.2 BP1-2 dup
0.11064	0.689501	0.999933	BRD2	6	32968594	32981505	Inhibitory_MGE	CNV15q11.2 BP1-2 dup
0.146983	0.688695	0.999933	ARMC1	8	65602458	65634217	Inhibitory_MGE	CNV15q11.2 BP1-2 dup
-0.172983	-0.684002	0.999933	BCAN	1	156641390	156659532	Inhibitory_MGE	CNV15q11.2 BP1-2 dup
-0.165698	-0.686802	0.999933	NRAS	1	114704469	114716771	Inhibitory_MGE	CNV15q11.2 BP1-2 dup
0.371805	0.684006	0.999933	UBL5	19	9827892	9830115	Inhibitory_MGE	CNV15q11.2 BP1-2 dup
0.0796419	0.688163	0.999933	NUP58	13	25301524	25365390	Inhibitory_MGE	CNV15q11.2 BP1-2 dup
0.128724	0.683675	0.999933	RRP1	21	43789513	43805293	Inhibitory_MGE	CNV15q11.2 BP1-2 dup
0.380688	0.689216	0.999933	NUCB1-AS1	19	48910930	48918891	Inhibitory_MGE	CNV15q11.2 BP1-2 dup
-0.374562	-0.688096	0.999933	LINC02192	16	47849307	47887130	Inhibitory_MGE	CNV15q11.2 BP1-2 dup
-0.12783	-0.68689	0.999933	SPCS2	11	74949261	74979033	Inhibitory_MGE	CNV15q11.2 BP1-2 dup
-0.230125	-0.683538	0.999933	AC004147.2	17	34155566	34165736	Inhibitory_MGE	CNV15q11.2 BP1-2 dup
-0.0966479	-0.687524	0.999933	MAP3K7	6	90513573	90587086	Inhibitory_MGE	CNV15q11.2 BP1-2 dup
-0.252127	-0.682974	0.999933	AC074117.1	2	27356246	27367622	Inhibitory_MGE	CNV15q11.2 BP1-2 dup
0.172812	0.686539	0.999933	VKORC1	16	31090842	31095980	Inhibitory_MGE	CNV15q11.2 BP1-2 dup
-0.103845	-0.690707	0.999933	ROBO1	3	78597239	79767998	Inhibitory_MGE	CNV15q11.2 BP1-2 dup
0.0775912	0.690372	0.999933	KAZN	1	13892792	15118043	Inhibitory_MGE	CNV15q11.2 BP1-2 dup
-0.146821	-0.685628	0.999933	GSKIP	14	96363452	96387288	Inhibitory_MGE	CNV15q11.2 BP1-2 dup
0.0922821	0.686899	0.999933	LSM12	17	44034328	44067619	Inhibitory_MGE	CNV15q11.2 BP1-2 dup
0.401738	0.692914	0.999933	AC002116.2	19	36014493	36045972	Inhibitory_MGE	CNV15q11.2 BP1-2 dup
-0.126559	-0.687487	0.999933	ZFP91	11	58579063	58621550	Inhibitory_MGE	CNV15q11.2 BP1-2 dup
0.139101	0.686553	0.999933	ZNF865	19	55605647	55617269	Inhibitory_MGE	CNV15q11.2 BP1-2 dup
-0.0778075	-0.687804	0.999933	PHF20L1	8	132775358	132848807	Inhibitory_MGE	CNV15q11.2 BP1-2 dup
-0.114061	-0.686482	0.999933	WDFY2	13	51584455	51767709	Inhibitory_MGE	CNV15q11.2 BP1-2 dup
0.0808517	0.682713	0.999933	AP1M1	19	16197854	16245906	Inhibitory_MGE	CNV15q11.2 BP1-2 dup
-0.104137	-0.686322	0.999933	IMMP1L	11	31432401	31509645	Inhibitory_MGE	CNV15q11.2 BP1-2 dup
-0.0952237	-0.686972	0.999933	VAMP7	X	155881345	155943769	Inhibitory_MGE	CNV15q11.2 BP1-2 dup
0.229192	0.688669	0.999933	AC093765.3	4	116751473	116952699	Inhibitory_MGE	CNV15q11.2 BP1-2 dup
0.104644	0.687876	0.999933	MTERF4	2	241072169	241102332	Inhibitory_MGE	CNV15q11.2 BP1-2 dup
0.150386	0.687051	0.999933	ZBTB21	21	41986831	42010387	Inhibitory_MGE	CNV15q11.2 BP1-2 dup
-0.0983698	-0.684927	0.999933	DNAH7	2	195737703	196068837	Inhibitory_MGE	CNV15q11.2 BP1-2 dup
0.0764795	0.682303	0.999933	SEPTIN7	7	35800932	35907110	Inhibitory_MGE	CNV15q11.2 BP1-2 dup
-0.100041	-0.686372	0.999933	MTFMT	15	65001512	65029639	Inhibitory_MGE	CNV15q11.2 BP1-2 dup
0.0919821	0.687905	0.999933	ELK4	1	205597556	205632011	Inhibitory_MGE	CNV15q11.2 BP1-2 dup
0.0847097	0.686246	0.999933	CACNA2D2	3	50362613	50504244	Inhibitory_MGE	CNV15q11.2 BP1-2 dup
0.133259	0.681508	0.999933	UBIAD1	1	11273198	11296049	Inhibitory_MGE	CNV15q11.2 BP1-2 dup
0.231335	0.681839	0.999933	AC009404.1	2	117833937	117841658	Inhibitory_MGE	CNV15q11.2 BP1-2 dup
-0.0587662	-0.681476	0.999933	MGAT4A	2	98619106	98731132	Inhibitory_MGE	CNV15q11.2 BP1-2 dup
0.209425	0.686829	0.999933	RTL5	X	72127110	72131915	Inhibitory_MGE	CNV15q11.2 BP1-2 dup
0.301	0.687439	0.999933	MCAM	11	119308529	119321521	Inhibitory_MGE	CNV15q11.2 BP1-2 dup
-0.405375	-0.683279	0.999933	VCAN	5	83471618	83582303	Inhibitory_MGE	CNV15q11.2 BP1-2 dup
-0.168177	-0.684738	0.999933	YPEL3	16	30092314	30096915	Inhibitory_MGE	CNV15q11.2 BP1-2 dup
0.191005	0.68646	0.999933	RGS5	1	163111121	163321791	Inhibitory_MGE	CNV15q11.2 BP1-2 dup
-0.251711	-0.680746	0.999933	OCEL1	19	17226213	17229219	Inhibitory_MGE	CNV15q11.2 BP1-2 dup
-0.12311	-0.686103	0.999933	UCHL3	13	75549483	75606020	Inhibitory_MGE	CNV15q11.2 BP1-2 dup
0.136454	0.685597	0.999933	BRD9	5	850291	892801	Inhibitory_MGE	CNV15q11.2 BP1-2 dup
0.118615	0.6842	0.999933	RAE1	20	57351223	57379211	Inhibitory_MGE	CNV15q11.2 BP1-2 dup
-0.0678229	-0.685824	0.999933	DIAPH1	5	141515016	141619055	Inhibitory_MGE	CNV15q11.2 BP1-2 dup
-0.230596	-0.681962	0.999933	LRIG1	3	66378797	66501263	Inhibitory_MGE	CNV15q11.2 BP1-2 dup
0.173216	0.685043	0.999933	C2orf88	2	189879609	190203484	Inhibitory_MGE	CNV15q11.2 BP1-2 dup
-0.35656	-0.687964	0.999933	AC012370.2	2	65439838	65456571	Inhibitory_MGE	CNV15q11.2 BP1-2 dup
-0.134554	-0.682838	0.999933	ZNF836	19	52153864	52171643	Inhibitory_MGE	CNV15q11.2 BP1-2 dup
0.148322	0.687769	0.999933	ZNF773	19	57499915	57518404	Inhibitory_MGE	CNV15q11.2 BP1-2 dup
0.0672187	0.680869	0.999933	RAB28	4	13361354	13484365	Inhibitory_MGE	CNV15q11.2 BP1-2 dup
0.292567	0.683361	0.999933	CHCHD5	2	112584240	112589275	Inhibitory_MGE	CNV15q11.2 BP1-2 dup
0.204095	0.684643	0.999933	SLC25A22	11	790475	798281	Inhibitory_MGE	CNV15q11.2 BP1-2 dup
-0.161536	-0.679922	0.999933	NLRX1	11	119166568	119184016	Inhibitory_MGE	CNV15q11.2 BP1-2 dup
0.3044	0.683557	0.999933	KCNK6	19	38319845	38332076	Inhibitory_MGE	CNV15q11.2 BP1-2 dup
-0.0963988	-0.683284	0.999933	SUGCT	7	40135005	40860763	Inhibitory_MGE	CNV15q11.2 BP1-2 dup
0.127281	0.682976	0.999933	MOB1A	2	74152528	74178898	Inhibitory_MGE	CNV15q11.2 BP1-2 dup
0.363285	0.685928	0.999933	AL513327.1	1	33307348	33349245	Inhibitory_MGE	CNV15q11.2 BP1-2 dup
0.165042	0.68456	0.999933	HAT1	2	171922448	171983686	Inhibitory_MGE	CNV15q11.2 BP1-2 dup
-0.207478	-0.68276	0.999933	PRDX3	10	119167720	119178812	Inhibitory_MGE	CNV15q11.2 BP1-2 dup
0.179217	0.678639	0.999933	KCNJ5	11	128891356	128921163	Inhibitory_MGE	CNV15q11.2 BP1-2 dup
0.127791	0.683014	0.999933	TMEM129	4	1715952	1721358	Inhibitory_MGE	CNV15q11.2 BP1-2 dup
-0.177838	-0.683417	0.999933	STXBP4	17	54968727	55173632	Inhibitory_MGE	CNV15q11.2 BP1-2 dup
0.122769	0.68374	0.999933	SMIM13	6	11093834	11138733	Inhibitory_MGE	CNV15q11.2 BP1-2 dup
0.148696	0.683103	0.999933	AL109933.5	6	160742509	160767490	Inhibitory_MGE	CNV15q11.2 BP1-2 dup
0.0742608	0.68625	0.999933	SCMH1	1	41027202	41242306	Inhibitory_MGE	CNV15q11.2 BP1-2 dup
0.138229	0.682453	0.999933	AKT1	14	104769349	104795751	Inhibitory_MGE	CNV15q11.2 BP1-2 dup
-0.26663	-0.682007	0.999933	AC022469.1	14	79199982	79201632	Inhibitory_MGE	CNV15q11.2 BP1-2 dup
-0.407974	-0.685879	0.999933	FMO5	1	147175351	147243050	Inhibitory_MGE	CNV15q11.2 BP1-2 dup
0.161497	0.68177	0.999933	CA13	8	85220587	85284073	Inhibitory_MGE	CNV15q11.2 BP1-2 dup
0.146386	0.681288	0.999933	LRRC29	16	67207605	67226998	Inhibitory_MGE	CNV15q11.2 BP1-2 dup
-0.199449	-0.683203	0.999933	LINC01011	6	2987967	2991173	Inhibitory_MGE	CNV15q11.2 BP1-2 dup
-0.225	-0.681316	0.999933	AC079174.2	12	106250759	106252786	Inhibitory_MGE	CNV15q11.2 BP1-2 dup
-0.0812303	-0.682772	0.999933	FTX	X	73940435	74293574	Inhibitory_MGE	CNV15q11.2 BP1-2 dup
-0.0722576	-0.682366	0.999933	RAB7A	3	128693669	128825942	Inhibitory_MGE	CNV15q11.2 BP1-2 dup
-0.105262	-0.682625	0.999933	EIF2AK3	2	88556741	88691518	Inhibitory_MGE	CNV15q11.2 BP1-2 dup
-0.226659	-0.680338	0.999933	SMIM10L2B	X	135094985	135098712	Inhibitory_MGE	CNV15q11.2 BP1-2 dup
-0.150467	-0.681256	0.999933	AL365361.1				Inhibitory_MGE	CNV15q11.2 BP1-2 dup
-0.163007	-0.680881	0.999933	TMX1	14	51240162	51257655	Inhibitory_MGE	CNV15q11.2 BP1-2 dup
0.169481	0.681664	0.999933	CENPS	1	10430433	10442808	Inhibitory_MGE	CNV15q11.2 BP1-2 dup
-0.198805	-0.679076	0.999933	SAMD1	19	14087851	14091036	Inhibitory_MGE	CNV15q11.2 BP1-2 dup
-0.442583	-0.68553	0.999933	TTC3-AS1	21	37187666	37193926	Inhibitory_MGE	CNV15q11.2 BP1-2 dup
-0.087866	-0.681895	0.999933	STT3B	3	31532638	31637616	Inhibitory_MGE	CNV15q11.2 BP1-2 dup
0.209304	0.681425	0.999933	ZXDA	X	57905430	57910458	Inhibitory_MGE	CNV15q11.2 BP1-2 dup
-0.255753	-0.678689	0.999933	DDX39A	19	14408798	14419383	Inhibitory_MGE	CNV15q11.2 BP1-2 dup
-0.306506	-0.679091	0.999933	GABARAP	17	7240008	7242449	Inhibitory_MGE	CNV15q11.2 BP1-2 dup
-0.167099	-0.676742	0.999933	LANCL3	X	37571569	37684463	Inhibitory_MGE	CNV15q11.2 BP1-2 dup
-0.252274	-0.678863	0.999933	AL049830.3	14	30876179	30889808	Inhibitory_MGE	CNV15q11.2 BP1-2 dup
-0.085115	-0.68087	0.999933	TMX3	18	68673688	68715108	Inhibitory_MGE	CNV15q11.2 BP1-2 dup
0.171552	0.68098	0.999933	TXN2	22	36467046	36481640	Inhibitory_MGE	CNV15q11.2 BP1-2 dup
0.220176	0.681442	0.999933	L3MBTL3	6	130013699	130141449	Inhibitory_MGE	CNV15q11.2 BP1-2 dup
-0.0836764	-0.683696	0.999933	ZCCHC7	9	37120574	37358149	Inhibitory_MGE	CNV15q11.2 BP1-2 dup
-0.433107	-0.675908	0.999933	SPON1	11	13962723	14268133	Inhibitory_MGE	CNV15q11.2 BP1-2 dup
-0.290462	-0.678712	0.999933	AC109927.1	4	138819954	139012646	Inhibitory_MGE	CNV15q11.2 BP1-2 dup
0.124063	0.680029	0.999933	DUSP11	2	73761782	73780132	Inhibitory_MGE	CNV15q11.2 BP1-2 dup
0.161336	0.68076	0.999933	FSTL4	5	133196455	133612541	Inhibitory_MGE	CNV15q11.2 BP1-2 dup
-0.258393	-0.678588	0.999933	LINC00276	2	13710531	14400963	Inhibitory_MGE	CNV15q11.2 BP1-2 dup
0.0798753	0.680878	0.999933	PREP	6	105273218	105454062	Inhibitory_MGE	CNV15q11.2 BP1-2 dup
-0.165669	-0.67912	0.999933	AL356481.1	9	128528657	128552414	Inhibitory_MGE	CNV15q11.2 BP1-2 dup
0.106593	0.675171	0.999933	GDPD5	11	75434640	75525941	Inhibitory_MGE	CNV15q11.2 BP1-2 dup
-0.0778538	-0.680417	0.999933	ADD1	4	2843844	2930076	Inhibitory_MGE	CNV15q11.2 BP1-2 dup
-0.101592	-0.674801	0.999933	GTF3C5	9	133030675	133058503	Inhibitory_MGE	CNV15q11.2 BP1-2 dup
-0.132044	-0.679379	0.999933	AC245297.3	1	149175748	149259987	Inhibitory_MGE	CNV15q11.2 BP1-2 dup
0.0975301	0.679507	0.999933	NUDCD1	8	109240919	109334121	Inhibitory_MGE	CNV15q11.2 BP1-2 dup
-0.190786	-0.67799	0.999933	RAP2C	X	132203024	132219480	Inhibitory_MGE	CNV15q11.2 BP1-2 dup
-0.0753933	-0.680042	0.999933	TIAM2	6	154832697	155257723	Inhibitory_MGE	CNV15q11.2 BP1-2 dup
0.32615	0.689369	0.999933	CD200R1	3	112921205	112975103	Inhibitory_MGE	CNV15q11.2 BP1-2 dup
-0.451306	-0.678209	0.999933	DNAH11	7	21543039	21901839	Inhibitory_MGE	CNV15q11.2 BP1-2 dup
0.0821347	0.678934	0.999933	NCOA2	8	70109782	70403808	Inhibitory_MGE	CNV15q11.2 BP1-2 dup
-0.111068	-0.677318	0.999933	SEC22A	3	123201927	123274136	Inhibitory_MGE	CNV15q11.2 BP1-2 dup
-0.133099	-0.675235	0.999933	MUL1	1	20499448	20508151	Inhibitory_MGE	CNV15q11.2 BP1-2 dup
-0.160267	-0.676198	0.999933	FBXO17	19	38941401	38975742	Inhibitory_MGE	CNV15q11.2 BP1-2 dup
0.101908	0.678454	0.999933	ADIPOR2	12	1688574	1788674	Inhibitory_MGE	CNV15q11.2 BP1-2 dup
0.101194	0.677961	0.999933	DYNC1H1	14	101964573	102056443	Inhibitory_MGE	CNV15q11.2 BP1-2 dup
-0.165591	-0.675965	0.999933	CCND3	6	41934934	42050357	Inhibitory_MGE	CNV15q11.2 BP1-2 dup
0.113383	0.676052	0.999933	HIPK1	1	113929324	113977869	Inhibitory_MGE	CNV15q11.2 BP1-2 dup
0.348087	0.677709	0.999933	CNTNAP3B	9	41890314	42129510	Inhibitory_MGE	CNV15q11.2 BP1-2 dup
-0.19942	-0.675259	0.999933	PNMA6A	X	153072454	153075019	Inhibitory_MGE	CNV15q11.2 BP1-2 dup
0.188114	0.675524	0.999933	AC092376.3	16	79208493	79211264	Inhibitory_MGE	CNV15q11.2 BP1-2 dup
-0.14309	-0.6749	0.999933	IRGQ	19	43584367	43596134	Inhibitory_MGE	CNV15q11.2 BP1-2 dup
-0.172335	-0.673559	0.999933	AL355773.1	14	55748208	55773203	Inhibitory_MGE	CNV15q11.2 BP1-2 dup
-0.251448	-0.672088	0.999933	AL391840.1	6	79420172	79529276	Inhibitory_MGE	CNV15q11.2 BP1-2 dup
0.170518	0.671958	0.999933	SLC48A1	12	47753916	47782751	Inhibitory_MGE	CNV15q11.2 BP1-2 dup
-0.0983231	-0.677476	0.999933	ERBIN	5	65883128	66082546	Inhibitory_MGE	CNV15q11.2 BP1-2 dup
0.156277	0.676919	0.999933	PPFIBP1	12	27523431	27695564	Inhibitory_MGE	CNV15q11.2 BP1-2 dup
-0.113434	-0.675883	0.999933	ARHGAP6	X	11117651	11665920	Inhibitory_MGE	CNV15q11.2 BP1-2 dup
-0.395447	-0.674407	0.999933	COX7A1	19	36150922	36152449	Inhibitory_MGE	CNV15q11.2 BP1-2 dup
0.125629	0.675906	0.999933	AC009126.1	5	96814028	96935821	Inhibitory_MGE	CNV15q11.2 BP1-2 dup
0.0928568	0.675449	0.999933	JADE1	4	128809700	128875224	Inhibitory_MGE	CNV15q11.2 BP1-2 dup
-0.133426	-0.674861	0.999933	SFXN3	10	101031234	101041241	Inhibitory_MGE	CNV15q11.2 BP1-2 dup
0.227959	0.673744	0.999933	CCNA2	4	121816444	121823883	Inhibitory_MGE	CNV15q11.2 BP1-2 dup
0.203268	0.677199	0.999933	ZNF454	5	178941191	178966433	Inhibitory_MGE	CNV15q11.2 BP1-2 dup
0.0950187	0.674307	0.999933	FAM20C	7	192571	260772	Inhibitory_MGE	CNV15q11.2 BP1-2 dup
0.160445	0.67055	0.999933	WDR53	3	196554177	196568674	Inhibitory_MGE	CNV15q11.2 BP1-2 dup
0.371891	0.672475	0.999933	C1orf122	1	37806979	37809454	Inhibitory_MGE	CNV15q11.2 BP1-2 dup
0.130745	0.676011	0.999933	GPR61	1	109539872	109548406	Inhibitory_MGE	CNV15q11.2 BP1-2 dup
0.0625825	0.676606	0.999933	TSPAN5	4	98470367	98658611	Inhibitory_MGE	CNV15q11.2 BP1-2 dup
-0.147645	-0.674751	0.999933	AC079298.3	4	153948718	154300500	Inhibitory_MGE	CNV15q11.2 BP1-2 dup
-0.231683	-0.672315	0.999933	CORIN	4	47593999	47838106	Inhibitory_MGE	CNV15q11.2 BP1-2 dup
-0.135739	-0.669467	0.999933	TOR3A	1	179082070	179098023	Inhibitory_MGE	CNV15q11.2 BP1-2 dup
0.109455	0.674732	0.999933	ZNF143	11	9460319	9528524	Inhibitory_MGE	CNV15q11.2 BP1-2 dup
-0.140658	-0.672673	0.999933	METTL17	14	20989973	20997035	Inhibitory_MGE	CNV15q11.2 BP1-2 dup
-0.207906	-0.671744	0.999933	AL691432.2	1	1613758	1615795	Inhibitory_MGE	CNV15q11.2 BP1-2 dup
-0.0957199	-0.674178	0.999933	MPHOSPH6	16	82147798	82170224	Inhibitory_MGE	CNV15q11.2 BP1-2 dup
-0.127119	-0.672695	0.999933	NDUFS2	1	161197104	161214723	Inhibitory_MGE	CNV15q11.2 BP1-2 dup
-0.191464	-0.672024	0.999933	SMOX	20	4120980	4187747	Inhibitory_MGE	CNV15q11.2 BP1-2 dup
-0.0819125	-0.669014	0.999933	GAREM1	18	32124877	32470882	Inhibitory_MGE	CNV15q11.2 BP1-2 dup
0.116022	0.672312	0.999933	RUNDC1	17	42980565	42995142	Inhibitory_MGE	CNV15q11.2 BP1-2 dup
0.449769	0.674664	0.999933	AL713852.1	1	184607599	184672166	Inhibitory_MGE	CNV15q11.2 BP1-2 dup
0.105261	0.673069	0.999933	BDH1	3	197509783	197573323	Inhibitory_MGE	CNV15q11.2 BP1-2 dup
-0.0552534	-0.668316	0.999933	RAF1	3	12582101	12664201	Inhibitory_MGE	CNV15q11.2 BP1-2 dup
0.199794	0.668293	0.999933	PCSK5	9	75890644	76362975	Inhibitory_MGE	CNV15q11.2 BP1-2 dup
0.214029	0.672562	0.999933	FBN2	5	128257909	128659185	Inhibitory_MGE	CNV15q11.2 BP1-2 dup
0.135395	0.673242	0.999933	SPNS2	17	4498881	4539035	Inhibitory_MGE	CNV15q11.2 BP1-2 dup
-0.107648	-0.66806	0.999933	EXOSC8	13	36998816	37025881	Inhibitory_MGE	CNV15q11.2 BP1-2 dup
0.365504	0.675366	0.999933	CACNA1C-AS1	12	2676001	2691200	Inhibitory_MGE	CNV15q11.2 BP1-2 dup
0.184394	0.667636	0.999933	SVOPL	7	138594285	138701362	Inhibitory_MGE	CNV15q11.2 BP1-2 dup
0.0878999	0.671472	0.999933	KSR1	17	27456448	27626438	Inhibitory_MGE	CNV15q11.2 BP1-2 dup
-0.208493	-0.670216	0.999933	LINC02646	10	130213488	130483193	Inhibitory_MGE	CNV15q11.2 BP1-2 dup
-0.113594	-0.67185	0.999933	SGTB	5	65665928	65723035	Inhibitory_MGE	CNV15q11.2 BP1-2 dup
-0.414368	-0.671071	0.999933	SYCE1	10	133553901	133569835	Inhibitory_MGE	CNV15q11.2 BP1-2 dup
0.305143	0.671941	0.999933	TMEM249	8	144352219	144354954	Inhibitory_MGE	CNV15q11.2 BP1-2 dup
-0.0980855	-0.670656	0.999933	UBE2QL1	5	6448859	6496723	Inhibitory_MGE	CNV15q11.2 BP1-2 dup
0.227256	0.671561	0.999933	NDUFB3	2	201071433	201085750	Inhibitory_MGE	CNV15q11.2 BP1-2 dup
-0.201784	-0.669793	0.999933	AL158212.1	10	112888735	112906111	Inhibitory_MGE	CNV15q11.2 BP1-2 dup
0.274584	0.669257	0.999933	SERTAD4	1	210232796	210246631	Inhibitory_MGE	CNV15q11.2 BP1-2 dup
-0.22295	-0.675627	0.999933	TTTY10	Y	20464916	20575519	Inhibitory_MGE	CNV15q11.2 BP1-2 dup
-0.128862	-0.669978	0.999933	MYPOP	19	45890023	45902613	Inhibitory_MGE	CNV15q11.2 BP1-2 dup
0.207517	0.66954	0.999933	KLF9	9	70384604	70414657	Inhibitory_MGE	CNV15q11.2 BP1-2 dup
-0.102671	-0.668588	0.999933	PM20D2	6	89146055	89165565	Inhibitory_MGE	CNV15q11.2 BP1-2 dup
0.12366	0.670559	0.999933	MPP7	10	28050993	28334486	Inhibitory_MGE	CNV15q11.2 BP1-2 dup
-0.128488	-0.670068	0.999933	LINC00535	8	93213302	93700433	Inhibitory_MGE	CNV15q11.2 BP1-2 dup
-0.209652	-0.669596	0.999933	EMD	X	154379273	154381574	Inhibitory_MGE	CNV15q11.2 BP1-2 dup
-0.12696	-0.670841	0.999933	DBT	1	100186919	100249834	Inhibitory_MGE	CNV15q11.2 BP1-2 dup
-0.0909944	-0.672502	0.999933	C2CD5	12	22448583	22544546	Inhibitory_MGE	CNV15q11.2 BP1-2 dup
0.13319	0.671292	0.999933	MTHFSD	16	86530178	86555235	Inhibitory_MGE	CNV15q11.2 BP1-2 dup
-0.153351	-0.672137	0.999933	UNC13C	15	53978201	54628707	Inhibitory_MGE	CNV15q11.2 BP1-2 dup
0.105463	0.669907	0.999933	EIF2S3	X	24054946	24078810	Inhibitory_MGE	CNV15q11.2 BP1-2 dup
-0.439654	-0.667254	0.999933	CAPN13	2	30722771	30820542	Inhibitory_MGE	CNV15q11.2 BP1-2 dup
-0.0699825	-0.670164	0.999933	PRPF40A	2	152651593	152718012	Inhibitory_MGE	CNV15q11.2 BP1-2 dup
-0.347307	-0.667351	0.999933	DNAJB1	19	14514769	14560391	Inhibitory_MGE	CNV15q11.2 BP1-2 dup
-0.0911294	-0.670343	0.999933	FAR1	11	13668668	13732346	Inhibitory_MGE	CNV15q11.2 BP1-2 dup
-0.397082	-0.664425	0.999933	PHPT1	9	136848724	136851027	Inhibitory_MGE	CNV15q11.2 BP1-2 dup
0.180973	0.667798	0.999933	FBXO45	3	196568611	196589059	Inhibitory_MGE	CNV15q11.2 BP1-2 dup
-0.0831872	-0.668691	0.999933	MPP5	14	67240713	67336061	Inhibitory_MGE	CNV15q11.2 BP1-2 dup
0.0931167	0.667499	0.999933	GPR19	12	12660890	12696207	Inhibitory_MGE	CNV15q11.2 BP1-2 dup
-0.0778623	-0.668646	0.999933	ANAPC16	10	72216000	72235860	Inhibitory_MGE	CNV15q11.2 BP1-2 dup
-0.175122	-0.667191	0.999933	STX17-AS1	9	99397024	99906605	Inhibitory_MGE	CNV15q11.2 BP1-2 dup
0.084181	0.66924	0.999933	XPA	9	97674909	97697340	Inhibitory_MGE	CNV15q11.2 BP1-2 dup
-0.0851074	-0.669826	0.999933	USP24	1	55066359	55215378	Inhibitory_MGE	CNV15q11.2 BP1-2 dup
-0.281048	-0.666999	0.999933	AC004485.1	7	24196662	24255719	Inhibitory_MGE	CNV15q11.2 BP1-2 dup
0.101304	0.668862	0.999933	TAMM41	3	11790442	11846919	Inhibitory_MGE	CNV15q11.2 BP1-2 dup
-0.0630546	-0.673495	0.999933	CADPS	3	62398346	62875416	Inhibitory_MGE	CNV15q11.2 BP1-2 dup
-0.0860494	-0.670404	0.999933	KIAA0355	19	34254552	34355566	Inhibitory_MGE	CNV15q11.2 BP1-2 dup
-0.17805	-0.666104	0.999933	ENO1	1	8861000	8879190	Inhibitory_MGE	CNV15q11.2 BP1-2 dup
0.181375	0.667157	0.999933	MAGEE1	X	76427710	76431342	Inhibitory_MGE	CNV15q11.2 BP1-2 dup
-0.242282	-0.665623	0.999933	BTBD6	14	105248533	105251093	Inhibitory_MGE	CNV15q11.2 BP1-2 dup
-0.109441	-0.666176	0.999933	AC093157.1	1	101025844	101090513	Inhibitory_MGE	CNV15q11.2 BP1-2 dup
-0.213957	-0.666377	0.999933	NDUFS7	19	1383527	1395589	Inhibitory_MGE	CNV15q11.2 BP1-2 dup
-0.23806	-0.665364	0.999933	B3GALT5	21	39556442	39673137	Inhibitory_MGE	CNV15q11.2 BP1-2 dup
-0.0873084	-0.667075	0.999933	FGFR1OP2	12	26938470	26966650	Inhibitory_MGE	CNV15q11.2 BP1-2 dup
0.301651	0.670728	0.999933	AL445928.2	1	100220488	100253414	Inhibitory_MGE	CNV15q11.2 BP1-2 dup
-0.258722	-0.662787	0.999933	AL118511.1	1	230868259	230879141	Inhibitory_MGE	CNV15q11.2 BP1-2 dup
-0.10583	-0.665982	0.999933	TENT4B	16	50152911	50235310	Inhibitory_MGE	CNV15q11.2 BP1-2 dup
0.167621	0.663053	0.999933	H3F3B	17	75776434	75785893	Inhibitory_MGE	CNV15q11.2 BP1-2 dup
-0.149218	-0.662835	0.999933	CLN3	16	28474111	28495575	Inhibitory_MGE	CNV15q11.2 BP1-2 dup
0.0758927	0.662621	0.999933	COMMD7	20	32702699	32743467	Inhibitory_MGE	CNV15q11.2 BP1-2 dup
0.0702066	0.666189	0.999933	CMIP	16	81444808	81711762	Inhibitory_MGE	CNV15q11.2 BP1-2 dup
0.146941	0.669675	0.999933	LYRM9	17	27878314	27894752	Inhibitory_MGE	CNV15q11.2 BP1-2 dup
0.434418	0.669824	0.999933	AL035071.2	20	32843128	32854257	Inhibitory_MGE	CNV15q11.2 BP1-2 dup
-0.126588	-0.668065	0.999933	GGCX	2	85544720	85561532	Inhibitory_MGE	CNV15q11.2 BP1-2 dup
-0.172046	-0.662139	0.999933	SLC9A2	2	102619553	102711355	Inhibitory_MGE	CNV15q11.2 BP1-2 dup
0.177626	0.661897	0.999933	TMCO4	1	19682240	19799945	Inhibitory_MGE	CNV15q11.2 BP1-2 dup
0.107008	0.665499	0.999933	MTMR2	11	95821766	95925315	Inhibitory_MGE	CNV15q11.2 BP1-2 dup
-0.0840636	-0.665807	0.999933	NUB1	7	151341772	151378449	Inhibitory_MGE	CNV15q11.2 BP1-2 dup
0.10881	0.666514	0.999933	IGSF9B	11	133896438	133956968	Inhibitory_MGE	CNV15q11.2 BP1-2 dup
-0.114314	-0.661815	0.999933	SARAF	8	30063003	30083208	Inhibitory_MGE	CNV15q11.2 BP1-2 dup
-0.511697	-0.669929	0.999933	AC125793.1	16	82953230	82990298	Inhibitory_MGE	CNV15q11.2 BP1-2 dup
0.388212	0.661659	0.999933	NGEF	2	232878701	233013256	Inhibitory_MGE	CNV15q11.2 BP1-2 dup
-0.0731234	-0.666688	0.999933	LANCL2	7	55365337	55433737	Inhibitory_MGE	CNV15q11.2 BP1-2 dup
0.120745	0.66728	0.999933	AK5	1	77282019	77559966	Inhibitory_MGE	CNV15q11.2 BP1-2 dup
0.111636	0.661408	0.999933	SPRYD7	13	49912702	49936490	Inhibitory_MGE	CNV15q11.2 BP1-2 dup
0.209412	0.66574	0.999933	RAB36	22	23145366	23165663	Inhibitory_MGE	CNV15q11.2 BP1-2 dup
0.197654	0.664872	0.999933	STN1	10	103856806	103918332	Inhibitory_MGE	CNV15q11.2 BP1-2 dup
-0.197137	-0.664267	0.999933	AC130650.2	16	14150833	14153235	Inhibitory_MGE	CNV15q11.2 BP1-2 dup
-0.129651	-0.664613	0.999933	INTS11	1	1311585	1324687	Inhibitory_MGE	CNV15q11.2 BP1-2 dup
-0.126091	-0.665106	0.999933	GSAP	7	77310751	77416349	Inhibitory_MGE	CNV15q11.2 BP1-2 dup
0.0912084	0.665196	0.999933	CLN8	8	1755778	1801711	Inhibitory_MGE	CNV15q11.2 BP1-2 dup
-0.0893702	-0.667332	0.999933	PHACTR1	6	12716312	13290446	Inhibitory_MGE	CNV15q11.2 BP1-2 dup
0.379354	0.66854	0.999933	AL157912.1	14	100052803	100074878	Inhibitory_MGE	CNV15q11.2 BP1-2 dup
0.076924	0.665463	0.999933	GSTCD	4	105708778	105847725	Inhibitory_MGE	CNV15q11.2 BP1-2 dup
-0.129034	-0.663191	0.999933	TNFAIP1	17	28335602	28347009	Inhibitory_MGE	CNV15q11.2 BP1-2 dup
-0.0812687	-0.666036	0.999933	RSPH3	6	158972871	159000202	Inhibitory_MGE	CNV15q11.2 BP1-2 dup
-0.0643347	-0.664053	0.999933	VIRMA	8	94487689	94553529	Inhibitory_MGE	CNV15q11.2 BP1-2 dup
0.42609	0.667698	0.999933	P4HA3	11	74235801	74311640	Inhibitory_MGE	CNV15q11.2 BP1-2 dup
-0.145827	-0.662195	0.999933	TJAP1	6	43477523	43506556	Inhibitory_MGE	CNV15q11.2 BP1-2 dup
0.124242	0.665007	0.999933	POMK	8	43093498	43131180	Inhibitory_MGE	CNV15q11.2 BP1-2 dup
0.12834	0.659857	0.999933	COMMD5	8	144841042	144853736	Inhibitory_MGE	CNV15q11.2 BP1-2 dup
0.129546	0.663674	0.999933	AL109809.5	20	1729038	1817765	Inhibitory_MGE	CNV15q11.2 BP1-2 dup
-0.185391	-0.662145	0.999933	NR2F6	19	17231883	17245919	Inhibitory_MGE	CNV15q11.2 BP1-2 dup
0.142229	0.664346	0.999933	FBXO30	6	145793502	145814795	Inhibitory_MGE	CNV15q11.2 BP1-2 dup
-0.0937745	-0.664008	0.999933	AP1G1	16	71729000	71809201	Inhibitory_MGE	CNV15q11.2 BP1-2 dup
-0.172251	-0.659322	0.999933	NANP	20	25612935	25624014	Inhibitory_MGE	CNV15q11.2 BP1-2 dup
0.0793847	0.665707	0.999933	CEP63	3	134485699	134587789	Inhibitory_MGE	CNV15q11.2 BP1-2 dup
0.133537	0.659478	0.999933	THAP3	1	6624868	6635586	Inhibitory_MGE	CNV15q11.2 BP1-2 dup
-0.158625	-0.659244	0.999933	CA11	19	48637946	48646187	Inhibitory_MGE	CNV15q11.2 BP1-2 dup
-0.148304	-0.659177	0.999933	ZSCAN32	16	3382081	3401065	Inhibitory_MGE	CNV15q11.2 BP1-2 dup
0.0966837	0.662125	0.999933	SNUPN	15	75598083	75626469	Inhibitory_MGE	CNV15q11.2 BP1-2 dup
0.257407	0.663065	0.999933	SNHG7	9	136721366	136728184	Inhibitory_MGE	CNV15q11.2 BP1-2 dup
0.0863725	0.658781	0.999933	PTPN18	2	130356045	130375405	Inhibitory_MGE	CNV15q11.2 BP1-2 dup
0.362994	0.668991	0.999933	AC244517.11	5	141136683	141245380	Inhibitory_MGE	CNV15q11.2 BP1-2 dup
0.14971	0.658608	0.999933	LINC00634	22	41947194	41958939	Inhibitory_MGE	CNV15q11.2 BP1-2 dup
0.0872123	0.661701	0.999933	HPS5	11	18278668	18322198	Inhibitory_MGE	CNV15q11.2 BP1-2 dup
0.138903	0.663209	0.999933	TVP23B	17	18781111	18806714	Inhibitory_MGE	CNV15q11.2 BP1-2 dup
0.159038	0.661318	0.999933	NDUFAB1	16	23581014	23596316	Inhibitory_MGE	CNV15q11.2 BP1-2 dup
-0.126921	-0.664753	0.999933	TRIM67	1	231162058	231221565	Inhibitory_MGE	CNV15q11.2 BP1-2 dup
0.134813	0.661592	0.999933	SMPD3	16	68358327	68448508	Inhibitory_MGE	CNV15q11.2 BP1-2 dup
0.177807	0.660997	0.999933	PHLDB3	19	43474954	43504935	Inhibitory_MGE	CNV15q11.2 BP1-2 dup
0.21565	0.661354	0.999933	RPH3AL	17	212389	386254	Inhibitory_MGE	CNV15q11.2 BP1-2 dup
0.10207	0.661418	0.999933	GTF2H1	11	18322295	18367045	Inhibitory_MGE	CNV15q11.2 BP1-2 dup
0.193114	0.660901	0.999933	ISYNA1	19	18434388	18438167	Inhibitory_MGE	CNV15q11.2 BP1-2 dup
0.260828	0.660321	0.999933	NUDT10	X	51332231	51337525	Inhibitory_MGE	CNV15q11.2 BP1-2 dup
0.0902635	0.660541	0.999933	ARHGAP39	8	144529179	144685846	Inhibitory_MGE	CNV15q11.2 BP1-2 dup
-0.144245	-0.660998	0.999933	ARMCX1	X	101550547	101554700	Inhibitory_MGE	CNV15q11.2 BP1-2 dup
0.317178	0.661819	0.999933	HIST1H2BE	6	26172059	26184655	Inhibitory_MGE	CNV15q11.2 BP1-2 dup
-0.122652	-0.661753	0.999933	NUTM2B-AS1	10	79661394	79826594	Inhibitory_MGE	CNV15q11.2 BP1-2 dup
0.117165	0.66423	0.999933	KCNH1	1	210676823	211134165	Inhibitory_MGE	CNV15q11.2 BP1-2 dup
0.237487	0.661173	0.999933	GFRA1	10	116056925	116276803	Inhibitory_MGE	CNV15q11.2 BP1-2 dup
0.21369	0.660873	0.999933	TTC38	22	46267961	46294008	Inhibitory_MGE	CNV15q11.2 BP1-2 dup
-0.155987	-0.658459	0.999933	CSDC2	22	41561010	41577741	Inhibitory_MGE	CNV15q11.2 BP1-2 dup
-0.201784	-0.661023	0.999933	ZBTB16	11	114059041	114256765	Inhibitory_MGE	CNV15q11.2 BP1-2 dup
-0.0856921	-0.656212	0.999933	RILPL1	12	123470054	123533719	Inhibitory_MGE	CNV15q11.2 BP1-2 dup
-0.0957994	-0.661457	0.999933	TRA2A	7	23504780	23532041	Inhibitory_MGE	CNV15q11.2 BP1-2 dup
0.0669007	0.660631	0.999933	XPO5	6	43522334	43576038	Inhibitory_MGE	CNV15q11.2 BP1-2 dup
0.312502	0.65572	0.999933	KCTD15	19	33795933	33815763	Inhibitory_MGE	CNV15q11.2 BP1-2 dup
0.0842038	0.659495	0.999933	USP7	16	8892097	8975328	Inhibitory_MGE	CNV15q11.2 BP1-2 dup
-0.120112	-0.659495	0.999933	FKBP1A	20	1368977	1393164	Inhibitory_MGE	CNV15q11.2 BP1-2 dup
-0.33743	-0.664313	0.999933	AL138799.4	1	81513880	81557702	Inhibitory_MGE	CNV15q11.2 BP1-2 dup
-0.0769606	-0.660737	0.999933	AGTPBP1	9	85546539	85742029	Inhibitory_MGE	CNV15q11.2 BP1-2 dup
0.0637043	0.661074	0.999933	LUC7L	16	188969	229463	Inhibitory_MGE	CNV15q11.2 BP1-2 dup
-0.181933	-0.660716	0.999933	EIF4A2	3	186783205	186789897	Inhibitory_MGE	CNV15q11.2 BP1-2 dup
-0.139289	-0.657776	0.999933	ZNF880	19	52369917	52385795	Inhibitory_MGE	CNV15q11.2 BP1-2 dup
-0.232301	-0.657199	0.999933	AC078923.1	12	75563202	75984015	Inhibitory_MGE	CNV15q11.2 BP1-2 dup
0.153609	0.659908	0.999933	BOLA3	2	74135400	74147912	Inhibitory_MGE	CNV15q11.2 BP1-2 dup
0.0802852	0.660609	0.999933	SH3PXD2A	10	103594027	103855584	Inhibitory_MGE	CNV15q11.2 BP1-2 dup
0.11227	0.658731	0.999933	RBM18	9	122237622	122264840	Inhibitory_MGE	CNV15q11.2 BP1-2 dup
0.109426	0.657416	0.999933	ZNF394	7	99473877	99504857	Inhibitory_MGE	CNV15q11.2 BP1-2 dup
0.13211	0.654036	0.999933	TMEM41A	3	185476496	185499057	Inhibitory_MGE	CNV15q11.2 BP1-2 dup
0.173352	0.65817	0.999933	NEMP1	12	57055643	57088063	Inhibitory_MGE	CNV15q11.2 BP1-2 dup
0.0975147	0.657593	0.999933	DEF8	16	89948697	89968060	Inhibitory_MGE	CNV15q11.2 BP1-2 dup
0.0791253	0.660158	0.999933	UPF3A	13	114281601	114305817	Inhibitory_MGE	CNV15q11.2 BP1-2 dup
0.101732	0.658333	0.999933	PCNP	3	101574180	101594465	Inhibitory_MGE	CNV15q11.2 BP1-2 dup
0.103334	0.657551	0.999933	PRDM15	21	41798225	41879482	Inhibitory_MGE	CNV15q11.2 BP1-2 dup
-0.122877	-0.653795	0.999933	PPP1R15B	1	204396492	204411887	Inhibitory_MGE	CNV15q11.2 BP1-2 dup
-0.554952	-0.654532	0.999933	LINC01170	5	124059794	124438625	Inhibitory_MGE	CNV15q11.2 BP1-2 dup
0.355593	0.660468	0.999933	PDZD9	16	21983865	22001116	Inhibitory_MGE	CNV15q11.2 BP1-2 dup
-0.10034	-0.656969	0.999933	CMTM4	16	66614750	66696743	Inhibitory_MGE	CNV15q11.2 BP1-2 dup
-0.126429	-0.658104	0.999933	CLCN6	1	11806096	11848079	Inhibitory_MGE	CNV15q11.2 BP1-2 dup
0.0734085	0.653736	0.999933	CEP250	20	35455164	35519280	Inhibitory_MGE	CNV15q11.2 BP1-2 dup
0.0988499	0.657513	0.999933	SETD4	21	36034541	36079389	Inhibitory_MGE	CNV15q11.2 BP1-2 dup
0.159619	0.657175	0.999933	TMEM223	11	62771629	62792006	Inhibitory_MGE	CNV15q11.2 BP1-2 dup
0.115012	0.657107	0.999933	RBX1	22	40951347	40973309	Inhibitory_MGE	CNV15q11.2 BP1-2 dup
0.0819647	0.653645	0.999933	GRIP2	3	14489107	14556075	Inhibitory_MGE	CNV15q11.2 BP1-2 dup
-0.103664	-0.658205	0.999933	SH3YL1	2	217730	266398	Inhibitory_MGE	CNV15q11.2 BP1-2 dup
0.0764408	0.653251	0.999933	HADHB	2	26243170	26290465	Inhibitory_MGE	CNV15q11.2 BP1-2 dup
0.0829857	0.655994	0.999933	MTERF2	12	106973120	106987163	Inhibitory_MGE	CNV15q11.2 BP1-2 dup
0.165232	0.657765	0.999933	ACAA1	3	38103129	38137242	Inhibitory_MGE	CNV15q11.2 BP1-2 dup
-0.0643564	-0.659988	0.999933	SBF2	11	9776776	10304877	Inhibitory_MGE	CNV15q11.2 BP1-2 dup
-0.17287	-0.652818	0.999933	CSTB	21	43772511	43776330	Inhibitory_MGE	CNV15q11.2 BP1-2 dup
-0.100728	-0.656389	0.999933	SLC16A10	6	111087503	111231194	Inhibitory_MGE	CNV15q11.2 BP1-2 dup
-0.0904487	-0.656616	0.999933	BBS2	16	56465640	56582667	Inhibitory_MGE	CNV15q11.2 BP1-2 dup
0.140417	0.657025	0.999933	GNL2	1	37566816	37595937	Inhibitory_MGE	CNV15q11.2 BP1-2 dup
-0.0948457	-0.657934	0.999933	ZNF518A	10	96129715	96205288	Inhibitory_MGE	CNV15q11.2 BP1-2 dup
0.294899	0.655846	0.999933	LINC02826	12	125983702	126043485	Inhibitory_MGE	CNV15q11.2 BP1-2 dup
-0.136573	-0.651965	0.999933	ZNF284	19	44072159	44089613	Inhibitory_MGE	CNV15q11.2 BP1-2 dup
0.136181	0.655018	0.999933	CNNM4	2	96760902	96811874	Inhibitory_MGE	CNV15q11.2 BP1-2 dup
0.0895655	0.653265	0.999933	ZNFX1	20	49237946	49278426	Inhibitory_MGE	CNV15q11.2 BP1-2 dup
-0.146328	-0.65516	0.999933	C1orf50	1	42767245	42779491	Inhibitory_MGE	CNV15q11.2 BP1-2 dup
0.133877	0.651236	0.999933	SEC11C	18	59139866	59158832	Inhibitory_MGE	CNV15q11.2 BP1-2 dup
-0.22851	-0.651103	0.999933	Z94721.3	6	166995735	166999511	Inhibitory_MGE	CNV15q11.2 BP1-2 dup
0.196622	0.653778	0.999933	SEMA4C	2	96859718	96870757	Inhibitory_MGE	CNV15q11.2 BP1-2 dup
0.225755	0.652919	0.999933	TBCB	19	36114289	36125947	Inhibitory_MGE	CNV15q11.2 BP1-2 dup
-0.430949	-0.657606	0.999933	AC103810.2	17	64892729	64910180	Inhibitory_MGE	CNV15q11.2 BP1-2 dup
-0.301318	-0.654513	0.999933	NTNG1	1	107140007	107484923	Inhibitory_MGE	CNV15q11.2 BP1-2 dup
0.112973	0.651025	0.999933	ADCK5	8	144373101	144393242	Inhibitory_MGE	CNV15q11.2 BP1-2 dup
0.115634	0.655105	0.999933	ARF1	1	228082708	228099212	Inhibitory_MGE	CNV15q11.2 BP1-2 dup
0.0974781	0.655227	0.999933	CSPG5	3	47562238	47580792	Inhibitory_MGE	CNV15q11.2 BP1-2 dup
-0.118876	-0.654805	0.999933	ZNF568	19	36916316	37005037	Inhibitory_MGE	CNV15q11.2 BP1-2 dup
0.233007	0.654508	0.999933	CA7	16	66844414	66854153	Inhibitory_MGE	CNV15q11.2 BP1-2 dup
0.228124	0.655113	0.999933	AL691432.4	1	1600314	1602703	Inhibitory_MGE	CNV15q11.2 BP1-2 dup
-0.262185	-0.65229	0.999933	TAF7L	X	101268253	101293057	Inhibitory_MGE	CNV15q11.2 BP1-2 dup
-0.0891187	-0.649902	0.999933	PRKAR2B	7	107044705	107161811	Inhibitory_MGE	CNV15q11.2 BP1-2 dup
0.216876	0.654966	0.999933	NUBP1	16	10743786	10769351	Inhibitory_MGE	CNV15q11.2 BP1-2 dup
-0.177192	-0.653099	0.999933	MMGT1	X	135960588	135974029	Inhibitory_MGE	CNV15q11.2 BP1-2 dup
-0.154722	-0.654863	0.999933	WDR55	5	140664868	140674124	Inhibitory_MGE	CNV15q11.2 BP1-2 dup
-0.0794646	-0.6546	0.999933	NDFIP1	5	142108779	142154440	Inhibitory_MGE	CNV15q11.2 BP1-2 dup
0.132056	0.652943	0.999933	TMCC2	1	205227946	205285632	Inhibitory_MGE	CNV15q11.2 BP1-2 dup
-0.0883064	-0.65313	0.999933	MRS2	6	24402908	24426194	Inhibitory_MGE	CNV15q11.2 BP1-2 dup
-0.249023	-0.650816	0.999933	DNAH12	3	57293699	57544344	Inhibitory_MGE	CNV15q11.2 BP1-2 dup
0.167346	0.65185	0.999933	MPC2	1	167916675	167937072	Inhibitory_MGE	CNV15q11.2 BP1-2 dup
-0.236337	-0.650584	0.999933	UBE2M	19	58555712	58558954	Inhibitory_MGE	CNV15q11.2 BP1-2 dup
-0.51541	-0.656984	0.999933	AC096747.1	4	180095527	180117163	Inhibitory_MGE	CNV15q11.2 BP1-2 dup
0.219368	0.652756	0.999933	ZNF582-AS1	19	56393656	56399172	Inhibitory_MGE	CNV15q11.2 BP1-2 dup
-0.209008	-0.652074	0.999933	SLC15A2	3	121894401	121944188	Inhibitory_MGE	CNV15q11.2 BP1-2 dup
-0.101174	-0.653052	0.999933	UCHL5	1	193012250	193060080	Inhibitory_MGE	CNV15q11.2 BP1-2 dup
0.106362	0.652991	0.999933	PELP1	17	4669774	4704337	Inhibitory_MGE	CNV15q11.2 BP1-2 dup
0.389856	0.655237	0.999933	AC025470.2	5	57395060	57534504	Inhibitory_MGE	CNV15q11.2 BP1-2 dup
-0.0893844	-0.652206	0.999933	CS	12	56271699	56300391	Inhibitory_MGE	CNV15q11.2 BP1-2 dup
0.101408	0.65362	0.999933	PWWP3A	19	1354711	1378431	Inhibitory_MGE	CNV15q11.2 BP1-2 dup
0.076777	0.648205	0.999933	MATR3.1				Inhibitory_MGE	CNV15q11.2 BP1-2 dup
-0.0500636	-0.653068	0.999933	TSC1	9	132891348	132946874	Inhibitory_MGE	CNV15q11.2 BP1-2 dup
0.124715	0.651689	0.999933	ZFAND4	10	45615500	45672780	Inhibitory_MGE	CNV15q11.2 BP1-2 dup
-0.0983984	-0.650965	0.999933	TRIM16	17	15627960	15684311	Inhibitory_MGE	CNV15q11.2 BP1-2 dup
-0.739161	-0.648946	0.999933	HSPB1	7	76302673	76304295	Inhibitory_MGE	CNV15q11.2 BP1-2 dup
-0.0790361	-0.651568	0.999933	LRSAM1	9	127451489	127503499	Inhibitory_MGE	CNV15q11.2 BP1-2 dup
-0.096746	-0.650568	0.999933	GTF2F2	13	45120510	45284893	Inhibitory_MGE	CNV15q11.2 BP1-2 dup
0.0792824	0.651403	0.999933	AFG3L2	18	12328944	12377227	Inhibitory_MGE	CNV15q11.2 BP1-2 dup
-0.17691	-0.650737	0.999933	ST6GAL1	3	186930325	187078553	Inhibitory_MGE	CNV15q11.2 BP1-2 dup
0.155827	0.650916	0.999933	PIDD1	11	799179	809753	Inhibitory_MGE	CNV15q11.2 BP1-2 dup
0.14501	0.65173	0.999933	SDF4	1	1216931	1232031	Inhibitory_MGE	CNV15q11.2 BP1-2 dup
-0.0653062	-0.652605	0.999933	ARHGEF11	1	156934840	157045742	Inhibitory_MGE	CNV15q11.2 BP1-2 dup
0.246703	0.649506	0.999933	MCL1	1	150560895	150579738	Inhibitory_MGE	CNV15q11.2 BP1-2 dup
0.219611	0.646367	0.999933	LAMTOR1	11	72085895	72103297	Inhibitory_MGE	CNV15q11.2 BP1-2 dup
-0.329009	-0.649298	0.999933	NXNL2	9	88534033	88584274	Inhibitory_MGE	CNV15q11.2 BP1-2 dup
0.178794	0.650881	0.999933	LINC00173	12	116533422	116536518	Inhibitory_MGE	CNV15q11.2 BP1-2 dup
0.291185	0.650297	0.999933	LINC00964	8	124823702	124962531	Inhibitory_MGE	CNV15q11.2 BP1-2 dup
0.162724	0.650332	0.999933	IGFL4	19	46039182	46077118	Inhibitory_MGE	CNV15q11.2 BP1-2 dup
0.370645	0.6519	0.999933	AC021733.4	8	119350291	119416947	Inhibitory_MGE	CNV15q11.2 BP1-2 dup
-0.110864	-0.652457	0.999933	CNKSR2	X	21372801	21654695	Inhibitory_MGE	CNV15q11.2 BP1-2 dup
-0.172754	-0.648505	0.999933	BRD3OS	9	134025481	134034666	Inhibitory_MGE	CNV15q11.2 BP1-2 dup
0.230162	0.649702	0.999933	RRP9	3	51933429	51941904	Inhibitory_MGE	CNV15q11.2 BP1-2 dup
0.121506	0.645792	0.999933	TICAM2	5	115578496	115602479	Inhibitory_MGE	CNV15q11.2 BP1-2 dup
0.180417	0.64994	0.999933	MAP3K20	2	173075435	173268015	Inhibitory_MGE	CNV15q11.2 BP1-2 dup
0.331754	0.653174	0.999933	SYNGAP1-AS1	6	33437363	33454453	Inhibitory_MGE	CNV15q11.2 BP1-2 dup
0.205135	0.650314	0.999933	NAP1L5	4	88695913	88697829	Inhibitory_MGE	CNV15q11.2 BP1-2 dup
-0.0910581	-0.649039	0.999933	MTMR3	22	29883169	30030868	Inhibitory_MGE	CNV15q11.2 BP1-2 dup
0.403727	0.651462	0.999933	MYLK	3	123610049	123884332	Inhibitory_MGE	CNV15q11.2 BP1-2 dup
-0.137792	-0.648902	0.999933	ARG2	14	67619920	67651708	Inhibitory_MGE	CNV15q11.2 BP1-2 dup
-0.0719304	-0.649973	0.999933	DENND6A	3	57625454	57693077	Inhibitory_MGE	CNV15q11.2 BP1-2 dup
0.0655009	0.651515	0.999933	HOOK3	8	42896946	43030535	Inhibitory_MGE	CNV15q11.2 BP1-2 dup
0.261166	0.649074	0.999933	AC097460.1	4	99950006	100195099	Inhibitory_MGE	CNV15q11.2 BP1-2 dup
0.0915127	0.648623	0.999933	COG2	1	230642481	230693982	Inhibitory_MGE	CNV15q11.2 BP1-2 dup
-0.397695	-0.644463	0.999933	ATP1A2	1	160115759	160143591	Inhibitory_MGE	CNV15q11.2 BP1-2 dup
-0.0816317	-0.644311	0.999933	MAP3K1	5	56815549	56896152	Inhibitory_MGE	CNV15q11.2 BP1-2 dup
0.177738	0.649393	0.999933	TSPOAP1-AS1	17	58324472	58415766	Inhibitory_MGE	CNV15q11.2 BP1-2 dup
-0.239509	-0.644318	0.999933	DOK3	5	177501904	177511274	Inhibitory_MGE	CNV15q11.2 BP1-2 dup
0.208826	0.649627	0.999933	KIAA0895L	16	67175599	67184040	Inhibitory_MGE	CNV15q11.2 BP1-2 dup
0.272353	0.648219	0.999933	ZP3	7	76397518	76442071	Inhibitory_MGE	CNV15q11.2 BP1-2 dup
-0.375412	-0.652765	0.999933	AC022395.1	10	118017487	118045810	Inhibitory_MGE	CNV15q11.2 BP1-2 dup
0.219845	0.643681	0.999933	PRDX2	19	12796820	12801800	Inhibitory_MGE	CNV15q11.2 BP1-2 dup
0.337066	0.65108	0.999933	SPDYE5	7	75492320	75504316	Inhibitory_MGE	CNV15q11.2 BP1-2 dup
0.131104	0.645847	0.999933	RECQL	12	21468910	21501669	Inhibitory_MGE	CNV15q11.2 BP1-2 dup
-0.134222	-0.646239	0.999933	SF3A1	22	30331988	30356919	Inhibitory_MGE	CNV15q11.2 BP1-2 dup
0.0792136	0.648847	0.999933	DLGAP2	8	737628	1708476	Inhibitory_MGE	CNV15q11.2 BP1-2 dup
0.252433	0.651325	0.999933	TMEM251	14	93184951	93188463	Inhibitory_MGE	CNV15q11.2 BP1-2 dup
0.117101	0.647223	0.999933	ZNF430	19	21020634	21060050	Inhibitory_MGE	CNV15q11.2 BP1-2 dup
0.133824	0.648759	0.999933	NMRAL1	16	4461691	4495763	Inhibitory_MGE	CNV15q11.2 BP1-2 dup
-0.201317	-0.645972	0.999933	MYH9	22	36281280	36388010	Inhibitory_MGE	CNV15q11.2 BP1-2 dup
-0.104404	-0.643618	0.999933	PHF11	13	49495610	49528981	Inhibitory_MGE	CNV15q11.2 BP1-2 dup
0.0669661	0.647645	0.999933	BSDC1	1	32364633	32394731	Inhibitory_MGE	CNV15q11.2 BP1-2 dup
0.0920672	0.64599	0.999933	CNEP1R1	16	50024410	50037088	Inhibitory_MGE	CNV15q11.2 BP1-2 dup
-0.101356	-0.647341	0.999933	RAB9B	X	103822327	103832257	Inhibitory_MGE	CNV15q11.2 BP1-2 dup
-0.215152	-0.645087	0.999933	AC076968.2	12	53739611	53898976	Inhibitory_MGE	CNV15q11.2 BP1-2 dup
-0.074522	-0.645664	0.999933	FAM92A	8	93698561	93731527	Inhibitory_MGE	CNV15q11.2 BP1-2 dup
0.177929	0.64711	0.999933	AC023593.1	3	127620106	127629049	Inhibitory_MGE	CNV15q11.2 BP1-2 dup
-0.109786	-0.642694	0.999933	AKIRIN2	6	87674860	87702233	Inhibitory_MGE	CNV15q11.2 BP1-2 dup
0.127159	0.645604	0.999933	PPP1R16A	8	144477969	144502121	Inhibitory_MGE	CNV15q11.2 BP1-2 dup
0.1075	0.642376	0.999933	RASSF4	10	44959407	44995891	Inhibitory_MGE	CNV15q11.2 BP1-2 dup
-0.204432	-0.645784	0.999933	NDUFS3	11	47565336	47584562	Inhibitory_MGE	CNV15q11.2 BP1-2 dup
0.325283	0.649434	0.999933	AC090709.1	12	78960258	79045644	Inhibitory_MGE	CNV15q11.2 BP1-2 dup
-0.131887	-0.641935	0.999933	TMEM18	2	663877	677406	Inhibitory_MGE	CNV15q11.2 BP1-2 dup
0.224565	0.646648	0.999933	ZNF428	19	43607224	43619629	Inhibitory_MGE	CNV15q11.2 BP1-2 dup
-0.326998	-0.643637	0.999933	LINC01483	17	69577251	69903000	Inhibitory_MGE	CNV15q11.2 BP1-2 dup
-0.151768	-0.642149	0.999933	LAMTOR3	4	99878336	99894428	Inhibitory_MGE	CNV15q11.2 BP1-2 dup
-0.212072	-0.641629	0.999933	GPRC5B	16	19856691	19886167	Inhibitory_MGE	CNV15q11.2 BP1-2 dup
0.274927	0.641508	0.999933	ARL2	11	65014160	65022184	Inhibitory_MGE	CNV15q11.2 BP1-2 dup
0.11868	0.646082	0.999933	ABHD8	19	17292131	17310236	Inhibitory_MGE	CNV15q11.2 BP1-2 dup
0.187431	0.645175	0.999933	KRI1	19	10553085	10566031	Inhibitory_MGE	CNV15q11.2 BP1-2 dup
-0.188099	-0.644237	0.999933	DEPDC1	1	68474152	68497221	Inhibitory_MGE	CNV15q11.2 BP1-2 dup
0.0963089	0.646789	0.999933	C16orf87	16	46796603	46831180	Inhibitory_MGE	CNV15q11.2 BP1-2 dup
-0.196236	-0.644026	0.999933	COL23A1	5	178237476	178590393	Inhibitory_MGE	CNV15q11.2 BP1-2 dup
-0.15687	-0.645268	0.999933	PRPF19	11	60890547	60906585	Inhibitory_MGE	CNV15q11.2 BP1-2 dup
-0.101395	-0.645323	0.999933	ARFGEF3	6	138161939	138344663	Inhibitory_MGE	CNV15q11.2 BP1-2 dup
0.245662	0.646451	0.999933	ENO4	10	116849499	116911788	Inhibitory_MGE	CNV15q11.2 BP1-2 dup
-0.439485	-0.640817	0.999933	RXFP1	4	158315311	158653372	Inhibitory_MGE	CNV15q11.2 BP1-2 dup
-0.0722278	-0.644701	0.999933	ZNF644	1	90915298	91022272	Inhibitory_MGE	CNV15q11.2 BP1-2 dup
-0.178657	-0.644001	0.999933	FANK1	10	125896564	126009592	Inhibitory_MGE	CNV15q11.2 BP1-2 dup
0.437783	0.647112	0.999933	KIRREL3-AS1	11	126543947	126610948	Inhibitory_MGE	CNV15q11.2 BP1-2 dup
0.0859177	0.645124	0.999933	KLHDC10	7	130070534	130135705	Inhibitory_MGE	CNV15q11.2 BP1-2 dup
-0.0809292	-0.645655	0.999933	SCD5	4	82629539	82798796	Inhibitory_MGE	CNV15q11.2 BP1-2 dup
-0.0955461	-0.642242	0.999933	ASB8	12	48147789	48181213	Inhibitory_MGE	CNV15q11.2 BP1-2 dup
0.0893386	0.644084	0.999933	MDM2	12	68808177	68845544	Inhibitory_MGE	CNV15q11.2 BP1-2 dup
0.0694042	0.64412	0.999933	SNRK	3	43286512	43424764	Inhibitory_MGE	CNV15q11.2 BP1-2 dup
0.239135	0.641163	0.999933	PRXL2B	1	2586491	2591469	Inhibitory_MGE	CNV15q11.2 BP1-2 dup
-0.0759116	-0.644662	0.999933	WWP1	8	86342547	86478420	Inhibitory_MGE	CNV15q11.2 BP1-2 dup
0.0695903	0.645275	0.999933	LMBRD1	6	69672757	69867236	Inhibitory_MGE	CNV15q11.2 BP1-2 dup
0.0640896	0.644347	0.999933	ELP1	9	108866898	108934328	Inhibitory_MGE	CNV15q11.2 BP1-2 dup
0.387568	0.647094	0.999933	AL049840.2	14	103682362	103684015	Inhibitory_MGE	CNV15q11.2 BP1-2 dup
0.112037	0.644499	0.999933	TMPO	12	98515579	98550351	Inhibitory_MGE	CNV15q11.2 BP1-2 dup
0.262265	0.641795	0.999933	RANBP3L	5	36246913	36302114	Inhibitory_MGE	CNV15q11.2 BP1-2 dup
0.107012	0.642826	0.999933	METTL2B	7	128476729	128506602	Inhibitory_MGE	CNV15q11.2 BP1-2 dup
-0.0694768	-0.64313	0.999933	NUP153	6	17615035	17706925	Inhibitory_MGE	CNV15q11.2 BP1-2 dup
-0.12189	-0.644166	0.999933	LPP	3	188153284	188890671	Inhibitory_MGE	CNV15q11.2 BP1-2 dup
0.123154	0.642304	0.999933	GZF1	20	23362182	23373062	Inhibitory_MGE	CNV15q11.2 BP1-2 dup
-0.143866	-0.64147	0.999933	NDUFB1	14	92116122	92121917	Inhibitory_MGE	CNV15q11.2 BP1-2 dup
-0.0835857	-0.643215	0.999933	SSBP1	7	141738334	141787922	Inhibitory_MGE	CNV15q11.2 BP1-2 dup
0.0505577	0.645136	0.999933	KIAA0232	4	6781375	6884170	Inhibitory_MGE	CNV15q11.2 BP1-2 dup
0.110218	0.644529	0.999933	CCDC88A	2	55287842	55419895	Inhibitory_MGE	CNV15q11.2 BP1-2 dup
0.275841	0.644167	0.999933	ALG1L2	3	130081831	130113227	Inhibitory_MGE	CNV15q11.2 BP1-2 dup
-0.137993	-0.640089	0.999933	CCDC18	1	93179919	93278730	Inhibitory_MGE	CNV15q11.2 BP1-2 dup
-0.126052	-0.640711	0.999933	HDAC2-AS2	6	113969701	114471705	Inhibitory_MGE	CNV15q11.2 BP1-2 dup
0.0803606	0.642437	0.999933	GFPT1	2	69319780	69387250	Inhibitory_MGE	CNV15q11.2 BP1-2 dup
-0.404155	-0.637881	0.999933	CXXC5	5	139647299	139683882	Inhibitory_MGE	CNV15q11.2 BP1-2 dup
0.204191	0.641864	0.999933	ATP5PD	17	75038863	75046985	Inhibitory_MGE	CNV15q11.2 BP1-2 dup
0.0909286	0.642184	0.999933	RAI1	17	17681458	17811453	Inhibitory_MGE	CNV15q11.2 BP1-2 dup
-0.214906	-0.640945	0.999933	AL009179.1	6	27694026	27713706	Inhibitory_MGE	CNV15q11.2 BP1-2 dup
-0.0984862	-0.637409	0.999933	EFNA5	5	107376894	107670937	Inhibitory_MGE	CNV15q11.2 BP1-2 dup
0.244757	0.641297	0.999933	LINC02664	10	31187715	31261910	Inhibitory_MGE	CNV15q11.2 BP1-2 dup
0.176648	0.640882	0.999933	B4GALT2	1	43978943	43991170	Inhibitory_MGE	CNV15q11.2 BP1-2 dup
0.0751206	0.641517	0.999933	WDR27	6	169457212	169702067	Inhibitory_MGE	CNV15q11.2 BP1-2 dup
-0.246055	-0.637421	0.999933	NUDT11	X	51490011	51496592	Inhibitory_MGE	CNV15q11.2 BP1-2 dup
0.100952	0.639669	0.999933	TRIM52	5	181254077	181261150	Inhibitory_MGE	CNV15q11.2 BP1-2 dup
0.150552	0.639459	0.999933	DBNDD1	16	90004871	90019890	Inhibitory_MGE	CNV15q11.2 BP1-2 dup
-0.189549	-0.638082	0.999933	ACSS3	12	80936414	81261210	Inhibitory_MGE	CNV15q11.2 BP1-2 dup
0.587866	0.642898	0.999933	LIPI	21	14108813	14210955	Inhibitory_MGE	CNV15q11.2 BP1-2 dup
-0.133537	-0.64102	0.999933	WDSUB1	2	159235798	159286703	Inhibitory_MGE	CNV15q11.2 BP1-2 dup
0.138192	0.639181	0.999933	BCAS2	1	114567557	114581629	Inhibitory_MGE	CNV15q11.2 BP1-2 dup
0.262317	0.639934	0.999933	EDA	X	69616067	70039472	Inhibitory_MGE	CNV15q11.2 BP1-2 dup
0.108842	0.640743	0.999933	ZFR2	19	3804024	3869038	Inhibitory_MGE	CNV15q11.2 BP1-2 dup
0.0728298	0.6401	0.999933	NFASC	1	204828651	205022822	Inhibitory_MGE	CNV15q11.2 BP1-2 dup
-0.0949112	-0.64125	0.999933	VSNL1	2	17539126	17657018	Inhibitory_MGE	CNV15q11.2 BP1-2 dup
-0.117256	-0.639353	0.999933	IDH3A	15	78131498	78171945	Inhibitory_MGE	CNV15q11.2 BP1-2 dup
0.281352	0.641421	0.999933	WDR86	7	151375909	151410727	Inhibitory_MGE	CNV15q11.2 BP1-2 dup
-0.100963	-0.638468	0.999933	LRRC34	3	169793003	169812986	Inhibitory_MGE	CNV15q11.2 BP1-2 dup
-0.0902211	-0.640095	0.999933	AC008269.1	2	206798325	206926876	Inhibitory_MGE	CNV15q11.2 BP1-2 dup
-0.114332	-0.639096	0.999933	VDAC3	8	42391624	42405937	Inhibitory_MGE	CNV15q11.2 BP1-2 dup
0.0753148	0.638809	0.999933	PRDM10	11	129899706	130002835	Inhibitory_MGE	CNV15q11.2 BP1-2 dup
-0.204879	-0.634829	0.999933	PTGES3L	17	42968088	42980433	Inhibitory_MGE	CNV15q11.2 BP1-2 dup
0.183009	0.638543	0.999933	AL050309.1	X	55908123	56209271	Inhibitory_MGE	CNV15q11.2 BP1-2 dup
0.156494	0.63798	0.999933	AL157911.1	14	59969116	60091783	Inhibitory_MGE	CNV15q11.2 BP1-2 dup
0.287499	0.639181	0.999933	EML3	11	62602218	62612775	Inhibitory_MGE	CNV15q11.2 BP1-2 dup
-0.45512	-0.63423	0.999933	NECAB1	8	90791741	90959393	Inhibitory_MGE	CNV15q11.2 BP1-2 dup
-0.110052	-0.637933	0.999933	INTS12	4	105682627	105895986	Inhibitory_MGE	CNV15q11.2 BP1-2 dup
-0.354946	-0.634169	0.999933	CNP	17	41966763	41977740	Inhibitory_MGE	CNV15q11.2 BP1-2 dup
0.11389	0.638585	0.999933	C12orf43	12	121000486	121016502	Inhibitory_MGE	CNV15q11.2 BP1-2 dup
0.168257	0.640856	0.999933	AC108519.1	4	9034519	9381269	Inhibitory_MGE	CNV15q11.2 BP1-2 dup
-0.110243	-0.637768	0.999933	ZNF420	19	37007857	37130368	Inhibitory_MGE	CNV15q11.2 BP1-2 dup
0.13524	0.638289	0.999933	GATD1	11	767220	777488	Inhibitory_MGE	CNV15q11.2 BP1-2 dup
0.0672776	0.64116	0.999933	TAX1BP1	7	27739331	27844564	Inhibitory_MGE	CNV15q11.2 BP1-2 dup
0.0734793	0.639841	0.999933	CAP2	6	17393595	17557780	Inhibitory_MGE	CNV15q11.2 BP1-2 dup
0.213448	0.638991	0.999933	ZNF649	19	51889235	51905040	Inhibitory_MGE	CNV15q11.2 BP1-2 dup
0.249543	0.63785	0.999933	ISCA2	14	74493756	74497106	Inhibitory_MGE	CNV15q11.2 BP1-2 dup
0.437828	0.636959	0.999933	OR2M3	1	248197265	248212925	Inhibitory_MGE	CNV15q11.2 BP1-2 dup
-0.180406	-0.634484	0.999933	AC005696.4	17	2720801	2749652	Inhibitory_MGE	CNV15q11.2 BP1-2 dup
0.19765	0.636552	0.999933	DCK	4	70992538	71030914	Inhibitory_MGE	CNV15q11.2 BP1-2 dup
-0.0988599	-0.635624	0.999933	ZNF585A	19	37106734	37172741	Inhibitory_MGE	CNV15q11.2 BP1-2 dup
0.141923	0.632975	0.999933	LSM14B	20	62122461	62135374	Inhibitory_MGE	CNV15q11.2 BP1-2 dup
0.261518	0.636691	0.999933	AC005520.5	14	73873689	73885555	Inhibitory_MGE	CNV15q11.2 BP1-2 dup
0.126829	0.637607	0.999933	RBM45	2	178112424	178139011	Inhibitory_MGE	CNV15q11.2 BP1-2 dup
0.372334	0.635652	0.999933	SLC2A9	4	9771153	10054936	Inhibitory_MGE	CNV15q11.2 BP1-2 dup
-0.151155	-0.636868	0.999933	AC008014.1	12	46383433	46876784	Inhibitory_MGE	CNV15q11.2 BP1-2 dup
-0.223665	-0.635266	0.999933	ECT2	3	172750682	172821474	Inhibitory_MGE	CNV15q11.2 BP1-2 dup
0.412415	0.637918	0.999933	AC008079.1	22	18110759	18131154	Inhibitory_MGE	CNV15q11.2 BP1-2 dup
-0.316614	-0.638914	0.999933	DIAPH2-AS1	X	97431286	97642589	Inhibitory_MGE	CNV15q11.2 BP1-2 dup
-0.116669	-0.635094	0.999933	RAVER2	1	64745075	64833232	Inhibitory_MGE	CNV15q11.2 BP1-2 dup
-0.0962623	-0.634686	0.999933	CINP	14	102341102	102362916	Inhibitory_MGE	CNV15q11.2 BP1-2 dup
-0.0618393	-0.638283	0.999933	LINC01278	X	63222993	63561095	Inhibitory_MGE	CNV15q11.2 BP1-2 dup
-0.0662082	-0.636112	0.999933	CEP57L1	6	109095110	109174418	Inhibitory_MGE	CNV15q11.2 BP1-2 dup
0.23054	0.637599	0.999933	AC005037.1	2	200963263	201009102	Inhibitory_MGE	CNV15q11.2 BP1-2 dup
0.078998	0.631899	0.999933	FBRSL1	12	132489551	132585188	Inhibitory_MGE	CNV15q11.2 BP1-2 dup
0.175729	0.635079	0.999933	TCEANC	X	13653112	13681964	Inhibitory_MGE	CNV15q11.2 BP1-2 dup
0.100049	0.636449	0.999933	ANKMY1	2	240479422	240569209	Inhibitory_MGE	CNV15q11.2 BP1-2 dup
-0.0783655	-0.635248	0.999933	BRI3BP	12	124993645	125031231	Inhibitory_MGE	CNV15q11.2 BP1-2 dup
0.09312	0.635422	0.999933	DDX31	9	132592997	132670401	Inhibitory_MGE	CNV15q11.2 BP1-2 dup
0.175723	0.637049	0.999933	OMG	17	31272013	31297539	Inhibitory_MGE	CNV15q11.2 BP1-2 dup
-0.177045	-0.635251	0.999933	ZNF79	9	127424374	127445372	Inhibitory_MGE	CNV15q11.2 BP1-2 dup
-0.0802701	-0.634578	0.999933	FLNB	3	58008398	58172251	Inhibitory_MGE	CNV15q11.2 BP1-2 dup
0.0927517	0.635734	0.999933	SILC1	2	5932543	6003510	Inhibitory_MGE	CNV15q11.2 BP1-2 dup
-0.0746323	-0.633604	0.999933	HCFC2	12	104064531	104106524	Inhibitory_MGE	CNV15q11.2 BP1-2 dup
0.135949	0.630981	0.999933	EPHB3	3	184561785	184582408	Inhibitory_MGE	CNV15q11.2 BP1-2 dup
0.0966573	0.630855	0.999933	RPF2	6	110982015	111028263	Inhibitory_MGE	CNV15q11.2 BP1-2 dup
-0.149156	-0.633649	0.999933	CMTM6	3	32481312	32502852	Inhibitory_MGE	CNV15q11.2 BP1-2 dup
-0.130966	-0.637152	0.999933	ILDR2	1	166895711	166975540	Inhibitory_MGE	CNV15q11.2 BP1-2 dup
-0.204219	-0.634431	0.999933	FOPNL	16	15865719	15888625	Inhibitory_MGE	CNV15q11.2 BP1-2 dup
-0.0654362	-0.630922	0.999933	SLC35G2	3	136818647	136855888	Inhibitory_MGE	CNV15q11.2 BP1-2 dup
0.228544	0.635964	0.999933	NDUFB2	7	140690777	140722790	Inhibitory_MGE	CNV15q11.2 BP1-2 dup
0.137239	0.634108	0.999933	ZMAT5	22	29730956	29767011	Inhibitory_MGE	CNV15q11.2 BP1-2 dup
-0.0986576	-0.630578	0.999933	ACADVL	17	7217125	7225266	Inhibitory_MGE	CNV15q11.2 BP1-2 dup
-0.0831333	-0.635328	0.999933	METTL15	11	28108248	28527041	Inhibitory_MGE	CNV15q11.2 BP1-2 dup
-0.0837019	-0.634893	0.999933	CDK17	12	96278261	96400480	Inhibitory_MGE	CNV15q11.2 BP1-2 dup
0.245303	0.634892	0.999933	NCBP2AS2	3	196942674	196943543	Inhibitory_MGE	CNV15q11.2 BP1-2 dup
0.334099	0.630038	0.999933	PREX1	20	48624252	48827999	Inhibitory_MGE	CNV15q11.2 BP1-2 dup
0.342003	0.635654	0.999933	AC018462.1	2	62069447	62146881	Inhibitory_MGE	CNV15q11.2 BP1-2 dup
0.118477	0.632601	0.999933	SLC26A2	5	149960758	149993455	Inhibitory_MGE	CNV15q11.2 BP1-2 dup
-0.0946853	-0.634152	0.999933	PALM2-AKAP2	9	109498325	110172512	Inhibitory_MGE	CNV15q11.2 BP1-2 dup
-0.0976276	-0.634081	0.999933	SPART	13	36301638	36370180	Inhibitory_MGE	CNV15q11.2 BP1-2 dup
0.129788	0.632654	0.999933	ATP8B4	15	49858238	50182817	Inhibitory_MGE	CNV15q11.2 BP1-2 dup
-0.122724	-0.632646	0.999933	NIPAL2	8	98189826	98294393	Inhibitory_MGE	CNV15q11.2 BP1-2 dup
0.265373	0.633366	0.999933	HILPDA	7	128455849	128458418	Inhibitory_MGE	CNV15q11.2 BP1-2 dup
0.153087	0.633176	0.999933	SIVA1	14	104753147	104768494	Inhibitory_MGE	CNV15q11.2 BP1-2 dup
0.0845808	0.632927	0.999933	RO60	1	193059454	193091777	Inhibitory_MGE	CNV15q11.2 BP1-2 dup
-0.130453	-0.632294	0.999933	WDR89	14	63597039	63641871	Inhibitory_MGE	CNV15q11.2 BP1-2 dup
-0.0557993	-0.632574	0.999933	PHLPP2	16	71637835	71724701	Inhibitory_MGE	CNV15q11.2 BP1-2 dup
0.0744168	0.632797	0.999933	DANT2	X	115694880	115969148	Inhibitory_MGE	CNV15q11.2 BP1-2 dup
0.0679607	0.633768	0.999933	SNX25	4	185204237	185370185	Inhibitory_MGE	CNV15q11.2 BP1-2 dup
0.0917791	0.633671	0.999933	CLDN12	7	90383721	90513402	Inhibitory_MGE	CNV15q11.2 BP1-2 dup
-0.139067	-0.631915	0.999933	KIAA1958	9	112486827	112669397	Inhibitory_MGE	CNV15q11.2 BP1-2 dup
-0.16115	-0.631228	0.999933	GSTM4	1	109656099	109665496	Inhibitory_MGE	CNV15q11.2 BP1-2 dup
0.348794	0.632202	0.999933	EMILIN2	18	2847006	2916003	Inhibitory_MGE	CNV15q11.2 BP1-2 dup
0.0726249	0.62895	0.999933	PCF11	11	83156988	83187451	Inhibitory_MGE	CNV15q11.2 BP1-2 dup
-0.097859	-0.631556	0.999933	XRCC1	19	43543311	43580473	Inhibitory_MGE	CNV15q11.2 BP1-2 dup
-0.241818	-0.628514	0.999933	NFIA	1	60865259	61462788	Inhibitory_MGE	CNV15q11.2 BP1-2 dup
0.207495	0.630892	0.999933	BEND4	4	42110853	42152878	Inhibitory_MGE	CNV15q11.2 BP1-2 dup
0.187989	0.63184	0.999933	DACT3-AS1	19	46660364	46678991	Inhibitory_MGE	CNV15q11.2 BP1-2 dup
-0.120511	-0.628155	0.999933	PLA2G15	16	68245304	68261058	Inhibitory_MGE	CNV15q11.2 BP1-2 dup
0.236873	0.628036	0.999933	CBR1	21	36069941	36073166	Inhibitory_MGE	CNV15q11.2 BP1-2 dup
0.0721926	0.632321	0.999933	UBAP1L	15	65092760	65115200	Inhibitory_MGE	CNV15q11.2 BP1-2 dup
0.137549	0.630636	0.999933	TRIM39	6	30326479	30343729	Inhibitory_MGE	CNV15q11.2 BP1-2 dup
-0.101447	-0.634009	0.999933	RCAN1	21	34513142	34615113	Inhibitory_MGE	CNV15q11.2 BP1-2 dup
0.155441	0.630938	0.999933	NUP37	12	102073103	102120120	Inhibitory_MGE	CNV15q11.2 BP1-2 dup
-0.0703922	-0.633825	0.999933	SERGEF	11	17788048	18013047	Inhibitory_MGE	CNV15q11.2 BP1-2 dup
-0.111379	-0.630585	0.999933	ATF7IP2	16	10326434	10483638	Inhibitory_MGE	CNV15q11.2 BP1-2 dup
0.103013	0.630939	0.999933	HECA	6	139135080	139180802	Inhibitory_MGE	CNV15q11.2 BP1-2 dup
-0.149741	-0.630931	0.999933	AL139815.1	10	22964926	23133804	Inhibitory_MGE	CNV15q11.2 BP1-2 dup
0.100514	0.630105	0.999933	PUS1	12	131929200	131945896	Inhibitory_MGE	CNV15q11.2 BP1-2 dup
-0.078594	-0.634241	0.999933	GLCCI1	7	7968796	8094272	Inhibitory_MGE	CNV15q11.2 BP1-2 dup
0.21874	0.63206	0.999933	PLD2	17	4807152	4823434	Inhibitory_MGE	CNV15q11.2 BP1-2 dup
0.2918	0.632035	0.999933	SLC7A9	19	32830509	32869767	Inhibitory_MGE	CNV15q11.2 BP1-2 dup
-0.133792	-0.631345	0.999933	ZDHHC14	6	157381133	157678157	Inhibitory_MGE	CNV15q11.2 BP1-2 dup
-0.231455	-0.629697	0.999933	AC093323.1	4	6663396	6676755	Inhibitory_MGE	CNV15q11.2 BP1-2 dup
-0.075983	-0.631717	0.999933	ZNF586	19	57769655	57819939	Inhibitory_MGE	CNV15q11.2 BP1-2 dup
-0.0832269	-0.631801	0.999933	MCCC1	3	183015218	183116075	Inhibitory_MGE	CNV15q11.2 BP1-2 dup
-0.104664	-0.63105	0.999933	SNX27	1	151612006	151699091	Inhibitory_MGE	CNV15q11.2 BP1-2 dup
0.114683	0.629891	0.999933	ZNF43	19	21804946	21852125	Inhibitory_MGE	CNV15q11.2 BP1-2 dup
0.183791	0.630927	0.999933	NECAP2	1	16440721	16460078	Inhibitory_MGE	CNV15q11.2 BP1-2 dup
0.169933	0.62981	0.999933	SPACA9	9	132878027	132890201	Inhibitory_MGE	CNV15q11.2 BP1-2 dup
0.08403	0.626191	0.999933	NEK7	1	198156994	198322420	Inhibitory_MGE	CNV15q11.2 BP1-2 dup
-0.102875	-0.629224	0.999933	CARF	2	202912214	202988263	Inhibitory_MGE	CNV15q11.2 BP1-2 dup
0.0870778	0.630377	0.999933	FHOD3	18	36297713	36780220	Inhibitory_MGE	CNV15q11.2 BP1-2 dup
0.18959	0.627595	0.999933	DOHH	19	3490821	3500674	Inhibitory_MGE	CNV15q11.2 BP1-2 dup
-0.107982	-0.62794	0.999933	CXorf56	X	119538149	119565409	Inhibitory_MGE	CNV15q11.2 BP1-2 dup
0.28503	0.632724	0.999933	AC023389.1	17	29761103	29787836	Inhibitory_MGE	CNV15q11.2 BP1-2 dup
-0.0853434	-0.628572	0.999933	ANO6	12	45215987	45482280	Inhibitory_MGE	CNV15q11.2 BP1-2 dup
0.432248	0.633428	0.999933	AC109492.1	5	86967321	87137712	Inhibitory_MGE	CNV15q11.2 BP1-2 dup
-0.0910482	-0.629233	0.999933	DOCK4	7	111726110	112206407	Inhibitory_MGE	CNV15q11.2 BP1-2 dup
-0.0731537	-0.629242	0.999933	SRSF11	1	70205682	70253052	Inhibitory_MGE	CNV15q11.2 BP1-2 dup
-0.212453	-0.626459	0.999933	PPP1R42	8	66964099	67056604	Inhibitory_MGE	CNV15q11.2 BP1-2 dup
-0.0684775	-0.629625	0.999933	RNF19A	8	100257060	100336218	Inhibitory_MGE	CNV15q11.2 BP1-2 dup
-0.0891019	-0.628857	0.999933	FARSB	2	222566899	222656092	Inhibitory_MGE	CNV15q11.2 BP1-2 dup
0.121813	0.628544	0.999933	CBX7	22	39120167	39152680	Inhibitory_MGE	CNV15q11.2 BP1-2 dup
0.0563476	0.624583	0.999933	HS2ST1	1	86914635	87109982	Inhibitory_MGE	CNV15q11.2 BP1-2 dup
-0.0947165	-0.628874	0.999933	NTRK3	15	87859751	88256791	Inhibitory_MGE	CNV15q11.2 BP1-2 dup
-0.101153	-0.629558	0.999933	ANO5	11	21782659	22283567	Inhibitory_MGE	CNV15q11.2 BP1-2 dup
-0.174218	-0.626855	0.999933	ANKRD31	5	75068275	75236911	Inhibitory_MGE	CNV15q11.2 BP1-2 dup
-0.312196	-0.627712	0.999933	KLKB1	4	186226438	186258471	Inhibitory_MGE	CNV15q11.2 BP1-2 dup
-0.102367	-0.628525	0.999933	AL357153.2	14	70425812	70547464	Inhibitory_MGE	CNV15q11.2 BP1-2 dup
-0.120812	-0.624003	0.999933	KLHL29	2	23385179	23708611	Inhibitory_MGE	CNV15q11.2 BP1-2 dup
0.0820051	0.628442	0.999933	CRTAC1	10	97865000	98030828	Inhibitory_MGE	CNV15q11.2 BP1-2 dup
-0.233287	-0.626278	0.999933	AKR1C1	10	4963253	4983283	Inhibitory_MGE	CNV15q11.2 BP1-2 dup
-0.230121	-0.628581	0.999933	EMC1-AS1	1	19210348	19240709	Inhibitory_MGE	CNV15q11.2 BP1-2 dup
-0.211221	-0.623764	0.999933	AC015712.2	15	100892343	100919391	Inhibitory_MGE	CNV15q11.2 BP1-2 dup
0.238169	0.627675	0.999933	AC012254.1	18	47077361	47091280	Inhibitory_MGE	CNV15q11.2 BP1-2 dup
-0.108169	-0.627644	0.999933	INTS2	17	61865367	61928016	Inhibitory_MGE	CNV15q11.2 BP1-2 dup
-0.154292	-0.627751	0.999933	U91319.1	16	13246232	13563388	Inhibitory_MGE	CNV15q11.2 BP1-2 dup
0.0817463	0.629112	0.999933	ATG7	3	11272309	11557665	Inhibitory_MGE	CNV15q11.2 BP1-2 dup
-0.117704	-0.62727	0.999933	CFAP221	2	119544432	119662251	Inhibitory_MGE	CNV15q11.2 BP1-2 dup
0.176839	0.629315	0.999933	ZFHX2	14	23520857	23556192	Inhibitory_MGE	CNV15q11.2 BP1-2 dup
-0.0684897	-0.626298	0.999933	RNF10	12	120533480	120577588	Inhibitory_MGE	CNV15q11.2 BP1-2 dup
0.128744	0.626279	0.999933	JMJD6	17	76712832	76726799	Inhibitory_MGE	CNV15q11.2 BP1-2 dup
-0.0603064	-0.628389	0.999933	RAD23B	9	107283137	107332192	Inhibitory_MGE	CNV15q11.2 BP1-2 dup
0.0663477	0.627926	0.999933	CDK12	17	39461486	39567559	Inhibitory_MGE	CNV15q11.2 BP1-2 dup
-0.119387	-0.62534	0.999933	RRP12	10	97356358	97426076	Inhibitory_MGE	CNV15q11.2 BP1-2 dup
0.136927	0.628607	0.999933	AC104964.3	8	10433672	10438312	Inhibitory_MGE	CNV15q11.2 BP1-2 dup
0.0969983	0.623024	0.999933	RIOK2	5	97160867	97183247	Inhibitory_MGE	CNV15q11.2 BP1-2 dup
-0.1515	-0.630068	0.999933	GNAS	20	58839718	58911192	Inhibitory_MGE	CNV15q11.2 BP1-2 dup
-0.142553	-0.627384	0.999933	ZNF335	20	45948660	45972203	Inhibitory_MGE	CNV15q11.2 BP1-2 dup
-0.121318	-0.626505	0.999933	ZNF595	4	53286	88208	Inhibitory_MGE	CNV15q11.2 BP1-2 dup
0.106702	0.626773	0.999933	CMPK1	1	47333790	47394866	Inhibitory_MGE	CNV15q11.2 BP1-2 dup
0.154445	0.626281	0.999933	MPDU1	17	7583529	7592789	Inhibitory_MGE	CNV15q11.2 BP1-2 dup
0.170234	0.627146	0.999933	ZNF749	19	57435325	57447101	Inhibitory_MGE	CNV15q11.2 BP1-2 dup
0.181789	0.626712	0.999933	SMIM10L1	12	11171194	11176016	Inhibitory_MGE	CNV15q11.2 BP1-2 dup
0.161949	0.62633	0.999933	UBXN11	1	26281328	26318363	Inhibitory_MGE	CNV15q11.2 BP1-2 dup
0.106185	0.622125	0.999933	YIF1B	19	38303558	38317273	Inhibitory_MGE	CNV15q11.2 BP1-2 dup
0.0692464	0.624957	0.999933	TLK2	17	62458658	62615481	Inhibitory_MGE	CNV15q11.2 BP1-2 dup
-0.252573	-0.627689	0.999933	LINC00290	4	181064089	181159149	Inhibitory_MGE	CNV15q11.2 BP1-2 dup
-0.0869868	-0.626154	0.999933	UBA5	3	132654446	132679794	Inhibitory_MGE	CNV15q11.2 BP1-2 dup
0.135642	0.624691	0.999933	NIF3L1	2	200889327	200903938	Inhibitory_MGE	CNV15q11.2 BP1-2 dup
-0.065608	-0.627171	0.999933	RAB3GAP1	2	135052289	135176667	Inhibitory_MGE	CNV15q11.2 BP1-2 dup
0.0770219	0.625166	0.999933	ECSIT	19	11505929	11529172	Inhibitory_MGE	CNV15q11.2 BP1-2 dup
-0.0849798	-0.621327	0.999933	LTBP3	11	65538559	65558930	Inhibitory_MGE	CNV15q11.2 BP1-2 dup
-0.117184	-0.62379	0.999933	NADSYN1	11	71453109	71524107	Inhibitory_MGE	CNV15q11.2 BP1-2 dup
0.158158	0.621496	0.999933	AC131944.1	4	87974385	88008477	Inhibitory_MGE	CNV15q11.2 BP1-2 dup
0.313208	0.629399	0.999933	AL591686.2	1	242147230	242209129	Inhibitory_MGE	CNV15q11.2 BP1-2 dup
-0.167728	-0.624895	0.999933	APIP	11	34853094	34916379	Inhibitory_MGE	CNV15q11.2 BP1-2 dup
-0.110333	-0.623913	0.999933	BAZ2A	12	56595596	56636816	Inhibitory_MGE	CNV15q11.2 BP1-2 dup
0.105597	0.620875	0.999933	CCDC120	X	49053572	49069857	Inhibitory_MGE	CNV15q11.2 BP1-2 dup
-0.0486808	-0.624997	0.999933	SRPK2	7	105110704	105399308	Inhibitory_MGE	CNV15q11.2 BP1-2 dup
-0.140278	-0.624083	0.999933	ITM2C	2	230864639	230879248	Inhibitory_MGE	CNV15q11.2 BP1-2 dup
-0.0673954	-0.625801	0.999933	FRMD4A	10	13643706	14462142	Inhibitory_MGE	CNV15q11.2 BP1-2 dup
0.12087	0.626286	0.999933	PRNP	20	4686350	4701590	Inhibitory_MGE	CNV15q11.2 BP1-2 dup
0.103546	0.623287	0.999933	KAT14	20	18137228	18188387	Inhibitory_MGE	CNV15q11.2 BP1-2 dup
0.0856466	0.624048	0.999933	ADGRB1	8	142449430	142545009	Inhibitory_MGE	CNV15q11.2 BP1-2 dup
0.281818	0.62568	0.999933	LINC01003	7	152463786	152465549	Inhibitory_MGE	CNV15q11.2 BP1-2 dup
0.118473	0.627438	0.999933	ASPSCR1	17	81976807	82017406	Inhibitory_MGE	CNV15q11.2 BP1-2 dup
0.13864	0.625122	0.999933	CNTNAP3C	9	61330717	61453030	Inhibitory_MGE	CNV15q11.2 BP1-2 dup
0.136104	0.622698	0.999933	NKAPD1	11	112074086	112085150	Inhibitory_MGE	CNV15q11.2 BP1-2 dup
0.126248	0.624681	0.999933	JPH1	8	74234700	74321540	Inhibitory_MGE	CNV15q11.2 BP1-2 dup
0.222162	0.624097	0.999933	ATP5PF	21	25716503	25735673	Inhibitory_MGE	CNV15q11.2 BP1-2 dup
0.222763	0.624737	0.999933	OXLD1	17	81665036	81666635	Inhibitory_MGE	CNV15q11.2 BP1-2 dup
0.102553	0.624899	0.999933	ZC3H13	13	45954465	46052759	Inhibitory_MGE	CNV15q11.2 BP1-2 dup
0.0714437	0.62289	0.999933	CMC2	16	80966448	81020270	Inhibitory_MGE	CNV15q11.2 BP1-2 dup
-0.0773109	-0.621482	0.999933	GIGYF1	7	100679507	100694250	Inhibitory_MGE	CNV15q11.2 BP1-2 dup
-0.122445	-0.621856	0.999933	FAM122C	X	134796395	134854835	Inhibitory_MGE	CNV15q11.2 BP1-2 dup
-0.364186	-0.624696	0.999933	OAF	11	120211032	120230334	Inhibitory_MGE	CNV15q11.2 BP1-2 dup
0.0866409	0.622838	0.999933	ADGRL1	19	14147743	14206187	Inhibitory_MGE	CNV15q11.2 BP1-2 dup
0.131591	0.621966	0.999933	YEATS4	12	69359710	69390870	Inhibitory_MGE	CNV15q11.2 BP1-2 dup
-0.0667021	-0.618756	0.999933	BRMS1L	14	35826338	35932325	Inhibitory_MGE	CNV15q11.2 BP1-2 dup
0.151629	0.62299	0.999933	ZNF70	22	23738682	23751112	Inhibitory_MGE	CNV15q11.2 BP1-2 dup
0.198869	0.622827	0.999933	SCOC	4	140257286	140385728	Inhibitory_MGE	CNV15q11.2 BP1-2 dup
-0.573269	-0.622023	0.999933	AC051619.5	15	45235930	45279251	Inhibitory_MGE	CNV15q11.2 BP1-2 dup
0.0950472	0.624472	0.999933	TCF12	15	56918623	57299281	Inhibitory_MGE	CNV15q11.2 BP1-2 dup
0.126225	0.62163	0.999933	BDNF-AS	11	27506830	27698231	Inhibitory_MGE	CNV15q11.2 BP1-2 dup
-0.133978	-0.621947	0.999933	LINC02693	17	21428263	21574517	Inhibitory_MGE	CNV15q11.2 BP1-2 dup
-0.0744048	-0.620229	0.999933	FAM53C	5	138331935	138349729	Inhibitory_MGE	CNV15q11.2 BP1-2 dup
0.0765542	0.623591	0.999933	ARGLU1	13	106541673	106568137	Inhibitory_MGE	CNV15q11.2 BP1-2 dup
0.0595892	0.621204	0.999933	POM121C	7	75416786	75486299	Inhibitory_MGE	CNV15q11.2 BP1-2 dup
-0.0872081	-0.621592	0.999933	ZNF25	10	37949573	37976647	Inhibitory_MGE	CNV15q11.2 BP1-2 dup
-0.384375	-0.622114	0.999933	COX4I1	16	85798633	85807068	Inhibitory_MGE	CNV15q11.2 BP1-2 dup
0.106977	0.620474	0.999933	SEPTIN9	17	77280569	77500596	Inhibitory_MGE	CNV15q11.2 BP1-2 dup
-0.138541	-0.617094	0.999933	N4BP2L2-IT2	13	32504506	32509395	Inhibitory_MGE	CNV15q11.2 BP1-2 dup
-0.0884035	-0.621343	0.999933	BMT2	7	112819147	112939875	Inhibitory_MGE	CNV15q11.2 BP1-2 dup
-0.0743501	-0.622631	0.999933	AIG1	6	143060496	143341058	Inhibitory_MGE	CNV15q11.2 BP1-2 dup
0.0640822	0.62221	0.999933	RAPGEF1	9	131576770	131740076	Inhibitory_MGE	CNV15q11.2 BP1-2 dup
0.127752	0.619855	0.999933	MPHOSPH10	2	71130310	71150101	Inhibitory_MGE	CNV15q11.2 BP1-2 dup
0.0860892	0.620894	0.999933	SLC49A4	3	122795069	122881139	Inhibitory_MGE	CNV15q11.2 BP1-2 dup
0.111526	0.620376	0.999933	TTLL1	22	43039516	43089419	Inhibitory_MGE	CNV15q11.2 BP1-2 dup
-0.311551	-0.616843	0.999933	NR4A2	2	156324437	156342348	Inhibitory_MGE	CNV15q11.2 BP1-2 dup
-0.134398	-0.620125	0.999933	LZTFL1	3	45823316	45916042	Inhibitory_MGE	CNV15q11.2 BP1-2 dup
0.0576725	0.622277	0.999933	ZMYND8	20	47209214	47356889	Inhibitory_MGE	CNV15q11.2 BP1-2 dup
-0.105907	-0.616504	0.999933	TRIM11	1	228393673	228406835	Inhibitory_MGE	CNV15q11.2 BP1-2 dup
-0.0703004	-0.621668	0.999933	NRXN3	14	78170373	79868291	Inhibitory_MGE	CNV15q11.2 BP1-2 dup
0.118846	0.619964	0.999933	ZNF561	19	9604680	9621236	Inhibitory_MGE	CNV15q11.2 BP1-2 dup
-0.128588	-0.619257	0.999933	GTF3C4	9	132670035	132694953	Inhibitory_MGE	CNV15q11.2 BP1-2 dup
-0.15783	-0.618288	0.999933	TMEM53	1	44635238	44674481	Inhibitory_MGE	CNV15q11.2 BP1-2 dup
-0.0992382	-0.61599	0.999933	PMF1	1	156212993	156240042	Inhibitory_MGE	CNV15q11.2 BP1-2 dup
0.171192	0.618321	0.999933	PIGM	1	160024953	160031990	Inhibitory_MGE	CNV15q11.2 BP1-2 dup
0.218099	0.618181	0.999933	PLEKHF2	8	95115642	95156698	Inhibitory_MGE	CNV15q11.2 BP1-2 dup
0.338816	0.619933	0.999933	IKBKE	1	206470476	206496889	Inhibitory_MGE	CNV15q11.2 BP1-2 dup
-0.163074	-0.618764	0.999933	DOK5	20	54475593	54651169	Inhibitory_MGE	CNV15q11.2 BP1-2 dup
0.109505	0.621404	0.999933	AC073050.1	2	167293171	167558333	Inhibitory_MGE	CNV15q11.2 BP1-2 dup
0.217733	0.618955	0.999933	NAIP	5	70968166	71025339	Inhibitory_MGE	CNV15q11.2 BP1-2 dup
0.220035	0.621346	0.999933	CBR3	21	36135079	36146562	Inhibitory_MGE	CNV15q11.2 BP1-2 dup
0.237292	0.622128	0.999933	DRC3	17	17972813	18016889	Inhibitory_MGE	CNV15q11.2 BP1-2 dup
0.0774935	0.618544	0.999933	INTS6	13	51354077	51454264	Inhibitory_MGE	CNV15q11.2 BP1-2 dup
0.116113	0.618239	0.999933	ZEB1-AS1	10	31206278	31320447	Inhibitory_MGE	CNV15q11.2 BP1-2 dup
-0.124366	-0.617996	0.999933	HMGCS1	5	43287470	43313512	Inhibitory_MGE	CNV15q11.2 BP1-2 dup
-0.140132	-0.614684	0.999933	KXD1	19	18557762	18569387	Inhibitory_MGE	CNV15q11.2 BP1-2 dup
0.0767058	0.620613	0.999933	TSC22D1	13	44432143	44577147	Inhibitory_MGE	CNV15q11.2 BP1-2 dup
-0.19411	-0.614614	0.999933	IPCEF1	6	154154496	154356803	Inhibitory_MGE	CNV15q11.2 BP1-2 dup
0.122187	0.619964	0.999933	GPAM	10	112149865	112215377	Inhibitory_MGE	CNV15q11.2 BP1-2 dup
0.13386	0.618384	0.999933	TRNP1	1	26993692	27000886	Inhibitory_MGE	CNV15q11.2 BP1-2 dup
0.175759	0.614623	0.999933	TEX12	11	112167372	112172556	Inhibitory_MGE	CNV15q11.2 BP1-2 dup
0.0616154	0.614384	0.999933	C11orf58	11	16613132	16758340	Inhibitory_MGE	CNV15q11.2 BP1-2 dup
0.10468	0.614513	0.999933	C2orf69	2	199911293	199955935	Inhibitory_MGE	CNV15q11.2 BP1-2 dup
-0.111446	-0.617109	0.999933	BCL2L2-PABPN1	14	23306833	23326175	Inhibitory_MGE	CNV15q11.2 BP1-2 dup
-0.0773363	-0.619014	0.999933	MAD1L1	7	1815793	2233243	Inhibitory_MGE	CNV15q11.2 BP1-2 dup
0.165227	0.617291	0.999933	ETV1	7	13891229	13991425	Inhibitory_MGE	CNV15q11.2 BP1-2 dup
0.103452	0.617408	0.999933	CHD4	12	6570082	6614524	Inhibitory_MGE	CNV15q11.2 BP1-2 dup
-0.107066	-0.617577	0.999933	CAMLG	5	134738495	134752157	Inhibitory_MGE	CNV15q11.2 BP1-2 dup
0.121436	0.616615	0.999933	COQ5	12	120503279	120534434	Inhibitory_MGE	CNV15q11.2 BP1-2 dup
0.146966	0.616479	0.999933	NECAB3	20	33657087	33674463	Inhibitory_MGE	CNV15q11.2 BP1-2 dup
-0.0712956	-0.615832	0.999933	ZBTB11	3	101648889	101677135	Inhibitory_MGE	CNV15q11.2 BP1-2 dup
-0.0728341	-0.617196	0.999933	PSMC6	14	52707178	52728590	Inhibitory_MGE	CNV15q11.2 BP1-2 dup
0.10874	0.617786	0.999933	RBM4	11	66638667	66668374	Inhibitory_MGE	CNV15q11.2 BP1-2 dup
0.0935191	0.617261	0.999933	PTPDC1	9	94030794	94109856	Inhibitory_MGE	CNV15q11.2 BP1-2 dup
-0.152716	-0.61327	0.999933	ZNF775	7	150368790	150398630	Inhibitory_MGE	CNV15q11.2 BP1-2 dup
-0.11947	-0.6163	0.999933	CCDC117	22	28772674	28789301	Inhibitory_MGE	CNV15q11.2 BP1-2 dup
0.144375	0.616736	0.999933	RBM4B	11	66664998	66677887	Inhibitory_MGE	CNV15q11.2 BP1-2 dup
0.340643	0.618396	0.999933	RHOXF1-AS1	X	120036236	120146855	Inhibitory_MGE	CNV15q11.2 BP1-2 dup
-0.17024	-0.617035	0.999933	ZNF620	3	40477131	40518736	Inhibitory_MGE	CNV15q11.2 BP1-2 dup
0.0816253	0.616571	0.999933	POMT2	14	77274956	77320883	Inhibitory_MGE	CNV15q11.2 BP1-2 dup
-0.111779	-0.61549	0.999933	AMER3	2	130755540	130768134	Inhibitory_MGE	CNV15q11.2 BP1-2 dup
0.13556	0.617766	0.999933	MYBBP1A	17	4538897	4555386	Inhibitory_MGE	CNV15q11.2 BP1-2 dup
-0.0656031	-0.616457	0.999933	LARS	5	146110566	146182696	Inhibitory_MGE	CNV15q11.2 BP1-2 dup
0.0826517	0.616627	0.999933	PHTF2	7	77798773	77957503	Inhibitory_MGE	CNV15q11.2 BP1-2 dup
0.106817	0.618547	0.999933	ELP6	3	47495640	47513712	Inhibitory_MGE	CNV15q11.2 BP1-2 dup
-0.307615	-0.612371	0.999933	HOMER3	19	18929201	18941261	Inhibitory_MGE	CNV15q11.2 BP1-2 dup
-0.242436	-0.615214	0.999933	BCHE	3	165772904	165837462	Inhibitory_MGE	CNV15q11.2 BP1-2 dup
0.205437	0.615385	0.999933	ERF	19	42247569	42255128	Inhibitory_MGE	CNV15q11.2 BP1-2 dup
0.110163	0.615123	0.999933	ZNF71	19	56595300	56626481	Inhibitory_MGE	CNV15q11.2 BP1-2 dup
-0.199808	-0.613872	0.999933	ZBTB44-DT	11	130314993	130403657	Inhibitory_MGE	CNV15q11.2 BP1-2 dup
-0.132838	-0.616617	0.999933	LINC00571	13	38050817	38350259	Inhibitory_MGE	CNV15q11.2 BP1-2 dup
-0.106873	-0.615095	0.999933	NPM1	5	171387116	171411810	Inhibitory_MGE	CNV15q11.2 BP1-2 dup
0.20185	0.616039	0.999933	MTHFD2	2	74186172	74217565	Inhibitory_MGE	CNV15q11.2 BP1-2 dup
-0.110688	-0.617627	0.999933	LRRC4C	11	40114203	41459773	Inhibitory_MGE	CNV15q11.2 BP1-2 dup
-0.146276	-0.613115	0.999933	PREB	2	27130756	27134666	Inhibitory_MGE	CNV15q11.2 BP1-2 dup
-0.0671142	-0.611705	0.999933	STAT5B	17	42199176	42288633	Inhibitory_MGE	CNV15q11.2 BP1-2 dup
-0.243867	-0.615131	0.999933	AC115622.1	4	132836772	132981677	Inhibitory_MGE	CNV15q11.2 BP1-2 dup
-0.154713	-0.615728	0.999933	ZBED8	5	160393148	160400054	Inhibitory_MGE	CNV15q11.2 BP1-2 dup
-0.0933103	-0.614343	0.999933	MOB2	11	1469457	1501247	Inhibitory_MGE	CNV15q11.2 BP1-2 dup
0.146035	0.610968	0.999933	GRM8	7	126438598	127253093	Inhibitory_MGE	CNV15q11.2 BP1-2 dup
0.148449	0.614728	0.999933	UBFD1	16	23557721	23574389	Inhibitory_MGE	CNV15q11.2 BP1-2 dup
0.0641676	0.616811	0.999933	WWC2	4	183099257	183320777	Inhibitory_MGE	CNV15q11.2 BP1-2 dup
-0.252159	-0.613001	0.999933	AC137932.3	16	89268104	89273044	Inhibitory_MGE	CNV15q11.2 BP1-2 dup
-0.0834013	-0.613159	0.999933	ABRAXAS2	10	124801819	124836667	Inhibitory_MGE	CNV15q11.2 BP1-2 dup
0.0765544	0.614476	0.999933	POLR3A	10	77953148	78029522	Inhibitory_MGE	CNV15q11.2 BP1-2 dup
-0.135749	-0.613884	0.999933	PLEKHB2	2	131104847	131353709	Inhibitory_MGE	CNV15q11.2 BP1-2 dup
0.138422	0.613938	0.999933	DUSP8	11	1554051	1572271	Inhibitory_MGE	CNV15q11.2 BP1-2 dup
0.0823842	0.613284	0.999933	STK32C	10	132207492	132331847	Inhibitory_MGE	CNV15q11.2 BP1-2 dup
-0.121761	-0.60974	0.999933	GOLGA7	8	41488200	41511095	Inhibitory_MGE	CNV15q11.2 BP1-2 dup
-0.477223	-0.610102	0.999933	CRYAB	11	111908564	111923722	Inhibitory_MGE	CNV15q11.2 BP1-2 dup
0.120187	0.612805	0.999933	PLEKHA7	11	16777297	17014415	Inhibitory_MGE	CNV15q11.2 BP1-2 dup
0.086197	0.613374	0.999933	ZNF800	7	127346790	127431924	Inhibitory_MGE	CNV15q11.2 BP1-2 dup
-0.11615	-0.612573	0.999933	CCNJL	5	160249083	160345396	Inhibitory_MGE	CNV15q11.2 BP1-2 dup
-0.32864	-0.616422	0.999933	AP001021.3	18	5895745	6108382	Inhibitory_MGE	CNV15q11.2 BP1-2 dup
0.309459	0.60953	0.999933	LINC02552	11	104445868	104609498	Inhibitory_MGE	CNV15q11.2 BP1-2 dup
-0.222475	-0.611122	0.999933	POLR2K	8	100150623	100154003	Inhibitory_MGE	CNV15q11.2 BP1-2 dup
-0.0976627	-0.61237	0.999933	FAM214A	15	52581317	52709817	Inhibitory_MGE	CNV15q11.2 BP1-2 dup
-0.0959585	-0.614172	0.999933	KIAA1324L	7	86876906	87059654	Inhibitory_MGE	CNV15q11.2 BP1-2 dup
-0.223118	-0.611237	0.999933	TTC23	15	99136323	99251223	Inhibitory_MGE	CNV15q11.2 BP1-2 dup
0.113651	0.613798	0.999933	RAB6B	3	133824235	133895882	Inhibitory_MGE	CNV15q11.2 BP1-2 dup
0.176373	0.61107	0.999933	AC009879.4	8	66363774	66432370	Inhibitory_MGE	CNV15q11.2 BP1-2 dup
-0.0949807	-0.610685	0.999933	PPIH	1	42658335	42676758	Inhibitory_MGE	CNV15q11.2 BP1-2 dup
-0.0753299	-0.609053	0.999933	FAM234A	16	234521	272183	Inhibitory_MGE	CNV15q11.2 BP1-2 dup
-0.0657159	-0.613021	0.999933	NUFIP2	17	29255839	29294148	Inhibitory_MGE	CNV15q11.2 BP1-2 dup
-0.206054	-0.611323	0.999933	Z95115.1	22	26512503	26514568	Inhibitory_MGE	CNV15q11.2 BP1-2 dup
-0.275953	-0.613664	0.999933	C4orf45	4	158893134	159038760	Inhibitory_MGE	CNV15q11.2 BP1-2 dup
0.118078	0.610803	0.999933	INTS14	15	65578753	65611289	Inhibitory_MGE	CNV15q11.2 BP1-2 dup
0.143807	0.611864	0.999933	AL603839.3	1	40493157	40508661	Inhibitory_MGE	CNV15q11.2 BP1-2 dup
-0.109998	-0.607805	0.999933	U2AF2	19	55654146	55674716	Inhibitory_MGE	CNV15q11.2 BP1-2 dup
0.126196	0.611419	0.999933	AL596087.2	1	166165852	166340900	Inhibitory_MGE	CNV15q11.2 BP1-2 dup
-0.130027	-0.610608	0.999933	RIDA	8	98102344	98117171	Inhibitory_MGE	CNV15q11.2 BP1-2 dup
0.118228	0.610457	0.999933	ASPHD2	22	26429260	26445015	Inhibitory_MGE	CNV15q11.2 BP1-2 dup
0.0720359	0.612238	0.999933	CHIC1	X	73563197	73687111	Inhibitory_MGE	CNV15q11.2 BP1-2 dup
0.317276	0.614579	0.999933	AC004797.1	17	49230853	49318011	Inhibitory_MGE	CNV15q11.2 BP1-2 dup
0.142603	0.611292	0.999933	HTR4	5	148446042	148677235	Inhibitory_MGE	CNV15q11.2 BP1-2 dup
-0.163553	-0.609141	0.999933	ILVBL	19	15114984	15125786	Inhibitory_MGE	CNV15q11.2 BP1-2 dup
-0.217355	-0.608496	0.999933	ITGA7	12	55684568	55716404	Inhibitory_MGE	CNV15q11.2 BP1-2 dup
0.161625	0.611676	0.999933	OCIAD2	4	48885019	48906937	Inhibitory_MGE	CNV15q11.2 BP1-2 dup
-0.137744	-0.610486	0.999933	PSMD3	17	39980807	39997959	Inhibitory_MGE	CNV15q11.2 BP1-2 dup
0.091475	0.60693	0.999933	MCF2	X	139581770	139708216	Inhibitory_MGE	CNV15q11.2 BP1-2 dup
-0.192999	-0.609151	0.999933	GPR158-AS1	10	25158072	25176276	Inhibitory_MGE	CNV15q11.2 BP1-2 dup
-0.0843129	-0.608122	0.999933	INO80C	18	35452230	35497979	Inhibitory_MGE	CNV15q11.2 BP1-2 dup
-0.0859447	-0.611739	0.999933	ETNK1	12	22625075	22690665	Inhibitory_MGE	CNV15q11.2 BP1-2 dup
-0.0702687	-0.606833	0.999933	CRB1	1	197268204	197478455	Inhibitory_MGE	CNV15q11.2 BP1-2 dup
-0.164675	-0.60652	0.999933	CACTIN	19	3610645	3626815	Inhibitory_MGE	CNV15q11.2 BP1-2 dup
0.159069	0.609435	0.999933	NCL	2	231453531	231483641	Inhibitory_MGE	CNV15q11.2 BP1-2 dup
0.131232	0.609416	0.999933	C15orf61	15	67521131	67530146	Inhibitory_MGE	CNV15q11.2 BP1-2 dup
-0.0854993	-0.61077	0.999933	FADS1	11	61799627	61829318	Inhibitory_MGE	CNV15q11.2 BP1-2 dup
0.146227	0.606217	0.999933	FBXO6	1	11664200	11674354	Inhibitory_MGE	CNV15q11.2 BP1-2 dup
-0.0748588	-0.609421	0.999933	C1orf159	1	1081818	1116361	Inhibitory_MGE	CNV15q11.2 BP1-2 dup
0.112827	0.609813	0.999933	AVEN	15	33858782	34075155	Inhibitory_MGE	CNV15q11.2 BP1-2 dup
-0.299205	-0.609196	0.999933	OR6A2	11	6791736	6799689	Inhibitory_MGE	CNV15q11.2 BP1-2 dup
0.31694	0.610838	0.999933	DNPH1	6	43225629	43229481	Inhibitory_MGE	CNV15q11.2 BP1-2 dup
0.183255	0.605903	0.999933	AL355377.3	9	35012963	35016076	Inhibitory_MGE	CNV15q11.2 BP1-2 dup
0.225077	0.605855	0.999933	ADAMTS12	5	33523535	33892019	Inhibitory_MGE	CNV15q11.2 BP1-2 dup
-0.224441	-0.60773	0.999933	AC026124.1	12	65281657	65286728	Inhibitory_MGE	CNV15q11.2 BP1-2 dup
0.0874139	0.608657	0.999933	ABHD6	3	58237532	58295693	Inhibitory_MGE	CNV15q11.2 BP1-2 dup
-0.120335	-0.608119	0.999933	RNF19B	1	32936445	32964809	Inhibitory_MGE	CNV15q11.2 BP1-2 dup
-0.208996	-0.608849	0.999933	JAZF1-AS1	7	28180322	28243917	Inhibitory_MGE	CNV15q11.2 BP1-2 dup
0.17579	0.61017	0.999933	AC003102.1	17	44221369	44223710	Inhibitory_MGE	CNV15q11.2 BP1-2 dup
-0.227087	-0.608137	0.999933	EZH2	7	148807257	148884321	Inhibitory_MGE	CNV15q11.2 BP1-2 dup
0.256336	0.608929	0.999933	KLHL25	15	85759326	85794925	Inhibitory_MGE	CNV15q11.2 BP1-2 dup
-0.321072	-0.605567	0.999933	LRIG3	12	58872149	58920504	Inhibitory_MGE	CNV15q11.2 BP1-2 dup
0.130267	0.608982	0.999933	RCCD1	15	90954881	90963125	Inhibitory_MGE	CNV15q11.2 BP1-2 dup
0.204394	0.612343	0.999933	AC068888.1	12	53012884	53054450	Inhibitory_MGE	CNV15q11.2 BP1-2 dup
-0.12134	-0.60916	0.999933	ZNF329	19	58126248	58155110	Inhibitory_MGE	CNV15q11.2 BP1-2 dup
-0.0754904	-0.609006	0.999933	TTC8	14	88824153	88881078	Inhibitory_MGE	CNV15q11.2 BP1-2 dup
-0.0907724	-0.609217	0.999933	WAC-AS1	10	28522652	28533066	Inhibitory_MGE	CNV15q11.2 BP1-2 dup
-0.369019	-0.60665	0.999933	SEMA5A	5	9035033	9546075	Inhibitory_MGE	CNV15q11.2 BP1-2 dup
-0.119633	-0.607864	0.999933	PSME3	17	42824385	42843760	Inhibitory_MGE	CNV15q11.2 BP1-2 dup
-0.0756988	-0.610078	0.999933	ANKRD17	4	73073376	73258798	Inhibitory_MGE	CNV15q11.2 BP1-2 dup
-0.108108	-0.605038	0.999933	ALDH6A1	14	74056847	74084492	Inhibitory_MGE	CNV15q11.2 BP1-2 dup
-0.106022	-0.608276	0.999933	POMGNT1	1	46188683	46220305	Inhibitory_MGE	CNV15q11.2 BP1-2 dup
0.0771333	0.608962	0.999933	DCAF16	4	17800655	17810758	Inhibitory_MGE	CNV15q11.2 BP1-2 dup
-0.198493	-0.608811	0.999933	SPRYD4	12	56468578	56479708	Inhibitory_MGE	CNV15q11.2 BP1-2 dup
-0.0569818	-0.608332	0.999933	GBF1	10	102245371	102382899	Inhibitory_MGE	CNV15q11.2 BP1-2 dup
-0.166369	-0.607211	0.999933	CDK5R2	2	218959666	218962155	Inhibitory_MGE	CNV15q11.2 BP1-2 dup
-0.152825	-0.604188	0.999933	NOS1	12	117208142	117452170	Inhibitory_MGE	CNV15q11.2 BP1-2 dup
0.152784	0.608121	0.999933	RND3	2	150468195	150539011	Inhibitory_MGE	CNV15q11.2 BP1-2 dup
0.0546406	0.608218	0.999933	NSUN6	10	18545561	18659285	Inhibitory_MGE	CNV15q11.2 BP1-2 dup
0.361723	0.610304	0.999933	PRKCA-AS1	17	66398069	66416854	Inhibitory_MGE	CNV15q11.2 BP1-2 dup
-0.139213	-0.60839	0.999933	AC036108.1	15	98954149	99105824	Inhibitory_MGE	CNV15q11.2 BP1-2 dup
-0.0932214	-0.605925	0.999933	EARS2	16	23520754	23557731	Inhibitory_MGE	CNV15q11.2 BP1-2 dup
-0.149288	-0.603457	0.999933	SPHKAP	2	227979955	228181687	Inhibitory_MGE	CNV15q11.2 BP1-2 dup
-0.105848	-0.605666	0.999933	PPIL3	2	200870907	200889303	Inhibitory_MGE	CNV15q11.2 BP1-2 dup
0.165324	0.607021	0.999933	AMZ1	7	2679522	2775500	Inhibitory_MGE	CNV15q11.2 BP1-2 dup
-0.113925	-0.603062	0.999933	PPRC1	10	102132994	102150333	Inhibitory_MGE	CNV15q11.2 BP1-2 dup
0.0677134	0.607747	0.999933	CRCP	7	66114604	66154568	Inhibitory_MGE	CNV15q11.2 BP1-2 dup
-0.0776501	-0.607523	0.999933	OSBPL9	1	51577179	51798427	Inhibitory_MGE	CNV15q11.2 BP1-2 dup
0.315327	0.610389	0.999933	HSD11B1	1	209686178	209734949	Inhibitory_MGE	CNV15q11.2 BP1-2 dup
0.206613	0.604722	0.999933	DUSP14	17	37489891	37513501	Inhibitory_MGE	CNV15q11.2 BP1-2 dup
0.13428	0.60251	0.999933	CCDC150	2	196639554	196763490	Inhibitory_MGE	CNV15q11.2 BP1-2 dup
0.159584	0.606016	0.999933	LINC01829	2	67123357	67397980	Inhibitory_MGE	CNV15q11.2 BP1-2 dup
0.169558	0.6059	0.999933	CAPN14	2	31173056	31233858	Inhibitory_MGE	CNV15q11.2 BP1-2 dup
0.0555894	0.606732	0.999933	KLHL3	5	137617500	137736089	Inhibitory_MGE	CNV15q11.2 BP1-2 dup
-0.059443	-0.605514	0.999933	ESCO1	18	21529284	21600884	Inhibitory_MGE	CNV15q11.2 BP1-2 dup
0.105068	0.60568	0.999933	GNL1	6	30541381	30556489	Inhibitory_MGE	CNV15q11.2 BP1-2 dup
-0.234744	-0.603938	0.999933	ISM1	20	13221274	13300651	Inhibitory_MGE	CNV15q11.2 BP1-2 dup
-0.0907165	-0.60648	0.999933	NUP88	17	5359668	5420164	Inhibitory_MGE	CNV15q11.2 BP1-2 dup
-0.126176	-0.607086	0.999933	TRMT10B	9	37753803	37778972	Inhibitory_MGE	CNV15q11.2 BP1-2 dup
-0.11167	-0.603803	0.999933	SHISA5	3	48467798	48504826	Inhibitory_MGE	CNV15q11.2 BP1-2 dup
0.0828766	0.605627	0.999933	UBE2V1	20	50081124	50115959	Inhibitory_MGE	CNV15q11.2 BP1-2 dup
0.163277	0.606318	0.999933	PTPN13	4	86594315	86815171	Inhibitory_MGE	CNV15q11.2 BP1-2 dup
-0.109134	-0.604998	0.999933	COPG1	3	129249606	129277773	Inhibitory_MGE	CNV15q11.2 BP1-2 dup
0.0849539	0.606385	0.999933	ZNF248	10	37776526	37858106	Inhibitory_MGE	CNV15q11.2 BP1-2 dup
-0.171328	-0.604456	0.999933	TMEM47	X	34627075	34657285	Inhibitory_MGE	CNV15q11.2 BP1-2 dup
0.193084	0.605683	0.999933	EEF1A2	20	63488013	63499239	Inhibitory_MGE	CNV15q11.2 BP1-2 dup
0.139263	0.604167	0.999933	ZNRF3	22	28883572	29057488	Inhibitory_MGE	CNV15q11.2 BP1-2 dup
-0.134665	-0.603821	0.999933	RASA3	13	113977783	114132623	Inhibitory_MGE	CNV15q11.2 BP1-2 dup
-0.191856	-0.600894	0.999933	AC135893.1	3	198027956	198035970	Inhibitory_MGE	CNV15q11.2 BP1-2 dup
-0.0739344	-0.603985	0.999933	FAM216A	12	110468415	110490385	Inhibitory_MGE	CNV15q11.2 BP1-2 dup
-0.200902	-0.602805	0.999933	ZNF513	2	27377235	27380790	Inhibitory_MGE	CNV15q11.2 BP1-2 dup
0.0695065	0.604829	0.999933	RNF165	18	46326809	46463140	Inhibitory_MGE	CNV15q11.2 BP1-2 dup
-0.12713	-0.603542	0.999933	PTCH1	9	95442980	95517057	Inhibitory_MGE	CNV15q11.2 BP1-2 dup
-0.453053	-0.606904	0.999933	GRIK1-AS1	21	29748175	29764002	Inhibitory_MGE	CNV15q11.2 BP1-2 dup
0.0901261	0.605408	0.999933	BCLAF1	6	136256627	136289851	Inhibitory_MGE	CNV15q11.2 BP1-2 dup
-0.0766968	-0.60563	0.999933	WNK1	12	752579	911452	Inhibitory_MGE	CNV15q11.2 BP1-2 dup
0.110282	0.600829	0.999933	PANX1	11	94128841	94181968	Inhibitory_MGE	CNV15q11.2 BP1-2 dup
0.0543936	0.600116	0.999933	NCBP3	17	3802158	3846246	Inhibitory_MGE	CNV15q11.2 BP1-2 dup
-0.265838	-0.600097	0.999933	NEK3	13	52132639	52159597	Inhibitory_MGE	CNV15q11.2 BP1-2 dup
0.0804761	0.599838	0.999933	UROS	10	125784980	125823288	Inhibitory_MGE	CNV15q11.2 BP1-2 dup
-0.290208	-0.602811	0.999933	LRRC63	13	46211928	46277115	Inhibitory_MGE	CNV15q11.2 BP1-2 dup
-0.0815507	-0.604976	0.999933	BCAS3	17	60677453	61392838	Inhibitory_MGE	CNV15q11.2 BP1-2 dup
0.222907	0.602841	0.999933	CALB1	8	90058608	90095475	Inhibitory_MGE	CNV15q11.2 BP1-2 dup
-0.0749814	-0.602483	0.999933	CASTOR2	7	74964705	75031528	Inhibitory_MGE	CNV15q11.2 BP1-2 dup
-0.162767	-0.602161	0.999933	CTBP2	10	124984317	125161170	Inhibitory_MGE	CNV15q11.2 BP1-2 dup
-0.0620764	-0.599409	0.999933	AGAP3	7	151085831	151144436	Inhibitory_MGE	CNV15q11.2 BP1-2 dup
0.0555771	0.599091	0.999933	AGPAT4	6	161129967	161274061	Inhibitory_MGE	CNV15q11.2 BP1-2 dup
-0.103366	-0.602682	0.999933	AEBP2	12	19404045	19720801	Inhibitory_MGE	CNV15q11.2 BP1-2 dup
-0.180276	-0.600151	0.999933	RTL6	22	44492583	44498233	Inhibitory_MGE	CNV15q11.2 BP1-2 dup
-0.156922	-0.598662	0.999933	TPP1	11	6612768	6619448	Inhibitory_MGE	CNV15q11.2 BP1-2 dup
0.195157	0.602386	0.999933	AC099778.1	3	47379089	47381519	Inhibitory_MGE	CNV15q11.2 BP1-2 dup
0.11956	0.600735	0.999933	DAPK3	19	3958453	3971123	Inhibitory_MGE	CNV15q11.2 BP1-2 dup
-0.0976611	-0.602125	0.999933	SUPT7L	2	27650809	27663840	Inhibitory_MGE	CNV15q11.2 BP1-2 dup
-0.0997236	-0.604721	0.999933	SERPINI1	3	167735243	167825569	Inhibitory_MGE	CNV15q11.2 BP1-2 dup
-0.194221	-0.601477	0.999933	SLC35F4	14	57563920	57982194	Inhibitory_MGE	CNV15q11.2 BP1-2 dup
-0.078967	-0.603695	0.999933	NEBL	10	20779973	21293011	Inhibitory_MGE	CNV15q11.2 BP1-2 dup
0.0717019	0.601571	0.999933	UTP18	17	51260546	51297936	Inhibitory_MGE	CNV15q11.2 BP1-2 dup
-0.27858	-0.605215	0.999933	ACSM6	10	95194200	95228929	Inhibitory_MGE	CNV15q11.2 BP1-2 dup
-0.239069	-0.599751	0.999933	AC093298.2	5	91642643	91799234	Inhibitory_MGE	CNV15q11.2 BP1-2 dup
0.121321	0.599982	0.999933	HSDL2	9	112380080	112472405	Inhibitory_MGE	CNV15q11.2 BP1-2 dup
-0.341053	-0.597394	0.999933	TFPT	19	54107020	54115657	Inhibitory_MGE	CNV15q11.2 BP1-2 dup
0.369299	0.604594	0.999933	AC097448.1	2	151796688	151798688	Inhibitory_MGE	CNV15q11.2 BP1-2 dup
-0.24904	-0.600591	0.999933	NTN1	17	9021510	9244000	Inhibitory_MGE	CNV15q11.2 BP1-2 dup
-0.145534	-0.59974	0.999933	TICAM1	19	4815932	4831712	Inhibitory_MGE	CNV15q11.2 BP1-2 dup
-0.250898	-0.599875	0.999933	PPFIBP2	11	7513298	7657127	Inhibitory_MGE	CNV15q11.2 BP1-2 dup
0.1622	0.599939	0.999933	CFL2	14	34709113	34714823	Inhibitory_MGE	CNV15q11.2 BP1-2 dup
0.383073	0.604419	0.999933	LINC00402	13	74231401	74259976	Inhibitory_MGE	CNV15q11.2 BP1-2 dup
0.104045	0.601947	0.999933	ECE2	3	184276011	184293031	Inhibitory_MGE	CNV15q11.2 BP1-2 dup
0.269614	0.59967	0.999933	RAI14	5	34656328	34832612	Inhibitory_MGE	CNV15q11.2 BP1-2 dup
0.0889408	0.600772	0.999933	BICD2	9	92711363	92764833	Inhibitory_MGE	CNV15q11.2 BP1-2 dup
-0.178072	-0.59757	0.999933	DLL1	6	170282206	170306565	Inhibitory_MGE	CNV15q11.2 BP1-2 dup
-0.18668	-0.596234	0.999933	AC036214.1	8	79769372	79871759	Inhibitory_MGE	CNV15q11.2 BP1-2 dup
-0.1121	-0.600216	0.999933	C16orf46	16	81053497	81077267	Inhibitory_MGE	CNV15q11.2 BP1-2 dup
-0.125836	-0.599638	0.999933	ING4	12	6650301	6663142	Inhibitory_MGE	CNV15q11.2 BP1-2 dup
0.159358	0.598738	0.999933	Z69733.1	X	103486461	103517919	Inhibitory_MGE	CNV15q11.2 BP1-2 dup
0.0876536	0.599074	0.999933	EPHA10	1	37713880	37765133	Inhibitory_MGE	CNV15q11.2 BP1-2 dup
0.136954	0.600274	0.999933	ADAL	15	43330672	43354569	Inhibitory_MGE	CNV15q11.2 BP1-2 dup
0.0581131	0.601679	0.999933	HERC3	4	88592434	88708541	Inhibitory_MGE	CNV15q11.2 BP1-2 dup
-0.159624	-0.597421	0.999933	ARLNC1	16	80826074	80892682	Inhibitory_MGE	CNV15q11.2 BP1-2 dup
0.131853	0.59848	0.999933	CLK3	15	74598500	74645414	Inhibitory_MGE	CNV15q11.2 BP1-2 dup
-0.127913	-0.597562	0.999933	AL035409.1	1	77081984	77086402	Inhibitory_MGE	CNV15q11.2 BP1-2 dup
-0.0967047	-0.599282	0.999933	CD46	1	207752037	207795513	Inhibitory_MGE	CNV15q11.2 BP1-2 dup
-0.480679	-0.595522	0.999933	SSTR2	17	73165010	73176633	Inhibitory_MGE	CNV15q11.2 BP1-2 dup
-0.0764482	-0.598017	0.999933	R3HCC1L	10	98134624	98244897	Inhibitory_MGE	CNV15q11.2 BP1-2 dup
0.0736947	0.602838	0.999933	MARK4	19	45079288	45305284	Inhibitory_MGE	CNV15q11.2 BP1-2 dup
-0.0832639	-0.599967	0.999933	ANKRD28	3	15667236	15859771	Inhibitory_MGE	CNV15q11.2 BP1-2 dup
-0.12849	-0.598318	0.999933	ATP6V1D	14	67294371	67360265	Inhibitory_MGE	CNV15q11.2 BP1-2 dup
-0.162666	-0.597095	0.999933	ENPP3	6	131628442	131747418	Inhibitory_MGE	CNV15q11.2 BP1-2 dup
-0.133682	-0.594935	0.999933	ZNF470	19	56567468	56588911	Inhibitory_MGE	CNV15q11.2 BP1-2 dup
-0.205625	-0.597827	0.999933	AC091826.2	5	88433892	88498697	Inhibitory_MGE	CNV15q11.2 BP1-2 dup
-0.13691	-0.597929	0.999933	SH3BGR	21	39445855	39515506	Inhibitory_MGE	CNV15q11.2 BP1-2 dup
-0.420598	-0.599783	0.999933	SH3RF2	5	145936578	146081791	Inhibitory_MGE	CNV15q11.2 BP1-2 dup
0.0726109	0.599657	0.999933	AUH	9	91213815	91361918	Inhibitory_MGE	CNV15q11.2 BP1-2 dup
0.164379	0.598425	0.999933	TUSC2	3	50320027	50328251	Inhibitory_MGE	CNV15q11.2 BP1-2 dup
-0.375299	-0.597774	0.999933	FHAD1	1	15236521	15400283	Inhibitory_MGE	CNV15q11.2 BP1-2 dup
-0.160214	-0.59789	0.999933	ACD	16	67657512	67660810	Inhibitory_MGE	CNV15q11.2 BP1-2 dup
0.218562	0.597671	0.999933	RNASEK	17	7012417	7014532	Inhibitory_MGE	CNV15q11.2 BP1-2 dup
-0.21803	-0.594158	0.999933	PHLPP1	18	62715541	62980433	Inhibitory_MGE	CNV15q11.2 BP1-2 dup
-0.151873	-0.597143	0.999933	HSPBP1	19	55262223	55280381	Inhibitory_MGE	CNV15q11.2 BP1-2 dup
-0.158689	-0.59738	0.999933	TIMM44	19	7926718	7943667	Inhibitory_MGE	CNV15q11.2 BP1-2 dup
-0.10451	-0.597828	0.999933	DHX8	17	43483865	43610338	Inhibitory_MGE	CNV15q11.2 BP1-2 dup
0.0837212	0.593878	0.999933	CELSR3	3	48636463	48662886	Inhibitory_MGE	CNV15q11.2 BP1-2 dup
0.109419	0.596484	0.999933	LRRC57	15	42537820	42548802	Inhibitory_MGE	CNV15q11.2 BP1-2 dup
0.223693	0.593781	0.999933	CCDC22	X	49235470	49250520	Inhibitory_MGE	CNV15q11.2 BP1-2 dup
-0.133333	-0.593851	0.999933	TRMT2A	22	20111875	20117392	Inhibitory_MGE	CNV15q11.2 BP1-2 dup
0.0791115	0.598589	0.999933	KCNT1	9	135702185	135795508	Inhibitory_MGE	CNV15q11.2 BP1-2 dup
0.115519	0.599179	0.999933	MYO16	13	108596152	109208005	Inhibitory_MGE	CNV15q11.2 BP1-2 dup
0.164579	0.593304	0.999933	YOD1	1	207043849	207052980	Inhibitory_MGE	CNV15q11.2 BP1-2 dup
0.44395	0.595556	0.999933	PDGFD	11	103907189	104164379	Inhibitory_MGE	CNV15q11.2 BP1-2 dup
0.15686	0.597445	0.999933	BTG1	12	92140278	92145846	Inhibitory_MGE	CNV15q11.2 BP1-2 dup
-0.175408	-0.593248	0.999933	CMPK2	2	6840570	6866635	Inhibitory_MGE	CNV15q11.2 BP1-2 dup
-0.261646	-0.595347	0.999933	RASA4B	7	102479976	102517777	Inhibitory_MGE	CNV15q11.2 BP1-2 dup
-0.0723321	-0.593022	0.999933	PAIP2	5	139341587	139369720	Inhibitory_MGE	CNV15q11.2 BP1-2 dup
0.0992111	0.592869	0.999933	SCYL1	11	65525077	65538704	Inhibitory_MGE	CNV15q11.2 BP1-2 dup
0.0786339	0.593054	0.999933	TATDN2	3	10248023	10281218	Inhibitory_MGE	CNV15q11.2 BP1-2 dup
-0.232305	-0.59624	0.999933	MISP3	19	14072536	14075062	Inhibitory_MGE	CNV15q11.2 BP1-2 dup
-0.100272	-0.596648	0.999933	SLX4	16	3581181	3611606	Inhibitory_MGE	CNV15q11.2 BP1-2 dup
-0.245529	-0.594054	0.999933	ABTB2	11	34150987	34358010	Inhibitory_MGE	CNV15q11.2 BP1-2 dup
-0.246752	-0.593929	0.999933	GALNT10	5	154190730	154420984	Inhibitory_MGE	CNV15q11.2 BP1-2 dup
0.129534	0.59252	0.999933	AL392172.1				Inhibitory_MGE	CNV15q11.2 BP1-2 dup
-0.142464	-0.594627	0.999933	TCEAL1	X	103628704	103630953	Inhibitory_MGE	CNV15q11.2 BP1-2 dup
0.0812657	0.596632	0.999933	ZNF862	7	149838375	149867479	Inhibitory_MGE	CNV15q11.2 BP1-2 dup
0.100503	0.595686	0.999933	AP000317.1	21	34205055	34325034	Inhibitory_MGE	CNV15q11.2 BP1-2 dup
-0.104434	-0.594814	0.999933	ARL14EP	11	30323104	30338223	Inhibitory_MGE	CNV15q11.2 BP1-2 dup
0.0849693	0.592008	0.999933	AP000873.2	11	83184491	83193794	Inhibitory_MGE	CNV15q11.2 BP1-2 dup
-0.0967175	-0.596818	0.999933	UGGT2	13	95801580	96053482	Inhibitory_MGE	CNV15q11.2 BP1-2 dup
-0.0733052	-0.596345	0.999933	DIPK1A	1	92832737	92961522	Inhibitory_MGE	CNV15q11.2 BP1-2 dup
-0.0676119	-0.596813	0.999933	LONP2	16	48244300	48363122	Inhibitory_MGE	CNV15q11.2 BP1-2 dup
0.165329	0.595228	0.999933	FUNDC2	X	155025980	155060304	Inhibitory_MGE	CNV15q11.2 BP1-2 dup
-0.204082	-0.594221	0.999933	AL137003.2	6	16764346	16766883	Inhibitory_MGE	CNV15q11.2 BP1-2 dup
-0.120518	-0.593173	0.999933	ZDHHC24	11	66520637	66546235	Inhibitory_MGE	CNV15q11.2 BP1-2 dup
-0.279049	-0.593767	0.999933	DISC1FP1	11	90251204	90915052	Inhibitory_MGE	CNV15q11.2 BP1-2 dup
0.102393	0.595147	0.999933	MYLK-AS1	3	123585143	123644568	Inhibitory_MGE	CNV15q11.2 BP1-2 dup
-0.106779	-0.597535	0.999933	SNAP25	20	10172395	10308258	Inhibitory_MGE	CNV15q11.2 BP1-2 dup
0.171883	0.59405	0.999933	GFPT2	5	180300698	180353336	Inhibitory_MGE	CNV15q11.2 BP1-2 dup
-0.0611455	-0.591212	0.999933	SVOP	12	108907741	109021068	Inhibitory_MGE	CNV15q11.2 BP1-2 dup
0.0660195	0.595603	0.999933	CHFR	12	132822187	132956304	Inhibitory_MGE	CNV15q11.2 BP1-2 dup
0.0733504	0.591109	0.999933	OSBPL1A	18	24162045	24397880	Inhibitory_MGE	CNV15q11.2 BP1-2 dup
-0.0952765	-0.594306	0.999933	NAMPT	7	106248298	106285966	Inhibitory_MGE	CNV15q11.2 BP1-2 dup
-0.0649723	-0.594014	0.999933	VPS36	13	52412602	52450634	Inhibitory_MGE	CNV15q11.2 BP1-2 dup
0.0675492	0.594145	0.999933	WDR37	10	1049538	1160991	Inhibitory_MGE	CNV15q11.2 BP1-2 dup
-0.184447	-0.594122	0.999933	OPRM1	6	154010496	154246867	Inhibitory_MGE	CNV15q11.2 BP1-2 dup
0.0705114	0.590337	0.999933	GNA12	7	2728105	2844308	Inhibitory_MGE	CNV15q11.2 BP1-2 dup
0.238608	0.594516	0.999933	AL137786.1	14	96592399	96605976	Inhibitory_MGE	CNV15q11.2 BP1-2 dup
0.103125	0.592769	0.999933	ZNF623	8	143636019	143656418	Inhibitory_MGE	CNV15q11.2 BP1-2 dup
0.149329	0.593062	0.999933	AL158055.1	X	51395915	51465839	Inhibitory_MGE	CNV15q11.2 BP1-2 dup
0.171274	0.590075	0.999933	MYH7B	20	34955810	35002437	Inhibitory_MGE	CNV15q11.2 BP1-2 dup
0.0775216	0.594201	0.999933	RGL1	1	183636085	183928532	Inhibitory_MGE	CNV15q11.2 BP1-2 dup
0.0973881	0.590622	0.999933	FPGS	9	127794597	127814327	Inhibitory_MGE	CNV15q11.2 BP1-2 dup
-0.142137	-0.591455	0.999933	AC011995.2	2	2707368	2840512	Inhibitory_MGE	CNV15q11.2 BP1-2 dup
-0.11946	-0.592093	0.999933	FERMT2	14	52857268	52952435	Inhibitory_MGE	CNV15q11.2 BP1-2 dup
0.0817688	0.592839	0.999933	SYNCRIP	6	85607779	85644063	Inhibitory_MGE	CNV15q11.2 BP1-2 dup
-0.0948758	-0.591979	0.999933	ALG14	1	94974405	95072951	Inhibitory_MGE	CNV15q11.2 BP1-2 dup
-0.0973856	-0.594437	0.999933	PKP4	2	158456952	158682879	Inhibitory_MGE	CNV15q11.2 BP1-2 dup
-0.200986	-0.591087	0.999933	KLHL17	1	960584	965719	Inhibitory_MGE	CNV15q11.2 BP1-2 dup
0.057835	0.593114	0.999933	UPF2	10	11920022	12043170	Inhibitory_MGE	CNV15q11.2 BP1-2 dup
-0.260787	-0.593027	0.999933	NUDT13	10	73110375	73131828	Inhibitory_MGE	CNV15q11.2 BP1-2 dup
-0.415754	-0.588825	0.999933	AC018742.1	2	21221169	21970959	Inhibitory_MGE	CNV15q11.2 BP1-2 dup
-0.199925	-0.590383	0.999933	FAM43A	3	194685883	194689037	Inhibitory_MGE	CNV15q11.2 BP1-2 dup
0.125658	0.592755	0.999933	PAFAH1B2	11	117144284	117176894	Inhibitory_MGE	CNV15q11.2 BP1-2 dup
0.0705266	0.593751	0.999933	TSTD2	9	97600080	97633368	Inhibitory_MGE	CNV15q11.2 BP1-2 dup
0.138584	0.588623	0.999933	PLEKHH3	17	42667914	42676994	Inhibitory_MGE	CNV15q11.2 BP1-2 dup
0.164052	0.590774	0.999933	OTOA	16	21663968	21761935	Inhibitory_MGE	CNV15q11.2 BP1-2 dup
-0.118105	-0.588317	0.999933	RELA	11	65653599	65663090	Inhibitory_MGE	CNV15q11.2 BP1-2 dup
-0.0958286	-0.590156	0.999933	MAGOH	1	53226900	53238518	Inhibitory_MGE	CNV15q11.2 BP1-2 dup
0.111812	0.591006	0.999933	ZNF607	19	37696371	37719761	Inhibitory_MGE	CNV15q11.2 BP1-2 dup
-0.118218	-0.591235	0.999933	ECE1	1	21217247	21345572	Inhibitory_MGE	CNV15q11.2 BP1-2 dup
0.162034	0.590352	0.999933	RFC2	7	74231499	74254458	Inhibitory_MGE	CNV15q11.2 BP1-2 dup
0.122267	0.590767	0.999933	ZBTB10	8	80485619	80526265	Inhibitory_MGE	CNV15q11.2 BP1-2 dup
-0.167337	-0.589956	0.999933	PCF11-AS1	11	83185521	83187036	Inhibitory_MGE	CNV15q11.2 BP1-2 dup
0.0627022	0.590739	0.999933	FBXW11	5	171861549	172006873	Inhibitory_MGE	CNV15q11.2 BP1-2 dup
0.0798043	0.587482	0.999933	ATG3	3	112532510	112562046	Inhibitory_MGE	CNV15q11.2 BP1-2 dup
-0.0926609	-0.591581	0.999933	NEK11	3	131026850	131350465	Inhibitory_MGE	CNV15q11.2 BP1-2 dup
0.134927	0.590882	0.999933	AC119403.1	19	2908371	2926847	Inhibitory_MGE	CNV15q11.2 BP1-2 dup
-0.288989	-0.594024	0.999933	AC022973.3	8	129939844	129951056	Inhibitory_MGE	CNV15q11.2 BP1-2 dup
0.0692286	0.592058	0.999933	TRAPPC10	21	44012309	44106552	Inhibitory_MGE	CNV15q11.2 BP1-2 dup
-0.0727296	-0.59083	0.999933	TBC1D2B	15	77984036	78077724	Inhibitory_MGE	CNV15q11.2 BP1-2 dup
0.192544	0.589427	0.999933	EID2	19	39538707	39540161	Inhibitory_MGE	CNV15q11.2 BP1-2 dup
-0.136185	-0.587034	0.999933	ALDH9A1	1	165662216	165698562	Inhibitory_MGE	CNV15q11.2 BP1-2 dup
0.0550931	0.59085	0.999933	AGO2	8	140520156	140635633	Inhibitory_MGE	CNV15q11.2 BP1-2 dup
0.271482	0.594878	0.999933	AP005059.1	18	5567130	5570942	Inhibitory_MGE	CNV15q11.2 BP1-2 dup
0.256744	0.590453	0.999933	LONRF3	X	118974614	119018355	Inhibitory_MGE	CNV15q11.2 BP1-2 dup
-0.0524517	-0.591937	0.999933	RERE	1	8352397	8848921	Inhibitory_MGE	CNV15q11.2 BP1-2 dup
0.109122	0.590116	0.999933	ERICH1	8	614746	738106	Inhibitory_MGE	CNV15q11.2 BP1-2 dup
-0.0748503	-0.590887	0.999933	NPEPPS	17	47522942	47624665	Inhibitory_MGE	CNV15q11.2 BP1-2 dup
-0.402476	-0.590404	0.999933	SLC5A4-AS1	22	32205115	32278382	Inhibitory_MGE	CNV15q11.2 BP1-2 dup
0.0689677	0.592327	0.999933	RINT1	7	105532169	105567677	Inhibitory_MGE	CNV15q11.2 BP1-2 dup
-0.361037	-0.588302	0.999933	AC010894.3	2	174547141	174776720	Inhibitory_MGE	CNV15q11.2 BP1-2 dup
0.154743	0.590638	0.999933	NDUFB8	10	100523740	100530000	Inhibitory_MGE	CNV15q11.2 BP1-2 dup
-0.157155	-0.587855	0.999933	SLC9B1	4	102885048	103019719	Inhibitory_MGE	CNV15q11.2 BP1-2 dup
0.0616602	0.591344	0.999933	ZNF544	19	58228594	58277495	Inhibitory_MGE	CNV15q11.2 BP1-2 dup
-0.37173	-0.59345	0.999933	AC027251.1	8	4317388	4329027	Inhibitory_MGE	CNV15q11.2 BP1-2 dup
-0.104133	-0.589986	0.999933	ZNF567	19	36687612	36727701	Inhibitory_MGE	CNV15q11.2 BP1-2 dup
-0.0829006	-0.589261	0.999933	GSDME	7	24698355	24757940	Inhibitory_MGE	CNV15q11.2 BP1-2 dup
0.116979	0.59046	0.999933	GNAL	18	11689264	11885685	Inhibitory_MGE	CNV15q11.2 BP1-2 dup
0.429918	0.588779	0.999933	LRRC37A2	17	46511508	46556910	Inhibitory_MGE	CNV15q11.2 BP1-2 dup
-0.092174	-0.585732	0.999933	ZKSCAN5	7	99504662	99534700	Inhibitory_MGE	CNV15q11.2 BP1-2 dup
0.187218	0.590728	0.999933	HYI	1	43450989	43453989	Inhibitory_MGE	CNV15q11.2 BP1-2 dup
-0.132745	-0.589984	0.999933	PLSCR1	3	146515180	146544856	Inhibitory_MGE	CNV15q11.2 BP1-2 dup
0.125683	0.585643	0.999933	CDH12	5	21750673	22853344	Inhibitory_MGE	CNV15q11.2 BP1-2 dup
0.173791	0.588029	0.999933	NFKBIB	19	38899700	38908893	Inhibitory_MGE	CNV15q11.2 BP1-2 dup
-0.246737	-0.591288	0.999933	SLC8A1-AS1	2	39786453	40255209	Inhibitory_MGE	CNV15q11.2 BP1-2 dup
0.111167	0.588873	0.999933	NHSL2	X	71910845	72161750	Inhibitory_MGE	CNV15q11.2 BP1-2 dup
0.179364	0.588843	0.999933	AC126121.3	3	59050164	59754808	Inhibitory_MGE	CNV15q11.2 BP1-2 dup
0.0987662	0.588774	0.999933	TPPP	5	659862	693352	Inhibitory_MGE	CNV15q11.2 BP1-2 dup
-0.0688422	-0.589951	0.999933	NISCH	3	52455118	52493068	Inhibitory_MGE	CNV15q11.2 BP1-2 dup
0.137231	0.589239	0.999933	PDCD5	19	32581190	32587453	Inhibitory_MGE	CNV15q11.2 BP1-2 dup
0.136373	0.588649	0.999933	STARD7-AS1	2	96208389	96243353	Inhibitory_MGE	CNV15q11.2 BP1-2 dup
-0.0683975	-0.58801	0.999933	EPB41L4B	9	109171974	109321059	Inhibitory_MGE	CNV15q11.2 BP1-2 dup
0.254908	0.589384	0.999933	PSMB10	16	67934506	67936864	Inhibitory_MGE	CNV15q11.2 BP1-2 dup
0.154091	0.587696	0.999933	EIF5A2	3	170888418	170908644	Inhibitory_MGE	CNV15q11.2 BP1-2 dup
0.241088	0.592534	0.999933	AL031846.2	22	39133090	39136760	Inhibitory_MGE	CNV15q11.2 BP1-2 dup
0.0753339	0.589141	0.999933	CHST12	7	2403588	2448484	Inhibitory_MGE	CNV15q11.2 BP1-2 dup
0.115938	0.587415	0.999933	OSBPL7	17	47807372	47821803	Inhibitory_MGE	CNV15q11.2 BP1-2 dup
-0.1717	-0.584341	0.999933	MORN2	2	38875976	38929072	Inhibitory_MGE	CNV15q11.2 BP1-2 dup
-0.0734563	-0.58948	0.999933	EML6	2	54723499	54972025	Inhibitory_MGE	CNV15q11.2 BP1-2 dup
-0.0725625	-0.588163	0.999933	MRTFA	22	40410281	40636719	Inhibitory_MGE	CNV15q11.2 BP1-2 dup
-0.131721	-0.584237	0.999933	HS6ST3	13	96090107	96839562	Inhibitory_MGE	CNV15q11.2 BP1-2 dup
0.0745777	0.587499	0.999933	HSPB11	1	53916574	53945699	Inhibitory_MGE	CNV15q11.2 BP1-2 dup
-0.150399	-0.58532	0.999933	AC079915.1	17	31133182	31138518	Inhibitory_MGE	CNV15q11.2 BP1-2 dup
0.189681	0.586524	0.999933	BTF3	5	73498408	73505667	Inhibitory_MGE	CNV15q11.2 BP1-2 dup
-0.0675991	-0.588235	0.999933	MED13L	12	115957905	116277693	Inhibitory_MGE	CNV15q11.2 BP1-2 dup
-0.0950415	-0.586675	0.999933	TMEM168	7	112762377	112790423	Inhibitory_MGE	CNV15q11.2 BP1-2 dup
0.533162	0.589772	0.999933	ALG13-AS1	X	111706649	111711101	Inhibitory_MGE	CNV15q11.2 BP1-2 dup
-0.186146	-0.583793	0.999933	AC009812.1	8	80484561	80486699	Inhibitory_MGE	CNV15q11.2 BP1-2 dup
-0.101762	-0.587603	0.999933	NCOA3	20	47501887	47656877	Inhibitory_MGE	CNV15q11.2 BP1-2 dup
-0.0781912	-0.589085	0.999933	LINC00632	X	140709562	140793215	Inhibitory_MGE	CNV15q11.2 BP1-2 dup
-0.0545286	-0.58343	0.999933	LINC00461	5	88507546	88691057	Inhibitory_MGE	CNV15q11.2 BP1-2 dup
0.261546	0.588173	0.999933	AL590302.1	6	165773056	165775221	Inhibitory_MGE	CNV15q11.2 BP1-2 dup
0.0763523	0.587797	0.999933	SRRM3	7	76201896	76287288	Inhibitory_MGE	CNV15q11.2 BP1-2 dup
-0.209671	-0.582872	0.999933	KIRREL1	1	157993273	158100262	Inhibitory_MGE	CNV15q11.2 BP1-2 dup
0.141392	0.586547	0.999933	SRSF9	12	120461672	120495946	Inhibitory_MGE	CNV15q11.2 BP1-2 dup
0.0692276	0.586122	0.999933	NBDY	X	56729241	56819179	Inhibitory_MGE	CNV15q11.2 BP1-2 dup
-0.172336	-0.586393	0.999933	VWCE	11	61258286	61295316	Inhibitory_MGE	CNV15q11.2 BP1-2 dup
-0.285759	-0.583787	0.999933	LINC02141	16	59855353	60053973	Inhibitory_MGE	CNV15q11.2 BP1-2 dup
0.098198	0.58254	0.999933	HEXD	17	82418318	82442645	Inhibitory_MGE	CNV15q11.2 BP1-2 dup
-0.194619	-0.584254	0.999933	UBE2T	1	202331544	202341984	Inhibitory_MGE	CNV15q11.2 BP1-2 dup
0.221469	0.588206	0.999933	DLGAP4-AS1	20	36507702	36573391	Inhibitory_MGE	CNV15q11.2 BP1-2 dup
0.0695599	0.586293	0.999933	AP2A2	11	924881	1012245	Inhibitory_MGE	CNV15q11.2 BP1-2 dup
-0.254149	-0.582574	0.999933	CAPNS1	19	36139953	36150353	Inhibitory_MGE	CNV15q11.2 BP1-2 dup
0.0918669	0.584533	0.999933	APH1B	15	63276018	63309126	Inhibitory_MGE	CNV15q11.2 BP1-2 dup
0.40195	0.58842	0.999933	AC108449.1	8	29110573	29140729	Inhibitory_MGE	CNV15q11.2 BP1-2 dup
0.194807	0.586027	0.999933	AC024614.4	17	33791838	33816761	Inhibitory_MGE	CNV15q11.2 BP1-2 dup
0.0677407	0.585408	0.999933	DENND4C	9	19230435	19374281	Inhibitory_MGE	CNV15q11.2 BP1-2 dup
0.0746032	0.585297	0.999933	SLC17A5	6	73593379	73653992	Inhibitory_MGE	CNV15q11.2 BP1-2 dup
-0.0701431	-0.583838	0.999933	AC011603.2	12	49127782	49188484	Inhibitory_MGE	CNV15q11.2 BP1-2 dup
0.119856	0.581165	0.999933	NPR2	9	35791003	35809732	Inhibitory_MGE	CNV15q11.2 BP1-2 dup
-0.248498	-0.582232	0.999933	LINC01137	1	37350934	37474432	Inhibitory_MGE	CNV15q11.2 BP1-2 dup
-0.114164	-0.583597	0.999933	ZNF26	12	132986365	133032952	Inhibitory_MGE	CNV15q11.2 BP1-2 dup
-0.0700999	-0.583082	0.999933	PMPCB	7	103297407	103331818	Inhibitory_MGE	CNV15q11.2 BP1-2 dup
0.244232	0.585549	0.999933	CPEB1-AS1	15	82647770	82692820	Inhibitory_MGE	CNV15q11.2 BP1-2 dup
-0.118103	-0.584689	0.999933	HSP90B1	12	103930107	103953931	Inhibitory_MGE	CNV15q11.2 BP1-2 dup
-0.108424	-0.585486	0.999933	SLC2A13	12	39755025	40106089	Inhibitory_MGE	CNV15q11.2 BP1-2 dup
-0.114077	-0.582201	0.999933	APBB3	5	140558268	140564781	Inhibitory_MGE	CNV15q11.2 BP1-2 dup
-0.237838	-0.58594	0.999933	AC073342.1	7	143255264	143287997	Inhibitory_MGE	CNV15q11.2 BP1-2 dup
0.163294	0.584064	0.999933	LYPLAL1-DT	1	218976672	219173961	Inhibitory_MGE	CNV15q11.2 BP1-2 dup
0.0696864	0.583365	0.999933	SNX6	14	34561093	34630160	Inhibitory_MGE	CNV15q11.2 BP1-2 dup
0.0824402	0.582929	0.999933	ATP11A	13	112690038	112887168	Inhibitory_MGE	CNV15q11.2 BP1-2 dup
0.123047	0.584417	0.999933	NORAD	20	36045618	36051018	Inhibitory_MGE	CNV15q11.2 BP1-2 dup
0.214987	0.582329	0.999933	ZNF669	1	247099962	247104372	Inhibitory_MGE	CNV15q11.2 BP1-2 dup
-0.219959	-0.580052	0.999933	CA2	8	85463968	85481493	Inhibitory_MGE	CNV15q11.2 BP1-2 dup
-0.0971718	-0.581904	0.999933	STRAP	12	15882387	15903478	Inhibitory_MGE	CNV15q11.2 BP1-2 dup
-0.105936	-0.583186	0.999933	AC018730.1	2	104853285	104927722	Inhibitory_MGE	CNV15q11.2 BP1-2 dup
-0.156109	-0.581494	0.999933	SLC2A1	1	42925353	42958893	Inhibitory_MGE	CNV15q11.2 BP1-2 dup
0.0683222	0.584235	0.999933	TOP3A	17	18271428	18315007	Inhibitory_MGE	CNV15q11.2 BP1-2 dup
0.0747877	0.586108	0.999933	WDR19	4	39182504	39285810	Inhibitory_MGE	CNV15q11.2 BP1-2 dup
-0.0611364	-0.582909	0.999933	DDX10	11	108665058	108940999	Inhibitory_MGE	CNV15q11.2 BP1-2 dup
0.147175	0.582424	0.999933	PIGP	21	37062846	37073170	Inhibitory_MGE	CNV15q11.2 BP1-2 dup
-0.390089	-0.580175	0.999933	POLR2I	19	36113709	36115213	Inhibitory_MGE	CNV15q11.2 BP1-2 dup
-0.080319	-0.583635	0.999933	GCC2	2	108449107	108509415	Inhibitory_MGE	CNV15q11.2 BP1-2 dup
-0.0936712	-0.581439	0.999933	CREM	10	35126791	35212958	Inhibitory_MGE	CNV15q11.2 BP1-2 dup
0.0807358	0.582379	0.999933	SMAD2	18	47808957	47931146	Inhibitory_MGE	CNV15q11.2 BP1-2 dup
0.338899	0.584886	0.999933	AC010168.1	12	14665655	14757963	Inhibitory_MGE	CNV15q11.2 BP1-2 dup
0.106529	0.583631	0.999933	JPX	X	73944182	74070408	Inhibitory_MGE	CNV15q11.2 BP1-2 dup
0.0797755	0.578934	0.999933	PPP6R1	19	55229779	55259017	Inhibitory_MGE	CNV15q11.2 BP1-2 dup
0.0568361	0.582055	0.999933	METTL6	3	15381275	15440566	Inhibitory_MGE	CNV15q11.2 BP1-2 dup
-0.250769	-0.580665	0.999933	CABCOCO1	10	61662929	61766766	Inhibitory_MGE	CNV15q11.2 BP1-2 dup
0.336564	0.586982	0.999933	LINC00903	3	116552473	116568264	Inhibitory_MGE	CNV15q11.2 BP1-2 dup
-0.0982155	-0.582851	0.999933	YWHAZ	8	100916523	100953388	Inhibitory_MGE	CNV15q11.2 BP1-2 dup
0.165472	0.580831	0.999933	ZNF622	5	16451519	16465800	Inhibitory_MGE	CNV15q11.2 BP1-2 dup
0.0802703	0.577854	0.999933	CUL9	6	43182184	43224587	Inhibitory_MGE	CNV15q11.2 BP1-2 dup
-0.270463	-0.579785	0.999933	HSD17B13	4	87303789	87322886	Inhibitory_MGE	CNV15q11.2 BP1-2 dup
0.245511	0.582858	0.999933	AC023282.1	10	120608580	120825317	Inhibitory_MGE	CNV15q11.2 BP1-2 dup
0.0923206	0.577549	0.999933	TPRN	9	137191617	137204193	Inhibitory_MGE	CNV15q11.2 BP1-2 dup
0.197191	0.580876	0.999933	GLIS2	16	4314761	4339597	Inhibitory_MGE	CNV15q11.2 BP1-2 dup
-0.108846	-0.579477	0.999933	TMED2	12	123584533	123598582	Inhibitory_MGE	CNV15q11.2 BP1-2 dup
0.166843	0.577418	0.999933	SLC35A2	X	48903180	48911958	Inhibitory_MGE	CNV15q11.2 BP1-2 dup
0.156546	0.581861	0.999933	LINC00174	7	66376044	66493566	Inhibitory_MGE	CNV15q11.2 BP1-2 dup
0.0609261	0.577459	0.999933	ASAH1	8	18055992	18084998	Inhibitory_MGE	CNV15q11.2 BP1-2 dup
0.17541	0.577263	0.999933	TAC1	7	97732084	97740472	Inhibitory_MGE	CNV15q11.2 BP1-2 dup
0.0633683	0.580678	0.999933	AGK	7	141551278	141655244	Inhibitory_MGE	CNV15q11.2 BP1-2 dup
-0.125086	-0.581054	0.999933	CASC2	10	118046279	118210158	Inhibitory_MGE	CNV15q11.2 BP1-2 dup
-0.049643	-0.58108	0.999933	TOM1L2	17	17843511	17972422	Inhibitory_MGE	CNV15q11.2 BP1-2 dup
-0.158472	-0.580758	0.999933	AC009065.4	16	2268155	2273418	Inhibitory_MGE	CNV15q11.2 BP1-2 dup
0.0854828	0.579904	0.999933	NEK10	3	27106484	27369460	Inhibitory_MGE	CNV15q11.2 BP1-2 dup
0.0727152	0.580263	0.999933	XKR4	8	55102028	55542054	Inhibitory_MGE	CNV15q11.2 BP1-2 dup
0.106511	0.57934	0.999933	ZNF713	7	55887456	55942530	Inhibitory_MGE	CNV15q11.2 BP1-2 dup
0.0769476	0.580765	0.999933	DNAJC21	5	34929559	34958964	Inhibitory_MGE	CNV15q11.2 BP1-2 dup
0.160643	0.580824	0.999933	C2orf16	2	27537386	27582722	Inhibitory_MGE	CNV15q11.2 BP1-2 dup
0.0878107	0.580054	0.999933	EPB41L1	20	36091504	36232799	Inhibitory_MGE	CNV15q11.2 BP1-2 dup
0.466011	0.579956	0.999933	AC245187.2	8	2517898	2556440	Inhibitory_MGE	CNV15q11.2 BP1-2 dup
-0.398154	-0.57589	0.999933	PRDX5	11	64318121	64321811	Inhibitory_MGE	CNV15q11.2 BP1-2 dup
0.309067	0.575749	0.999933	SF3B5	6	144094884	144095573	Inhibitory_MGE	CNV15q11.2 BP1-2 dup
-0.166872	-0.578304	0.999933	NICN1	3	49422333	49429326	Inhibitory_MGE	CNV15q11.2 BP1-2 dup
-0.183212	-0.578131	0.999933	AC021086.1	5	100428124	100535262	Inhibitory_MGE	CNV15q11.2 BP1-2 dup
-0.147163	-0.575685	0.999933	AC096642.1	1	219270774	219273387	Inhibitory_MGE	CNV15q11.2 BP1-2 dup
-0.107607	-0.578273	0.999933	LINC00667	18	5237826	5290608	Inhibitory_MGE	CNV15q11.2 BP1-2 dup
0.114954	0.578435	0.999933	YPEL5	2	30146941	30160533	Inhibitory_MGE	CNV15q11.2 BP1-2 dup
0.104547	0.574849	0.999933	TMEM132C	12	128267170	128707911	Inhibitory_MGE	CNV15q11.2 BP1-2 dup
0.0559097	0.574844	0.999933	LHFPL4	3	9498361	9553822	Inhibitory_MGE	CNV15q11.2 BP1-2 dup
-0.0928982	-0.577366	0.999933	ZFP64	20	52051663	52204308	Inhibitory_MGE	CNV15q11.2 BP1-2 dup
-0.184282	-0.577495	0.999933	PSME2	14	24143362	24147570	Inhibitory_MGE	CNV15q11.2 BP1-2 dup
-0.318044	-0.575003	0.999933	IL12A-AS1	3	159902045	160225299	Inhibitory_MGE	CNV15q11.2 BP1-2 dup
0.0808215	0.579835	0.999933	DNER	2	229357629	229714555	Inhibitory_MGE	CNV15q11.2 BP1-2 dup
-0.0895755	-0.57448	0.999933	ZNF74	22	20394115	20408461	Inhibitory_MGE	CNV15q11.2 BP1-2 dup
-0.0552968	-0.574427	0.999933	MTM1	X	150568417	150673143	Inhibitory_MGE	CNV15q11.2 BP1-2 dup
0.102391	0.578713	0.999933	MARC1	1	220786352	220819659	Inhibitory_MGE	CNV15q11.2 BP1-2 dup
-0.130263	-0.574218	0.999933	POLM	7	44072062	44082530	Inhibitory_MGE	CNV15q11.2 BP1-2 dup
0.0814249	0.579561	0.999933	TBC1D5	3	17157162	18444817	Inhibitory_MGE	CNV15q11.2 BP1-2 dup
0.0874201	0.578267	0.999933	CAMK2B	7	44210019	44334577	Inhibitory_MGE	CNV15q11.2 BP1-2 dup
0.104086	0.577342	0.999933	COQ7	16	19067614	19080095	Inhibitory_MGE	CNV15q11.2 BP1-2 dup
0.17789	0.579241	0.999933	ZC2HC1B	6	143864436	143938343	Inhibitory_MGE	CNV15q11.2 BP1-2 dup
-0.244794	-0.57577	0.999933	KCNIP4-IT1	4	21843341	21853188	Inhibitory_MGE	CNV15q11.2 BP1-2 dup
-0.167503	-0.575904	0.999933	SUSD1	9	112040783	112175297	Inhibitory_MGE	CNV15q11.2 BP1-2 dup
-0.179464	-0.574132	0.999933	TRAPPC6A	19	45162928	45178237	Inhibitory_MGE	CNV15q11.2 BP1-2 dup
0.225541	0.57737	0.999933	AC245060.5	22	22283928	22287220	Inhibitory_MGE	CNV15q11.2 BP1-2 dup
0.166792	0.577158	0.999933	EXOSC6	16	70246778	70251940	Inhibitory_MGE	CNV15q11.2 BP1-2 dup
-0.0794756	-0.577176	0.999933	SPATS2	12	49366584	49527425	Inhibitory_MGE	CNV15q11.2 BP1-2 dup
0.119945	0.575818	0.999933	ZNF738	19	21358930	21388582	Inhibitory_MGE	CNV15q11.2 BP1-2 dup
0.174601	0.573386	0.999933	GAMT	19	1397026	1401570	Inhibitory_MGE	CNV15q11.2 BP1-2 dup
0.116471	0.576668	0.999933	CPSF2	14	92121969	92172145	Inhibitory_MGE	CNV15q11.2 BP1-2 dup
-0.154671	-0.576431	0.999933	FSCN1	7	5592816	5606655	Inhibitory_MGE	CNV15q11.2 BP1-2 dup
0.0794074	0.576772	0.999933	NPC1	18	23506184	23586506	Inhibitory_MGE	CNV15q11.2 BP1-2 dup
-0.107624	-0.57541	0.999933	ZNF697	1	119619377	119648266	Inhibitory_MGE	CNV15q11.2 BP1-2 dup
-0.073209	-0.577022	0.999933	YLPM1	14	74763316	74859435	Inhibitory_MGE	CNV15q11.2 BP1-2 dup
0.233024	0.576449	0.999933	LINC01285	X	118839539	118919669	Inhibitory_MGE	CNV15q11.2 BP1-2 dup
-0.161223	-0.575255	0.999933	MAGI3	1	113390515	113685923	Inhibitory_MGE	CNV15q11.2 BP1-2 dup
-0.0789752	-0.575187	0.999933	COQ6	14	73949926	73963670	Inhibitory_MGE	CNV15q11.2 BP1-2 dup
-0.138963	-0.572296	0.999933	SSPO	7	149776042	149833829	Inhibitory_MGE	CNV15q11.2 BP1-2 dup
-0.0902457	-0.572242	0.999933	SLC25A38	3	39383370	39397351	Inhibitory_MGE	CNV15q11.2 BP1-2 dup
-0.10333	-0.575332	0.999933	CDKL1	14	50326265	50416461	Inhibitory_MGE	CNV15q11.2 BP1-2 dup
-0.0642331	-0.574405	0.999933	NCBP1	9	97633668	97673748	Inhibitory_MGE	CNV15q11.2 BP1-2 dup
-0.174571	-0.571866	0.999933	PAFAH2	1	25959767	25998117	Inhibitory_MGE	CNV15q11.2 BP1-2 dup
-0.126234	-0.574709	0.999933	C3orf62	3	49268596	49277232	Inhibitory_MGE	CNV15q11.2 BP1-2 dup
-0.0746577	-0.57497	0.999933	MAP6	11	75586918	75669038	Inhibitory_MGE	CNV15q11.2 BP1-2 dup
-0.13747	-0.57479	0.999933	TMEM163	2	134455759	134719000	Inhibitory_MGE	CNV15q11.2 BP1-2 dup
0.179624	0.574298	0.999933	KANSL1	17	46029916	46225389	Inhibitory_MGE	CNV15q11.2 BP1-2 dup
0.396272	0.580874	0.999933	AC100763.1	11	10149192	10165109	Inhibitory_MGE	CNV15q11.2 BP1-2 dup
-0.0627387	-0.576656	0.999933	KIF21A	12	39293228	39443390	Inhibitory_MGE	CNV15q11.2 BP1-2 dup
0.221512	0.573474	0.999933	AL450345.2	6	164791288	164827683	Inhibitory_MGE	CNV15q11.2 BP1-2 dup
-0.0752312	-0.57503	0.999933	JAZF1	7	27830573	28180795	Inhibitory_MGE	CNV15q11.2 BP1-2 dup
-0.0678879	-0.576357	0.999933	MAGED1	X	51803007	51902354	Inhibitory_MGE	CNV15q11.2 BP1-2 dup
0.114078	0.574113	0.999933	OVGP1	1	111414319	111427735	Inhibitory_MGE	CNV15q11.2 BP1-2 dup
0.301275	0.576595	0.999933	FAM227B	15	49326962	49620929	Inhibitory_MGE	CNV15q11.2 BP1-2 dup
-0.112778	-0.571161	0.999933	FOXN2	2	48314637	48379295	Inhibitory_MGE	CNV15q11.2 BP1-2 dup
-0.0860909	-0.573797	0.999933	SLC25A26	3	66133610	66388116	Inhibitory_MGE	CNV15q11.2 BP1-2 dup
0.112884	0.57423	0.999933	JAG2	14	105140982	105168824	Inhibitory_MGE	CNV15q11.2 BP1-2 dup
0.0812336	0.573794	0.999933	GALNT11	7	152025674	152122340	Inhibitory_MGE	CNV15q11.2 BP1-2 dup
-0.151793	-0.573757	0.999933	RAB37	17	74670578	74747335	Inhibitory_MGE	CNV15q11.2 BP1-2 dup
0.117347	0.57459	0.999933	OAT	10	124397303	124418976	Inhibitory_MGE	CNV15q11.2 BP1-2 dup
0.0678405	0.576128	0.999933	XRN1	3	142306607	142448062	Inhibitory_MGE	CNV15q11.2 BP1-2 dup
0.181252	0.572973	0.999933	AL133516.1	1	230426491	230641806	Inhibitory_MGE	CNV15q11.2 BP1-2 dup
-0.0712975	-0.573375	0.999933	RABL6	9	136807943	136841187	Inhibitory_MGE	CNV15q11.2 BP1-2 dup
-0.0573917	-0.570121	0.999933	RRN3	16	15060033	15094311	Inhibitory_MGE	CNV15q11.2 BP1-2 dup
0.131785	0.572184	0.999933	EIF2B2	14	75002921	75012366	Inhibitory_MGE	CNV15q11.2 BP1-2 dup
-0.169856	-0.574312	0.999933	C3orf67	3	58717365	59050084	Inhibitory_MGE	CNV15q11.2 BP1-2 dup
-0.0909116	-0.573271	0.999933	KIAA0930	22	45192244	45240894	Inhibitory_MGE	CNV15q11.2 BP1-2 dup
-0.06041	-0.570002	0.999933	TENM2	5	166979029	168264157	Inhibitory_MGE	CNV15q11.2 BP1-2 dup
0.0937077	0.572706	0.999933	EFL1	15	82130206	82262773	Inhibitory_MGE	CNV15q11.2 BP1-2 dup
0.178043	0.571975	0.999933	MIF4GD	17	75266228	75271231	Inhibitory_MGE	CNV15q11.2 BP1-2 dup
0.142926	0.572801	0.999933	SMIM19	8	42541155	42555195	Inhibitory_MGE	CNV15q11.2 BP1-2 dup
-0.0893085	-0.572451	0.999933	SMIM17	19	56643159	56657247	Inhibitory_MGE	CNV15q11.2 BP1-2 dup
-0.0723136	-0.573334	0.999933	CATSPER2	15	43628503	43668118	Inhibitory_MGE	CNV15q11.2 BP1-2 dup
0.0966324	0.572475	0.999933	NUTF2	16	67846882	67872567	Inhibitory_MGE	CNV15q11.2 BP1-2 dup
-0.158515	-0.571421	0.999933	GMPR2	14	24232422	24239242	Inhibitory_MGE	CNV15q11.2 BP1-2 dup
-0.0877195	-0.574496	0.999933	POMT1	9	131502789	131523806	Inhibitory_MGE	CNV15q11.2 BP1-2 dup
0.160684	0.571285	0.999933	LYPLA2	1	23791145	23795539	Inhibitory_MGE	CNV15q11.2 BP1-2 dup
0.121438	0.574327	0.999933	SPACA6	19	51688346	51712387	Inhibitory_MGE	CNV15q11.2 BP1-2 dup
0.0544971	0.568991	0.999933	SNW1	14	77717599	77761207	Inhibitory_MGE	CNV15q11.2 BP1-2 dup
0.110098	0.572379	0.999933	TM6SF1	15	83107572	83144854	Inhibitory_MGE	CNV15q11.2 BP1-2 dup
-0.0728648	-0.571175	0.999933	POLR2B	4	56977722	57031158	Inhibitory_MGE	CNV15q11.2 BP1-2 dup
-0.163237	-0.570883	0.999933	AC090983.1	15	24848355	24852253	Inhibitory_MGE	CNV15q11.2 BP1-2 dup
0.0801382	0.572653	0.999933	ZNHIT6	1	85649417	85708433	Inhibitory_MGE	CNV15q11.2 BP1-2 dup
-0.244659	-0.568202	0.999933	PRLR	5	35048756	35230487	Inhibitory_MGE	CNV15q11.2 BP1-2 dup
0.0639996	0.568344	0.999933	RAB30-DT	11	83072052	83107789	Inhibitory_MGE	CNV15q11.2 BP1-2 dup
0.21579	0.571917	0.999933	NSUN7	4	40749925	40811184	Inhibitory_MGE	CNV15q11.2 BP1-2 dup
-0.137094	-0.572313	0.999933	ST8SIA4	5	100806933	100903282	Inhibitory_MGE	CNV15q11.2 BP1-2 dup
-0.117964	-0.570576	0.999933	PTAR1	9	69709522	69760011	Inhibitory_MGE	CNV15q11.2 BP1-2 dup
0.318742	0.57261	0.999933	LYG2	2	99242246	99255666	Inhibitory_MGE	CNV15q11.2 BP1-2 dup
-0.0884475	-0.570764	0.999933	TDRP	8	489803	545781	Inhibitory_MGE	CNV15q11.2 BP1-2 dup
-0.114792	-0.570331	0.999933	DNAJA2	16	46955362	46973674	Inhibitory_MGE	CNV15q11.2 BP1-2 dup
0.0642861	0.571252	0.999933	STRN	2	36837698	36966536	Inhibitory_MGE	CNV15q11.2 BP1-2 dup
0.305128	0.571804	0.999933	ZNF727	7	64045434	64085339	Inhibitory_MGE	CNV15q11.2 BP1-2 dup
-0.208544	-0.572833	0.999933	RNF213	17	80260852	80398794	Inhibitory_MGE	CNV15q11.2 BP1-2 dup
-0.0912704	-0.569912	0.999933	FSD1	19	4304598	4323843	Inhibitory_MGE	CNV15q11.2 BP1-2 dup
-0.0679187	-0.571555	0.999933	DOCK7	1	62454298	62688386	Inhibitory_MGE	CNV15q11.2 BP1-2 dup
-0.132424	-0.570074	0.999933	LDB2	4	16501541	16898678	Inhibitory_MGE	CNV15q11.2 BP1-2 dup
-0.130729	-0.569197	0.999933	PDCD2	6	170575295	170584692	Inhibitory_MGE	CNV15q11.2 BP1-2 dup
0.145652	0.566661	0.999933	COX7B	X	77899440	77907376	Inhibitory_MGE	CNV15q11.2 BP1-2 dup
0.294859	0.566615	0.999933	TOMM7	7	22812628	22822849	Inhibitory_MGE	CNV15q11.2 BP1-2 dup
-0.0922982	-0.569197	0.999933	CYP4X1	1	47023669	47050751	Inhibitory_MGE	CNV15q11.2 BP1-2 dup
-0.0877109	-0.57116	0.999933	GRIA1	5	153489615	153813869	Inhibitory_MGE	CNV15q11.2 BP1-2 dup
-0.069224	-0.57038	0.999933	PTPRM	18	7566782	8406861	Inhibitory_MGE	CNV15q11.2 BP1-2 dup
0.105096	0.570288	0.999933	NQO2	6	2987987	3019755	Inhibitory_MGE	CNV15q11.2 BP1-2 dup
-0.0811706	-0.570447	0.999933	CADM3	1	159171609	159203313	Inhibitory_MGE	CNV15q11.2 BP1-2 dup
0.109165	0.568644	0.999933	AXIN2	17	65528563	65561648	Inhibitory_MGE	CNV15q11.2 BP1-2 dup
-0.0807998	-0.569037	0.999933	USP16	21	29024629	29054488	Inhibitory_MGE	CNV15q11.2 BP1-2 dup
-0.161901	-0.568325	0.999933	TULP3	12	2877223	2941138	Inhibitory_MGE	CNV15q11.2 BP1-2 dup
0.10621	0.568861	0.999933	SH3PXD2B	5	172325000	172454525	Inhibitory_MGE	CNV15q11.2 BP1-2 dup
0.162393	0.569231	0.999933	AC005410.2	17	11953889	11977594	Inhibitory_MGE	CNV15q11.2 BP1-2 dup
-0.0644283	-0.569188	0.999933	DCAF5	14	69050881	69153150	Inhibitory_MGE	CNV15q11.2 BP1-2 dup
0.0635602	0.568574	0.999933	LINC-PINT	7	130791264	131110176	Inhibitory_MGE	CNV15q11.2 BP1-2 dup
-0.204867	-0.56782	0.999933	AL139424.2	1	10395416	10397432	Inhibitory_MGE	CNV15q11.2 BP1-2 dup
-0.222916	-0.56651	0.999933	COL9A1	6	70216040	70303084	Inhibitory_MGE	CNV15q11.2 BP1-2 dup
0.13727	0.569169	0.999933	AC067852.3	17	42509784	42511519	Inhibitory_MGE	CNV15q11.2 BP1-2 dup
-0.0942197	-0.568126	0.999933	AL445623.2	9	23500691	23672387	Inhibitory_MGE	CNV15q11.2 BP1-2 dup
0.185765	0.56843	0.999933	AC111006.1	4	42151028	42268110	Inhibitory_MGE	CNV15q11.2 BP1-2 dup
0.0892772	0.571098	0.999933	AP000943.2	11	94545330	94740355	Inhibitory_MGE	CNV15q11.2 BP1-2 dup
-0.069812	-0.570395	0.999933	FAM135A	6	70412941	70561174	Inhibitory_MGE	CNV15q11.2 BP1-2 dup
-0.0820961	-0.56514	0.999933	RIMS3	1	40620680	40665682	Inhibitory_MGE	CNV15q11.2 BP1-2 dup
0.15595	0.569248	0.999933	IDI2-AS1	10	1022618	1045425	Inhibitory_MGE	CNV15q11.2 BP1-2 dup
0.172429	0.565026	0.999933	PEBP1	12	118136124	118145584	Inhibitory_MGE	CNV15q11.2 BP1-2 dup
0.30551	0.568328	0.999933	AC090125.1	18	73914405	74034161	Inhibitory_MGE	CNV15q11.2 BP1-2 dup
0.0902225	0.570352	0.999933	TENM1	X	124375903	125204312	Inhibitory_MGE	CNV15q11.2 BP1-2 dup
0.0764394	0.568971	0.999933	CYP20A1	2	203238977	203306026	Inhibitory_MGE	CNV15q11.2 BP1-2 dup
-0.16753	-0.564604	0.999933	HIRIP3	16	29992330	29996074	Inhibitory_MGE	CNV15q11.2 BP1-2 dup
0.0626486	0.569065	0.999933	KLHL22	22	20441519	20495844	Inhibitory_MGE	CNV15q11.2 BP1-2 dup
-0.0690359	-0.568382	0.999933	SNX2	5	122775079	122834543	Inhibitory_MGE	CNV15q11.2 BP1-2 dup
-0.337543	-0.566119	0.999933	LINC01950	5	106815197	107011052	Inhibitory_MGE	CNV15q11.2 BP1-2 dup
0.298342	0.570083	0.999933	AF107885.2	14	75814502	75847698	Inhibitory_MGE	CNV15q11.2 BP1-2 dup
0.138861	0.567865	0.999933	AC006058.1	3	44117299	44122365	Inhibitory_MGE	CNV15q11.2 BP1-2 dup
-0.0531224	-0.567415	0.999933	OSBPL10	3	31657912	32077580	Inhibitory_MGE	CNV15q11.2 BP1-2 dup
-0.0803642	-0.564184	0.999933	SLC38A7	16	58665109	58684770	Inhibitory_MGE	CNV15q11.2 BP1-2 dup
0.145648	0.567538	0.999933	TIGD4	4	152769354	152779730	Inhibitory_MGE	CNV15q11.2 BP1-2 dup
-0.220984	-0.56663	0.999933	PCDHB15	5	141245395	141249365	Inhibitory_MGE	CNV15q11.2 BP1-2 dup
0.341899	0.567953	0.999933	AL139021.2	14	58370023	58395641	Inhibitory_MGE	CNV15q11.2 BP1-2 dup
-0.187916	-0.566558	0.999933	PREX2	8	67952046	68237032	Inhibitory_MGE	CNV15q11.2 BP1-2 dup
-0.123159	-0.566497	0.999933	AC006581.2	12	8858143	8915276	Inhibitory_MGE	CNV15q11.2 BP1-2 dup
0.0935296	0.568831	0.999933	LINC00599	8	9899871	9919233	Inhibitory_MGE	CNV15q11.2 BP1-2 dup
-0.295233	-0.56946	0.999933	AC093019.2	1	100057990	100084471	Inhibitory_MGE	CNV15q11.2 BP1-2 dup
-0.419871	-0.56331	0.999933	TUBB4A	19	6494319	6502848	Inhibitory_MGE	CNV15q11.2 BP1-2 dup
0.135184	0.563083	0.999933	ZNF182	X	47974851	48003989	Inhibitory_MGE	CNV15q11.2 BP1-2 dup
-0.118528	-0.566865	0.999933	TMEM59L	19	18607430	18621039	Inhibitory_MGE	CNV15q11.2 BP1-2 dup
0.178486	0.566087	0.999933	TOMM6	6	41787662	41789898	Inhibitory_MGE	CNV15q11.2 BP1-2 dup
0.151687	0.566257	0.999933	COX5A	15	74919791	74938083	Inhibitory_MGE	CNV15q11.2 BP1-2 dup
-0.0943343	-0.564995	0.999933	ZNF23	16	71447597	71463095	Inhibitory_MGE	CNV15q11.2 BP1-2 dup
-0.0848455	-0.564886	0.999933	MAML1	5	179732822	179777283	Inhibitory_MGE	CNV15q11.2 BP1-2 dup
0.105959	0.565208	0.999933	TSPAN9	12	3077355	3286564	Inhibitory_MGE	CNV15q11.2 BP1-2 dup
0.213958	0.56469	0.999933	MFSD3	8	144509070	144511213	Inhibitory_MGE	CNV15q11.2 BP1-2 dup
-0.180841	-0.566667	0.999933	CES4A	16	66988589	67010417	Inhibitory_MGE	CNV15q11.2 BP1-2 dup
-0.097442	-0.565776	0.999933	RCHY1	4	75479033	75514764	Inhibitory_MGE	CNV15q11.2 BP1-2 dup
0.0857433	0.566797	0.999933	PACRG	6	162727132	163315500	Inhibitory_MGE	CNV15q11.2 BP1-2 dup
-0.066611	-0.565197	0.999933	DGCR2	22	19036282	19122454	Inhibitory_MGE	CNV15q11.2 BP1-2 dup
-0.0640504	-0.564429	0.999933	ZNF720	16	31713229	31794869	Inhibitory_MGE	CNV15q11.2 BP1-2 dup
-0.191592	-0.564325	0.999933	B4GALT1	9	33104082	33167356	Inhibitory_MGE	CNV15q11.2 BP1-2 dup
-0.0805568	-0.5644	0.999933	ALDH1L2	12	105019784	105107643	Inhibitory_MGE	CNV15q11.2 BP1-2 dup
-0.084248	-0.562156	0.999933	NETO2	16	47077703	47143945	Inhibitory_MGE	CNV15q11.2 BP1-2 dup
-0.146905	-0.563982	0.999933	GHDC	17	42188799	42194513	Inhibitory_MGE	CNV15q11.2 BP1-2 dup
0.11417	0.561586	0.999933	BEAN1	16	66427295	66493529	Inhibitory_MGE	CNV15q11.2 BP1-2 dup
0.0815437	0.564109	0.999933	CBR3-AS1	21	36131767	36175815	Inhibitory_MGE	CNV15q11.2 BP1-2 dup
0.0740982	0.566136	0.999933	CWC27	5	64766368	65102412	Inhibitory_MGE	CNV15q11.2 BP1-2 dup
-0.21003	-0.562517	0.999933	DHX58	17	42101404	42112714	Inhibitory_MGE	CNV15q11.2 BP1-2 dup
0.0917563	0.564613	0.999933	SPCS3	4	176319966	176332245	Inhibitory_MGE	CNV15q11.2 BP1-2 dup
-0.224947	-0.56462	0.999933	WNT5A	3	55465715	55490539	Inhibitory_MGE	CNV15q11.2 BP1-2 dup
0.0692087	0.564279	0.999933	ELOVL4	6	79914814	79947553	Inhibitory_MGE	CNV15q11.2 BP1-2 dup
-0.11653	-0.562697	0.999933	ETAA1	2	67397322	67412089	Inhibitory_MGE	CNV15q11.2 BP1-2 dup
0.147539	0.562872	0.999933	SPRY3	X	155612572	155782459	Inhibitory_MGE	CNV15q11.2 BP1-2 dup
0.304718	0.565885	0.999933	AC104335.1	1	247337886	247348076	Inhibitory_MGE	CNV15q11.2 BP1-2 dup
0.137875	0.560777	0.999933	TLN1	9	35696948	35732195	Inhibitory_MGE	CNV15q11.2 BP1-2 dup
-0.254212	-0.566567	0.999933	SST	3	187668912	187670394	Inhibitory_MGE	CNV15q11.2 BP1-2 dup
0.241626	0.562315	0.999933	RGS2	1	192809039	192812275	Inhibitory_MGE	CNV15q11.2 BP1-2 dup
-0.226315	-0.564636	0.999933	AC077690.1	3	7606890	7790482	Inhibitory_MGE	CNV15q11.2 BP1-2 dup
0.0929201	0.560003	0.999933	ARPC3	12	110434823	110450422	Inhibitory_MGE	CNV15q11.2 BP1-2 dup
0.0636875	0.5652	0.999933	SH3BGRL	X	81202102	81298547	Inhibitory_MGE	CNV15q11.2 BP1-2 dup
-0.215509	-0.56213	0.999933	AC116362.1	5	125333369	126368755	Inhibitory_MGE	CNV15q11.2 BP1-2 dup
0.325963	0.560027	0.999933	NDUFB10	16	1959538	1961975	Inhibitory_MGE	CNV15q11.2 BP1-2 dup
0.210817	0.559702	0.999933	SELENOW	19	47778677	47784686	Inhibitory_MGE	CNV15q11.2 BP1-2 dup
-0.2601	-0.561682	0.999933	EPHA1-AS1	7	143407784	143523449	Inhibitory_MGE	CNV15q11.2 BP1-2 dup
-0.160866	-0.559339	0.999933	CYB5D1	17	7857746	7862282	Inhibitory_MGE	CNV15q11.2 BP1-2 dup
-0.0959163	-0.559585	0.999933	HTRA1	10	122458551	122514907	Inhibitory_MGE	CNV15q11.2 BP1-2 dup
-0.187749	-0.562497	0.999933	XRRA1	11	74807739	74949200	Inhibitory_MGE	CNV15q11.2 BP1-2 dup
0.238888	0.561263	0.999933	GCC2-AS1	2	108507515	108534196	Inhibitory_MGE	CNV15q11.2 BP1-2 dup
0.354096	0.564269	0.999933	AL592043.1	X	34206725	34415537	Inhibitory_MGE	CNV15q11.2 BP1-2 dup
0.373547	0.564638	0.999933	CNTN4-AS2	3	2110409	2144241	Inhibitory_MGE	CNV15q11.2 BP1-2 dup
0.0767487	0.562289	0.999933	DDX19A	16	70346861	70373383	Inhibitory_MGE	CNV15q11.2 BP1-2 dup
0.0650425	0.562451	0.999933	RIMS4	20	44751808	44810546	Inhibitory_MGE	CNV15q11.2 BP1-2 dup
-0.0872009	-0.562025	0.999933	ALKBH8	11	107502727	107565742	Inhibitory_MGE	CNV15q11.2 BP1-2 dup
-0.13198	-0.55864	0.999933	AC048341.1	12	62602752	62622213	Inhibitory_MGE	CNV15q11.2 BP1-2 dup
0.109478	0.558559	0.999933	C2orf92	2	97664217	97703066	Inhibitory_MGE	CNV15q11.2 BP1-2 dup
0.148991	0.559068	0.999933	AC022400.4	10	73703735	73713581	Inhibitory_MGE	CNV15q11.2 BP1-2 dup
-0.124919	-0.559883	0.999933	AC006112.1	16	6380476	6395578	Inhibitory_MGE	CNV15q11.2 BP1-2 dup
-0.120494	-0.558335	0.999933	LPCAT3	12	6976185	7018477	Inhibitory_MGE	CNV15q11.2 BP1-2 dup
-0.112266	-0.561067	0.999933	UBE2Z	17	48908407	48929056	Inhibitory_MGE	CNV15q11.2 BP1-2 dup
0.130738	0.561623	0.999933	AC074286.1	2	176989418	177164656	Inhibitory_MGE	CNV15q11.2 BP1-2 dup
0.281181	0.562105	0.999933	EFCAB6-AS1	22	43516107	43560063	Inhibitory_MGE	CNV15q11.2 BP1-2 dup
-0.231851	-0.560038	0.999933	MANF	3	51385291	51389397	Inhibitory_MGE	CNV15q11.2 BP1-2 dup
-0.0821673	-0.561473	0.999933	NDRG3	20	36651766	36746090	Inhibitory_MGE	CNV15q11.2 BP1-2 dup
-0.19213	-0.559477	0.999933	GPR108	19	6729914	6737580	Inhibitory_MGE	CNV15q11.2 BP1-2 dup
-0.185879	-0.559255	0.999933	FAM32A	19	16185380	16192046	Inhibitory_MGE	CNV15q11.2 BP1-2 dup
-0.108373	-0.560544	0.999933	MAN1B1	9	137086857	137109189	Inhibitory_MGE	CNV15q11.2 BP1-2 dup
-0.0660249	-0.559639	0.999933	TGFBRAP1	2	105264391	105329735	Inhibitory_MGE	CNV15q11.2 BP1-2 dup
-0.077453	-0.560869	0.999933	MAP2K1	15	66386837	66491656	Inhibitory_MGE	CNV15q11.2 BP1-2 dup
-0.0826932	-0.561802	0.999933	PHYHIPL	10	59176643	59247774	Inhibitory_MGE	CNV15q11.2 BP1-2 dup
0.0723944	0.557374	0.999933	PTTG1IP	21	44849585	44873903	Inhibitory_MGE	CNV15q11.2 BP1-2 dup
-0.223862	-0.56033	0.999933	NOS2	17	27756766	27800529	Inhibitory_MGE	CNV15q11.2 BP1-2 dup
0.249763	0.559426	0.999933	EHBP1L1	11	65576046	65592650	Inhibitory_MGE	CNV15q11.2 BP1-2 dup
0.0844765	0.561602	0.999933	SLC35F3	1	233904676	234324511	Inhibitory_MGE	CNV15q11.2 BP1-2 dup
-0.149225	-0.560154	0.999933	PPP1CA	11	67398181	67421183	Inhibitory_MGE	CNV15q11.2 BP1-2 dup
-0.155287	-0.560308	0.999933	GTF2IRD2	7	74796151	74851605	Inhibitory_MGE	CNV15q11.2 BP1-2 dup
-0.225145	-0.559154	0.999933	AC024588.1	5	16615926	16681905	Inhibitory_MGE	CNV15q11.2 BP1-2 dup
-0.140707	-0.559628	0.999933	GRINA	8	143990056	143993415	Inhibitory_MGE	CNV15q11.2 BP1-2 dup
-0.0552636	-0.560668	0.999933	YAF2	12	42157104	42238349	Inhibitory_MGE	CNV15q11.2 BP1-2 dup
-0.0994629	-0.561487	0.999933	TRPC5	X	111768011	112082776	Inhibitory_MGE	CNV15q11.2 BP1-2 dup
0.0707252	0.560923	0.999933	MEF2D	1	156463727	156500779	Inhibitory_MGE	CNV15q11.2 BP1-2 dup
0.233753	0.560273	0.999933	AC067852.2	17	42552431	42554841	Inhibitory_MGE	CNV15q11.2 BP1-2 dup
-0.0654961	-0.55927	0.999933	ARNT	1	150809713	150876708	Inhibitory_MGE	CNV15q11.2 BP1-2 dup
-0.0984001	-0.556657	0.999933	MTF1	1	37809574	37859592	Inhibitory_MGE	CNV15q11.2 BP1-2 dup
-0.110592	-0.559182	0.999933	PDIA6	2	10783391	10837977	Inhibitory_MGE	CNV15q11.2 BP1-2 dup
0.297949	0.562106	0.999933	STAG3	7	100177563	100214387	Inhibitory_MGE	CNV15q11.2 BP1-2 dup
0.300573	0.556738	0.999933	SERF2	15	43777087	43804427	Inhibitory_MGE	CNV15q11.2 BP1-2 dup
0.104564	0.559738	0.999933	THUMPD3	3	9362971	9386791	Inhibitory_MGE	CNV15q11.2 BP1-2 dup
0.0579553	0.560669	0.999933	ZER1	9	128729786	128772414	Inhibitory_MGE	CNV15q11.2 BP1-2 dup
-0.166502	-0.560213	0.999933	SURF6	9	133328776	133336188	Inhibitory_MGE	CNV15q11.2 BP1-2 dup
0.199448	0.556481	0.999933	AC019163.1	4	176308268	176320458	Inhibitory_MGE	CNV15q11.2 BP1-2 dup
0.264515	0.557502	0.999933	LGR5	12	71439798	71586310	Inhibitory_MGE	CNV15q11.2 BP1-2 dup
0.113333	0.559306	0.999933	TRIM25	17	56836387	56914080	Inhibitory_MGE	CNV15q11.2 BP1-2 dup
0.32578	0.563469	0.999933	PRSS51	8	10482878	10547624	Inhibitory_MGE	CNV15q11.2 BP1-2 dup
0.292497	0.558776	0.999933	NUSAP1	15	41320794	41381050	Inhibitory_MGE	CNV15q11.2 BP1-2 dup
0.210734	0.558644	0.999933	RAB24	5	177301198	177303744	Inhibitory_MGE	CNV15q11.2 BP1-2 dup
-0.0606927	-0.56099	0.999933	USP47	11	11841423	11961887	Inhibitory_MGE	CNV15q11.2 BP1-2 dup
-0.102747	-0.559416	0.999933	SLC26A11	17	80219699	80253500	Inhibitory_MGE	CNV15q11.2 BP1-2 dup
-0.072862	-0.558281	0.999933	CCNC	6	99542387	99568825	Inhibitory_MGE	CNV15q11.2 BP1-2 dup
-0.202755	-0.558304	0.999933	AC097534.2	4	173349543	173370721	Inhibitory_MGE	CNV15q11.2 BP1-2 dup
0.0704036	0.559332	0.999933	MSL2	3	136148917	136197241	Inhibitory_MGE	CNV15q11.2 BP1-2 dup
0.145353	0.556003	0.999933	UBE2L6	11	57551656	57568284	Inhibitory_MGE	CNV15q11.2 BP1-2 dup
0.0844492	0.558256	0.999933	FAM120AOS	9	93431441	93453581	Inhibitory_MGE	CNV15q11.2 BP1-2 dup
-0.147451	-0.557237	0.999933	ATP6AP1	X	154428633	154436516	Inhibitory_MGE	CNV15q11.2 BP1-2 dup
0.148947	0.557697	0.999933	CTU1	19	51097606	51108409	Inhibitory_MGE	CNV15q11.2 BP1-2 dup
-0.0708514	-0.55501	0.999933	C5orf56	5	132410636	132488702	Inhibitory_MGE	CNV15q11.2 BP1-2 dup
0.220399	0.557561	0.999933	SEC24D	4	118722823	118838683	Inhibitory_MGE	CNV15q11.2 BP1-2 dup
0.196982	0.558375	0.999933	TSPYL4	6	116249964	116254075	Inhibitory_MGE	CNV15q11.2 BP1-2 dup
-0.0969822	-0.55805	0.999933	TSTD3	6	99520976	99589899	Inhibitory_MGE	CNV15q11.2 BP1-2 dup
-0.148204	-0.556784	0.999933	C17orf97	17	410325	431062	Inhibitory_MGE	CNV15q11.2 BP1-2 dup
0.125446	0.558773	0.999933	EIF4G2	11	10797050	10808940	Inhibitory_MGE	CNV15q11.2 BP1-2 dup
-0.0566504	-0.558825	0.999933	RELCH	18	62187255	62310249	Inhibitory_MGE	CNV15q11.2 BP1-2 dup
0.0585924	0.558275	0.999933	PSMA1	11	14504874	14643635	Inhibitory_MGE	CNV15q11.2 BP1-2 dup
0.0726039	0.557469	0.999933	PGBD5	1	230314490	230426332	Inhibitory_MGE	CNV15q11.2 BP1-2 dup
-0.479947	-0.558862	0.999933	AC092666.1	7	150033653	150076655	Inhibitory_MGE	CNV15q11.2 BP1-2 dup
-0.139534	-0.557883	0.999933	TMTC2	12	82686880	83134870	Inhibitory_MGE	CNV15q11.2 BP1-2 dup
0.140121	0.557884	0.999933	MOGS	2	74461057	74465410	Inhibitory_MGE	CNV15q11.2 BP1-2 dup
0.0560078	0.557557	0.999933	TAF2	8	119730774	119832863	Inhibitory_MGE	CNV15q11.2 BP1-2 dup
0.0912786	0.557157	0.999933	PNPLA6	19	7534004	7561764	Inhibitory_MGE	CNV15q11.2 BP1-2 dup
0.139981	0.557185	0.999933	BTBD3	20	11890723	11926609	Inhibitory_MGE	CNV15q11.2 BP1-2 dup
0.109633	0.55774	0.999933	MBLAC2	5	90458209	90474771	Inhibitory_MGE	CNV15q11.2 BP1-2 dup
-0.0846274	-0.556278	0.999933	NGLY1	3	25718944	25790039	Inhibitory_MGE	CNV15q11.2 BP1-2 dup
-0.0798772	-0.559419	0.999933	CCNH	5	87318416	87413029	Inhibitory_MGE	CNV15q11.2 BP1-2 dup
0.0684879	0.556844	0.999933	SETD7	4	139495941	139606699	Inhibitory_MGE	CNV15q11.2 BP1-2 dup
0.101448	0.553497	0.999933	MON1A	3	49907160	49930173	Inhibitory_MGE	CNV15q11.2 BP1-2 dup
-0.304276	-0.55494	0.999933	MARCH3	5	126867714	127030558	Inhibitory_MGE	CNV15q11.2 BP1-2 dup
-0.0943662	-0.555797	0.999933	SRSF6	20	43457893	43466046	Inhibitory_MGE	CNV15q11.2 BP1-2 dup
0.0642655	0.556331	0.999933	ZXDC	3	126437601	126475891	Inhibitory_MGE	CNV15q11.2 BP1-2 dup
-0.216538	-0.553026	0.999933	UBXN1	11	62676498	62679117	Inhibitory_MGE	CNV15q11.2 BP1-2 dup
0.0879615	0.557136	0.999933	TRIM37	17	58982638	59106921	Inhibitory_MGE	CNV15q11.2 BP1-2 dup
-0.217715	-0.555833	0.999933	CENPI	X	101098188	101166126	Inhibitory_MGE	CNV15q11.2 BP1-2 dup
-0.0739441	-0.558765	0.999933	WDR17	4	176065841	176182818	Inhibitory_MGE	CNV15q11.2 BP1-2 dup
0.0974226	0.553008	0.999933	LIPE	19	42401514	42427388	Inhibitory_MGE	CNV15q11.2 BP1-2 dup
0.105025	0.552598	0.999933	TELO2	16	1493344	1510457	Inhibitory_MGE	CNV15q11.2 BP1-2 dup
0.11809	0.55504	0.999933	GTF2IRD1	7	74453790	74602605	Inhibitory_MGE	CNV15q11.2 BP1-2 dup
0.141828	0.557002	0.999933	ZWILCH	15	66504959	66550130	Inhibitory_MGE	CNV15q11.2 BP1-2 dup
0.162192	0.554776	0.999933	ZNF714	19	21082159	21125270	Inhibitory_MGE	CNV15q11.2 BP1-2 dup
0.0781075	0.551814	0.999933	REEP3	10	63521401	63625128	Inhibitory_MGE	CNV15q11.2 BP1-2 dup
0.0691248	0.554772	0.999933	VTI1B	14	67647085	67674820	Inhibitory_MGE	CNV15q11.2 BP1-2 dup
0.35885	0.559631	0.999933	AP000857.2	11	84936689	84955705	Inhibitory_MGE	CNV15q11.2 BP1-2 dup
0.0981858	0.556505	0.999933	CTSC	11	88265069	88359684	Inhibitory_MGE	CNV15q11.2 BP1-2 dup
-0.0515784	-0.551442	0.999933	GALNT2	1	230057990	230282122	Inhibitory_MGE	CNV15q11.2 BP1-2 dup
-0.198931	-0.553147	0.999933	AP000866.1	11	124800424	124834487	Inhibitory_MGE	CNV15q11.2 BP1-2 dup
-0.105108	-0.553757	0.999933	SASS6	1	100083563	100132955	Inhibitory_MGE	CNV15q11.2 BP1-2 dup
-0.0779828	-0.554819	0.999933	DNAJC13	3	132417502	132539032	Inhibitory_MGE	CNV15q11.2 BP1-2 dup
0.159232	0.555303	0.999933	EIF3C	16	28688558	28735727	Inhibitory_MGE	CNV15q11.2 BP1-2 dup
0.0687628	0.554529	0.999933	FZD3	8	28494205	28574267	Inhibitory_MGE	CNV15q11.2 BP1-2 dup
-0.276402	-0.55379	0.999933	AC093765.2	4	116754453	116921792	Inhibitory_MGE	CNV15q11.2 BP1-2 dup
0.166164	0.554429	0.999933	NDUFC1	4	139266880	139302551	Inhibitory_MGE	CNV15q11.2 BP1-2 dup
-0.0914021	-0.550729	0.999933	AL355574.1	9	135907812	135916126	Inhibitory_MGE	CNV15q11.2 BP1-2 dup
-0.063542	-0.554017	0.999933	MED14	X	40648305	40735858	Inhibitory_MGE	CNV15q11.2 BP1-2 dup
-0.0617702	-0.553213	0.999933	GNAI3	1	109548615	109600195	Inhibitory_MGE	CNV15q11.2 BP1-2 dup
-0.0720422	-0.55346	0.999933	SAR1A	10	70147289	70170523	Inhibitory_MGE	CNV15q11.2 BP1-2 dup
-0.0764424	-0.554679	0.999933	HERC1	15	63608618	63833948	Inhibitory_MGE	CNV15q11.2 BP1-2 dup
-0.134475	-0.55214	0.999933	RNF126	19	647526	663233	Inhibitory_MGE	CNV15q11.2 BP1-2 dup
-0.146425	-0.553944	0.999933	HHAT	1	210328252	210676296	Inhibitory_MGE	CNV15q11.2 BP1-2 dup
0.162111	0.552588	0.999933	IDH3G	X	153785766	153794512	Inhibitory_MGE	CNV15q11.2 BP1-2 dup
-0.161795	-0.55287	0.999933	AC026803.3	19	48807321	48810837	Inhibitory_MGE	CNV15q11.2 BP1-2 dup
0.100869	0.550196	0.999933	CDH7	18	65750252	65890337	Inhibitory_MGE	CNV15q11.2 BP1-2 dup
0.135563	0.553298	0.999933	THAP5	7	108554543	108569750	Inhibitory_MGE	CNV15q11.2 BP1-2 dup
0.165578	0.552682	0.999933	PEG13	8	140092781	140100553	Inhibitory_MGE	CNV15q11.2 BP1-2 dup
-0.0799207	-0.552569	0.999933	RAPGEF4-AS1	2	172677141	172736206	Inhibitory_MGE	CNV15q11.2 BP1-2 dup
-0.0893446	-0.552918	0.999933	TRIM13	13	49995888	50020481	Inhibitory_MGE	CNV15q11.2 BP1-2 dup
0.0708755	0.549922	0.999933	CTDP1	18	79679803	79754503	Inhibitory_MGE	CNV15q11.2 BP1-2 dup
-0.110725	-0.553094	0.999933	CDH18	5	19471296	20575873	Inhibitory_MGE	CNV15q11.2 BP1-2 dup
0.182245	0.554797	0.999933	TMEM220	17	10699015	10730023	Inhibitory_MGE	CNV15q11.2 BP1-2 dup
-0.103195	-0.553337	0.999933	CCDC18-AS1	1	93262186	93346025	Inhibitory_MGE	CNV15q11.2 BP1-2 dup
-0.0883433	-0.55322	0.999933	LRRC8C	1	89633072	89769903	Inhibitory_MGE	CNV15q11.2 BP1-2 dup
0.211427	0.5536	0.999933	MTMR10	15	30938941	30991628	Inhibitory_MGE	CNV15q11.2 BP1-2 dup
0.0601358	0.554419	0.999933	SSH2	17	29625938	29930276	Inhibitory_MGE	CNV15q11.2 BP1-2 dup
-0.10703	-0.552017	0.999933	PA2G4	12	56104537	56113910	Inhibitory_MGE	CNV15q11.2 BP1-2 dup
0.131732	0.552317	0.999933	RSAD2	2	6865557	6898239	Inhibitory_MGE	CNV15q11.2 BP1-2 dup
0.131183	0.552318	0.999933	ZNF35	3	44648732	44660791	Inhibitory_MGE	CNV15q11.2 BP1-2 dup
-0.176348	-0.549444	0.999933	DOLPP1	9	129081111	129090438	Inhibitory_MGE	CNV15q11.2 BP1-2 dup
-0.132994	-0.551694	0.999933	CDH6	5	31193686	31329146	Inhibitory_MGE	CNV15q11.2 BP1-2 dup
-0.116737	-0.548984	0.999933	FAM226B	X	72777608	72779097	Inhibitory_MGE	CNV15q11.2 BP1-2 dup
-0.14788	-0.550961	0.999933	HAUS8	19	17049729	17075625	Inhibitory_MGE	CNV15q11.2 BP1-2 dup
0.293139	0.553414	0.999933	AC117383.1	3	141267353	141367137	Inhibitory_MGE	CNV15q11.2 BP1-2 dup
-0.14909	-0.552757	0.999933	CDC26	9	113255835	113275572	Inhibitory_MGE	CNV15q11.2 BP1-2 dup
-0.194049	-0.551326	0.999933	SPIN4	X	63347228	63351332	Inhibitory_MGE	CNV15q11.2 BP1-2 dup
-0.17757	-0.551029	0.999933	TRIB3	20	362835	397559	Inhibitory_MGE	CNV15q11.2 BP1-2 dup
0.324032	0.554614	0.999933	AP003464.1	11	81175201	81449232	Inhibitory_MGE	CNV15q11.2 BP1-2 dup
0.0925551	0.550828	0.999933	NLGN3	X	71144821	71175255	Inhibitory_MGE	CNV15q11.2 BP1-2 dup
-0.0393251	-0.553015	0.999933	CCNT2	2	134918235	134959342	Inhibitory_MGE	CNV15q11.2 BP1-2 dup
0.0851248	0.55189	0.999933	RAB30	11	82973133	83071923	Inhibitory_MGE	CNV15q11.2 BP1-2 dup
0.0772225	0.549677	0.999933	FEZ1	11	125442881	125592568	Inhibitory_MGE	CNV15q11.2 BP1-2 dup
-0.0353292	-0.553511	0.999933	RALGAPA1	14	35538352	35809304	Inhibitory_MGE	CNV15q11.2 BP1-2 dup
0.111403	0.550712	0.999933	ZNF155	19	43967862	43998326	Inhibitory_MGE	CNV15q11.2 BP1-2 dup
-0.0507923	-0.552462	0.999933	CHM	X	85861180	86047561	Inhibitory_MGE	CNV15q11.2 BP1-2 dup
0.0634326	0.55214	0.999933	GPR107	9	130053426	130140169	Inhibitory_MGE	CNV15q11.2 BP1-2 dup
-0.200628	-0.550036	0.999933	AC011472.1	19	11203628	11216168	Inhibitory_MGE	CNV15q11.2 BP1-2 dup
0.0649594	0.550486	0.999933	COPB2	3	139353946	139389736	Inhibitory_MGE	CNV15q11.2 BP1-2 dup
-0.155159	-0.55038	0.999933	RIC8A	11	207708	215113	Inhibitory_MGE	CNV15q11.2 BP1-2 dup
0.110286	0.548074	0.999933	USP2	11	119355215	119381711	Inhibitory_MGE	CNV15q11.2 BP1-2 dup
-0.150817	-0.547933	0.999933	AC102953.2	7	1464497	1467522	Inhibitory_MGE	CNV15q11.2 BP1-2 dup
-0.0875244	-0.550228	0.999933	ZNF383	19	37217926	37248740	Inhibitory_MGE	CNV15q11.2 BP1-2 dup
-0.0838398	-0.549438	0.999933	ACAD10	12	111686053	111757107	Inhibitory_MGE	CNV15q11.2 BP1-2 dup
0.112906	0.550663	0.999933	TMEM246	9	101473170	101533537	Inhibitory_MGE	CNV15q11.2 BP1-2 dup
0.0616108	0.55134	0.999933	TMCO1	1	165724293	165827755	Inhibitory_MGE	CNV15q11.2 BP1-2 dup
0.352873	0.554114	0.999933	PGLYRP1	19	46019153	46023053	Inhibitory_MGE	CNV15q11.2 BP1-2 dup
-0.153035	-0.548551	0.999933	TNFSF12	17	7548508	7557890	Inhibitory_MGE	CNV15q11.2 BP1-2 dup
-0.313167	-0.549471	0.999933	Z97989.1	6	111599875	111602295	Inhibitory_MGE	CNV15q11.2 BP1-2 dup
-0.218543	-0.548688	0.999933	UFC1	1	161152776	161158856	Inhibitory_MGE	CNV15q11.2 BP1-2 dup
0.136835	0.550112	0.999933	C17orf100	17	6651762	6693202	Inhibitory_MGE	CNV15q11.2 BP1-2 dup
-0.113099	-0.550763	0.999933	CLSTN2	3	139935185	140577397	Inhibitory_MGE	CNV15q11.2 BP1-2 dup
0.0559792	0.551795	0.999933	RIMS2	8	103500610	104254430	Inhibitory_MGE	CNV15q11.2 BP1-2 dup
-0.0679905	-0.550475	0.999933	ZSWIM5	1	45016399	45306209	Inhibitory_MGE	CNV15q11.2 BP1-2 dup
0.160076	0.548865	0.999933	THSD4	15	71096952	71783383	Inhibitory_MGE	CNV15q11.2 BP1-2 dup
0.075969	0.550105	0.999933	ABLIM3	5	149141483	149260542	Inhibitory_MGE	CNV15q11.2 BP1-2 dup
-0.0817451	-0.550354	0.999933	ZFR	5	32354350	32444740	Inhibitory_MGE	CNV15q11.2 BP1-2 dup
-0.0811722	-0.549596	0.999933	LPIN2	18	2885296	3013144	Inhibitory_MGE	CNV15q11.2 BP1-2 dup
0.0609961	0.548816	0.999933	ZDHHC3	3	44915257	44976185	Inhibitory_MGE	CNV15q11.2 BP1-2 dup
-0.27179	-0.545936	0.999933	SYNJ2	6	157981863	158099176	Inhibitory_MGE	CNV15q11.2 BP1-2 dup
-0.0675927	-0.545794	0.999933	SEC24B-AS1	4	109347475	109433817	Inhibitory_MGE	CNV15q11.2 BP1-2 dup
-0.169129	-0.546932	0.999933	HOMEZ				Inhibitory_MGE	CNV15q11.2 BP1-2 dup
-0.0791189	-0.548703	0.999933	CLNS1A	11	77514936	77637794	Inhibitory_MGE	CNV15q11.2 BP1-2 dup
0.0821985	0.545635	0.999933	BLVRA	7	43758680	43807342	Inhibitory_MGE	CNV15q11.2 BP1-2 dup
-0.083933	-0.548104	0.999933	ABHD17C	15	80679684	80755621	Inhibitory_MGE	CNV15q11.2 BP1-2 dup
0.130045	0.549607	0.999933	FAAP100	17	81539885	81553961	Inhibitory_MGE	CNV15q11.2 BP1-2 dup
-0.349229	-0.551141	0.999933	C3orf49	3	63819299	63848636	Inhibitory_MGE	CNV15q11.2 BP1-2 dup
-0.226559	-0.548842	0.999933	IL17RA	22	17084954	17115693	Inhibitory_MGE	CNV15q11.2 BP1-2 dup
0.0909237	0.548524	0.999933	ZNF24	18	35332227	35345482	Inhibitory_MGE	CNV15q11.2 BP1-2 dup
-0.0724616	-0.549456	0.999933	LMNB1	5	126776623	126837020	Inhibitory_MGE	CNV15q11.2 BP1-2 dup
0.103172	0.547897	0.999933	ZFP62	5	180847611	180861285	Inhibitory_MGE	CNV15q11.2 BP1-2 dup
0.0982275	0.548216	0.999933	ZNF500	16	4748239	4767624	Inhibitory_MGE	CNV15q11.2 BP1-2 dup
-0.219683	-0.547054	0.999933	RHCG	15	89471398	89496589	Inhibitory_MGE	CNV15q11.2 BP1-2 dup
-0.0749058	-0.547351	0.999933	UBE4A	11	118359600	118399211	Inhibitory_MGE	CNV15q11.2 BP1-2 dup
-0.139381	-0.544826	0.999933	HAUS5	19	35612735	35625355	Inhibitory_MGE	CNV15q11.2 BP1-2 dup
0.0654202	0.548089	0.999933	NSD2	4	1871393	1982207	Inhibitory_MGE	CNV15q11.2 BP1-2 dup
0.23682	0.548253	0.999933	TMEM45A	3	100492619	100577444	Inhibitory_MGE	CNV15q11.2 BP1-2 dup
-0.078057	-0.54669	0.999933	TWSG1	18	9334767	9402420	Inhibitory_MGE	CNV15q11.2 BP1-2 dup
0.0846729	0.547702	0.999933	ZCWPW2	3	28348721	28538122	Inhibitory_MGE	CNV15q11.2 BP1-2 dup
-0.154691	-0.54714	0.999933	TACC3	4	1712858	1745171	Inhibitory_MGE	CNV15q11.2 BP1-2 dup
-0.0947124	-0.544553	0.999933	C2orf42	2	70149885	70248615	Inhibitory_MGE	CNV15q11.2 BP1-2 dup
-0.148491	-0.546949	0.999933	ZNF629	16	30778456	30787205	Inhibitory_MGE	CNV15q11.2 BP1-2 dup
0.128522	0.546811	0.999933	TMEM101	17	44011188	44023946	Inhibitory_MGE	CNV15q11.2 BP1-2 dup
0.0663302	0.547	0.999933	SMAD4	18	51028528	51085045	Inhibitory_MGE	CNV15q11.2 BP1-2 dup
0.0816305	0.548611	0.999933	ACSL3	2	222860942	222944639	Inhibitory_MGE	CNV15q11.2 BP1-2 dup
0.130247	0.546757	0.999933	MTERF1	7	91692008	91880702	Inhibitory_MGE	CNV15q11.2 BP1-2 dup
-0.175007	-0.543718	0.999933	AP001094.2	18	8402847	8405161	Inhibitory_MGE	CNV15q11.2 BP1-2 dup
-0.0694379	-0.547713	0.999933	DENND5B	12	31382226	31591136	Inhibitory_MGE	CNV15q11.2 BP1-2 dup
-0.0758901	-0.543363	0.999933	GORASP2	2	170928464	170967130	Inhibitory_MGE	CNV15q11.2 BP1-2 dup
0.218503	0.546982	0.999933	NME2	17	51165435	51171744	Inhibitory_MGE	CNV15q11.2 BP1-2 dup
0.094699	0.547359	0.999933	WIPF3	7	29806486	29917061	Inhibitory_MGE	CNV15q11.2 BP1-2 dup
0.0655732	0.547018	0.999933	DCUN1D4	4	51843000	51916837	Inhibitory_MGE	CNV15q11.2 BP1-2 dup
-0.0864639	-0.544301	0.999933	PARD6B	20	50731580	50756795	Inhibitory_MGE	CNV15q11.2 BP1-2 dup
0.206648	0.54802	0.999933	AC025043.1	15	44402685	44427144	Inhibitory_MGE	CNV15q11.2 BP1-2 dup
-0.0648399	-0.545044	0.999933	EML4	2	42169353	42332548	Inhibitory_MGE	CNV15q11.2 BP1-2 dup
0.106983	0.542754	0.999933	UTP15	5	73565443	73583380	Inhibitory_MGE	CNV15q11.2 BP1-2 dup
-0.0821606	-0.544499	0.999933	ZNF283	19	43827321	43852017	Inhibitory_MGE	CNV15q11.2 BP1-2 dup
0.211428	0.545489	0.999933	WNT16	7	121325367	121341104	Inhibitory_MGE	CNV15q11.2 BP1-2 dup
-0.239704	-0.544601	0.999933	PPP1R3C	10	91628442	91633071	Inhibitory_MGE	CNV15q11.2 BP1-2 dup
0.0671546	0.545854	0.999933	HERC2	15	28111040	28322179	Inhibitory_MGE	CNV15q11.2 BP1-2 dup
0.102697	0.545377	0.999933	ESYT3	3	138434586	138481686	Inhibitory_MGE	CNV15q11.2 BP1-2 dup
-0.0714785	-0.542491	0.999933	NOP56	20	2652593	2658393	Inhibitory_MGE	CNV15q11.2 BP1-2 dup
0.347151	0.545293	0.999933	AC104083.1	4	155734448	155737062	Inhibitory_MGE	CNV15q11.2 BP1-2 dup
-0.134627	-0.544139	0.999933	MGST2	4	139665768	139740745	Inhibitory_MGE	CNV15q11.2 BP1-2 dup
-0.0583785	-0.545729	0.999933	SUN1	7	816615	896435	Inhibitory_MGE	CNV15q11.2 BP1-2 dup
0.113032	0.545669	0.999933	TBC1D7	6	13266542	13328583	Inhibitory_MGE	CNV15q11.2 BP1-2 dup
-0.125198	-0.544797	0.999933	ACTR1A	10	102461881	102502712	Inhibitory_MGE	CNV15q11.2 BP1-2 dup
-0.117913	-0.545514	0.999933	HEMK1	3	50569152	50596168	Inhibitory_MGE	CNV15q11.2 BP1-2 dup
-0.0963547	-0.544139	0.999933	EIF2B5	3	184135038	184146127	Inhibitory_MGE	CNV15q11.2 BP1-2 dup
0.112544	0.544558	0.999933	CIC	19	42268537	42295797	Inhibitory_MGE	CNV15q11.2 BP1-2 dup
-0.193328	-0.543352	0.999933	SHISA4	1	201888680	201892587	Inhibitory_MGE	CNV15q11.2 BP1-2 dup
0.0796246	0.544794	0.999933	FYN	6	111660332	111873452	Inhibitory_MGE	CNV15q11.2 BP1-2 dup
-0.0841176	-0.544244	0.999933	ANKMY2	7	16599779	16645817	Inhibitory_MGE	CNV15q11.2 BP1-2 dup
0.0936817	0.541696	0.999933	NMNAT3	3	139560180	139678017	Inhibitory_MGE	CNV15q11.2 BP1-2 dup
0.0770507	0.544107	0.999933	MAP4K2	11	64784918	64803241	Inhibitory_MGE	CNV15q11.2 BP1-2 dup
0.119358	0.544967	0.999933	WDR82	3	52254434	52288020	Inhibitory_MGE	CNV15q11.2 BP1-2 dup
-0.0791821	-0.544758	0.999933	VTA1	6	142147162	142224685	Inhibitory_MGE	CNV15q11.2 BP1-2 dup
-0.161642	-0.542684	0.999933	ZNF219	14	21090077	21104722	Inhibitory_MGE	CNV15q11.2 BP1-2 dup
-0.0564821	-0.541215	0.999933	TTI1	20	37983007	38033461	Inhibitory_MGE	CNV15q11.2 BP1-2 dup
-0.100294	-0.543741	0.999933	SLC39A6	18	36108531	36129385	Inhibitory_MGE	CNV15q11.2 BP1-2 dup
0.0941528	0.543519	0.999933	C5orf51	5	41904188	41921636	Inhibitory_MGE	CNV15q11.2 BP1-2 dup
-0.0859087	-0.54431	0.999933	NDUFAF6	8	94895533	95116455	Inhibitory_MGE	CNV15q11.2 BP1-2 dup
0.0513537	0.545385	0.999933	RAD50	5	132556019	132646349	Inhibitory_MGE	CNV15q11.2 BP1-2 dup
-0.0637854	-0.544709	0.999933	DENND1A	9	123379654	123930152	Inhibitory_MGE	CNV15q11.2 BP1-2 dup
0.126861	0.541069	0.999933	DTX2	7	76461676	76505995	Inhibitory_MGE	CNV15q11.2 BP1-2 dup
-0.123022	-0.54255	0.999933	EIF4A1	17	7572824	7579006	Inhibitory_MGE	CNV15q11.2 BP1-2 dup
-0.164904	-0.540476	0.999933	ASMTL	X	1403139	1453762	Inhibitory_MGE	CNV15q11.2 BP1-2 dup
0.0649416	0.546572	0.999933	RMND5B	5	178130996	178150568	Inhibitory_MGE	CNV15q11.2 BP1-2 dup
0.216327	0.5407	0.999933	CORT	1	10450031	10451998	Inhibitory_MGE	CNV15q11.2 BP1-2 dup
0.151092	0.543316	0.999933	IFI27L1	14	94081301	94103846	Inhibitory_MGE	CNV15q11.2 BP1-2 dup
-0.0725839	-0.544319	0.999933	HECW2	2	196189099	196593684	Inhibitory_MGE	CNV15q11.2 BP1-2 dup
-0.0605454	-0.542298	0.999933	TRA2B	3	185914558	185938103	Inhibitory_MGE	CNV15q11.2 BP1-2 dup
0.169272	0.543437	0.999933	EMC9	14	24138959	24141591	Inhibitory_MGE	CNV15q11.2 BP1-2 dup
0.244265	0.542543	0.999933	FJX1	11	35618460	35620865	Inhibitory_MGE	CNV15q11.2 BP1-2 dup
0.114605	0.54522	0.999933	IDI1	10	1039152	1049119	Inhibitory_MGE	CNV15q11.2 BP1-2 dup
-0.191029	-0.542644	0.999933	LINC01948	5	56451627	56481946	Inhibitory_MGE	CNV15q11.2 BP1-2 dup
0.188385	0.543667	0.999933	AC016949.1	3	196912646	196914579	Inhibitory_MGE	CNV15q11.2 BP1-2 dup
-0.0823249	-0.542764	0.999933	SOCS6	18	70289045	70330199	Inhibitory_MGE	CNV15q11.2 BP1-2 dup
-0.0572142	-0.543763	0.999933	AGFG1	2	227472152	227561217	Inhibitory_MGE	CNV15q11.2 BP1-2 dup
-0.0755488	-0.544805	0.999933	GPR135	14	59429022	59465380	Inhibitory_MGE	CNV15q11.2 BP1-2 dup
0.228881	0.539558	0.999933	CITED1	X	72301638	72307187	Inhibitory_MGE	CNV15q11.2 BP1-2 dup
-0.137812	-0.541978	0.999933	LINC00472	6	71187161	71420745	Inhibitory_MGE	CNV15q11.2 BP1-2 dup
0.105743	0.543652	0.999933	NR6A1	9	124517275	124771311	Inhibitory_MGE	CNV15q11.2 BP1-2 dup
0.143111	0.543503	0.999933	ZNF7	8	144827518	144847509	Inhibitory_MGE	CNV15q11.2 BP1-2 dup
0.176007	0.541899	0.999933	ZNF414	19	8509678	8514167	Inhibitory_MGE	CNV15q11.2 BP1-2 dup
-0.131748	-0.541733	0.999933	BET1L	11	167784	207399	Inhibitory_MGE	CNV15q11.2 BP1-2 dup
0.121675	0.543115	0.999933	ZBTB7A	19	4043303	4066899	Inhibitory_MGE	CNV15q11.2 BP1-2 dup
-0.176994	-0.542451	0.999933	AC018647.2	7	35695214	35699413	Inhibitory_MGE	CNV15q11.2 BP1-2 dup
-0.176146	-0.541669	0.999933	AL034347.1	6	83983728	84007323	Inhibitory_MGE	CNV15q11.2 BP1-2 dup
0.328163	0.544605	0.999933	GRM5-AS1	11	88504576	88524054	Inhibitory_MGE	CNV15q11.2 BP1-2 dup
0.0500498	0.542581	0.999933	NOP58	2	202265736	202303661	Inhibitory_MGE	CNV15q11.2 BP1-2 dup
-0.109593	-0.538451	0.999933	SLC8A2	19	47428017	47471893	Inhibitory_MGE	CNV15q11.2 BP1-2 dup
0.108563	0.540842	0.999933	GRPEL1	4	7058671	7068085	Inhibitory_MGE	CNV15q11.2 BP1-2 dup
-0.167892	-0.540899	0.999933	ITFG2-AS1	12	2796877	2812902	Inhibitory_MGE	CNV15q11.2 BP1-2 dup
-0.105836	-0.541521	0.999933	UNC119B	12	120710458	120723640	Inhibitory_MGE	CNV15q11.2 BP1-2 dup
0.201195	0.540844	0.999933	NOP9	14	24299850	24309124	Inhibitory_MGE	CNV15q11.2 BP1-2 dup
-0.0856964	-0.540437	0.999933	FAM189B	1	155247205	155255483	Inhibitory_MGE	CNV15q11.2 BP1-2 dup
-0.290632	-0.539516	0.999933	VEGFC	4	176683538	176792922	Inhibitory_MGE	CNV15q11.2 BP1-2 dup
0.0601112	0.541082	0.999933	ACO1	9	32384603	32454769	Inhibitory_MGE	CNV15q11.2 BP1-2 dup
0.171754	0.541145	0.999933	PLCG1-AS1	20	41098019	41138003	Inhibitory_MGE	CNV15q11.2 BP1-2 dup
-0.250352	-0.539945	0.999933	AL137024.1	9	116288618	116318689	Inhibitory_MGE	CNV15q11.2 BP1-2 dup
-0.0833079	-0.541326	0.999933	SYT13	11	45240302	45286341	Inhibitory_MGE	CNV15q11.2 BP1-2 dup
-0.281091	-0.539627	0.999933	LINC01358	1	58933643	59240555	Inhibitory_MGE	CNV15q11.2 BP1-2 dup
-0.0456923	-0.53782	0.999933	PRDM2	1	13700188	13825079	Inhibitory_MGE	CNV15q11.2 BP1-2 dup
0.0775308	0.540061	0.999933	LRP12	8	104489231	104589258	Inhibitory_MGE	CNV15q11.2 BP1-2 dup
0.107647	0.537665	0.999933	AL732509.1	X	18984291	19060329	Inhibitory_MGE	CNV15q11.2 BP1-2 dup
0.109391	0.540362	0.999933	USP1	1	62436297	62451804	Inhibitory_MGE	CNV15q11.2 BP1-2 dup
0.0796809	0.542266	0.999933	MEF2A	15	99565417	99716488	Inhibitory_MGE	CNV15q11.2 BP1-2 dup
-0.0642874	-0.537719	0.999933	OPRD1	1	28812170	28871267	Inhibitory_MGE	CNV15q11.2 BP1-2 dup
0.0640283	0.541945	0.999933	MAPK9	5	180233143	180292099	Inhibitory_MGE	CNV15q11.2 BP1-2 dup
-0.0628842	-0.537267	0.999933	MAU2	19	19320829	19358754	Inhibitory_MGE	CNV15q11.2 BP1-2 dup
-0.141579	-0.540432	0.999933	PKD1L1	7	47740202	47948466	Inhibitory_MGE	CNV15q11.2 BP1-2 dup
-0.160721	-0.538835	0.999933	PRRT1	6	32148359	32153083	Inhibitory_MGE	CNV15q11.2 BP1-2 dup
-0.124733	-0.539384	0.999933	SDE2	1	225982702	225999343	Inhibitory_MGE	CNV15q11.2 BP1-2 dup
0.0824861	0.540821	0.999933	ZKSCAN1	7	100015572	100041689	Inhibitory_MGE	CNV15q11.2 BP1-2 dup
-0.294151	-0.542897	0.999933	AC079117.1	2	76985965	77009791	Inhibitory_MGE	CNV15q11.2 BP1-2 dup
0.140213	0.539072	0.999933	RPUSD2	15	40569299	40574949	Inhibitory_MGE	CNV15q11.2 BP1-2 dup
-0.367188	-0.539646	0.999933	EFHB	3	19879472	19947025	Inhibitory_MGE	CNV15q11.2 BP1-2 dup
0.0760212	0.539654	0.999933	RNF213-AS1	17	80351828	80415168	Inhibitory_MGE	CNV15q11.2 BP1-2 dup
0.164094	0.539277	0.999933	IRF2BP2	1	234604269	234610178	Inhibitory_MGE	CNV15q11.2 BP1-2 dup
-0.0887436	-0.54063	0.999933	PDE4D	5	58969038	60522120	Inhibitory_MGE	CNV15q11.2 BP1-2 dup
0.161777	0.539903	0.999933	TMEM196	7	19719315	19773617	Inhibitory_MGE	CNV15q11.2 BP1-2 dup
0.0726549	0.539779	0.999933	HECTD2	10	91409280	91514829	Inhibitory_MGE	CNV15q11.2 BP1-2 dup
-0.221906	-0.540937	0.999933	RNF157-AS1	17	76138432	76154650	Inhibitory_MGE	CNV15q11.2 BP1-2 dup
-0.0632385	-0.538298	0.999933	ATXN3	14	92044496	92106621	Inhibitory_MGE	CNV15q11.2 BP1-2 dup
-0.0785631	-0.536143	0.999933	ZDHHC9	X	129803288	129843909	Inhibitory_MGE	CNV15q11.2 BP1-2 dup
0.263179	0.54099	0.999933	AL049569.1	1	16978926	17005091	Inhibitory_MGE	CNV15q11.2 BP1-2 dup
-0.0748325	-0.538559	0.999933	SEC23IP	10	119892707	119944657	Inhibitory_MGE	CNV15q11.2 BP1-2 dup
-0.048227	-0.539326	0.999933	TOGARAM1	14	44962190	45074431	Inhibitory_MGE	CNV15q11.2 BP1-2 dup
-0.255687	-0.539989	0.999933	POMZP3	7	76609986	76627279	Inhibitory_MGE	CNV15q11.2 BP1-2 dup
-0.0626062	-0.539796	0.999933	NT5C2	10	103087185	103277605	Inhibitory_MGE	CNV15q11.2 BP1-2 dup
0.168609	0.53919	0.999933	PMM1	22	41576900	41589871	Inhibitory_MGE	CNV15q11.2 BP1-2 dup
-0.206853	-0.53859	0.999933	SEMA6A-AS2	5	116574482	116611200	Inhibitory_MGE	CNV15q11.2 BP1-2 dup
0.251022	0.542968	0.999933	AC092040.1	3	64067964	64103131	Inhibitory_MGE	CNV15q11.2 BP1-2 dup
0.0548337	0.539999	0.999933	CCDC66	3	56557161	56621837	Inhibitory_MGE	CNV15q11.2 BP1-2 dup
0.0763653	0.537683	0.999933	PLS3	X	115561174	115650861	Inhibitory_MGE	CNV15q11.2 BP1-2 dup
0.20878	0.538118	0.999933	AL161443.1	9	7177577	7203458	Inhibitory_MGE	CNV15q11.2 BP1-2 dup
-0.149347	-0.535267	0.999933	MARCKS	6	113857345	113863475	Inhibitory_MGE	CNV15q11.2 BP1-2 dup
0.0663053	0.535116	0.999933	PSMB1	6	170535120	170553307	Inhibitory_MGE	CNV15q11.2 BP1-2 dup
0.11969	0.538157	0.999933	DNAJC19	3	180983697	180989774	Inhibitory_MGE	CNV15q11.2 BP1-2 dup
-0.108648	-0.537076	0.999933	TMEM167B	1	109090764	109096934	Inhibitory_MGE	CNV15q11.2 BP1-2 dup
0.156294	0.536555	0.999933	AC092376.2	16	79202624	79206739	Inhibitory_MGE	CNV15q11.2 BP1-2 dup
0.0560894	0.538936	0.999933	PPP2R5C	14	101761709	101927989	Inhibitory_MGE	CNV15q11.2 BP1-2 dup
0.0952183	0.537995	0.999933	WDR66	12	121918592	122003927	Inhibitory_MGE	CNV15q11.2 BP1-2 dup
-0.0827617	-0.537566	0.999933	RALBP1	18	9475009	9538114	Inhibitory_MGE	CNV15q11.2 BP1-2 dup
-0.194503	-0.538442	0.999933	SCUBE2	11	9019476	9138114	Inhibitory_MGE	CNV15q11.2 BP1-2 dup
-0.351214	-0.535578	0.999933	COPS9	2	240126563	240136807	Inhibitory_MGE	CNV15q11.2 BP1-2 dup
0.155465	0.537578	0.999933	CHMP4A	14	24209615	24213830	Inhibitory_MGE	CNV15q11.2 BP1-2 dup
0.145672	0.536464	0.999933	RARG	12	53210567	53232980	Inhibitory_MGE	CNV15q11.2 BP1-2 dup
0.0738326	0.537116	0.999933	IQCE	7	2558972	2614733	Inhibitory_MGE	CNV15q11.2 BP1-2 dup
-0.182696	-0.536933	0.999933	AGMAT	1	15571699	15585051	Inhibitory_MGE	CNV15q11.2 BP1-2 dup
0.122158	0.538324	0.999933	CAMK2N1	1	20482391	20486210	Inhibitory_MGE	CNV15q11.2 BP1-2 dup
-0.112629	-0.537797	0.999933	CHORDC1	11	90200429	90223077	Inhibitory_MGE	CNV15q11.2 BP1-2 dup
0.135934	0.534706	0.999933	AL352984.1	14	32006902	32018685	Inhibitory_MGE	CNV15q11.2 BP1-2 dup
-0.167053	-0.536803	0.999933	SLC25A24	1	108134043	108200849	Inhibitory_MGE	CNV15q11.2 BP1-2 dup
-0.108045	-0.537254	0.999933	C5orf30	5	103258763	103278660	Inhibitory_MGE	CNV15q11.2 BP1-2 dup
0.0837717	0.537907	0.999933	SMC1A	X	53374149	53422728	Inhibitory_MGE	CNV15q11.2 BP1-2 dup
0.364263	0.540742	0.999933	AC027698.1	8	58091442	58106294	Inhibitory_MGE	CNV15q11.2 BP1-2 dup
0.180329	0.539247	0.999933	FGFBP3	10	91906584	91909486	Inhibitory_MGE	CNV15q11.2 BP1-2 dup
-0.152886	-0.534154	0.999933	PAF1	19	39385629	39391154	Inhibitory_MGE	CNV15q11.2 BP1-2 dup
0.162009	0.534007	0.999933	AL359764.1	1	241357343	241364054	Inhibitory_MGE	CNV15q11.2 BP1-2 dup
-0.0890383	-0.536761	0.999933	SIRT5	6	13574227	13615158	Inhibitory_MGE	CNV15q11.2 BP1-2 dup
-0.231113	-0.535458	0.999933	JAKMIP1	4	6026199	6200591	Inhibitory_MGE	CNV15q11.2 BP1-2 dup
0.381173	0.537515	0.999933	TRPC7	5	136212745	136365545	Inhibitory_MGE	CNV15q11.2 BP1-2 dup
0.160349	0.536854	0.999933	NWD2	4	37244743	37449463	Inhibitory_MGE	CNV15q11.2 BP1-2 dup
-0.127902	-0.534789	0.999933	SNX12	X	71056332	71073426	Inhibitory_MGE	CNV15q11.2 BP1-2 dup
0.158094	0.536023	0.999933	MALINC1	5	140071312	140109274	Inhibitory_MGE	CNV15q11.2 BP1-2 dup
-0.0815024	-0.536308	0.999933	PCGF6	10	103302796	103351144	Inhibitory_MGE	CNV15q11.2 BP1-2 dup
-0.193853	-0.533573	0.999933	C6orf163	6	87344813	87365463	Inhibitory_MGE	CNV15q11.2 BP1-2 dup
0.0698187	0.537714	0.999933	PPP6R2	22	50343304	50445090	Inhibitory_MGE	CNV15q11.2 BP1-2 dup
-0.0969682	-0.535911	0.999933	RAB5B	12	55973913	55996683	Inhibitory_MGE	CNV15q11.2 BP1-2 dup
-0.0847425	-0.536762	0.999933	KPNB1	17	47649476	47685505	Inhibitory_MGE	CNV15q11.2 BP1-2 dup
0.0725146	0.536387	0.999933	HMGXB3	5	150000046	150053142	Inhibitory_MGE	CNV15q11.2 BP1-2 dup
-0.0959227	-0.534942	0.999933	AMACR	5	33986165	34008104	Inhibitory_MGE	CNV15q11.2 BP1-2 dup
0.127436	0.535541	0.999933	RBM22	5	150690792	150701077	Inhibitory_MGE	CNV15q11.2 BP1-2 dup
0.114055	0.532808	0.999933	LDOC1	X	141111605	141177129	Inhibitory_MGE	CNV15q11.2 BP1-2 dup
-0.0795065	-0.537341	0.999933	MIPOL1	14	37197894	37579125	Inhibitory_MGE	CNV15q11.2 BP1-2 dup
0.0865028	0.535082	0.999933	CASP3	4	184627696	184650062	Inhibitory_MGE	CNV15q11.2 BP1-2 dup
0.209646	0.535073	0.999933	SYCE1L	16	77199408	77213215	Inhibitory_MGE	CNV15q11.2 BP1-2 dup
0.0612525	0.536092	0.999933	USO1	4	75724577	75814286	Inhibitory_MGE	CNV15q11.2 BP1-2 dup
-0.0804923	-0.534873	0.999933	UBE2L3	22	21549447	21624034	Inhibitory_MGE	CNV15q11.2 BP1-2 dup
0.166071	0.536322	0.999933	TMA7	3	48440257	48444208	Inhibitory_MGE	CNV15q11.2 BP1-2 dup
0.0565715	0.535577	0.999933	WIPF2	17	40219304	40284136	Inhibitory_MGE	CNV15q11.2 BP1-2 dup
-0.207013	-0.53369	0.999933	NAA80	3	50296402	50299416	Inhibitory_MGE	CNV15q11.2 BP1-2 dup
0.105728	0.534043	0.999933	PTGR2	14	73851831	73885726	Inhibitory_MGE	CNV15q11.2 BP1-2 dup
0.268991	0.536294	0.999933	LINC02576	2	65030720	65053017	Inhibitory_MGE	CNV15q11.2 BP1-2 dup
-0.0622927	-0.534928	0.999933	NDUFA9	12	4649095	4694317	Inhibitory_MGE	CNV15q11.2 BP1-2 dup
0.114503	0.531628	0.999933	ZBTB6	9	122908056	122913323	Inhibitory_MGE	CNV15q11.2 BP1-2 dup
0.173758	0.534658	0.999933	RPP25	15	74954418	74956772	Inhibitory_MGE	CNV15q11.2 BP1-2 dup
0.157265	0.534838	0.999933	C8orf82	8	144525733	144529132	Inhibitory_MGE	CNV15q11.2 BP1-2 dup
-0.169801	-0.533216	0.999933	RUVBL2	19	48993562	49015970	Inhibitory_MGE	CNV15q11.2 BP1-2 dup
-0.0959923	-0.531894	0.999933	AL158071.3	9	91104327	91213046	Inhibitory_MGE	CNV15q11.2 BP1-2 dup
-0.0636443	-0.536036	0.999933	FBXW7	4	152320544	152536092	Inhibitory_MGE	CNV15q11.2 BP1-2 dup
-0.153284	-0.531572	0.999933	C19orf48	19	50798194	50798910	Inhibitory_MGE	CNV15q11.2 BP1-2 dup
0.0476554	0.531577	0.999933	CRK	17	1420689	1463162	Inhibitory_MGE	CNV15q11.2 BP1-2 dup
0.194287	0.534961	0.999933	AC005480.1	14	73896164	73938114	Inhibitory_MGE	CNV15q11.2 BP1-2 dup
0.135359	0.53382	0.999933	RACK1	5	181236897	181248096	Inhibitory_MGE	CNV15q11.2 BP1-2 dup
-0.137812	-0.532998	0.999933	CD83	6	14117256	14136918	Inhibitory_MGE	CNV15q11.2 BP1-2 dup
0.0598976	0.535359	0.999933	COA1	7	43608456	43729717	Inhibitory_MGE	CNV15q11.2 BP1-2 dup
0.123092	0.530811	0.999933	AC124016.1	4	82374142	82384027	Inhibitory_MGE	CNV15q11.2 BP1-2 dup
0.325621	0.536162	0.999933	LINC01791	19	31167457	31225143	Inhibitory_MGE	CNV15q11.2 BP1-2 dup
-0.148458	-0.532397	0.999933	MATR3	5	139273752	139331671	Inhibitory_MGE	CNV15q11.2 BP1-2 dup
0.167485	0.530951	0.999933	NUDT15	13	48037726	48047221	Inhibitory_MGE	CNV15q11.2 BP1-2 dup
0.164055	0.533288	0.999933	PAFAH1B3	19	42297033	42303546	Inhibitory_MGE	CNV15q11.2 BP1-2 dup
0.0579405	0.530345	0.999933	RIPOR1	16	67518418	67546788	Inhibitory_MGE	CNV15q11.2 BP1-2 dup
-0.296914	-0.531715	0.999933	AC008415.1	5	165349030	165778689	Inhibitory_MGE	CNV15q11.2 BP1-2 dup
0.115354	0.533141	0.999933	ZNF136	19	12163064	12189871	Inhibitory_MGE	CNV15q11.2 BP1-2 dup
-0.0796688	-0.533494	0.999933	PRPF18	10	13586939	13668445	Inhibitory_MGE	CNV15q11.2 BP1-2 dup
0.314691	0.537514	0.999933	AC079226.2	4	182697902	182708042	Inhibitory_MGE	CNV15q11.2 BP1-2 dup
-0.0741971	-0.533536	0.999933	NDUFS4	5	53560633	53683338	Inhibitory_MGE	CNV15q11.2 BP1-2 dup
-0.102676	-0.532934	0.999933	WRNIP1	6	2765393	2786952	Inhibitory_MGE	CNV15q11.2 BP1-2 dup
-0.12403	-0.533613	0.999933	NOXA1	9	137423350	137434406	Inhibitory_MGE	CNV15q11.2 BP1-2 dup
0.14844	0.533954	0.999933	HOOK2	19	12763003	12872740	Inhibitory_MGE	CNV15q11.2 BP1-2 dup
0.0947726	0.531656	0.999933	ZFP41	8	143246821	143262705	Inhibitory_MGE	CNV15q11.2 BP1-2 dup
-0.0785969	-0.534207	0.999933	GABRB1	4	46993723	47426447	Inhibitory_MGE	CNV15q11.2 BP1-2 dup
-0.172991	-0.530857	0.999933	GBP4	1	89181144	89198942	Inhibitory_MGE	CNV15q11.2 BP1-2 dup
-0.070484	-0.533153	0.999933	RFFL	17	35005990	35089319	Inhibitory_MGE	CNV15q11.2 BP1-2 dup
0.0735544	0.532027	0.999933	BRD7	16	50313487	50368988	Inhibitory_MGE	CNV15q11.2 BP1-2 dup
-0.0853449	-0.531665	0.999933	SERBP1	1	67407810	67430415	Inhibitory_MGE	CNV15q11.2 BP1-2 dup
-0.151825	-0.532025	0.999933	CNTLN	9	17134982	17503923	Inhibitory_MGE	CNV15q11.2 BP1-2 dup
0.255462	0.528895	0.999933	TPM2	9	35681992	35690056	Inhibitory_MGE	CNV15q11.2 BP1-2 dup
0.10491	0.532388	0.999933	ASPHD1	16	29900375	29919864	Inhibitory_MGE	CNV15q11.2 BP1-2 dup
-0.328904	-0.532352	0.999933	AL356804.1	14	70255629	70343388	Inhibitory_MGE	CNV15q11.2 BP1-2 dup
-0.161762	-0.52891	0.999933	SLC30A10	1	219685427	219959018	Inhibitory_MGE	CNV15q11.2 BP1-2 dup
-0.101442	-0.529908	0.999933	TAF1A	1	222557902	222589933	Inhibitory_MGE	CNV15q11.2 BP1-2 dup
-0.178887	-0.530747	0.999933	AL121929.2	10	103608619	103610050	Inhibitory_MGE	CNV15q11.2 BP1-2 dup
0.0578077	0.528658	0.999933	RAB11FIP3	16	425649	523011	Inhibitory_MGE	CNV15q11.2 BP1-2 dup
-0.207874	-0.530356	0.999933	ZFAND2A	7	1152071	1160759	Inhibitory_MGE	CNV15q11.2 BP1-2 dup
0.326124	0.534656	0.999933	LINC00839	10	42475480	42495337	Inhibitory_MGE	CNV15q11.2 BP1-2 dup
-0.244609	-0.528154	0.999933	UBC	12	124911604	124917368	Inhibitory_MGE	CNV15q11.2 BP1-2 dup
-0.199809	-0.529502	0.999933	BCL2L11	2	111119378	111168444	Inhibitory_MGE	CNV15q11.2 BP1-2 dup
-0.071437	-0.531577	0.999933	BTBD10	11	13388008	13463297	Inhibitory_MGE	CNV15q11.2 BP1-2 dup
-0.106089	-0.532334	0.999933	KCNC2	12	75040077	75209839	Inhibitory_MGE	CNV15q11.2 BP1-2 dup
0.114162	0.528022	0.999933	ERH	14	69380128	69398299	Inhibitory_MGE	CNV15q11.2 BP1-2 dup
0.0697644	0.530312	0.999933	RASSF8-AS1	12	25936683	25959765	Inhibitory_MGE	CNV15q11.2 BP1-2 dup
0.206915	0.530543	0.999933	ADAMTS9	3	64515654	64688000	Inhibitory_MGE	CNV15q11.2 BP1-2 dup
0.0860318	0.530081	0.999933	PINX1	8	10764961	10839884	Inhibitory_MGE	CNV15q11.2 BP1-2 dup
0.206798	0.529612	0.999933	ADORA2A	22	24417879	24442357	Inhibitory_MGE	CNV15q11.2 BP1-2 dup
-0.155554	-0.528055	0.999933	REC8	14	24171853	24180257	Inhibitory_MGE	CNV15q11.2 BP1-2 dup
-0.081078	-0.532543	0.999933	OPA3	19	45527767	45602212	Inhibitory_MGE	CNV15q11.2 BP1-2 dup
-0.109196	-0.53034	0.999933	HMGCLL1	6	55434373	55579197	Inhibitory_MGE	CNV15q11.2 BP1-2 dup
0.054177	0.530031	0.999933	AKT2	19	40230317	40285536	Inhibitory_MGE	CNV15q11.2 BP1-2 dup
0.30647	0.526732	0.999933	ETFB	19	51345169	51366388	Inhibitory_MGE	CNV15q11.2 BP1-2 dup
-0.123029	-0.53097	0.999933	AC002460.2	4	148445703	149024624	Inhibitory_MGE	CNV15q11.2 BP1-2 dup
-0.0743366	-0.52922	0.999933	ETF1	5	138506095	138543236	Inhibitory_MGE	CNV15q11.2 BP1-2 dup
-0.0606873	-0.530453	0.999933	RNGTT	6	88609897	88963618	Inhibitory_MGE	CNV15q11.2 BP1-2 dup
-0.0872305	-0.530583	0.999933	PITPNC1	17	67377281	67697256	Inhibitory_MGE	CNV15q11.2 BP1-2 dup
0.108668	0.532178	0.999933	ZNF786	7	149069641	149090782	Inhibitory_MGE	CNV15q11.2 BP1-2 dup
-0.141537	-0.528543	0.999933	CTBS	1	84549611	84574480	Inhibitory_MGE	CNV15q11.2 BP1-2 dup
0.0897644	0.525859	0.999933	ARAP1	11	72685069	72793599	Inhibitory_MGE	CNV15q11.2 BP1-2 dup
0.104005	0.528697	0.999933	NONO	X	71254814	71301522	Inhibitory_MGE	CNV15q11.2 BP1-2 dup
0.280918	0.526104	0.999933	CDK2AP1	12	123250112	123272334	Inhibitory_MGE	CNV15q11.2 BP1-2 dup
0.218915	0.528427	0.999933	PCDHAC1	5	140926299	141012347	Inhibitory_MGE	CNV15q11.2 BP1-2 dup
-0.105713	-0.527585	0.999933	PLA2G6	22	38111495	38214778	Inhibitory_MGE	CNV15q11.2 BP1-2 dup
-0.142342	-0.527425	0.999933	ARHGAP27	17	45393902	45434421	Inhibitory_MGE	CNV15q11.2 BP1-2 dup
-0.0602379	-0.527781	0.999933	FRS2	12	69470349	69579793	Inhibitory_MGE	CNV15q11.2 BP1-2 dup
0.0478395	0.524933	0.999933	AC019205.1	6	73263212	73301789	Inhibitory_MGE	CNV15q11.2 BP1-2 dup
-0.0553253	-0.527467	0.999933	REEP1	2	86213993	86338083	Inhibitory_MGE	CNV15q11.2 BP1-2 dup
-0.107855	-0.52923	0.999933	CDH4	20	61252261	61940617	Inhibitory_MGE	CNV15q11.2 BP1-2 dup
-0.0767724	-0.52921	0.999933	CCSER1	4	90127394	91605295	Inhibitory_MGE	CNV15q11.2 BP1-2 dup
0.140007	0.528408	0.999933	AKIP1	11	8911139	8920084	Inhibitory_MGE	CNV15q11.2 BP1-2 dup
0.221241	0.527095	0.999933	KCNQ5-IT1				Inhibitory_MGE	CNV15q11.2 BP1-2 dup
0.0770303	0.526634	0.999933	ADSL	22	40346461	40390463	Inhibitory_MGE	CNV15q11.2 BP1-2 dup
-0.0483868	-0.528102	0.999933	ECPAS	9	111360685	111484745	Inhibitory_MGE	CNV15q11.2 BP1-2 dup
0.149818	0.527511	0.999933	NAGPA	16	5024844	5034141	Inhibitory_MGE	CNV15q11.2 BP1-2 dup
-0.12236	-0.527758	0.999933	C11orf87	11	109422190	109429167	Inhibitory_MGE	CNV15q11.2 BP1-2 dup
-0.279729	-0.526592	0.999933	AC013391.2	15	89518523	89591956	Inhibitory_MGE	CNV15q11.2 BP1-2 dup
-0.197133	-0.526885	0.999933	MIR193BHG	16	14301389	14331067	Inhibitory_MGE	CNV15q11.2 BP1-2 dup
0.131065	0.52682	0.999933	PTCHD1	X	23334849	23404374	Inhibitory_MGE	CNV15q11.2 BP1-2 dup
0.0688852	0.527372	0.999933	TAF3	10	7818497	8016631	Inhibitory_MGE	CNV15q11.2 BP1-2 dup
-0.0722391	-0.526556	0.999933	SDHD	11	112086824	112120016	Inhibitory_MGE	CNV15q11.2 BP1-2 dup
0.04972	0.529896	0.999933	NKTR	3	42600655	42648735	Inhibitory_MGE	CNV15q11.2 BP1-2 dup
0.0668566	0.523948	0.999933	KCTD7	7	66628881	66649067	Inhibitory_MGE	CNV15q11.2 BP1-2 dup
-0.311305	-0.528871	0.999933	SYNPR-AS1	3	63423596	63550051	Inhibitory_MGE	CNV15q11.2 BP1-2 dup
-0.13747	-0.527031	0.999933	AL512662.2	10	79904898	79951029	Inhibitory_MGE	CNV15q11.2 BP1-2 dup
-0.0876588	-0.526688	0.999933	AATF	17	36948925	37056871	Inhibitory_MGE	CNV15q11.2 BP1-2 dup
0.228139	0.52906	0.999933	SPATA1	1	84506300	84567379	Inhibitory_MGE	CNV15q11.2 BP1-2 dup
-0.0721824	-0.527547	0.999933	MAPRE3	2	26970637	27027219	Inhibitory_MGE	CNV15q11.2 BP1-2 dup
0.0896169	0.526268	0.999933	TET3	2	73984910	74108176	Inhibitory_MGE	CNV15q11.2 BP1-2 dup
0.319644	0.527784	0.999933	AC126773.3	16	68573782	68589512	Inhibitory_MGE	CNV15q11.2 BP1-2 dup
0.186144	0.527773	0.999933	DCLRE1C	10	14897359	14954432	Inhibitory_MGE	CNV15q11.2 BP1-2 dup
0.110825	0.52489	0.999933	UGDH	4	39498755	39528311	Inhibitory_MGE	CNV15q11.2 BP1-2 dup
-0.201738	-0.523707	0.999933	RTL8A	X	135050932	135052196	Inhibitory_MGE	CNV15q11.2 BP1-2 dup
-0.102086	-0.525121	0.999933	SPNS1	16	28974221	28984548	Inhibitory_MGE	CNV15q11.2 BP1-2 dup
0.0792948	0.526099	0.999933	CPD	17	30378927	30469989	Inhibitory_MGE	CNV15q11.2 BP1-2 dup
0.220063	0.525246	0.999933	KCNT2	1	196225779	196609225	Inhibitory_MGE	CNV15q11.2 BP1-2 dup
0.0565498	0.526128	0.999933	HECTD1	14	31100117	31207804	Inhibitory_MGE	CNV15q11.2 BP1-2 dup
-0.15081	-0.525848	0.999933	FAM118A	22	45308968	45341955	Inhibitory_MGE	CNV15q11.2 BP1-2 dup
-0.194201	-0.525867	0.999933	SEMA3D	7	84995553	85187056	Inhibitory_MGE	CNV15q11.2 BP1-2 dup
-0.0568104	-0.525546	0.999933	SIL1	5	138946724	139293557	Inhibitory_MGE	CNV15q11.2 BP1-2 dup
0.0564651	0.52252	0.999933	DRP2	X	101219769	101264502	Inhibitory_MGE	CNV15q11.2 BP1-2 dup
0.0904228	0.52445	0.999933	MMP24OS	20	35201745	35278131	Inhibitory_MGE	CNV15q11.2 BP1-2 dup
0.127932	0.525229	0.999933	EPN1	19	55675226	55709858	Inhibitory_MGE	CNV15q11.2 BP1-2 dup
0.0573701	0.527397	0.999933	ZFC3H1	12	71609599	71667725	Inhibitory_MGE	CNV15q11.2 BP1-2 dup
-0.0971773	-0.525919	0.999933	CEP78	9	78236062	78279690	Inhibitory_MGE	CNV15q11.2 BP1-2 dup
-0.0635455	-0.524862	0.999933	APTX	9	32886601	33025130	Inhibitory_MGE	CNV15q11.2 BP1-2 dup
0.0720618	0.524279	0.999933	TMEM25	11	118531041	118547280	Inhibitory_MGE	CNV15q11.2 BP1-2 dup
-0.104484	-0.522715	0.999933	DUSP15	20	31847637	31870664	Inhibitory_MGE	CNV15q11.2 BP1-2 dup
0.0952897	0.521768	0.999933	PLXNB2	22	50274979	50307646	Inhibitory_MGE	CNV15q11.2 BP1-2 dup
0.231763	0.525125	0.999933	AC138969.1	16	16317444	16350590	Inhibitory_MGE	CNV15q11.2 BP1-2 dup
0.167097	0.524244	0.999933	AC106820.4	16	2476558	2482173	Inhibitory_MGE	CNV15q11.2 BP1-2 dup
-0.0798144	-0.525002	0.999933	PSPC1	13	19674752	19783019	Inhibitory_MGE	CNV15q11.2 BP1-2 dup
0.1454	0.524053	0.999933	SPTY2D1OS	11	18588781	18610255	Inhibitory_MGE	CNV15q11.2 BP1-2 dup
-0.187542	-0.522982	0.999933	SNAPIN	1	153658703	153661852	Inhibitory_MGE	CNV15q11.2 BP1-2 dup
-0.0469473	-0.526111	0.999933	URGCP	7	43875894	43926411	Inhibitory_MGE	CNV15q11.2 BP1-2 dup
-0.168345	-0.52316	0.999933	RHOB	2	20447074	20449440	Inhibitory_MGE	CNV15q11.2 BP1-2 dup
0.0900698	0.525422	0.999933	NOL4	18	33851100	34224952	Inhibitory_MGE	CNV15q11.2 BP1-2 dup
-0.081867	-0.525133	0.999933	KIAA0825	5	94150851	94618604	Inhibitory_MGE	CNV15q11.2 BP1-2 dup
-0.304334	-0.523503	0.999933	AC005532.1	7	7255154	7278073	Inhibitory_MGE	CNV15q11.2 BP1-2 dup
0.0740246	0.523578	0.999933	ZNF532	18	58862600	58986480	Inhibitory_MGE	CNV15q11.2 BP1-2 dup
-0.15194	-0.52505	0.999933	FAM89A	1	231018958	231040254	Inhibitory_MGE	CNV15q11.2 BP1-2 dup
-0.0607452	-0.523958	0.999933	SLC36A4	11	93144174	93197991	Inhibitory_MGE	CNV15q11.2 BP1-2 dup
0.078657	0.523408	0.999933	DHX57	2	38797729	38875934	Inhibitory_MGE	CNV15q11.2 BP1-2 dup
-0.185999	-0.523387	0.999933	AC067750.1	10	86749754	86756298	Inhibitory_MGE	CNV15q11.2 BP1-2 dup
0.0823647	0.522797	0.999933	P4HTM	3	48989889	49007153	Inhibitory_MGE	CNV15q11.2 BP1-2 dup
0.0649819	0.523356	0.999933	VPS54	2	63892146	64019428	Inhibitory_MGE	CNV15q11.2 BP1-2 dup
-0.150615	-0.519681	0.999933	PHF5A	22	41459717	41468692	Inhibitory_MGE	CNV15q11.2 BP1-2 dup
-0.0585579	-0.523785	0.999933	RNF180	5	64165843	64372869	Inhibitory_MGE	CNV15q11.2 BP1-2 dup
0.127102	0.522058	0.999933	TTN-AS1	2	178521183	178779963	Inhibitory_MGE	CNV15q11.2 BP1-2 dup
-0.0770545	-0.52111	0.999933	ZNF709	19	12461184	12513854	Inhibitory_MGE	CNV15q11.2 BP1-2 dup
-0.120187	-0.521655	0.999933	FAAP20	1	2184461	2212720	Inhibitory_MGE	CNV15q11.2 BP1-2 dup
-0.121317	-0.519477	0.999933	ZNF804B	7	88759700	89338528	Inhibitory_MGE	CNV15q11.2 BP1-2 dup
0.0682336	0.523622	0.999933	ARID4B	1	235131634	235328219	Inhibitory_MGE	CNV15q11.2 BP1-2 dup
0.0904445	0.51918	0.999933	VARS	6	31777518	31795752	Inhibitory_MGE	CNV15q11.2 BP1-2 dup
0.088401	0.521009	0.999933	ZNF569	19	37411155	37469275	Inhibitory_MGE	CNV15q11.2 BP1-2 dup
0.309349	0.522223	0.999933	AC104532.2	19	5911578	5913899	Inhibitory_MGE	CNV15q11.2 BP1-2 dup
0.104897	0.522752	0.999933	IGF1	12	102395874	102481744	Inhibitory_MGE	CNV15q11.2 BP1-2 dup
0.204531	0.524473	0.999933	AC127035.1	11	46572948	46587808	Inhibitory_MGE	CNV15q11.2 BP1-2 dup
0.152374	0.52174	0.999933	ZNF570	19	37467585	37488652	Inhibitory_MGE	CNV15q11.2 BP1-2 dup
-0.0645151	-0.521302	0.999933	EIF3H	8	116642130	116766925	Inhibitory_MGE	CNV15q11.2 BP1-2 dup
0.0618956	0.522562	0.999933	HEXA	15	72340924	72376420	Inhibitory_MGE	CNV15q11.2 BP1-2 dup
0.166701	0.522189	0.999933	LRP5L	22	25351612	25405274	Inhibitory_MGE	CNV15q11.2 BP1-2 dup
-0.0991857	-0.522091	0.999933	C5orf15	5	133955510	133968674	Inhibitory_MGE	CNV15q11.2 BP1-2 dup
-0.0552635	-0.522102	0.999933	BRD4	19	15235519	15332545	Inhibitory_MGE	CNV15q11.2 BP1-2 dup
0.2307	0.52506	0.999933	KIAA2012	2	202073255	202205188	Inhibitory_MGE	CNV15q11.2 BP1-2 dup
-0.046716	-0.522239	0.999933	GABRB3	15	26543552	26939539	Inhibitory_MGE	CNV15q11.2 BP1-2 dup
0.187798	0.520613	0.999933	GRIK4	11	120511746	120988906	Inhibitory_MGE	CNV15q11.2 BP1-2 dup
0.0639884	0.518292	0.999933	AC060780.1	17	43148368	43171037	Inhibitory_MGE	CNV15q11.2 BP1-2 dup
0.0658617	0.520843	0.999933	OGDHL	10	49734641	49762379	Inhibitory_MGE	CNV15q11.2 BP1-2 dup
-0.0639072	-0.522401	0.999933	OXNAD1	3	16265160	16350299	Inhibitory_MGE	CNV15q11.2 BP1-2 dup
0.108448	0.520788	0.999933	TRIM65	17	75880335	75896951	Inhibitory_MGE	CNV15q11.2 BP1-2 dup
0.131696	0.523245	0.999933	CKMT2	5	81233320	81266398	Inhibitory_MGE	CNV15q11.2 BP1-2 dup
0.291179	0.521736	0.999933	GALM	2	38666081	38741237	Inhibitory_MGE	CNV15q11.2 BP1-2 dup
0.0805362	0.520412	0.999933	C3orf14	3	62319015	62336213	Inhibitory_MGE	CNV15q11.2 BP1-2 dup
-0.147467	-0.521057	0.999933	TMEM191C	22	21466423	21471269	Inhibitory_MGE	CNV15q11.2 BP1-2 dup
-0.10654	-0.520852	0.999933	GPR158	10	25174802	25602229	Inhibitory_MGE	CNV15q11.2 BP1-2 dup
-0.163491	-0.519781	0.999933	MIS12	17	5486285	5490814	Inhibitory_MGE	CNV15q11.2 BP1-2 dup
-0.059461	-0.521771	0.999933	RAB2A	8	60516936	60623644	Inhibitory_MGE	CNV15q11.2 BP1-2 dup
0.277627	0.521629	0.999933	AC008119.1	12	108532074	108539738	Inhibitory_MGE	CNV15q11.2 BP1-2 dup
0.118653	0.520318	0.999933	KCNK10	14	88180103	88326907	Inhibitory_MGE	CNV15q11.2 BP1-2 dup
-0.0734257	-0.519926	0.999933	ZNF529	19	36534774	36605276	Inhibitory_MGE	CNV15q11.2 BP1-2 dup
-0.0719181	-0.520577	0.999933	ABCD3	1	94418389	94518666	Inhibitory_MGE	CNV15q11.2 BP1-2 dup
-0.0567435	-0.52188	0.999933	SMARCAD1	4	94207611	94291292	Inhibitory_MGE	CNV15q11.2 BP1-2 dup
-0.189489	-0.52133	0.999933	POLR1C	6	43509702	43562419	Inhibitory_MGE	CNV15q11.2 BP1-2 dup
0.133075	0.520606	0.999933	PANX2	22	50170731	50180295	Inhibitory_MGE	CNV15q11.2 BP1-2 dup
0.0710358	0.52067	0.999933	CYP2U1	4	107931549	107953461	Inhibitory_MGE	CNV15q11.2 BP1-2 dup
-0.205194	-0.518752	0.999933	CNKSR1	1	26177484	26189884	Inhibitory_MGE	CNV15q11.2 BP1-2 dup
-0.112013	-0.518615	0.999933	DRC1	2	26401920	26456711	Inhibitory_MGE	CNV15q11.2 BP1-2 dup
-0.0566613	-0.517247	0.999933	DAB1	1	56994778	58546734	Inhibitory_MGE	CNV15q11.2 BP1-2 dup
0.111423	0.520371	0.999933	PDE4B	1	65792514	66374579	Inhibitory_MGE	CNV15q11.2 BP1-2 dup
0.0614077	0.520894	0.999933	MAP4	3	47850690	48089272	Inhibitory_MGE	CNV15q11.2 BP1-2 dup
0.186729	0.519092	0.999933	AC105290.1	4	25529177	25619468	Inhibitory_MGE	CNV15q11.2 BP1-2 dup
0.200251	0.520625	0.999933	PABPC5	X	91434595	91438584	Inhibitory_MGE	CNV15q11.2 BP1-2 dup
0.393099	0.518784	0.999933	MOBP	3	39467198	39529479	Inhibitory_MGE	CNV15q11.2 BP1-2 dup
0.0723127	0.51642	0.999933	UNK	17	75784806	75825799	Inhibitory_MGE	CNV15q11.2 BP1-2 dup
-0.140391	-0.517672	0.999933	BEND7	10	13438484	13529014	Inhibitory_MGE	CNV15q11.2 BP1-2 dup
-0.105196	-0.518435	0.999933	IMPACT	18	24426634	24453531	Inhibitory_MGE	CNV15q11.2 BP1-2 dup
-0.0704405	-0.520829	0.999933	TTC28	22	27978014	28679840	Inhibitory_MGE	CNV15q11.2 BP1-2 dup
0.103666	0.519793	0.999933	BBX	3	107522936	107811339	Inhibitory_MGE	CNV15q11.2 BP1-2 dup
0.218593	0.518668	0.999933	HYPK	15	43796142	43804427	Inhibitory_MGE	CNV15q11.2 BP1-2 dup
0.070309	0.519456	0.999933	SDHC	1	161314381	161363206	Inhibitory_MGE	CNV15q11.2 BP1-2 dup
-0.0960158	-0.519271	0.999933	CFAP70	10	73253762	73358864	Inhibitory_MGE	CNV15q11.2 BP1-2 dup
0.197395	0.519626	0.999933	SMKR1	7	129502531	129512918	Inhibitory_MGE	CNV15q11.2 BP1-2 dup
0.122699	0.519639	0.999933	AC006115.2	19	56669941	56823395	Inhibitory_MGE	CNV15q11.2 BP1-2 dup
0.156242	0.518769	0.999933	EID1	15	48878134	48880173	Inhibitory_MGE	CNV15q11.2 BP1-2 dup
0.140569	0.518213	0.999933	CRIPAK				Inhibitory_MGE	CNV15q11.2 BP1-2 dup
-0.0646777	-0.515628	0.999933	ELMOD3	2	85354394	85391752	Inhibitory_MGE	CNV15q11.2 BP1-2 dup
0.133554	0.519116	0.999933	THNSL1	10	25016612	25026664	Inhibitory_MGE	CNV15q11.2 BP1-2 dup
-0.0586246	-0.517988	0.999933	MAPKBP1	15	41774434	41827855	Inhibitory_MGE	CNV15q11.2 BP1-2 dup
-0.116884	-0.517642	0.999933	STX1B	16	30989256	31010638	Inhibitory_MGE	CNV15q11.2 BP1-2 dup
-0.183048	-0.516783	0.999933	FAM107B	10	14518557	14774897	Inhibitory_MGE	CNV15q11.2 BP1-2 dup
0.134094	0.515095	0.999933	THSD7A	7	11370365	11832198	Inhibitory_MGE	CNV15q11.2 BP1-2 dup
-0.061124	-0.518385	0.999933	SNX9	6	157700387	157945077	Inhibitory_MGE	CNV15q11.2 BP1-2 dup
-0.413262	-0.516246	0.999933	CHD7	8	60678740	60868028	Inhibitory_MGE	CNV15q11.2 BP1-2 dup
0.10723	0.514633	0.999933	SIRT2	19	38878555	38899862	Inhibitory_MGE	CNV15q11.2 BP1-2 dup
-0.172299	-0.514988	0.999933	CHST1	11	45647689	45665622	Inhibitory_MGE	CNV15q11.2 BP1-2 dup
-0.083633	-0.516077	0.999933	CNIH4	1	224356858	224379459	Inhibitory_MGE	CNV15q11.2 BP1-2 dup
0.113215	0.516019	0.999933	UTP11	1	38009258	38024820	Inhibitory_MGE	CNV15q11.2 BP1-2 dup
0.31381	0.520169	0.999933	AC131571.1	11	31618124	31767953	Inhibitory_MGE	CNV15q11.2 BP1-2 dup
0.077214	0.518829	0.999933	ZEB2	2	144364364	144521057	Inhibitory_MGE	CNV15q11.2 BP1-2 dup
-0.0806498	-0.517312	0.999933	INSIG2	2	118088452	118110997	Inhibitory_MGE	CNV15q11.2 BP1-2 dup
-0.17265	-0.516545	0.999933	AC096677.1	1	201507241	201534784	Inhibitory_MGE	CNV15q11.2 BP1-2 dup
-0.127077	-0.51641	0.999933	PRPF31	19	54115410	54131719	Inhibitory_MGE	CNV15q11.2 BP1-2 dup
0.0987218	0.516648	0.999933	GSS	20	34928432	34956027	Inhibitory_MGE	CNV15q11.2 BP1-2 dup
-0.175982	-0.515971	0.999933	JAK3	19	17824780	17848071	Inhibitory_MGE	CNV15q11.2 BP1-2 dup
-0.16531	-0.516523	0.999933	MUC20	3	195720884	195741123	Inhibitory_MGE	CNV15q11.2 BP1-2 dup
0.310826	0.51949	0.999933	AC245060.6	22	22264601	22273020	Inhibitory_MGE	CNV15q11.2 BP1-2 dup
-0.0743586	-0.517399	0.999933	KANSL1L	2	210021421	210171409	Inhibitory_MGE	CNV15q11.2 BP1-2 dup
0.0999161	0.516712	0.999933	FOXRED1	11	126269024	126278131	Inhibitory_MGE	CNV15q11.2 BP1-2 dup
0.219336	0.516421	0.999933	POLR2J	7	102473128	102478922	Inhibitory_MGE	CNV15q11.2 BP1-2 dup
0.124342	0.51643	0.999933	ZNF615	19	51991332	52008230	Inhibitory_MGE	CNV15q11.2 BP1-2 dup
-0.048093	-0.517885	0.999933	ZNF704	8	80628451	80874781	Inhibitory_MGE	CNV15q11.2 BP1-2 dup
-0.0674442	-0.515819	0.999933	LARP4B	10	806933	931821	Inhibitory_MGE	CNV15q11.2 BP1-2 dup
0.255649	0.513067	0.999933	TUBA1A	12	49184686	49189080	Inhibitory_MGE	CNV15q11.2 BP1-2 dup
0.122918	0.516732	0.999933	RNF11	1	51236273	51273447	Inhibitory_MGE	CNV15q11.2 BP1-2 dup
-0.188033	-0.515775	0.999933	AC020594.1				Inhibitory_MGE	CNV15q11.2 BP1-2 dup
-0.155238	-0.513219	0.999933	TMEM99	17	40819101	40836270	Inhibitory_MGE	CNV15q11.2 BP1-2 dup
0.120768	0.516103	0.999933	PDPR	16	70114332	70162537	Inhibitory_MGE	CNV15q11.2 BP1-2 dup
-0.166533	-0.515511	0.999933	KLHL9	9	21329665	21335404	Inhibitory_MGE	CNV15q11.2 BP1-2 dup
0.159123	0.514931	0.999933	NABP1	2	191678068	191741097	Inhibitory_MGE	CNV15q11.2 BP1-2 dup
0.149554	0.515081	0.999933	BCAP31	X	153700492	153724565	Inhibitory_MGE	CNV15q11.2 BP1-2 dup
0.0529545	0.515833	0.999933	ZNF398	7	149126416	149183042	Inhibitory_MGE	CNV15q11.2 BP1-2 dup
-0.108203	-0.514269	0.999933	MTX3	5	79976716	79991262	Inhibitory_MGE	CNV15q11.2 BP1-2 dup
-0.0629263	-0.515455	0.999933	DPYSL2	8	26514031	26658178	Inhibitory_MGE	CNV15q11.2 BP1-2 dup
0.103937	0.513909	0.999933	PEX6	6	42963865	42979181	Inhibitory_MGE	CNV15q11.2 BP1-2 dup
0.0736349	0.51478	0.999933	M6PR	12	8940361	8949761	Inhibitory_MGE	CNV15q11.2 BP1-2 dup
0.0741124	0.513922	0.999933	FBXO7	22	32474676	32498829	Inhibitory_MGE	CNV15q11.2 BP1-2 dup
-0.0626914	-0.51374	0.999933	ZNF264	19	57191500	57222846	Inhibitory_MGE	CNV15q11.2 BP1-2 dup
-0.124693	-0.513159	0.999933	GMFB	14	54474484	54489025	Inhibitory_MGE	CNV15q11.2 BP1-2 dup
-0.0963551	-0.514595	0.999933	MED30	8	117520713	117540262	Inhibitory_MGE	CNV15q11.2 BP1-2 dup
-0.109495	-0.514466	0.999933	RGS11	16	268301	275980	Inhibitory_MGE	CNV15q11.2 BP1-2 dup
0.139252	0.511431	0.999933	LZTS2	10	100996618	101007836	Inhibitory_MGE	CNV15q11.2 BP1-2 dup
0.0507725	0.515037	0.999933	PDCD6IP	3	33798571	33869707	Inhibitory_MGE	CNV15q11.2 BP1-2 dup
-0.264858	-0.511383	0.999933	RIN1	11	66330241	66336840	Inhibitory_MGE	CNV15q11.2 BP1-2 dup
0.100416	0.514987	0.999933	SORL1	11	121452314	121633763	Inhibitory_MGE	CNV15q11.2 BP1-2 dup
-0.112592	-0.510842	0.999933	HTATIP2	11	20363685	20383782	Inhibitory_MGE	CNV15q11.2 BP1-2 dup
0.0601591	0.513908	0.999933	WDR45B	17	82614562	82648553	Inhibitory_MGE	CNV15q11.2 BP1-2 dup
-0.0757373	-0.513216	0.999933	DDB1	11	61299451	61342596	Inhibitory_MGE	CNV15q11.2 BP1-2 dup
0.223226	0.512705	0.999933	PARD6G-AS1	18	80147908	80179839	Inhibitory_MGE	CNV15q11.2 BP1-2 dup
-0.0399606	-0.513658	0.999933	VEZT	12	95217746	95302799	Inhibitory_MGE	CNV15q11.2 BP1-2 dup
-0.135924	-0.512871	0.999933	TOMM40L	1	161225939	161230746	Inhibitory_MGE	CNV15q11.2 BP1-2 dup
-0.167279	-0.512312	0.999933	NACAD	7	45080437	45088969	Inhibitory_MGE	CNV15q11.2 BP1-2 dup
0.203872	0.510239	0.999933	COX7A2	6	75237675	75250323	Inhibitory_MGE	CNV15q11.2 BP1-2 dup
-0.0516089	-0.513081	0.999933	ZNF462	9	106863166	107013634	Inhibitory_MGE	CNV15q11.2 BP1-2 dup
0.134516	0.512312	0.999933	ZNF621	3	40524878	40574685	Inhibitory_MGE	CNV15q11.2 BP1-2 dup
0.168349	0.513856	0.999933	AC125613.1	3	181534177	181700611	Inhibitory_MGE	CNV15q11.2 BP1-2 dup
0.0810724	0.513526	0.999933	ATPAF1	1	46632737	46673867	Inhibitory_MGE	CNV15q11.2 BP1-2 dup
-0.0484277	-0.513994	0.999933	DNM1	9	128191655	128255248	Inhibitory_MGE	CNV15q11.2 BP1-2 dup
-0.266995	-0.513308	0.999933	RNF32	7	156640281	156677130	Inhibitory_MGE	CNV15q11.2 BP1-2 dup
-0.19499	-0.513375	0.999933	LINC02802	1	144227029	144250326	Inhibitory_MGE	CNV15q11.2 BP1-2 dup
0.0995566	0.509667	0.999933	NSG1	4	4348140	4419058	Inhibitory_MGE	CNV15q11.2 BP1-2 dup
0.289152	0.517077	0.999933	AL356113.1	10	24410183	24416459	Inhibitory_MGE	CNV15q11.2 BP1-2 dup
-0.0535606	-0.5142	0.999933	JAKMIP2	5	147585438	147782775	Inhibitory_MGE	CNV15q11.2 BP1-2 dup
0.224945	0.511789	0.999933	WNT5B	12	1529891	1647212	Inhibitory_MGE	CNV15q11.2 BP1-2 dup
-0.109093	-0.511429	0.999933	SLC27A2	15	50182196	50236385	Inhibitory_MGE	CNV15q11.2 BP1-2 dup
0.0584579	0.509151	0.999933	STAMBP	2	73828916	73873659	Inhibitory_MGE	CNV15q11.2 BP1-2 dup
0.0783698	0.513011	0.999933	PHF3	6	63635802	63779336	Inhibitory_MGE	CNV15q11.2 BP1-2 dup
0.089009	0.51318	0.999933	SOX5	12	23529504	24562544	Inhibitory_MGE	CNV15q11.2 BP1-2 dup
0.292995	0.514514	0.999933	AP003049.2	11	109355085	109583907	Inhibitory_MGE	CNV15q11.2 BP1-2 dup
-0.0898262	-0.510363	0.999933	AC008462.1	5	108382156	108418016	Inhibitory_MGE	CNV15q11.2 BP1-2 dup
0.132805	0.512034	0.999933	LINC00665	19	36259540	36331770	Inhibitory_MGE	CNV15q11.2 BP1-2 dup
-0.20818	-0.510414	0.999933	ATP8B1	18	57646426	57803315	Inhibitory_MGE	CNV15q11.2 BP1-2 dup
-0.121977	-0.510362	0.999933	AC003991.1	7	88219359	88304367	Inhibitory_MGE	CNV15q11.2 BP1-2 dup
-0.104502	-0.511093	0.999933	CHKB	22	50578959	50601455	Inhibitory_MGE	CNV15q11.2 BP1-2 dup
-0.156184	-0.511177	0.999933	NAT9	17	74770529	74776367	Inhibitory_MGE	CNV15q11.2 BP1-2 dup
0.124979	0.51241	0.999933	DPP10	2	114442299	115845780	Inhibitory_MGE	CNV15q11.2 BP1-2 dup
-0.0682459	-0.512004	0.999933	MYH10	17	8474207	8631376	Inhibitory_MGE	CNV15q11.2 BP1-2 dup
0.0516253	0.508105	0.999933	DTNB	2	25377198	25673647	Inhibitory_MGE	CNV15q11.2 BP1-2 dup
0.138792	0.511353	0.999933	SLC7A6OS	16	68284503	68310946	Inhibitory_MGE	CNV15q11.2 BP1-2 dup
0.0875167	0.509404	0.999933	MFAP1	15	43804492	43824690	Inhibitory_MGE	CNV15q11.2 BP1-2 dup
-0.179488	-0.507886	0.999933	HCG11	6	26521709	26527404	Inhibitory_MGE	CNV15q11.2 BP1-2 dup
-0.0564434	-0.510583	0.999933	CBL	11	119206298	119313926	Inhibitory_MGE	CNV15q11.2 BP1-2 dup
0.134004	0.510838	0.999933	MAMDC2-AS1	9	70033921	70175888	Inhibitory_MGE	CNV15q11.2 BP1-2 dup
-0.0669336	-0.510652	0.999933	CAB39L	13	49308650	49444064	Inhibitory_MGE	CNV15q11.2 BP1-2 dup
0.0601818	0.511284	0.999933	XPO1	2	61476032	61538741	Inhibitory_MGE	CNV15q11.2 BP1-2 dup
-0.261698	-0.512672	0.999933	AC117834.1	8	92882984	92965645	Inhibitory_MGE	CNV15q11.2 BP1-2 dup
0.0695406	0.511925	0.999933	PPIL2	22	21666000	21700015	Inhibitory_MGE	CNV15q11.2 BP1-2 dup
0.0661211	0.507185	0.999933	KBTBD2	7	32868172	32894131	Inhibitory_MGE	CNV15q11.2 BP1-2 dup
-0.0705297	-0.510624	0.999933	VMP1	17	59707192	59842255	Inhibitory_MGE	CNV15q11.2 BP1-2 dup
0.0813174	0.509874	0.999933	GPRASP1	X	102651092	102659083	Inhibitory_MGE	CNV15q11.2 BP1-2 dup
-0.0577747	-0.509649	0.999933	GOLM1	9	86026146	86100173	Inhibitory_MGE	CNV15q11.2 BP1-2 dup
0.0642667	0.513183	0.999933	ANKRD26	10	26973793	27100494	Inhibitory_MGE	CNV15q11.2 BP1-2 dup
0.0817551	0.510148	0.999933	DEK	6	18223860	18264548	Inhibitory_MGE	CNV15q11.2 BP1-2 dup
-0.110015	-0.510089	0.999933	TERF2	16	69355567	69408571	Inhibitory_MGE	CNV15q11.2 BP1-2 dup
-0.0800689	-0.510788	0.999933	LSAMP	3	115802374	117139389	Inhibitory_MGE	CNV15q11.2 BP1-2 dup
-0.081584	-0.5089	0.999933	DHX35	20	38962299	39039723	Inhibitory_MGE	CNV15q11.2 BP1-2 dup
0.109367	0.508341	0.999933	CPPED1	16	12659799	12803887	Inhibitory_MGE	CNV15q11.2 BP1-2 dup
-0.0863028	-0.508475	0.999933	ZNF227	19	44207547	44237268	Inhibitory_MGE	CNV15q11.2 BP1-2 dup
0.156824	0.508617	0.999933	MEX3B	15	82041778	82046119	Inhibitory_MGE	CNV15q11.2 BP1-2 dup
0.196873	0.508332	0.999933	BAZ1A	14	34752731	34875647	Inhibitory_MGE	CNV15q11.2 BP1-2 dup
0.206793	0.50796	0.999933	DERA	12	15911302	16037381	Inhibitory_MGE	CNV15q11.2 BP1-2 dup
0.205645	0.508672	0.999933	BOLA2	16	29453590	29454351	Inhibitory_MGE	CNV15q11.2 BP1-2 dup
0.110095	0.509559	0.999933	PFDN2	1	161100556	161118055	Inhibitory_MGE	CNV15q11.2 BP1-2 dup
-0.152971	-0.507012	0.999933	STIL	1	47250139	47314892	Inhibitory_MGE	CNV15q11.2 BP1-2 dup
0.199696	0.508067	0.999933	SDK2	17	73334384	73644445	Inhibitory_MGE	CNV15q11.2 BP1-2 dup
0.0800596	0.510353	0.999933	SYN2	3	12004388	12192032	Inhibitory_MGE	CNV15q11.2 BP1-2 dup
0.242994	0.510731	0.999933	DPP10-AS3	2	114828432	114833548	Inhibitory_MGE	CNV15q11.2 BP1-2 dup
0.259292	0.510313	0.999933	AC092338.2	16	22374859	22378180	Inhibitory_MGE	CNV15q11.2 BP1-2 dup
0.284688	0.511453	0.999933	AC066613.2	15	51414097	51498833	Inhibitory_MGE	CNV15q11.2 BP1-2 dup
-0.210337	-0.507371	0.999933	NOP10	15	34339159	34343180	Inhibitory_MGE	CNV15q11.2 BP1-2 dup
-0.0795075	-0.507451	0.999933	GEMIN5	5	154887411	154938211	Inhibitory_MGE	CNV15q11.2 BP1-2 dup
0.262297	0.509842	0.999933	AC020892.2	15	51707995	51715220	Inhibitory_MGE	CNV15q11.2 BP1-2 dup
-0.0519018	-0.508344	0.999933	APPBP2	17	60443158	60526242	Inhibitory_MGE	CNV15q11.2 BP1-2 dup
0.0763153	0.509386	0.999933	HCN1	5	45254948	45696498	Inhibitory_MGE	CNV15q11.2 BP1-2 dup
-0.124574	-0.506242	0.999933	SRP14-AS1	15	40039242	40080614	Inhibitory_MGE	CNV15q11.2 BP1-2 dup
-0.101437	-0.507857	0.999933	ZFP82	19	36383120	36418644	Inhibitory_MGE	CNV15q11.2 BP1-2 dup
0.0550647	0.504739	0.999933	CAPN2	1	223701593	223776018	Inhibitory_MGE	CNV15q11.2 BP1-2 dup
-0.0861695	-0.506336	0.999933	ANKRD54	22	37830855	37849327	Inhibitory_MGE	CNV15q11.2 BP1-2 dup
0.168081	0.504649	0.999933	ZBTB46	20	63743668	63832038	Inhibitory_MGE	CNV15q11.2 BP1-2 dup
-0.104241	-0.507731	0.999933	AL139393.1	6	160931080	160985624	Inhibitory_MGE	CNV15q11.2 BP1-2 dup
0.164117	0.506332	0.999933	BCORL1	X	129981107	130058071	Inhibitory_MGE	CNV15q11.2 BP1-2 dup
0.090501	0.508157	0.999933	PTS	11	112226367	112269955	Inhibitory_MGE	CNV15q11.2 BP1-2 dup
0.236271	0.50662	0.999933	AC009303.2	2	117995397	118055033	Inhibitory_MGE	CNV15q11.2 BP1-2 dup
0.0587582	0.508594	0.999933	RALGPS2	1	178725165	178921842	Inhibitory_MGE	CNV15q11.2 BP1-2 dup
0.137711	0.503989	0.999933	GPR63	6	96794125	96837477	Inhibitory_MGE	CNV15q11.2 BP1-2 dup
0.108902	0.506486	0.999933	NSMCE3	15	29264989	29269822	Inhibitory_MGE	CNV15q11.2 BP1-2 dup
-0.31849	-0.508633	0.999933	CADM2-AS2	3	85799987	85828050	Inhibitory_MGE	CNV15q11.2 BP1-2 dup
-0.158645	-0.506133	0.999933	BASP1-AS1	5	17089296	17217047	Inhibitory_MGE	CNV15q11.2 BP1-2 dup
0.128163	0.50359	0.999933	LRP5	11	68312591	68449275	Inhibitory_MGE	CNV15q11.2 BP1-2 dup
0.172794	0.503366	0.999933	ANAPC15	11	72106378	72112780	Inhibitory_MGE	CNV15q11.2 BP1-2 dup
-0.107603	-0.504663	0.999933	FAM98A	2	33532744	33599347	Inhibitory_MGE	CNV15q11.2 BP1-2 dup
0.14359	0.505539	0.999933	ENGASE	17	79074824	79088599	Inhibitory_MGE	CNV15q11.2 BP1-2 dup
-0.0590725	-0.505893	0.999933	COLGALT2	1	183929854	184037729	Inhibitory_MGE	CNV15q11.2 BP1-2 dup
0.0504344	0.503344	0.999933	PACS2	14	105300563	105398147	Inhibitory_MGE	CNV15q11.2 BP1-2 dup
-0.134649	-0.504966	0.999933	SHARPIN	8	144098633	144108124	Inhibitory_MGE	CNV15q11.2 BP1-2 dup
-0.0846594	-0.504808	0.999933	DBF4	7	87876216	87909553	Inhibitory_MGE	CNV15q11.2 BP1-2 dup
-0.0921117	-0.504569	0.999933	ZBTB26	9	122915566	122931512	Inhibitory_MGE	CNV15q11.2 BP1-2 dup
-0.0686283	-0.505155	0.999933	LIN54	4	82909973	83012926	Inhibitory_MGE	CNV15q11.2 BP1-2 dup
0.0663043	0.502753	0.999933	ZNF594	17	5179535	5191868	Inhibitory_MGE	CNV15q11.2 BP1-2 dup
-0.0952503	-0.504505	0.999933	LRRC42	1	53946077	53968168	Inhibitory_MGE	CNV15q11.2 BP1-2 dup
0.0709906	0.505546	0.999933	SPIN3	X	56818298	56995827	Inhibitory_MGE	CNV15q11.2 BP1-2 dup
-0.138185	-0.504181	0.999933	LSS	21	46188141	46228824	Inhibitory_MGE	CNV15q11.2 BP1-2 dup
0.138875	0.504792	0.999933	MPG	16	77007	85851	Inhibitory_MGE	CNV15q11.2 BP1-2 dup
0.265588	0.508416	0.999933	AC009097.1	16	71655027	71664212	Inhibitory_MGE	CNV15q11.2 BP1-2 dup
-0.159005	-0.504749	0.999933	AC090921.1	8	124192671	124247398	Inhibitory_MGE	CNV15q11.2 BP1-2 dup
0.123212	0.504387	0.999933	HELLS	10	94545329	94613905	Inhibitory_MGE	CNV15q11.2 BP1-2 dup
-0.056044	-0.507028	0.999933	TTC37	5	95461755	95555050	Inhibitory_MGE	CNV15q11.2 BP1-2 dup
0.117396	0.504992	0.999933	BRIX1	5	34915677	34925996	Inhibitory_MGE	CNV15q11.2 BP1-2 dup
0.0973731	0.504368	0.999933	SYT7	11	61513714	61581148	Inhibitory_MGE	CNV15q11.2 BP1-2 dup
-0.0588305	-0.504661	0.999933	ARMC9	2	231198546	231376848	Inhibitory_MGE	CNV15q11.2 BP1-2 dup
0.101962	0.504679	0.999933	WSB2	12	118032687	118062430	Inhibitory_MGE	CNV15q11.2 BP1-2 dup
-0.141886	-0.50781	0.999933	A2ML1-AS1	12	8776219	8830947	Inhibitory_MGE	CNV15q11.2 BP1-2 dup
-0.158815	-0.50189	0.999933	ZNF646	16	31074422	31084196	Inhibitory_MGE	CNV15q11.2 BP1-2 dup
0.375753	0.507661	0.999933	AL390774.2	9	123736437	123751941	Inhibitory_MGE	CNV15q11.2 BP1-2 dup
0.0682648	0.501664	0.999933	ZSCAN30	18	35251058	35290245	Inhibitory_MGE	CNV15q11.2 BP1-2 dup
-0.077354	-0.503082	0.999933	HNRNPF	10	43385617	43409186	Inhibitory_MGE	CNV15q11.2 BP1-2 dup
0.0496733	0.504395	0.999933	UBXN7	3	196347662	196432430	Inhibitory_MGE	CNV15q11.2 BP1-2 dup
0.151521	0.503691	0.999933	AC114689.3	18	67516546	67899619	Inhibitory_MGE	CNV15q11.2 BP1-2 dup
0.0826156	0.504349	0.999933	RAD51D	17	35092221	35121522	Inhibitory_MGE	CNV15q11.2 BP1-2 dup
-0.0904817	-0.503997	0.999933	SEPTIN3	22	41969443	41998221	Inhibitory_MGE	CNV15q11.2 BP1-2 dup
0.116284	0.502835	0.999933	PSMC4	19	39971165	39981764	Inhibitory_MGE	CNV15q11.2 BP1-2 dup
0.454817	0.504315	0.999933	ASPN	9	92456205	92482506	Inhibitory_MGE	CNV15q11.2 BP1-2 dup
-0.281507	-0.505838	0.999933	RBMS3-AS2	3	29526251	29642809	Inhibitory_MGE	CNV15q11.2 BP1-2 dup
-0.0835248	-0.504173	0.999933	NCOA4	10	46005088	46030623	Inhibitory_MGE	CNV15q11.2 BP1-2 dup
-0.222508	-0.500822	0.999933	HSD17B6	12	56752161	56787790	Inhibitory_MGE	CNV15q11.2 BP1-2 dup
0.0657814	0.5051	0.999933	LRBA	4	150264435	151015727	Inhibitory_MGE	CNV15q11.2 BP1-2 dup
0.305231	0.506767	0.999933	AC007495.1	16	56109537	56137000	Inhibitory_MGE	CNV15q11.2 BP1-2 dup
-0.0542157	-0.503314	0.999933	LRIG2	1	113073198	113132260	Inhibitory_MGE	CNV15q11.2 BP1-2 dup
0.137421	0.502933	0.999933	TMEM70	8	73972437	73982783	Inhibitory_MGE	CNV15q11.2 BP1-2 dup
-0.142055	-0.50065	0.999933	PGAM1	10	97426191	97433444	Inhibitory_MGE	CNV15q11.2 BP1-2 dup
-0.15901	-0.50214	0.999933	NEFH	22	29480218	29491390	Inhibitory_MGE	CNV15q11.2 BP1-2 dup
-0.229654	-0.502805	0.999933	CYYR1-AS1	21	26393635	26569252	Inhibitory_MGE	CNV15q11.2 BP1-2 dup
0.051005	0.500711	0.999933	GGT7	20	34844720	34872856	Inhibitory_MGE	CNV15q11.2 BP1-2 dup
-0.0848848	-0.501726	0.999933	CDO1	5	115804733	115816659	Inhibitory_MGE	CNV15q11.2 BP1-2 dup
0.300468	0.506055	0.999933	PZP	12	9148840	9208395	Inhibitory_MGE	CNV15q11.2 BP1-2 dup
-0.166903	-0.501353	0.999933	ATP2B4	1	203626832	203744081	Inhibitory_MGE	CNV15q11.2 BP1-2 dup
0.0902889	0.502935	0.999933	RPAIN	17	5419641	5432877	Inhibitory_MGE	CNV15q11.2 BP1-2 dup
-0.0877737	-0.502352	0.999933	AC009061.2	16	67481314	67505977	Inhibitory_MGE	CNV15q11.2 BP1-2 dup
-0.0471097	-0.502977	0.999933	B4GALT5	20	49632945	49713878	Inhibitory_MGE	CNV15q11.2 BP1-2 dup
-0.0551378	-0.502688	0.999933	ABHD2	15	89087459	89202355	Inhibitory_MGE	CNV15q11.2 BP1-2 dup
-0.126343	-0.502057	0.999933	ADAM32	8	39106990	39284917	Inhibitory_MGE	CNV15q11.2 BP1-2 dup
-0.0624704	-0.501946	0.999933	ANAPC1	2	111611639	111884690	Inhibitory_MGE	CNV15q11.2 BP1-2 dup
0.170989	0.499473	0.999933	UCP3	11	74000277	74009085	Inhibitory_MGE	CNV15q11.2 BP1-2 dup
0.11015	0.503115	0.999933	CKMT2-AS1	5	81201341	81301565	Inhibitory_MGE	CNV15q11.2 BP1-2 dup
-0.0806512	-0.499393	0.999933	QDPR	4	17460261	17512206	Inhibitory_MGE	CNV15q11.2 BP1-2 dup
-0.116545	-0.502312	0.999933	PIK3IP1	22	31281594	31292534	Inhibitory_MGE	CNV15q11.2 BP1-2 dup
0.137141	0.501447	0.999933	ILF3-DT	19	10651862	10653875	Inhibitory_MGE	CNV15q11.2 BP1-2 dup
-0.10545	-0.499211	0.999933	ZNF275	X	153334147	153360110	Inhibitory_MGE	CNV15q11.2 BP1-2 dup
-0.0507859	-0.502924	0.999933	MIA3	1	222618097	222668007	Inhibitory_MGE	CNV15q11.2 BP1-2 dup
-0.0531578	-0.504203	0.999933	NF1	17	31094927	31382116	Inhibitory_MGE	CNV15q11.2 BP1-2 dup
-0.0670718	-0.5006	0.999933	STARD3NL	7	38178245	38230670	Inhibitory_MGE	CNV15q11.2 BP1-2 dup
-0.347833	-0.500377	0.999933	PTGER3	1	70852353	71047816	Inhibitory_MGE	CNV15q11.2 BP1-2 dup
0.0605829	0.498729	0.999933	TIAM1	21	31118416	31559977	Inhibitory_MGE	CNV15q11.2 BP1-2 dup
0.0875841	0.501027	0.999933	OARD1	6	41033627	41097787	Inhibitory_MGE	CNV15q11.2 BP1-2 dup
0.280437	0.50244	0.999933	SERHL2	22	42553617	42574382	Inhibitory_MGE	CNV15q11.2 BP1-2 dup
0.183368	0.500974	0.999933	COMMD6	13	75525214	75549439	Inhibitory_MGE	CNV15q11.2 BP1-2 dup
-0.230797	-0.500819	0.999933	AC010624.5	19	50095898	50148302	Inhibitory_MGE	CNV15q11.2 BP1-2 dup
0.129315	0.501987	0.999933	AC007038.1	2	210030572	210064356	Inhibitory_MGE	CNV15q11.2 BP1-2 dup
0.0398722	0.503562	0.999933	RAP1GDS1	4	98261384	98443858	Inhibitory_MGE	CNV15q11.2 BP1-2 dup
-0.107421	-0.500924	0.999933	MIER2	19	305573	344815	Inhibitory_MGE	CNV15q11.2 BP1-2 dup
-0.0731108	-0.500842	0.999933	SP3	2	173880850	173965373	Inhibitory_MGE	CNV15q11.2 BP1-2 dup
0.0515688	0.501808	0.999933	FAM133B	7	92560758	92590393	Inhibitory_MGE	CNV15q11.2 BP1-2 dup
0.0636627	0.500989	0.999933	PDXK	21	43719094	43762307	Inhibitory_MGE	CNV15q11.2 BP1-2 dup
-0.0626361	-0.5005	0.999933	SMG7	1	183472216	183598246	Inhibitory_MGE	CNV15q11.2 BP1-2 dup
0.0813471	0.503005	0.999933	BRD1	22	49773283	49827873	Inhibitory_MGE	CNV15q11.2 BP1-2 dup
0.0905684	0.50075	0.999933	SEZ6L2	16	29871159	29899550	Inhibitory_MGE	CNV15q11.2 BP1-2 dup
-0.0651657	-0.500382	0.999933	DNAJC18	5	139408588	139444491	Inhibitory_MGE	CNV15q11.2 BP1-2 dup
0.0550099	0.497619	0.999933	ATP2B1	12	89588049	89709366	Inhibitory_MGE	CNV15q11.2 BP1-2 dup
0.139239	0.499667	0.999933	LYSMD1	1	151159748	151165948	Inhibitory_MGE	CNV15q11.2 BP1-2 dup
-0.0644463	-0.501747	0.999933	LMBR1	7	156668946	156893216	Inhibitory_MGE	CNV15q11.2 BP1-2 dup
0.235037	0.502881	0.999933	AC139720.1	4	142566019	142660950	Inhibitory_MGE	CNV15q11.2 BP1-2 dup
0.107867	0.497575	0.999933	ITIH4	3	52812962	52830688	Inhibitory_MGE	CNV15q11.2 BP1-2 dup
0.105537	0.49959	0.999933	GSTO1	10	104235356	104267459	Inhibitory_MGE	CNV15q11.2 BP1-2 dup
-0.124693	-0.497196	0.999933	ZNF440	19	11814273	11835216	Inhibitory_MGE	CNV15q11.2 BP1-2 dup
-0.177223	-0.499019	0.999933	AC004784.1	19	42977463	43171515	Inhibitory_MGE	CNV15q11.2 BP1-2 dup
0.0884908	0.49727	0.999933	CRAT	9	129094142	129111189	Inhibitory_MGE	CNV15q11.2 BP1-2 dup
0.099183	0.499565	0.999933	INTS6L	X	135520659	135582510	Inhibitory_MGE	CNV15q11.2 BP1-2 dup
-0.0842581	-0.499448	0.999933	AKTIP	16	53491040	53504411	Inhibitory_MGE	CNV15q11.2 BP1-2 dup
0.16348	0.497085	0.999933	PPEF1	X	18675909	18827921	Inhibitory_MGE	CNV15q11.2 BP1-2 dup
0.0956393	0.499194	0.999933	AKNA	9	114334156	114394405	Inhibitory_MGE	CNV15q11.2 BP1-2 dup
-0.120486	-0.498801	0.999933	RUNDC3A	17	44308413	44318670	Inhibitory_MGE	CNV15q11.2 BP1-2 dup
0.105535	0.500734	0.999933	ARHGAP29	1	94148988	94275068	Inhibitory_MGE	CNV15q11.2 BP1-2 dup
-0.185804	-0.500419	0.999933	LINC02196	5	6839460	7219291	Inhibitory_MGE	CNV15q11.2 BP1-2 dup
0.0610874	0.500304	0.999933	RGS7BP	5	64506015	64612319	Inhibitory_MGE	CNV15q11.2 BP1-2 dup
0.141976	0.49978	0.999933	ERMAP	1	42817122	42844991	Inhibitory_MGE	CNV15q11.2 BP1-2 dup
0.100969	0.499684	0.999933	AL391684.1	10	99430915	99463259	Inhibitory_MGE	CNV15q11.2 BP1-2 dup
-0.174657	-0.498352	0.999933	AC092422.1				Inhibitory_MGE	CNV15q11.2 BP1-2 dup
0.101234	0.496206	0.999933	FSTL5	4	161383897	162164004	Inhibitory_MGE	CNV15q11.2 BP1-2 dup
0.0511323	0.496232	0.999933	ZNF791	19	12610918	12633840	Inhibitory_MGE	CNV15q11.2 BP1-2 dup
0.160586	0.498997	0.999933	DANCR	4	52712325	52723623	Inhibitory_MGE	CNV15q11.2 BP1-2 dup
0.0606232	0.49788	0.999933	GTF2B	1	88852633	88891944	Inhibitory_MGE	CNV15q11.2 BP1-2 dup
0.232331	0.500475	0.999933	DLGAP1-AS3	18	3878058	3897069	Inhibitory_MGE	CNV15q11.2 BP1-2 dup
-0.12182	-0.497801	0.999933	AC007038.2	2	210028417	210029156	Inhibitory_MGE	CNV15q11.2 BP1-2 dup
0.0925378	0.498646	0.999933	SNAI3-AS1	16	88663298	88687282	Inhibitory_MGE	CNV15q11.2 BP1-2 dup
-0.0893094	-0.498364	0.999933	CHURC1	14	64914361	64944591	Inhibitory_MGE	CNV15q11.2 BP1-2 dup
-0.137595	-0.498039	0.999933	FXR2	17	7591230	7614897	Inhibitory_MGE	CNV15q11.2 BP1-2 dup
-0.116707	-0.497516	0.999933	VEGFA	6	43770184	43786487	Inhibitory_MGE	CNV15q11.2 BP1-2 dup
0.039597	0.499598	0.999933	RIC1	9	5629025	5776557	Inhibitory_MGE	CNV15q11.2 BP1-2 dup
-0.0628015	-0.498489	0.999933	EGLN1	1	231363751	231422287	Inhibitory_MGE	CNV15q11.2 BP1-2 dup
0.153633	0.498412	0.999933	LIN7B	19	49114324	49118460	Inhibitory_MGE	CNV15q11.2 BP1-2 dup
0.0441695	0.499125	0.999933	MSH2	2	47403067	47663146	Inhibitory_MGE	CNV15q11.2 BP1-2 dup
0.0460665	0.498889	0.999933	CFAP36	2	55519604	55545079	Inhibitory_MGE	CNV15q11.2 BP1-2 dup
-0.0602691	-0.497855	0.999933	DDX1	2	15591178	15634346	Inhibitory_MGE	CNV15q11.2 BP1-2 dup
0.161933	0.495372	0.999933	IMPDH2	3	49024325	49029447	Inhibitory_MGE	CNV15q11.2 BP1-2 dup
-0.181289	-0.497482	0.999933	AL390195.1	1	111438638	111441364	Inhibitory_MGE	CNV15q11.2 BP1-2 dup
-0.0928082	-0.498157	0.999933	SLC25A28	10	99610519	99622793	Inhibitory_MGE	CNV15q11.2 BP1-2 dup
0.0765332	0.498298	0.999933	ADCY5	3	123282296	123449090	Inhibitory_MGE	CNV15q11.2 BP1-2 dup
0.187403	0.498048	0.999933	AC007255.1	7	29514224	29563721	Inhibitory_MGE	CNV15q11.2 BP1-2 dup
0.161222	0.49475	0.999933	LSM4	19	18306236	18323112	Inhibitory_MGE	CNV15q11.2 BP1-2 dup
0.105467	0.497547	0.999933	LTBP4	19	40592883	40629818	Inhibitory_MGE	CNV15q11.2 BP1-2 dup
0.142982	0.497309	0.999933	TOP3B	22	21957025	21982813	Inhibitory_MGE	CNV15q11.2 BP1-2 dup
0.248151	0.499315	0.999933	RPA3	7	7636518	7718607	Inhibitory_MGE	CNV15q11.2 BP1-2 dup
0.133609	0.494564	0.999933	KDM4D	11	94973709	94999519	Inhibitory_MGE	CNV15q11.2 BP1-2 dup
-0.082743	-0.49632	0.999933	ADAT2	6	143422832	143450695	Inhibitory_MGE	CNV15q11.2 BP1-2 dup
-0.0608133	-0.498408	0.999933	SMYD3	1	245749342	246507312	Inhibitory_MGE	CNV15q11.2 BP1-2 dup
0.0959201	0.496768	0.999933	MTMR8	X	64268081	64395452	Inhibitory_MGE	CNV15q11.2 BP1-2 dup
-0.0723513	-0.49706	0.999933	NAPG	18	10525905	10552764	Inhibitory_MGE	CNV15q11.2 BP1-2 dup
0.0974721	0.498481	0.999933	TOP1MT	8	143304384	143359979	Inhibitory_MGE	CNV15q11.2 BP1-2 dup
0.117686	0.497741	0.999933	TFAP2E	1	35573314	35595328	Inhibitory_MGE	CNV15q11.2 BP1-2 dup
0.223613	0.494262	0.999933	NENF	1	212432920	212446379	Inhibitory_MGE	CNV15q11.2 BP1-2 dup
0.297957	0.499599	0.999933	AC007533.1	16	47299447	47317814	Inhibitory_MGE	CNV15q11.2 BP1-2 dup
0.0627775	0.497368	0.999933	KAT6A	8	41929479	42051994	Inhibitory_MGE	CNV15q11.2 BP1-2 dup
-0.0919785	-0.496283	0.999933	AC012291.3	15	84717474	84746837	Inhibitory_MGE	CNV15q11.2 BP1-2 dup
-0.074982	-0.496682	0.999933	UBE2G1	17	4269259	4366675	Inhibitory_MGE	CNV15q11.2 BP1-2 dup
0.0558386	0.49603	0.999933	SLC22A23	6	3268962	3457050	Inhibitory_MGE	CNV15q11.2 BP1-2 dup
-0.0725905	-0.49854	0.999933	MAGI2	7	78017055	79453667	Inhibitory_MGE	CNV15q11.2 BP1-2 dup
-0.191846	-0.496924	0.999933	AC013643.2	8	27732915	27758552	Inhibitory_MGE	CNV15q11.2 BP1-2 dup
0.0621241	0.496953	0.999933	SPPL3	12	120762510	120904358	Inhibitory_MGE	CNV15q11.2 BP1-2 dup
-0.0783064	-0.493274	0.999933	NUP85	17	75205659	75235758	Inhibitory_MGE	CNV15q11.2 BP1-2 dup
0.242352	0.493325	0.999933	EPHA4	2	221418027	221574202	Inhibitory_MGE	CNV15q11.2 BP1-2 dup
-0.149592	-0.494819	0.999933	DACT1	14	58633967	58648321	Inhibitory_MGE	CNV15q11.2 BP1-2 dup
-0.105008	-0.494814	0.999933	THBS4	5	79991311	80083287	Inhibitory_MGE	CNV15q11.2 BP1-2 dup
-0.0685254	-0.49605	0.999933	ANKRD46	8	100509752	100559784	Inhibitory_MGE	CNV15q11.2 BP1-2 dup
0.217294	0.497015	0.999933	NLRC3	16	3539033	3577403	Inhibitory_MGE	CNV15q11.2 BP1-2 dup
-0.0792498	-0.496903	0.999933	CHSY3	5	129904465	130186634	Inhibitory_MGE	CNV15q11.2 BP1-2 dup
-0.315647	-0.497867	0.999933	AL138999.2	13	33335497	33349619	Inhibitory_MGE	CNV15q11.2 BP1-2 dup
0.147655	0.494976	0.999933	MEPCE	7	100428322	100434126	Inhibitory_MGE	CNV15q11.2 BP1-2 dup
0.0609049	0.496365	0.999933	WDR43	2	28894667	28948219	Inhibitory_MGE	CNV15q11.2 BP1-2 dup
-0.110954	-0.496201	0.999933	SLC22A17	14	23346314	23352912	Inhibitory_MGE	CNV15q11.2 BP1-2 dup
0.0586308	0.496491	0.999933	EXOC6B	2	72175984	72826041	Inhibitory_MGE	CNV15q11.2 BP1-2 dup
0.183256	0.496282	0.999933	PPAN	19	10106362	10112012	Inhibitory_MGE	CNV15q11.2 BP1-2 dup
0.0479568	0.496449	0.999933	RHOT1	17	32142454	32253374	Inhibitory_MGE	CNV15q11.2 BP1-2 dup
-0.0702774	-0.494914	0.999933	TVP23C	17	15502264	15563595	Inhibitory_MGE	CNV15q11.2 BP1-2 dup
0.151269	0.494844	0.999933	CYP2E1	10	133520406	133561220	Inhibitory_MGE	CNV15q11.2 BP1-2 dup
-0.0818362	-0.491964	0.999933	OSER1	20	44195939	44210771	Inhibitory_MGE	CNV15q11.2 BP1-2 dup
-0.144724	-0.493981	0.999933	AC114763.1	2	138418284	138501698	Inhibitory_MGE	CNV15q11.2 BP1-2 dup
0.14099	0.494259	0.999933	BID	22	17734138	17774770	Inhibitory_MGE	CNV15q11.2 BP1-2 dup
-0.0441472	-0.49492	0.999933	RB1	13	48303744	48599436	Inhibitory_MGE	CNV15q11.2 BP1-2 dup
-0.147191	-0.494648	0.999933	RUNX1	21	34787801	36004667	Inhibitory_MGE	CNV15q11.2 BP1-2 dup
-0.128644	-0.491608	0.999933	TM7SF2	11	65111845	65116384	Inhibitory_MGE	CNV15q11.2 BP1-2 dup
-0.23724	-0.498689	0.999933	LSAMP-AS1	3	116360024	116370090	Inhibitory_MGE	CNV15q11.2 BP1-2 dup
0.124742	0.493593	0.999933	POLR3H	22	41525799	41544606	Inhibitory_MGE	CNV15q11.2 BP1-2 dup
-0.0849093	-0.493791	0.999933	ZC3H4	19	47064187	47113776	Inhibitory_MGE	CNV15q11.2 BP1-2 dup
-0.247254	-0.491071	0.999933	CHST6	16	75472052	75495445	Inhibitory_MGE	CNV15q11.2 BP1-2 dup
-0.0675711	-0.492838	0.999933	PTDSS1	8	96261902	96336995	Inhibitory_MGE	CNV15q11.2 BP1-2 dup
-0.1098	-0.490834	0.999933	RAD54B	8	94371960	94475115	Inhibitory_MGE	CNV15q11.2 BP1-2 dup
0.092605	0.493148	0.999933	BLOC1S2	10	100273280	100286680	Inhibitory_MGE	CNV15q11.2 BP1-2 dup
-0.0798513	-0.491561	0.999933	TMEM209	7	130164713	130207770	Inhibitory_MGE	CNV15q11.2 BP1-2 dup
-0.0875768	-0.494187	0.999933	GABRA4	4	46918900	46993581	Inhibitory_MGE	CNV15q11.2 BP1-2 dup
0.19364	0.494731	0.999933	DPP10-AS1	2	115126622	115161385	Inhibitory_MGE	CNV15q11.2 BP1-2 dup
0.0843278	0.491764	0.999933	GIT1	17	29573475	29594054	Inhibitory_MGE	CNV15q11.2 BP1-2 dup
0.146866	0.492164	0.999933	SNN	16	11668455	11679152	Inhibitory_MGE	CNV15q11.2 BP1-2 dup
0.113484	0.493084	0.999933	ZKSCAN8	6	28141883	28159460	Inhibitory_MGE	CNV15q11.2 BP1-2 dup
-0.0926464	-0.491995	0.999933	CTSK	1	150794880	150809577	Inhibitory_MGE	CNV15q11.2 BP1-2 dup
-0.17479	-0.490882	0.999933	MYCN	2	15940550	15947007	Inhibitory_MGE	CNV15q11.2 BP1-2 dup
0.053421	0.49319	0.999933	AFF4	5	132875395	132963634	Inhibitory_MGE	CNV15q11.2 BP1-2 dup
0.104919	0.49172	0.999933	NIFK	2	121726945	121736911	Inhibitory_MGE	CNV15q11.2 BP1-2 dup
0.0890187	0.491924	0.999933	PCDHB14	5	141223343	141227759	Inhibitory_MGE	CNV15q11.2 BP1-2 dup
-0.047702	-0.492478	0.999933	DLEU2	13	49956670	50125720	Inhibitory_MGE	CNV15q11.2 BP1-2 dup
-0.164692	-0.489724	0.999933	KRTCAP2	1	155169408	155173475	Inhibitory_MGE	CNV15q11.2 BP1-2 dup
-0.140129	-0.489704	0.999933	DYNLRB2	16	80540734	80550811	Inhibitory_MGE	CNV15q11.2 BP1-2 dup
0.0601085	0.492841	0.999933	FBXO34	14	55271344	55370053	Inhibitory_MGE	CNV15q11.2 BP1-2 dup
-0.0976564	-0.491781	0.999933	ARID3B	15	74541206	74598131	Inhibitory_MGE	CNV15q11.2 BP1-2 dup
-0.072718	-0.491624	0.999933	DCTN2	12	57529633	57547224	Inhibitory_MGE	CNV15q11.2 BP1-2 dup
0.127814	0.494011	0.999933	RASGRF2-AS1	5	80947694	80960907	Inhibitory_MGE	CNV15q11.2 BP1-2 dup
-0.0574459	-0.493266	0.999933	CEP95	17	64506865	64542461	Inhibitory_MGE	CNV15q11.2 BP1-2 dup
-0.208105	-0.490866	0.999933	RAB39A	11	107928448	107963482	Inhibitory_MGE	CNV15q11.2 BP1-2 dup
0.0857084	0.490874	0.999933	NUDT19	19	32691821	32713792	Inhibitory_MGE	CNV15q11.2 BP1-2 dup
0.0993797	0.491329	0.999933	PTPA	9	129110950	129148946	Inhibitory_MGE	CNV15q11.2 BP1-2 dup
-0.0775245	-0.492425	0.999933	L3HYPDH	14	59460363	59484408	Inhibitory_MGE	CNV15q11.2 BP1-2 dup
0.0565532	0.492053	0.999933	NEK9	14	75079353	75127344	Inhibitory_MGE	CNV15q11.2 BP1-2 dup
0.194423	0.491316	0.999933	LINC01807	2	228475224	228841689	Inhibitory_MGE	CNV15q11.2 BP1-2 dup
-0.143661	-0.49082	0.999933	CHRM5	15	33968497	34067458	Inhibitory_MGE	CNV15q11.2 BP1-2 dup
0.077805	0.490271	0.999933	TRIM26	6	30184455	30213427	Inhibitory_MGE	CNV15q11.2 BP1-2 dup
0.220201	0.491768	0.999933	EFHD1	2	232606057	232682776	Inhibitory_MGE	CNV15q11.2 BP1-2 dup
-0.21073	-0.489519	0.999933	SLC22A1	6	160121815	160158718	Inhibitory_MGE	CNV15q11.2 BP1-2 dup
0.222135	0.491629	0.999933	AC092338.3	16	22331039	22342938	Inhibitory_MGE	CNV15q11.2 BP1-2 dup
-0.0976636	-0.488145	0.999933	NR1H2	19	50329653	50383388	Inhibitory_MGE	CNV15q11.2 BP1-2 dup
0.147588	0.490352	0.999933	CCDC169	13	36222008	36297840	Inhibitory_MGE	CNV15q11.2 BP1-2 dup
0.12212	0.490621	0.999933	GYG1	3	148991408	149031775	Inhibitory_MGE	CNV15q11.2 BP1-2 dup
-0.0789603	-0.491566	0.999933	GUCY1A2	11	106674019	107018476	Inhibitory_MGE	CNV15q11.2 BP1-2 dup
0.145737	0.489811	0.999933	AL356108.1	1	222088806	222389103	Inhibitory_MGE	CNV15q11.2 BP1-2 dup
0.291297	0.493571	0.999933	ZNF451-AS1	6	57114894	57174236	Inhibitory_MGE	CNV15q11.2 BP1-2 dup
-0.0817811	-0.489279	0.999933	SEC61A1	3	128051641	128071705	Inhibitory_MGE	CNV15q11.2 BP1-2 dup
0.201038	0.491721	0.999933	AC006449.1	17	38601049	38602701	Inhibitory_MGE	CNV15q11.2 BP1-2 dup
-0.108503	-0.490431	0.999933	DPH6	15	35217345	35546193	Inhibitory_MGE	CNV15q11.2 BP1-2 dup
0.121692	0.490829	0.999933	PCDHA4	5	140807037	141012347	Inhibitory_MGE	CNV15q11.2 BP1-2 dup
0.144076	0.489315	0.999933	NUBP2	16	1782932	1789186	Inhibitory_MGE	CNV15q11.2 BP1-2 dup
0.131208	0.490322	0.999933	PAQR9	3	142949164	142963674	Inhibitory_MGE	CNV15q11.2 BP1-2 dup
-0.0996572	-0.489476	0.999933	DMAC1	9	7796500	7888380	Inhibitory_MGE	CNV15q11.2 BP1-2 dup
-0.0942468	-0.490052	0.999933	POFUT1	20	32207855	32238658	Inhibitory_MGE	CNV15q11.2 BP1-2 dup
-0.0852291	-0.489646	0.999933	RANGAP1	22	41244779	41286187	Inhibitory_MGE	CNV15q11.2 BP1-2 dup
-0.0856796	-0.487157	0.999933	ZNF16	8	144930358	144950888	Inhibitory_MGE	CNV15q11.2 BP1-2 dup
-0.0688617	-0.489183	0.999933	PCCB	3	136250340	136337896	Inhibitory_MGE	CNV15q11.2 BP1-2 dup
0.0589598	0.486791	0.999933	FAM104A	17	73207353	73236753	Inhibitory_MGE	CNV15q11.2 BP1-2 dup
-0.0889816	-0.48922	0.999933	SFT2D1	6	166319728	166342576	Inhibitory_MGE	CNV15q11.2 BP1-2 dup
0.159944	0.488122	0.999933	TUBB	6	30717435	30725538	Inhibitory_MGE	CNV15q11.2 BP1-2 dup
0.128392	0.488404	0.999933	CDKN2AIP	4	183444635	183449064	Inhibitory_MGE	CNV15q11.2 BP1-2 dup
-0.116676	-0.487995	0.999933	PIP4P1	14	20457681	20461465	Inhibitory_MGE	CNV15q11.2 BP1-2 dup
-0.182866	-0.487737	0.999933	AC010624.2	19	50075123	50075902	Inhibitory_MGE	CNV15q11.2 BP1-2 dup
0.3016	0.490985	0.999933	HIST1H4C	6	26103933	26104337	Inhibitory_MGE	CNV15q11.2 BP1-2 dup
-0.313177	-0.490234	0.999933	TEX48	9	114666434	114682192	Inhibitory_MGE	CNV15q11.2 BP1-2 dup
-0.0847944	-0.488466	0.999933	HIF1A	14	61695513	61748259	Inhibitory_MGE	CNV15q11.2 BP1-2 dup
0.095557	0.488629	0.999933	ZBTB44	11	130226677	130314917	Inhibitory_MGE	CNV15q11.2 BP1-2 dup
0.200253	0.487983	0.999933	MSH4	1	75796882	75913242	Inhibitory_MGE	CNV15q11.2 BP1-2 dup
0.21165	0.487983	0.999933	A1BG-AS1	19	58347718	58355455	Inhibitory_MGE	CNV15q11.2 BP1-2 dup
0.0717546	0.487575	0.999933	RAB40C	16	589357	629272	Inhibitory_MGE	CNV15q11.2 BP1-2 dup
0.0714241	0.486143	0.999933	RGP1	9	35749287	35758585	Inhibitory_MGE	CNV15q11.2 BP1-2 dup
0.105175	0.488803	0.999933	PURA	5	140107777	140125619	Inhibitory_MGE	CNV15q11.2 BP1-2 dup
-0.0653248	-0.489817	0.999933	PLGRKT	9	5357971	5437925	Inhibitory_MGE	CNV15q11.2 BP1-2 dup
0.253207	0.487771	0.999933	ZNF593	1	26169908	26170873	Inhibitory_MGE	CNV15q11.2 BP1-2 dup
0.128798	0.48857	0.999933	ADAM20	14	70522358	70535015	Inhibitory_MGE	CNV15q11.2 BP1-2 dup
0.0745081	0.487881	0.999933	MSH6	2	47695530	47810063	Inhibitory_MGE	CNV15q11.2 BP1-2 dup
0.0549804	0.488039	0.999933	CAAP1	9	26840685	26892803	Inhibitory_MGE	CNV15q11.2 BP1-2 dup
0.206867	0.486892	0.999933	COL5A1	9	134641803	134844843	Inhibitory_MGE	CNV15q11.2 BP1-2 dup
0.248295	0.487141	0.999933	CDH22	20	46173739	46308498	Inhibitory_MGE	CNV15q11.2 BP1-2 dup
0.232284	0.486409	0.999933	DUSP1	5	172768096	172771195	Inhibitory_MGE	CNV15q11.2 BP1-2 dup
-0.0919031	-0.487668	0.999933	ABCB8	7	151028422	151047782	Inhibitory_MGE	CNV15q11.2 BP1-2 dup
-0.223992	-0.487913	0.999933	AC135782.1	16	89046172	89052975	Inhibitory_MGE	CNV15q11.2 BP1-2 dup
0.0602559	0.487372	0.999933	DROSHA	5	31400494	31532196	Inhibitory_MGE	CNV15q11.2 BP1-2 dup
-0.103799	-0.485918	0.999933	UAP1	1	162561722	162601240	Inhibitory_MGE	CNV15q11.2 BP1-2 dup
-0.0742745	-0.487311	0.999933	VPS33A	12	122229564	122266494	Inhibitory_MGE	CNV15q11.2 BP1-2 dup
-0.0508782	-0.486285	0.999933	CUL2	10	35008504	35127006	Inhibitory_MGE	CNV15q11.2 BP1-2 dup
-0.302159	-0.483896	0.999933	MAST3	19	18097778	18151692	Inhibitory_MGE	CNV15q11.2 BP1-2 dup
0.183479	0.486995	0.999933	GASK1A	3	42979087	43067898	Inhibitory_MGE	CNV15q11.2 BP1-2 dup
-0.0799104	-0.486044	0.999933	TUBD1	17	59859479	59892945	Inhibitory_MGE	CNV15q11.2 BP1-2 dup
-0.109885	-0.485103	0.999933	FAM3A	X	154506159	154516242	Inhibitory_MGE	CNV15q11.2 BP1-2 dup
-0.176501	-0.485263	0.999933	AL590560.2	1	159834474	159873053	Inhibitory_MGE	CNV15q11.2 BP1-2 dup
0.152564	0.486199	0.999933	FIBP	11	65883740	65888531	Inhibitory_MGE	CNV15q11.2 BP1-2 dup
0.313712	0.48852	0.999933	RERE-AS1	1	8424645	8435013	Inhibitory_MGE	CNV15q11.2 BP1-2 dup
-0.10082	-0.484944	0.999933	C17orf67	17	56791913	56838773	Inhibitory_MGE	CNV15q11.2 BP1-2 dup
0.0729793	0.483413	0.999933	MLXIPL	7	73593194	73624543	Inhibitory_MGE	CNV15q11.2 BP1-2 dup
0.120072	0.486041	0.999933	GAL3ST3	11	66040765	66049161	Inhibitory_MGE	CNV15q11.2 BP1-2 dup
-0.193692	-0.484379	0.999933	CHMP2A	19	58551452	58555105	Inhibitory_MGE	CNV15q11.2 BP1-2 dup
-0.0560045	-0.483424	0.999933	PLAGL1	6	143940300	144064599	Inhibitory_MGE	CNV15q11.2 BP1-2 dup
0.0541398	0.485431	0.999933	EXD2	14	69191498	69244020	Inhibitory_MGE	CNV15q11.2 BP1-2 dup
-0.115846	-0.485362	0.999933	HSF4	16	67164681	67169945	Inhibitory_MGE	CNV15q11.2 BP1-2 dup
-0.102849	-0.484032	0.999933	TMEM161A	19	19119169	19138513	Inhibitory_MGE	CNV15q11.2 BP1-2 dup
-0.0945398	-0.48514	0.999933	NUP50	22	45163925	45188017	Inhibitory_MGE	CNV15q11.2 BP1-2 dup
-0.109123	-0.484022	0.999933	ZNF684	1	40531573	40548167	Inhibitory_MGE	CNV15q11.2 BP1-2 dup
0.234383	0.486184	0.999933	AL355881.1	6	134296301	134304297	Inhibitory_MGE	CNV15q11.2 BP1-2 dup
0.124319	0.485542	0.999933	AC006059.1	3	42601961	42654388	Inhibitory_MGE	CNV15q11.2 BP1-2 dup
-0.0449039	-0.485984	0.999933	SPTBN1	2	54456327	54671446	Inhibitory_MGE	CNV15q11.2 BP1-2 dup
0.342826	0.487858	0.999933	AC010941.1	8	4496392	4503392	Inhibitory_MGE	CNV15q11.2 BP1-2 dup
0.235879	0.487788	0.999933	AL157938.3	9	131189910	131194205	Inhibitory_MGE	CNV15q11.2 BP1-2 dup
-0.112105	-0.484214	0.999933	TIPIN	15	66336191	66386746	Inhibitory_MGE	CNV15q11.2 BP1-2 dup
0.297067	0.487364	0.999933	ST7-AS2	7	117072072	117146480	Inhibitory_MGE	CNV15q11.2 BP1-2 dup
0.168452	0.483881	0.999933	YRDC	1	37802945	37808208	Inhibitory_MGE	CNV15q11.2 BP1-2 dup
-0.0996595	-0.482129	0.999933	CNDP2	18	74495816	74523454	Inhibitory_MGE	CNV15q11.2 BP1-2 dup
-0.0674191	-0.484792	0.999933	NRF1	7	129611720	129757082	Inhibitory_MGE	CNV15q11.2 BP1-2 dup
0.144284	0.483498	0.999933	SBNO2	19	1107637	1174268	Inhibitory_MGE	CNV15q11.2 BP1-2 dup
0.0706318	0.481643	0.999933	TPRA1	3	127571232	127598267	Inhibitory_MGE	CNV15q11.2 BP1-2 dup
-0.0944262	-0.483453	0.999933	USPL1	13	30617693	30660770	Inhibitory_MGE	CNV15q11.2 BP1-2 dup
-0.0818904	-0.484085	0.999933	NTPCR	1	232950605	232983882	Inhibitory_MGE	CNV15q11.2 BP1-2 dup
-0.0732674	-0.483236	0.999933	RNF214	11	117232625	117286454	Inhibitory_MGE	CNV15q11.2 BP1-2 dup
0.0764662	0.48416	0.999933	TMEM39B	1	32072031	32102866	Inhibitory_MGE	CNV15q11.2 BP1-2 dup
-0.139143	-0.484136	0.999933	CRTC2	1	153947669	153958615	Inhibitory_MGE	CNV15q11.2 BP1-2 dup
-0.0582145	-0.484799	0.999933	SOBP	6	107490106	107661306	Inhibitory_MGE	CNV15q11.2 BP1-2 dup
-0.07881	-0.481182	0.999933	MED12	X	71118543	71144103	Inhibitory_MGE	CNV15q11.2 BP1-2 dup
-0.0576053	-0.485268	0.999933	RFX7	15	56087280	56245082	Inhibitory_MGE	CNV15q11.2 BP1-2 dup
-0.150297	-0.483526	0.999933	STK3	8	98371228	98942827	Inhibitory_MGE	CNV15q11.2 BP1-2 dup
-0.0603409	-0.480784	0.999933	DENND6B	22	50309030	50327012	Inhibitory_MGE	CNV15q11.2 BP1-2 dup
0.133061	0.48276	0.999933	CCR10	17	42678889	42683917	Inhibitory_MGE	CNV15q11.2 BP1-2 dup
-0.3127	-0.484009	0.999933	NOX5	15	69014695	69062762	Inhibitory_MGE	CNV15q11.2 BP1-2 dup
0.0961307	0.482654	0.999933	AP5B1	11	65773898	65780976	Inhibitory_MGE	CNV15q11.2 BP1-2 dup
0.0615642	0.480526	0.999933	DHX33	17	5440917	5468982	Inhibitory_MGE	CNV15q11.2 BP1-2 dup
0.244428	0.482625	0.999933	RMI2	16	11249619	11381662	Inhibitory_MGE	CNV15q11.2 BP1-2 dup
-0.132376	-0.480334	0.999933	MPI	15	74890005	74902219	Inhibitory_MGE	CNV15q11.2 BP1-2 dup
-0.149191	-0.480274	0.999933	ENKD1	16	67662945	67667265	Inhibitory_MGE	CNV15q11.2 BP1-2 dup
-0.0874861	-0.481847	0.999933	PGRMC2	4	128269237	128288829	Inhibitory_MGE	CNV15q11.2 BP1-2 dup
0.0762841	0.482642	0.999933	KLHDC3	6	43014103	43021298	Inhibitory_MGE	CNV15q11.2 BP1-2 dup
0.0537163	0.482088	0.999933	FAM160B1	10	114821744	114899832	Inhibitory_MGE	CNV15q11.2 BP1-2 dup
-0.135587	-0.479969	0.999933	DCUN1D3	16	20854925	20900358	Inhibitory_MGE	CNV15q11.2 BP1-2 dup
-0.0520999	-0.483319	0.999933	GNAO1	16	56191390	56357444	Inhibitory_MGE	CNV15q11.2 BP1-2 dup
-0.0860013	-0.481472	0.999933	COTL1	16	84565596	84618078	Inhibitory_MGE	CNV15q11.2 BP1-2 dup
0.237009	0.484622	0.999933	ZPBP	7	49850421	50121329	Inhibitory_MGE	CNV15q11.2 BP1-2 dup
-0.0458216	-0.479574	0.999933	LRP6	12	12116025	12267044	Inhibitory_MGE	CNV15q11.2 BP1-2 dup
-0.0962156	-0.480858	0.999933	NABP2	12	56222015	56229854	Inhibitory_MGE	CNV15q11.2 BP1-2 dup
0.0944826	0.479479	0.999933	ZSCAN21	7	100049774	100065040	Inhibitory_MGE	CNV15q11.2 BP1-2 dup
-0.111794	-0.482218	0.999933	AIDA	1	222668013	222713210	Inhibitory_MGE	CNV15q11.2 BP1-2 dup
-0.28272	-0.482813	0.999933	AC007563.2				Inhibitory_MGE	CNV15q11.2 BP1-2 dup
-0.136793	-0.481431	0.999933	SLC1A2	11	35251205	35420063	Inhibitory_MGE	CNV15q11.2 BP1-2 dup
0.291441	0.485891	0.999933	AC023385.1	8	10118005	10147478	Inhibitory_MGE	CNV15q11.2 BP1-2 dup
-0.0931602	-0.48184	0.999933	GOLGA7B	10	97849843	97871580	Inhibitory_MGE	CNV15q11.2 BP1-2 dup
0.0760754	0.479143	0.999933	SPEG	2	219434843	219493629	Inhibitory_MGE	CNV15q11.2 BP1-2 dup
0.12782	0.481514	0.999933	LIFR-AS1	5	38556765	38671216	Inhibitory_MGE	CNV15q11.2 BP1-2 dup
0.234303	0.483542	0.999933	AL451062.1	1	43709392	43727343	Inhibitory_MGE	CNV15q11.2 BP1-2 dup
0.114126	0.481408	0.999933	INSYN1	15	73735458	73753351	Inhibitory_MGE	CNV15q11.2 BP1-2 dup
0.108838	0.481642	0.999933	SRP19	5	112861188	112898371	Inhibitory_MGE	CNV15q11.2 BP1-2 dup
-0.0828923	-0.481075	0.999933	UNC5A	5	176810519	176880898	Inhibitory_MGE	CNV15q11.2 BP1-2 dup
-0.158448	-0.480546	0.999933	EBLN2	3	73061659	73063337	Inhibitory_MGE	CNV15q11.2 BP1-2 dup
-0.151091	-0.478531	0.999933	RAB11B-AS1	19	8374372	8390685	Inhibitory_MGE	CNV15q11.2 BP1-2 dup
-0.151743	-0.479612	0.999933	ERICH5	8	98064522	98093610	Inhibitory_MGE	CNV15q11.2 BP1-2 dup
0.0671241	0.481138	0.999933	CDC16	13	114234887	114272723	Inhibitory_MGE	CNV15q11.2 BP1-2 dup
-0.183882	-0.481613	0.999933	AC021097.1	7	151240399	151240972	Inhibitory_MGE	CNV15q11.2 BP1-2 dup
0.156314	0.480518	0.999933	TP53I13	17	29566052	29573157	Inhibitory_MGE	CNV15q11.2 BP1-2 dup
0.0504338	0.481637	0.999933	KDM2A	11	67119263	67258082	Inhibitory_MGE	CNV15q11.2 BP1-2 dup
-0.0590038	-0.479992	0.999933	CSNK2A2	16	58157907	58198106	Inhibitory_MGE	CNV15q11.2 BP1-2 dup
-0.256218	-0.480131	0.999933	BARD1	2	214725646	214809683	Inhibitory_MGE	CNV15q11.2 BP1-2 dup
0.220837	0.481953	0.999933	AL035681.1	22	41207592	41228500	Inhibitory_MGE	CNV15q11.2 BP1-2 dup
-0.0994667	-0.479966	0.999933	SDC3	1	30869466	30908758	Inhibitory_MGE	CNV15q11.2 BP1-2 dup
-0.111931	-0.480356	0.999933	CACNB1	17	39173453	39197702	Inhibitory_MGE	CNV15q11.2 BP1-2 dup
-0.103218	-0.479346	0.999933	ZCRB1	12	42312086	42326257	Inhibitory_MGE	CNV15q11.2 BP1-2 dup
0.0694278	0.480099	0.999933	LRRC58	3	120324509	120349354	Inhibitory_MGE	CNV15q11.2 BP1-2 dup
-0.107385	-0.479385	0.999933	NAA60	16	3443649	3486953	Inhibitory_MGE	CNV15q11.2 BP1-2 dup
-0.169208	-0.478953	0.999933	BAAT	9	101354182	101385400	Inhibitory_MGE	CNV15q11.2 BP1-2 dup
0.060673	0.479948	0.999933	TNRC18	7	5306790	5425414	Inhibitory_MGE	CNV15q11.2 BP1-2 dup
-0.109377	-0.47737	0.999933	ETFBKMT	12	31647160	31673114	Inhibitory_MGE	CNV15q11.2 BP1-2 dup
-0.0551692	-0.477421	0.999933	IRF2	4	184385702	184474558	Inhibitory_MGE	CNV15q11.2 BP1-2 dup
0.0504841	0.479418	0.999933	TM9SF4	20	32109714	32167258	Inhibitory_MGE	CNV15q11.2 BP1-2 dup
-0.0995797	-0.47904	0.999933	LRCH4	7	100574011	100586129	Inhibitory_MGE	CNV15q11.2 BP1-2 dup
-0.0927297	-0.479071	0.999933	MRTO4	1	19251805	19260128	Inhibitory_MGE	CNV15q11.2 BP1-2 dup
0.0564799	0.479657	0.999933	WDR47	1	108970214	109042113	Inhibitory_MGE	CNV15q11.2 BP1-2 dup
-0.0920375	-0.478933	0.999933	WDR36	5	111092321	111130502	Inhibitory_MGE	CNV15q11.2 BP1-2 dup
0.158659	0.47935	0.999933	ZNF449	X	135344796	135363413	Inhibitory_MGE	CNV15q11.2 BP1-2 dup
0.0796312	0.479099	0.999933	SH2D3C	9	127738317	127778710	Inhibitory_MGE	CNV15q11.2 BP1-2 dup
-0.0852739	-0.479145	0.999933	NARF	17	82458180	82490537	Inhibitory_MGE	CNV15q11.2 BP1-2 dup
0.0501566	0.479249	0.999933	ACTR3B	7	152759749	152855378	Inhibitory_MGE	CNV15q11.2 BP1-2 dup
0.116184	0.479419	0.999933	SHC1	1	154962298	154974395	Inhibitory_MGE	CNV15q11.2 BP1-2 dup
-0.0673676	-0.478879	0.999933	POFUT2	21	45263928	45287898	Inhibitory_MGE	CNV15q11.2 BP1-2 dup
-0.0803829	-0.478441	0.999933	CASP2	7	143288215	143307696	Inhibitory_MGE	CNV15q11.2 BP1-2 dup
0.132435	0.479267	0.999933	GDI1	X	154436913	154443467	Inhibitory_MGE	CNV15q11.2 BP1-2 dup
-0.120327	-0.478044	0.999933	CREB3L2	7	137874979	138002086	Inhibitory_MGE	CNV15q11.2 BP1-2 dup
0.0545609	0.480254	0.999933	CLOCK	4	55427903	55546909	Inhibitory_MGE	CNV15q11.2 BP1-2 dup
0.152635	0.47941	0.999933	FAT1	4	186587794	186726722	Inhibitory_MGE	CNV15q11.2 BP1-2 dup
0.25598	0.480515	0.999933	SLC52A1	17	5032600	5052009	Inhibitory_MGE	CNV15q11.2 BP1-2 dup
0.162004	0.478948	0.999933	HRAS	11	532242	537321	Inhibitory_MGE	CNV15q11.2 BP1-2 dup
0.0497812	0.479795	0.999933	TBC1D9	4	140620782	140756385	Inhibitory_MGE	CNV15q11.2 BP1-2 dup
0.115691	0.479197	0.999933	SYN3	22	32507820	33058381	Inhibitory_MGE	CNV15q11.2 BP1-2 dup
0.295221	0.481781	0.999933	TTC21B-AS1	2	165933857	165949891	Inhibitory_MGE	CNV15q11.2 BP1-2 dup
0.067293	0.476025	0.999933	DMD	X	31097677	33339609	Inhibitory_MGE	CNV15q11.2 BP1-2 dup
-0.0958955	-0.475972	0.999933	ZSCAN29	15	43358172	43371043	Inhibitory_MGE	CNV15q11.2 BP1-2 dup
-0.064689	-0.478148	0.999933	HARS	5	140673035	140691537	Inhibitory_MGE	CNV15q11.2 BP1-2 dup
0.0872584	0.478466	0.999933	CUL4B	X	120505920	120604074	Inhibitory_MGE	CNV15q11.2 BP1-2 dup
0.0770666	0.475797	0.999933	CAMK4	5	111223653	111494886	Inhibitory_MGE	CNV15q11.2 BP1-2 dup
-0.0656705	-0.479074	0.999933	AC092691.1	3	117672154	117997592	Inhibitory_MGE	CNV15q11.2 BP1-2 dup
0.0842173	0.47744	0.999933	ACTL6B	7	100643097	100656448	Inhibitory_MGE	CNV15q11.2 BP1-2 dup
-0.1075	-0.478948	0.999933	PRRG3	X	151694607	151705924	Inhibitory_MGE	CNV15q11.2 BP1-2 dup
0.0511679	0.475462	0.999933	GPT2	16	46884362	46931289	Inhibitory_MGE	CNV15q11.2 BP1-2 dup
-0.0924745	-0.477989	0.999933	SEMA6A	5	116443555	116574823	Inhibitory_MGE	CNV15q11.2 BP1-2 dup
0.234015	0.479829	0.999933	FP700111.1	1	144641371	144919902	Inhibitory_MGE	CNV15q11.2 BP1-2 dup
-0.241758	-0.476664	0.999933	LINC01934	2	181086076	181409321	Inhibitory_MGE	CNV15q11.2 BP1-2 dup
0.21232	0.479796	0.999933	AC097634.3	3	71581721	71628558	Inhibitory_MGE	CNV15q11.2 BP1-2 dup
0.168607	0.477127	0.999933	AC012360.3	2	105333935	105337509	Inhibitory_MGE	CNV15q11.2 BP1-2 dup
-0.0718424	-0.47727	0.999933	EDEM1	3	5187646	5219958	Inhibitory_MGE	CNV15q11.2 BP1-2 dup
0.130089	0.47731	0.999933	AL139383.1	13	33354863	33676820	Inhibitory_MGE	CNV15q11.2 BP1-2 dup
-0.135601	-0.475208	0.999933	OTUD1	10	23439075	23442377	Inhibitory_MGE	CNV15q11.2 BP1-2 dup
-0.121441	-0.476828	0.999933	AC007448.5	17	67244282	67273503	Inhibitory_MGE	CNV15q11.2 BP1-2 dup
0.233626	0.47957	0.999933	AC099753.1	3	21006730	21226305	Inhibitory_MGE	CNV15q11.2 BP1-2 dup
0.315902	0.474756	0.999933	SH3BGRL3	1	26280086	26281522	Inhibitory_MGE	CNV15q11.2 BP1-2 dup
-0.174202	-0.475874	0.999933	CPNE9	3	9703826	9729908	Inhibitory_MGE	CNV15q11.2 BP1-2 dup
0.215807	0.483393	0.999933	AC007406.5	12	273954	277123	Inhibitory_MGE	CNV15q11.2 BP1-2 dup
0.0762394	0.477858	0.999933	MED12L	3	151085286	151437072	Inhibitory_MGE	CNV15q11.2 BP1-2 dup
-0.139173	-0.474737	0.999933	EBNA1BP2	1	43164175	43270936	Inhibitory_MGE	CNV15q11.2 BP1-2 dup
-0.0872672	-0.474483	0.999933	ZNF415	19	53107879	53133077	Inhibitory_MGE	CNV15q11.2 BP1-2 dup
0.0708826	0.477333	0.999933	SLC2A11	22	23856703	23886312	Inhibitory_MGE	CNV15q11.2 BP1-2 dup
-0.0614427	-0.477995	0.999933	DCAF17	2	171434217	171485052	Inhibitory_MGE	CNV15q11.2 BP1-2 dup
0.265348	0.478057	0.999933	SPAG5-AS1	17	28598790	28617377	Inhibitory_MGE	CNV15q11.2 BP1-2 dup
0.160819	0.476949	0.999933	SLC50A1	1	155135344	155138857	Inhibitory_MGE	CNV15q11.2 BP1-2 dup
0.0828721	0.477104	0.999933	RAD1	5	34905260	34918989	Inhibitory_MGE	CNV15q11.2 BP1-2 dup
0.22384	0.478243	0.999933	AC090644.1	3	17141015	17205165	Inhibitory_MGE	CNV15q11.2 BP1-2 dup
-0.116461	-0.475935	0.999933	AC007785.1	19	46101122	46196218	Inhibitory_MGE	CNV15q11.2 BP1-2 dup
-0.101975	-0.473501	0.999933	COPS8	2	237085882	237100474	Inhibitory_MGE	CNV15q11.2 BP1-2 dup
-0.0597886	-0.475252	0.999933	ZFYVE26	14	67727374	67816590	Inhibitory_MGE	CNV15q11.2 BP1-2 dup
0.0623167	0.47543	0.999933	TIMM9	14	58408495	58427531	Inhibitory_MGE	CNV15q11.2 BP1-2 dup
-0.0628276	-0.47531	0.999933	PHF12	17	28905250	28951771	Inhibitory_MGE	CNV15q11.2 BP1-2 dup
-0.0674694	-0.473284	0.999933	PSMD9	12	121888732	121918297	Inhibitory_MGE	CNV15q11.2 BP1-2 dup
0.131403	0.475507	0.999933	GABPB1-AS1	15	50354944	50372202	Inhibitory_MGE	CNV15q11.2 BP1-2 dup
-0.129925	-0.473913	0.999933	LIMK2	22	31212239	31280080	Inhibitory_MGE	CNV15q11.2 BP1-2 dup
0.13409	0.475365	0.999933	FMC1	7	139339457	139346328	Inhibitory_MGE	CNV15q11.2 BP1-2 dup
-0.105112	-0.47405	0.999933	SSU72	1	1541673	1574863	Inhibitory_MGE	CNV15q11.2 BP1-2 dup
0.0532892	0.471966	0.999933	SPTBN2	11	66682497	66744670	Inhibitory_MGE	CNV15q11.2 BP1-2 dup
0.174814	0.476656	0.999933	AL353135.2	6	89130887	89145985	Inhibitory_MGE	CNV15q11.2 BP1-2 dup
0.196503	0.473931	0.999933	AC110614.1	2	75799974	76208703	Inhibitory_MGE	CNV15q11.2 BP1-2 dup
-0.0654058	-0.475052	0.999933	MLLT10	10	21524646	21743630	Inhibitory_MGE	CNV15q11.2 BP1-2 dup
0.109697	0.474705	0.999933	PDCL	9	122798389	122828588	Inhibitory_MGE	CNV15q11.2 BP1-2 dup
0.0606942	0.475065	0.999933	RAB15	14	64945814	64973226	Inhibitory_MGE	CNV15q11.2 BP1-2 dup
-0.078812	-0.473533	0.999933	MPP2	17	43875357	43909711	Inhibitory_MGE	CNV15q11.2 BP1-2 dup
-0.130468	-0.474332	0.999933	TFAP4	16	4257186	4273075	Inhibitory_MGE	CNV15q11.2 BP1-2 dup
0.114367	0.473712	0.999933	VDAC2	10	75210154	75231448	Inhibitory_MGE	CNV15q11.2 BP1-2 dup
0.239042	0.47551	0.999933	RHBDL2	1	38885807	38941830	Inhibitory_MGE	CNV15q11.2 BP1-2 dup
-0.0564646	-0.47454	0.999933	HNRNPC	14	21209136	21269494	Inhibitory_MGE	CNV15q11.2 BP1-2 dup
-0.059082	-0.473628	0.999933	INO80D	2	205993721	206086303	Inhibitory_MGE	CNV15q11.2 BP1-2 dup
-0.175677	-0.472942	0.999933	ADGRF3	2	26308173	26346817	Inhibitory_MGE	CNV15q11.2 BP1-2 dup
-0.0355466	-0.472787	0.999933	PPP4R3A	14	91457508	91510554	Inhibitory_MGE	CNV15q11.2 BP1-2 dup
0.0525873	0.470639	0.999933	TRIT1	1	39838110	39883511	Inhibitory_MGE	CNV15q11.2 BP1-2 dup
-0.137282	-0.47369	0.999933	AC107464.1	4	652850	656213	Inhibitory_MGE	CNV15q11.2 BP1-2 dup
0.196557	0.477409	0.999933	AC104002.3	15	27483035	27541991	Inhibitory_MGE	CNV15q11.2 BP1-2 dup
-0.104856	-0.472077	0.999933	YPEL4	11	57645087	57649944	Inhibitory_MGE	CNV15q11.2 BP1-2 dup
-0.0792957	-0.473422	0.999933	NCOA5	20	46060991	46089962	Inhibitory_MGE	CNV15q11.2 BP1-2 dup
-0.0642413	-0.472888	0.999933	STARD13	13	33103137	33350630	Inhibitory_MGE	CNV15q11.2 BP1-2 dup
-0.220112	-0.474865	0.999933	PDZK1	1	145670852	145708148	Inhibitory_MGE	CNV15q11.2 BP1-2 dup
-0.077749	-0.472888	0.999933	MRI1	19	13764522	13774282	Inhibitory_MGE	CNV15q11.2 BP1-2 dup
-0.161597	-0.471057	0.999933	NPHP3-AS1	3	132721750	132874223	Inhibitory_MGE	CNV15q11.2 BP1-2 dup
-0.0587934	-0.472363	0.999933	MED23	6	131573966	131628242	Inhibitory_MGE	CNV15q11.2 BP1-2 dup
0.105258	0.472246	0.999933	LINC01376	2	18986451	19348067	Inhibitory_MGE	CNV15q11.2 BP1-2 dup
-0.144826	-0.472361	0.999933	NOCT	4	139015781	139045939	Inhibitory_MGE	CNV15q11.2 BP1-2 dup
-0.267273	-0.469974	0.999933	OPN3	1	241590102	241677376	Inhibitory_MGE	CNV15q11.2 BP1-2 dup
0.370581	0.470686	0.999933	ZNF208	19	21932958	22010949	Inhibitory_MGE	CNV15q11.2 BP1-2 dup
-0.242506	-0.47465	0.999933	AC105230.1	8	35672195	35707734	Inhibitory_MGE	CNV15q11.2 BP1-2 dup
-0.174336	-0.469088	0.999933	PSME1	14	24136163	24138967	Inhibitory_MGE	CNV15q11.2 BP1-2 dup
0.142176	0.468967	0.999933	DGCR6L	22	20314238	20320080	Inhibitory_MGE	CNV15q11.2 BP1-2 dup
0.0963889	0.471167	0.999933	KATNB1	16	57735739	57757244	Inhibitory_MGE	CNV15q11.2 BP1-2 dup
0.0392885	0.469114	0.999933	USP8	15	50424380	50514421	Inhibitory_MGE	CNV15q11.2 BP1-2 dup
0.0987209	0.47103	0.999933	PPCDC	15	75023586	75117462	Inhibitory_MGE	CNV15q11.2 BP1-2 dup
0.136375	0.468558	0.999933	NDUFB4	3	120596328	120602507	Inhibitory_MGE	CNV15q11.2 BP1-2 dup
-0.165779	-0.472252	0.999933	PGBD2	1	248906196	248919946	Inhibitory_MGE	CNV15q11.2 BP1-2 dup
0.168112	0.470791	0.999933	CALML4	15	68190705	68206079	Inhibitory_MGE	CNV15q11.2 BP1-2 dup
-0.204042	-0.468463	0.999933	DSCAM	21	40010999	40847158	Inhibitory_MGE	CNV15q11.2 BP1-2 dup
-0.0691283	-0.471661	0.999933	RNF175	4	153710160	153760024	Inhibitory_MGE	CNV15q11.2 BP1-2 dup
0.211027	0.472041	0.999933	AC007114.2	17	57092145	57096425	Inhibitory_MGE	CNV15q11.2 BP1-2 dup
-0.144146	-0.469754	0.999933	AC010623.1	5	81408517	81411867	Inhibitory_MGE	CNV15q11.2 BP1-2 dup
-0.0775885	-0.468974	0.999933	KRBA2	17	8356902	8376704	Inhibitory_MGE	CNV15q11.2 BP1-2 dup
-0.203311	-0.467505	0.999933	CPNE6	14	24070837	24078100	Inhibitory_MGE	CNV15q11.2 BP1-2 dup
0.121809	0.469262	0.999933	KNSTRN	15	40382721	40394288	Inhibitory_MGE	CNV15q11.2 BP1-2 dup
-0.198688	-0.468192	0.999933	C1orf198	1	230837119	230869589	Inhibitory_MGE	CNV15q11.2 BP1-2 dup
-0.0994931	-0.469658	0.999933	AP001528.1	11	86892214	86925037	Inhibitory_MGE	CNV15q11.2 BP1-2 dup
-0.140448	-0.468919	0.999933	AC012363.1	2	120174885	120216544	Inhibitory_MGE	CNV15q11.2 BP1-2 dup
-0.138013	-0.469595	0.999933	SNHG3	1	28505980	28510892	Inhibitory_MGE	CNV15q11.2 BP1-2 dup
-0.0806377	-0.469591	0.999933	USP40	2	233475526	233566782	Inhibitory_MGE	CNV15q11.2 BP1-2 dup
0.139684	0.469005	0.999933	IL34	16	70579895	70660682	Inhibitory_MGE	CNV15q11.2 BP1-2 dup
-0.0911618	-0.470014	0.999933	NUDT4	12	93377883	93408146	Inhibitory_MGE	CNV15q11.2 BP1-2 dup
0.0928259	0.469728	0.999933	ZNF490	19	12576100	12640098	Inhibitory_MGE	CNV15q11.2 BP1-2 dup
0.0765053	0.469263	0.999933	NSUN4	1	46340789	46365152	Inhibitory_MGE	CNV15q11.2 BP1-2 dup
0.278212	0.471805	0.999933	ZNF385D-AS2	3	21942566	21979828	Inhibitory_MGE	CNV15q11.2 BP1-2 dup
0.0456445	0.469266	0.999933	RC3H1	1	173931084	174022357	Inhibitory_MGE	CNV15q11.2 BP1-2 dup
0.048737	0.470769	0.999933	REV1	2	99400475	99490035	Inhibitory_MGE	CNV15q11.2 BP1-2 dup
0.0673645	0.469085	0.999933	LETM2	8	38386207	38409527	Inhibitory_MGE	CNV15q11.2 BP1-2 dup
-0.106554	-0.468316	0.999933	ABCF3	3	184186095	184194012	Inhibitory_MGE	CNV15q11.2 BP1-2 dup
-0.0561462	-0.471518	0.999933	MFSD11	17	76735865	76781449	Inhibitory_MGE	CNV15q11.2 BP1-2 dup
-0.195034	-0.467785	0.999933	EMID1	22	29205896	29259597	Inhibitory_MGE	CNV15q11.2 BP1-2 dup
-0.202104	-0.468305	0.999933	TEX41	2	144666312	145262988	Inhibitory_MGE	CNV15q11.2 BP1-2 dup
-0.242153	-0.467346	0.999933	LINC02008	3	81986138	82463675	Inhibitory_MGE	CNV15q11.2 BP1-2 dup
0.175108	0.469575	0.999933	AC007221.1	16	9541970	9614899	Inhibitory_MGE	CNV15q11.2 BP1-2 dup
0.13621	0.468199	0.999933	RASA4	7	102579646	102616756	Inhibitory_MGE	CNV15q11.2 BP1-2 dup
0.139241	0.466013	0.999933	ANP32B	9	97983341	98015943	Inhibitory_MGE	CNV15q11.2 BP1-2 dup
0.0788916	0.469248	0.999933	B4GALNT4	11	369499	382117	Inhibitory_MGE	CNV15q11.2 BP1-2 dup
-0.0861898	-0.465997	0.999933	ARRDC1	9	137605685	137615360	Inhibitory_MGE	CNV15q11.2 BP1-2 dup
0.174003	0.466019	0.999933	PPP1R3D	20	59936663	59940305	Inhibitory_MGE	CNV15q11.2 BP1-2 dup
0.192986	0.469344	0.999933	LCA5L	21	39405728	39445805	Inhibitory_MGE	CNV15q11.2 BP1-2 dup
0.0846153	0.467573	0.999933	LINC02035	3	122886941	122892416	Inhibitory_MGE	CNV15q11.2 BP1-2 dup
0.123717	0.467691	0.999933	ORMDL3	17	39921041	39927601	Inhibitory_MGE	CNV15q11.2 BP1-2 dup
0.124266	0.466043	0.999933	RGS9	17	65100812	65227703	Inhibitory_MGE	CNV15q11.2 BP1-2 dup
-0.0816164	-0.468764	0.999933	METTL25	12	82358528	82479239	Inhibitory_MGE	CNV15q11.2 BP1-2 dup
0.107227	0.467437	0.999933	AL162595.1	1	229256892	229271242	Inhibitory_MGE	CNV15q11.2 BP1-2 dup
0.0804588	0.468307	0.999933	CSNK1E	22	38290691	38318084	Inhibitory_MGE	CNV15q11.2 BP1-2 dup
0.153102	0.467691	0.999933	GMNN	6	24774931	24786099	Inhibitory_MGE	CNV15q11.2 BP1-2 dup
0.107592	0.467889	0.999933	CDC37	19	10391133	10420121	Inhibitory_MGE	CNV15q11.2 BP1-2 dup
0.204819	0.469316	0.999933	AC092162.2	2	176723614	176819310	Inhibitory_MGE	CNV15q11.2 BP1-2 dup
0.0621016	0.465409	0.999933	MTUS2	13	28820339	29505947	Inhibitory_MGE	CNV15q11.2 BP1-2 dup
0.21894	0.468078	0.999933	AC025265.1	12	103746315	103768858	Inhibitory_MGE	CNV15q11.2 BP1-2 dup
0.0889479	0.466787	0.999933	TNIP1	5	151029945	151093577	Inhibitory_MGE	CNV15q11.2 BP1-2 dup
-0.0812428	-0.468176	0.999933	PLPPR4	1	99264292	99309590	Inhibitory_MGE	CNV15q11.2 BP1-2 dup
0.172212	0.467526	0.999933	IGFBP6	12	53097436	53102345	Inhibitory_MGE	CNV15q11.2 BP1-2 dup
-0.134116	-0.467775	0.999933	KHDRBS2-OT	6	61630233	61681049	Inhibitory_MGE	CNV15q11.2 BP1-2 dup
-0.0422569	-0.465075	0.999933	ANKFY1	17	4163821	4263995	Inhibitory_MGE	CNV15q11.2 BP1-2 dup
0.190636	0.466708	0.999933	GLIDR	9	39709535	39810128	Inhibitory_MGE	CNV15q11.2 BP1-2 dup
0.1102	0.468639	0.999933	GHR	5	42423439	42721878	Inhibitory_MGE	CNV15q11.2 BP1-2 dup
-0.144431	-0.465852	0.999933	ZNF781	19	37668579	37676393	Inhibitory_MGE	CNV15q11.2 BP1-2 dup
0.101881	0.466686	0.999933	MAN2B1	19	12646511	12666742	Inhibitory_MGE	CNV15q11.2 BP1-2 dup
0.302558	0.469	0.999933	AC097467.3	4	155173716	155381694	Inhibitory_MGE	CNV15q11.2 BP1-2 dup
-0.0808504	-0.4642	0.999933	MMAB	12	109553715	109573580	Inhibitory_MGE	CNV15q11.2 BP1-2 dup
-0.0830954	-0.466176	0.999933	ZNF606	19	57977076	58003349	Inhibitory_MGE	CNV15q11.2 BP1-2 dup
-0.0887551	-0.466046	0.999933	OTUD3	1	19882395	19912945	Inhibitory_MGE	CNV15q11.2 BP1-2 dup
-0.219843	-0.466335	0.999933	LINC02355	4	149154279	149278123	Inhibitory_MGE	CNV15q11.2 BP1-2 dup
-0.142607	-0.466697	0.999933	CHCHD10	22	23765834	23767972	Inhibitory_MGE	CNV15q11.2 BP1-2 dup
-0.193007	-0.466463	0.999933	CES3	16	66961245	66975149	Inhibitory_MGE	CNV15q11.2 BP1-2 dup
0.0765412	0.465883	0.999933	EXTL3	8	28600469	28756561	Inhibitory_MGE	CNV15q11.2 BP1-2 dup
0.0559027	0.463635	0.999933	SLITRK3	3	165186720	165197109	Inhibitory_MGE	CNV15q11.2 BP1-2 dup
0.0474014	0.465614	0.999933	TTC1	5	160009113	160065543	Inhibitory_MGE	CNV15q11.2 BP1-2 dup
-0.0627726	-0.466427	0.999933	ATF6	1	161766298	161977574	Inhibitory_MGE	CNV15q11.2 BP1-2 dup
0.0629413	0.466757	0.999933	PTEN	10	87862638	87971930	Inhibitory_MGE	CNV15q11.2 BP1-2 dup
0.140695	0.465696	0.999933	PAQR8	6	52361421	52407777	Inhibitory_MGE	CNV15q11.2 BP1-2 dup
-0.160798	-0.465041	0.999933	AC139768.1	12	51201684	51202581	Inhibitory_MGE	CNV15q11.2 BP1-2 dup
-0.049086	-0.466407	0.999933	CPEB4	5	173888349	173961980	Inhibitory_MGE	CNV15q11.2 BP1-2 dup
-0.0484551	-0.465547	0.999933	AMBRA1	11	46396414	46594125	Inhibitory_MGE	CNV15q11.2 BP1-2 dup
-0.0836542	-0.46474	0.999933	NFRKB	11	129863636	129895590	Inhibitory_MGE	CNV15q11.2 BP1-2 dup
-0.128876	-0.465587	0.999933	PIH1D1	19	49446298	49453497	Inhibitory_MGE	CNV15q11.2 BP1-2 dup
-0.0535977	-0.465163	0.999933	IFNAR2	21	33205282	33265675	Inhibitory_MGE	CNV15q11.2 BP1-2 dup
-0.162535	-0.464605	0.999933	PER2	2	238244044	238290102	Inhibitory_MGE	CNV15q11.2 BP1-2 dup
-0.132981	-0.466603	0.999933	CYSTM1	5	140175156	140282052	Inhibitory_MGE	CNV15q11.2 BP1-2 dup
-0.0509986	-0.466406	0.999933	MPP6	7	24573268	24694193	Inhibitory_MGE	CNV15q11.2 BP1-2 dup
0.0409149	0.465901	0.999933	PPWD1	5	65563236	65587549	Inhibitory_MGE	CNV15q11.2 BP1-2 dup
-0.089263	-0.465772	0.999933	GAA	17	80101533	80119881	Inhibitory_MGE	CNV15q11.2 BP1-2 dup
-0.133487	-0.462618	0.999933	PCNA	20	5114953	5126626	Inhibitory_MGE	CNV15q11.2 BP1-2 dup
0.0781551	0.464546	0.999933	CEBPZOS	2	37196488	37216193	Inhibitory_MGE	CNV15q11.2 BP1-2 dup
0.0747652	0.464322	0.999933	LYSMD2	15	51723011	51751585	Inhibitory_MGE	CNV15q11.2 BP1-2 dup
0.197706	0.464701	0.999933	IL15RA	10	5943639	5978187	Inhibitory_MGE	CNV15q11.2 BP1-2 dup
-0.121242	-0.464149	0.999933	HSBP1	16	83719311	83819737	Inhibitory_MGE	CNV15q11.2 BP1-2 dup
0.0579541	0.464696	0.999933	PRR3	6	30557280	30563723	Inhibitory_MGE	CNV15q11.2 BP1-2 dup
0.328234	0.466762	0.999933	AL358334.4	14	51022967	51031032	Inhibitory_MGE	CNV15q11.2 BP1-2 dup
-0.0685287	-0.464502	0.999933	NNT	5	43602692	43707405	Inhibitory_MGE	CNV15q11.2 BP1-2 dup
0.0669988	0.464421	0.999933	BIN1	2	127048027	127107288	Inhibitory_MGE	CNV15q11.2 BP1-2 dup
-0.187591	-0.46354	0.999933	AP005230.1	18	1883524	2489426	Inhibitory_MGE	CNV15q11.2 BP1-2 dup
-0.172347	-0.46275	0.999933	STK31	7	23710203	23832513	Inhibitory_MGE	CNV15q11.2 BP1-2 dup
-0.0704406	-0.463828	0.999933	ATP1B3	3	141876124	141926549	Inhibitory_MGE	CNV15q11.2 BP1-2 dup
-0.0506782	-0.46363	0.999933	SOS2	14	50117130	50231578	Inhibitory_MGE	CNV15q11.2 BP1-2 dup
0.0714894	0.462657	0.999933	AC107214.1	4	183494884	183504494	Inhibitory_MGE	CNV15q11.2 BP1-2 dup
0.283016	0.463364	0.999933	LINC00551	13	106568208	106716679	Inhibitory_MGE	CNV15q11.2 BP1-2 dup
-0.135783	-0.462487	0.999933	H3F3A	1	226061851	226072019	Inhibitory_MGE	CNV15q11.2 BP1-2 dup
-0.197641	-0.462264	0.999933	ADCY10	1	167809386	167914215	Inhibitory_MGE	CNV15q11.2 BP1-2 dup
0.180902	0.460266	0.999933	NDUFS5	1	39026318	39034636	Inhibitory_MGE	CNV15q11.2 BP1-2 dup
0.075552	0.463267	0.999933	PXYLP1	3	141228726	141367753	Inhibitory_MGE	CNV15q11.2 BP1-2 dup
-0.0480222	-0.462736	0.999933	DCUN1D5	11	103050686	103092194	Inhibitory_MGE	CNV15q11.2 BP1-2 dup
0.149343	0.461881	0.999933	BCS1L	2	218658764	218663443	Inhibitory_MGE	CNV15q11.2 BP1-2 dup
0.181765	0.463664	0.999933	MYO3A	10	25934229	26212532	Inhibitory_MGE	CNV15q11.2 BP1-2 dup
-0.221088	-0.461304	0.999933	HSPB3	5	54455699	54456377	Inhibitory_MGE	CNV15q11.2 BP1-2 dup
-0.111597	-0.459932	0.999933	DISP3	1	11479155	11537551	Inhibitory_MGE	CNV15q11.2 BP1-2 dup
-0.0859797	-0.462463	0.999933	SERINC3	20	44496221	44522085	Inhibitory_MGE	CNV15q11.2 BP1-2 dup
0.259409	0.464496	0.999933	SLC22A3	6	160348378	160452577	Inhibitory_MGE	CNV15q11.2 BP1-2 dup
0.044176	0.459362	0.999933	ICE1	5	5420664	5490220	Inhibitory_MGE	CNV15q11.2 BP1-2 dup
-0.106809	-0.461488	0.999933	TMCC3	12	94567122	94650557	Inhibitory_MGE	CNV15q11.2 BP1-2 dup
-0.0501074	-0.461768	0.999933	PDE7A	8	65714334	65842322	Inhibitory_MGE	CNV15q11.2 BP1-2 dup
0.0745221	0.458892	0.999933	MED19	11	57703710	57712221	Inhibitory_MGE	CNV15q11.2 BP1-2 dup
-0.0989976	-0.460703	0.999933	UHMK1	1	162497251	162529631	Inhibitory_MGE	CNV15q11.2 BP1-2 dup
-0.0884997	-0.461995	0.999933	IFFO1	12	6538961	6556073	Inhibitory_MGE	CNV15q11.2 BP1-2 dup
-0.139065	-0.460699	0.999933	ZBTB45	19	58513530	58538911	Inhibitory_MGE	CNV15q11.2 BP1-2 dup
-0.192277	-0.45958	0.999933	YDJC	22	21628089	21630064	Inhibitory_MGE	CNV15q11.2 BP1-2 dup
-0.0538992	-0.462379	0.999933	FRYL	4	48497357	48780322	Inhibitory_MGE	CNV15q11.2 BP1-2 dup
0.0525183	0.458397	0.999933	CCDC146	7	77122434	77329533	Inhibitory_MGE	CNV15q11.2 BP1-2 dup
-0.106898	-0.458311	0.999933	NOA1	4	56963350	56977606	Inhibitory_MGE	CNV15q11.2 BP1-2 dup
-0.0761611	-0.460812	0.999933	DHRSX	X	2219506	2502805	Inhibitory_MGE	CNV15q11.2 BP1-2 dup
-0.201837	-0.461406	0.999933	AC123768.5	15	32624106	32641615	Inhibitory_MGE	CNV15q11.2 BP1-2 dup
0.141226	0.457804	0.999933	AC004918.1	7	141652381	141656810	Inhibitory_MGE	CNV15q11.2 BP1-2 dup
0.139008	0.460307	0.999933	HMBS	11	119084866	119093834	Inhibitory_MGE	CNV15q11.2 BP1-2 dup
0.0828578	0.461068	0.999933	NUCKS1	1	205712822	205750182	Inhibitory_MGE	CNV15q11.2 BP1-2 dup
-0.038807	-0.46095	0.999933	ORC4	2	147930396	148021604	Inhibitory_MGE	CNV15q11.2 BP1-2 dup
0.182518	0.460719	0.999933	LINC01567	16	24661422	24671062	Inhibitory_MGE	CNV15q11.2 BP1-2 dup
0.0646852	0.460033	0.999933	ATP13A2	1	16985958	17011928	Inhibitory_MGE	CNV15q11.2 BP1-2 dup
0.0986628	0.45942	0.999933	UBTD1	10	97498924	97571206	Inhibitory_MGE	CNV15q11.2 BP1-2 dup
0.0734758	0.461591	0.999933	ZNF385B	2	179441982	179861612	Inhibitory_MGE	CNV15q11.2 BP1-2 dup
-0.129333	-0.459401	0.999933	PDZRN4	12	41188320	41574745	Inhibitory_MGE	CNV15q11.2 BP1-2 dup
-0.210576	-0.457858	0.999933	TSPAN4	11	842812	867116	Inhibitory_MGE	CNV15q11.2 BP1-2 dup
-0.0590073	-0.458929	0.999933	RIMKLB	12	8681600	8783095	Inhibitory_MGE	CNV15q11.2 BP1-2 dup
-0.136058	-0.459401	0.999933	AC008591.1	5	129500361	129905917	Inhibitory_MGE	CNV15q11.2 BP1-2 dup
-0.132198	-0.459844	0.999933	AC010618.3	19	17488990	17511889	Inhibitory_MGE	CNV15q11.2 BP1-2 dup
-0.208579	-0.458337	0.999933	BEX5	X	102153708	102155977	Inhibitory_MGE	CNV15q11.2 BP1-2 dup
-0.162985	-0.458583	0.999933	AC015871.7	15	79894502	79896695	Inhibitory_MGE	CNV15q11.2 BP1-2 dup
-0.272608	-0.460117	0.999933	AC117461.1	3	79411714	79470827	Inhibitory_MGE	CNV15q11.2 BP1-2 dup
0.0694985	0.458638	0.999933	EOGT	3	68975217	69013684	Inhibitory_MGE	CNV15q11.2 BP1-2 dup
0.0976146	0.458884	0.999933	LIN7C	11	27494418	27506769	Inhibitory_MGE	CNV15q11.2 BP1-2 dup
0.0457707	0.456122	0.999933	CRAMP1	16	1612337	1677908	Inhibitory_MGE	CNV15q11.2 BP1-2 dup
0.0418742	0.455972	0.999933	KRIT1	7	92197498	92246166	Inhibitory_MGE	CNV15q11.2 BP1-2 dup
0.0760753	0.459055	0.999933	GPR176	15	39799008	39920936	Inhibitory_MGE	CNV15q11.2 BP1-2 dup
0.076198	0.458262	0.999933	DAG1	3	49468713	49535618	Inhibitory_MGE	CNV15q11.2 BP1-2 dup
0.113043	0.457529	0.999933	HNMT	2	137964020	138016364	Inhibitory_MGE	CNV15q11.2 BP1-2 dup
0.0774534	0.457789	0.999933	NELFCD	20	58981208	58995133	Inhibitory_MGE	CNV15q11.2 BP1-2 dup
0.0583875	0.45789	0.999933	CACNA1B	9	137877782	138124624	Inhibitory_MGE	CNV15q11.2 BP1-2 dup
0.0975147	0.455516	0.999933	CCHCR1	6	31142439	31158238	Inhibitory_MGE	CNV15q11.2 BP1-2 dup
0.153615	0.456968	0.999933	C11orf68	11	65916810	65919062	Inhibitory_MGE	CNV15q11.2 BP1-2 dup
-0.0560903	-0.458168	0.999933	SAR1B	5	134601149	134649271	Inhibitory_MGE	CNV15q11.2 BP1-2 dup
0.0889315	0.458378	0.999933	RNF44	5	176526712	176538025	Inhibitory_MGE	CNV15q11.2 BP1-2 dup
-0.415849	-0.457638	0.999933	LERFS	9	62856999	62898095	Inhibitory_MGE	CNV15q11.2 BP1-2 dup
-0.0559929	-0.458124	0.999933	RASGRF2	5	80960363	81230162	Inhibitory_MGE	CNV15q11.2 BP1-2 dup
-0.0776803	-0.457734	0.999933	AC139887.2	4	760202	781866	Inhibitory_MGE	CNV15q11.2 BP1-2 dup
-0.245968	-0.45541	0.999933	ADORA2A-AS1	22	24429206	24495074	Inhibitory_MGE	CNV15q11.2 BP1-2 dup
-0.193696	-0.457104	0.999933	CYP2C8	10	95036772	95069497	Inhibitory_MGE	CNV15q11.2 BP1-2 dup
-0.0906854	-0.457843	0.999933	PANK3	5	168548495	168579368	Inhibitory_MGE	CNV15q11.2 BP1-2 dup
0.291386	0.459304	0.999933	RFX4	12	106583004	106762803	Inhibitory_MGE	CNV15q11.2 BP1-2 dup
-0.0854443	-0.455009	0.999933	PPA1	10	70202835	70233911	Inhibitory_MGE	CNV15q11.2 BP1-2 dup
0.164757	0.457308	0.999933	AC013460.1	2	7383227	7450544	Inhibitory_MGE	CNV15q11.2 BP1-2 dup
-0.0904055	-0.457075	0.999933	TTC26	7	139133744	139191986	Inhibitory_MGE	CNV15q11.2 BP1-2 dup
0.186142	0.454871	0.999933	SNCG	10	86958599	86963258	Inhibitory_MGE	CNV15q11.2 BP1-2 dup
-0.0498813	-0.457398	0.999933	CHD8	14	21385194	21456126	Inhibitory_MGE	CNV15q11.2 BP1-2 dup
0.0445636	0.457932	0.999933	NME7	1	169132531	169367948	Inhibitory_MGE	CNV15q11.2 BP1-2 dup
0.259548	0.460392	0.999933	AC019130.1	2	231978488	232015720	Inhibitory_MGE	CNV15q11.2 BP1-2 dup
0.0864985	0.454639	0.999933	CARD19	9	93096217	93113283	Inhibitory_MGE	CNV15q11.2 BP1-2 dup
-0.105641	-0.456245	0.999933	RWDD2B	21	29004384	29019360	Inhibitory_MGE	CNV15q11.2 BP1-2 dup
-0.0616854	-0.457218	0.999933	CCPG1	15	55340032	55408510	Inhibitory_MGE	CNV15q11.2 BP1-2 dup
-0.29165	-0.45456	0.999933	GADD45GIP1	19	12953119	12957223	Inhibitory_MGE	CNV15q11.2 BP1-2 dup
0.121187	0.456857	0.999933	KPNA2	17	68035636	68047364	Inhibitory_MGE	CNV15q11.2 BP1-2 dup
0.0703795	0.455745	0.999933	SPDL1	5	169583636	169604778	Inhibitory_MGE	CNV15q11.2 BP1-2 dup
-0.0688869	-0.457834	0.999933	NPRL3	16	84271	138677	Inhibitory_MGE	CNV15q11.2 BP1-2 dup
-0.0561653	-0.456573	0.999933	PPP5C	19	46347087	46392981	Inhibitory_MGE	CNV15q11.2 BP1-2 dup
0.0675057	0.456351	0.999933	USP54	10	73497538	73626117	Inhibitory_MGE	CNV15q11.2 BP1-2 dup
-0.117818	-0.455249	0.999933	MTMR11	1	149928651	149936879	Inhibitory_MGE	CNV15q11.2 BP1-2 dup
-0.0469562	-0.455613	0.999933	RIOK3	18	23453287	23486603	Inhibitory_MGE	CNV15q11.2 BP1-2 dup
-0.0560754	-0.456141	0.999933	USP49	6	41789896	41895375	Inhibitory_MGE	CNV15q11.2 BP1-2 dup
0.0808087	0.456774	0.999933	CTPS1	1	40979300	41012565	Inhibitory_MGE	CNV15q11.2 BP1-2 dup
-0.0537721	-0.453889	0.999933	STX2	12	130789600	130839254	Inhibitory_MGE	CNV15q11.2 BP1-2 dup
0.182355	0.455474	0.999933	ADAMTS15	11	130448645	130476645	Inhibitory_MGE	CNV15q11.2 BP1-2 dup
-0.227546	-0.455916	0.999933	NAPRT	8	143574785	143578649	Inhibitory_MGE	CNV15q11.2 BP1-2 dup
-0.146065	-0.453601	0.999933	LACC1	13	43879284	43893932	Inhibitory_MGE	CNV15q11.2 BP1-2 dup
0.162577	0.457316	0.999933	AC103974.1	11	18706537	18740568	Inhibitory_MGE	CNV15q11.2 BP1-2 dup
0.063174	0.453425	0.999933	SCCPDH	1	246724409	246768137	Inhibitory_MGE	CNV15q11.2 BP1-2 dup
0.189951	0.455003	0.999933	RHCE	1	25362249	25430192	Inhibitory_MGE	CNV15q11.2 BP1-2 dup
0.0901507	0.456215	0.999933	NDUFA12	12	94895297	95003748	Inhibitory_MGE	CNV15q11.2 BP1-2 dup
-0.0540405	-0.455731	0.999933	ATP13A3	3	194402672	194498364	Inhibitory_MGE	CNV15q11.2 BP1-2 dup
0.0735048	0.455501	0.999933	C12orf76	12	110027028	110073636	Inhibitory_MGE	CNV15q11.2 BP1-2 dup
-0.0465228	-0.453431	0.999933	PLXNC1	12	94148577	94307675	Inhibitory_MGE	CNV15q11.2 BP1-2 dup
-0.0574399	-0.455019	0.999933	GOSR1	17	30477362	30527592	Inhibitory_MGE	CNV15q11.2 BP1-2 dup
0.15179	0.455507	0.999933	PCSK1N	X	48831096	48835610	Inhibitory_MGE	CNV15q11.2 BP1-2 dup
0.0545373	0.455085	0.999933	FLYWCH1	16	2911931	2951208	Inhibitory_MGE	CNV15q11.2 BP1-2 dup
-0.0972015	-0.45444	0.999933	SYVN1	11	65121780	65134532	Inhibitory_MGE	CNV15q11.2 BP1-2 dup
-0.158223	-0.454184	0.999933	RPN1	3	128619969	128681075	Inhibitory_MGE	CNV15q11.2 BP1-2 dup
-0.0948964	-0.454037	0.999933	BZW1	2	200810594	200827338	Inhibitory_MGE	CNV15q11.2 BP1-2 dup
0.0547607	0.454732	0.999933	SAFB	19	5623035	5668478	Inhibitory_MGE	CNV15q11.2 BP1-2 dup
0.309325	0.452119	0.999933	AC021613.1	8	20942285	21298168	Inhibitory_MGE	CNV15q11.2 BP1-2 dup
-0.0672567	-0.454034	0.999933	KLHDC2	14	49768130	49786385	Inhibitory_MGE	CNV15q11.2 BP1-2 dup
0.0861586	0.453786	0.999933	SEMA4D	9	89360787	89498130	Inhibitory_MGE	CNV15q11.2 BP1-2 dup
-0.168981	-0.456163	0.999933	AP000442.1	11	59565923	59639861	Inhibitory_MGE	CNV15q11.2 BP1-2 dup
0.0758239	0.453649	0.999933	RAB35	12	120095099	120117502	Inhibitory_MGE	CNV15q11.2 BP1-2 dup
-0.0734486	-0.453686	0.999933	SETDB1	1	150926263	150964744	Inhibitory_MGE	CNV15q11.2 BP1-2 dup
-0.0599534	-0.455449	0.999933	PCLO	7	82754012	83162930	Inhibitory_MGE	CNV15q11.2 BP1-2 dup
0.0792263	0.454025	0.999933	ZNF518B	4	10439880	10457426	Inhibitory_MGE	CNV15q11.2 BP1-2 dup
-0.107794	-0.453075	0.999933	AC008105.1	17	45238028	45241734	Inhibitory_MGE	CNV15q11.2 BP1-2 dup
0.0904596	0.450984	0.999933	B3GALT1	2	167293001	167874045	Inhibitory_MGE	CNV15q11.2 BP1-2 dup
0.0772939	0.45312	0.999933	ZSCAN5A	19	56219670	56368383	Inhibitory_MGE	CNV15q11.2 BP1-2 dup
0.116718	0.453928	0.999933	AL513166.1	1	72283170	72753772	Inhibitory_MGE	CNV15q11.2 BP1-2 dup
0.22368	0.453558	0.999933	PTRHD1	2	24789728	24793391	Inhibitory_MGE	CNV15q11.2 BP1-2 dup
0.0794286	0.450537	0.999933	BAG2	6	57172326	57189833	Inhibitory_MGE	CNV15q11.2 BP1-2 dup
-0.0896448	-0.450576	0.999933	ZBTB17	1	15941869	15976132	Inhibitory_MGE	CNV15q11.2 BP1-2 dup
-0.110041	-0.451571	0.999933	R3HDM4	19	896503	913245	Inhibitory_MGE	CNV15q11.2 BP1-2 dup
-0.108175	-0.452725	0.999933	NEDD8	14	24216857	24232367	Inhibitory_MGE	CNV15q11.2 BP1-2 dup
0.201599	0.454245	0.999933	COA6-AS1	1	234372807	234373664	Inhibitory_MGE	CNV15q11.2 BP1-2 dup
-0.0680724	-0.452491	0.999933	CNTNAP1	17	42682531	42699993	Inhibitory_MGE	CNV15q11.2 BP1-2 dup
0.105258	0.453276	0.999933	AC011474.1	19	29287011	29525752	Inhibitory_MGE	CNV15q11.2 BP1-2 dup
0.0496471	0.453474	0.999933	RAB10	2	26034084	26137454	Inhibitory_MGE	CNV15q11.2 BP1-2 dup
0.0719278	0.452814	0.999933	NECTIN2	19	44846175	44889223	Inhibitory_MGE	CNV15q11.2 BP1-2 dup
0.0437986	0.453532	0.999933	SMG1	16	18804860	18926408	Inhibitory_MGE	CNV15q11.2 BP1-2 dup
0.115697	0.452276	0.999933	HCCS	X	11111301	11123086	Inhibitory_MGE	CNV15q11.2 BP1-2 dup
-0.311517	-0.449995	0.999933	ALDOC	17	28573115	28576948	Inhibitory_MGE	CNV15q11.2 BP1-2 dup
0.0534542	0.450048	0.999933	PANK1	10	89579497	89645242	Inhibitory_MGE	CNV15q11.2 BP1-2 dup
-0.0582431	-0.453442	0.999933	NCOA1	2	24491254	24770702	Inhibitory_MGE	CNV15q11.2 BP1-2 dup
0.12871	0.451838	0.999933	FSTL3	19	676392	683392	Inhibitory_MGE	CNV15q11.2 BP1-2 dup
-0.0733121	-0.451624	0.999933	MAP2K7	19	7903843	7914478	Inhibitory_MGE	CNV15q11.2 BP1-2 dup
-0.100367	-0.452151	0.999933	SRSF5	14	69726900	69772005	Inhibitory_MGE	CNV15q11.2 BP1-2 dup
0.0737751	0.45272	0.999933	PCDH19	X	100291644	100410273	Inhibitory_MGE	CNV15q11.2 BP1-2 dup
-0.0695973	-0.451395	0.999933	CLPTM1	19	44954585	44993341	Inhibitory_MGE	CNV15q11.2 BP1-2 dup
-0.0632453	-0.45125	0.999933	C12orf4	12	4487735	4538508	Inhibitory_MGE	CNV15q11.2 BP1-2 dup
-0.0911324	-0.449308	0.999933	IDUA	4	986997	1004564	Inhibitory_MGE	CNV15q11.2 BP1-2 dup
-0.101875	-0.451794	0.999933	ZFAS1	20	49278178	49299600	Inhibitory_MGE	CNV15q11.2 BP1-2 dup
-0.169553	-0.449297	0.999933	LPAR1	9	110873263	111038470	Inhibitory_MGE	CNV15q11.2 BP1-2 dup
-0.176111	-0.452649	0.999933	SULT1A3	16	30199228	30204310	Inhibitory_MGE	CNV15q11.2 BP1-2 dup
-0.105421	-0.452149	0.999933	ZBTB24	6	109460632	109483239	Inhibitory_MGE	CNV15q11.2 BP1-2 dup
-0.0463888	-0.44916	0.999933	GARNL3	9	127224265	127393660	Inhibitory_MGE	CNV15q11.2 BP1-2 dup
-0.0696814	-0.451863	0.999933	CCDC7	10	32446140	32882874	Inhibitory_MGE	CNV15q11.2 BP1-2 dup
-0.124993	-0.449928	0.999933	TMEM151A	11	66291894	66296664	Inhibitory_MGE	CNV15q11.2 BP1-2 dup
0.0535518	0.451409	0.999933	PUM3	9	2720469	2844095	Inhibitory_MGE	CNV15q11.2 BP1-2 dup
0.104725	0.448332	0.999933	AL359649.1	13	111588201	111672608	Inhibitory_MGE	CNV15q11.2 BP1-2 dup
0.0375797	0.450737	0.999933	ABHD12	20	25294742	25390835	Inhibitory_MGE	CNV15q11.2 BP1-2 dup
0.0685134	0.451269	0.999933	TPD52	8	80034745	80231232	Inhibitory_MGE	CNV15q11.2 BP1-2 dup
0.0887451	0.448212	0.999933	ZNF85	19	20923222	20950697	Inhibitory_MGE	CNV15q11.2 BP1-2 dup
-0.0654751	-0.449997	0.999933	GPD1L	3	32105689	32168709	Inhibitory_MGE	CNV15q11.2 BP1-2 dup
-0.0402207	-0.448233	0.999933	THOC1	18	214520	268050	Inhibitory_MGE	CNV15q11.2 BP1-2 dup
-0.0582485	-0.451615	0.999933	CEP126	11	101915010	102001062	Inhibitory_MGE	CNV15q11.2 BP1-2 dup
0.0613385	0.449575	0.999933	ZNF431	19	21142024	21196053	Inhibitory_MGE	CNV15q11.2 BP1-2 dup
-0.0507707	-0.450896	0.999933	UBE2H	7	129830732	129952960	Inhibitory_MGE	CNV15q11.2 BP1-2 dup
-0.144017	-0.447778	0.999933	ZNF436	1	23359448	23369836	Inhibitory_MGE	CNV15q11.2 BP1-2 dup
0.0482398	0.451316	0.999933	USP15	12	62260338	62417431	Inhibitory_MGE	CNV15q11.2 BP1-2 dup
-0.0390513	-0.447798	0.999933	UBXN2B	8	58411359	58451501	Inhibitory_MGE	CNV15q11.2 BP1-2 dup
-0.0725026	-0.449633	0.999933	UPF1	19	18831959	18868230	Inhibitory_MGE	CNV15q11.2 BP1-2 dup
0.0881327	0.449609	0.999933	FAM53B	10	124619292	124744378	Inhibitory_MGE	CNV15q11.2 BP1-2 dup
-0.117396	-0.44886	0.999933	ASNSD1	2	189661385	189670831	Inhibitory_MGE	CNV15q11.2 BP1-2 dup
0.100043	0.450146	0.999933	FAM207A	21	44940025	44976973	Inhibitory_MGE	CNV15q11.2 BP1-2 dup
0.16778	0.449218	0.999933	TTC9B	19	40216058	40218384	Inhibitory_MGE	CNV15q11.2 BP1-2 dup
-0.0617911	-0.449438	0.999933	MKRN1	7	140453033	140479536	Inhibitory_MGE	CNV15q11.2 BP1-2 dup
0.162528	0.449804	0.999933	NOMO3	16	16232506	16300806	Inhibitory_MGE	CNV15q11.2 BP1-2 dup
0.083694	0.449481	0.999933	PSMA3	14	58244843	58272012	Inhibitory_MGE	CNV15q11.2 BP1-2 dup
-0.0885926	-0.448065	0.999933	AC008610.1	5	180292178	180295256	Inhibitory_MGE	CNV15q11.2 BP1-2 dup
-0.113545	-0.446335	0.999933	NUP43	6	149724315	149749665	Inhibitory_MGE	CNV15q11.2 BP1-2 dup
-0.084948	-0.448646	0.999933	PI4K2B	4	25160663	25279204	Inhibitory_MGE	CNV15q11.2 BP1-2 dup
-0.0663893	-0.448615	0.999933	ZNF81	X	47836902	48002561	Inhibitory_MGE	CNV15q11.2 BP1-2 dup
-0.0775972	-0.447463	0.999933	ZNF549	19	57527325	57557542	Inhibitory_MGE	CNV15q11.2 BP1-2 dup
-0.101136	-0.445681	0.999933	POC5	5	75674124	75717448	Inhibitory_MGE	CNV15q11.2 BP1-2 dup
-0.169521	-0.447162	0.999933	RNF208	9	137220247	137222240	Inhibitory_MGE	CNV15q11.2 BP1-2 dup
-0.0916525	-0.44721	0.999933	PIGT	20	45416084	45456934	Inhibitory_MGE	CNV15q11.2 BP1-2 dup
-0.059934	-0.446779	0.999933	LEMD2	6	33771202	33789130	Inhibitory_MGE	CNV15q11.2 BP1-2 dup
0.0816642	0.447906	0.999933	ZNF322	6	26634383	26659752	Inhibitory_MGE	CNV15q11.2 BP1-2 dup
-0.0528643	-0.447926	0.999933	PNKD	2	218269651	218346793	Inhibitory_MGE	CNV15q11.2 BP1-2 dup
-0.116766	-0.447504	0.999933	LINC01252	12	11548030	11590369	Inhibitory_MGE	CNV15q11.2 BP1-2 dup
-0.0645979	-0.447866	0.999933	TMEM65	8	124306189	124372701	Inhibitory_MGE	CNV15q11.2 BP1-2 dup
0.0435064	0.448346	0.999933	CSNK1A1	5	149492982	149551471	Inhibitory_MGE	CNV15q11.2 BP1-2 dup
0.11209	0.446509	0.999933	ATXN7L3B	12	74537835	74545430	Inhibitory_MGE	CNV15q11.2 BP1-2 dup
0.0417935	0.447189	0.999933	RUBCN	3	197668867	197749727	Inhibitory_MGE	CNV15q11.2 BP1-2 dup
0.123175	0.447439	0.999933	NDRG4	16	58462846	58513628	Inhibitory_MGE	CNV15q11.2 BP1-2 dup
-0.166654	-0.446347	0.999933	AC120193.1	8	24295814	24912073	Inhibitory_MGE	CNV15q11.2 BP1-2 dup
0.134196	0.445817	0.999933	MEIKIN	5	131806990	131945698	Inhibitory_MGE	CNV15q11.2 BP1-2 dup
-0.321042	-0.447903	0.999933	AL138828.1	6	135991936	136225751	Inhibitory_MGE	CNV15q11.2 BP1-2 dup
0.0539654	0.447148	0.999933	ERCC6L2	9	95871264	96121154	Inhibitory_MGE	CNV15q11.2 BP1-2 dup
0.0918542	0.445753	0.999933	FGGY	1	59296638	59810647	Inhibitory_MGE	CNV15q11.2 BP1-2 dup
0.130008	0.445494	0.999933	C20orf203	20	32631625	32673941	Inhibitory_MGE	CNV15q11.2 BP1-2 dup
-0.132227	-0.444851	0.999933	PGBD4	15	34102083	34108686	Inhibitory_MGE	CNV15q11.2 BP1-2 dup
0.0449341	0.445669	0.999933	ADD2	2	70607618	70768225	Inhibitory_MGE	CNV15q11.2 BP1-2 dup
-0.216045	-0.445003	0.999933	ATP5F1E	20	59025475	59032345	Inhibitory_MGE	CNV15q11.2 BP1-2 dup
0.079618	0.445046	0.999933	AL356599.1	6	145799409	145887430	Inhibitory_MGE	CNV15q11.2 BP1-2 dup
-0.216947	-0.443668	0.999933	FHOD1	16	67229387	67247481	Inhibitory_MGE	CNV15q11.2 BP1-2 dup
-0.0609473	-0.44596	0.999933	GALNT7	4	173168811	173323967	Inhibitory_MGE	CNV15q11.2 BP1-2 dup
0.119877	0.444895	0.999933	LGI2	4	24998847	25030946	Inhibitory_MGE	CNV15q11.2 BP1-2 dup
0.0867253	0.446494	0.999933	ATP1A3	19	41966582	41997497	Inhibitory_MGE	CNV15q11.2 BP1-2 dup
0.152764	0.444488	0.999933	POP4	19	29606283	29617237	Inhibitory_MGE	CNV15q11.2 BP1-2 dup
0.104515	0.444199	0.999933	ARL16	17	81681187	81683797	Inhibitory_MGE	CNV15q11.2 BP1-2 dup
0.163433	0.445622	0.999933	ATP5IF1	1	28236109	28246906	Inhibitory_MGE	CNV15q11.2 BP1-2 dup
0.168308	0.442201	0.999933	SYT9	11	7238778	7469043	Inhibitory_MGE	CNV15q11.2 BP1-2 dup
0.141992	0.443765	0.999933	ELOF1	19	11551147	11559230	Inhibitory_MGE	CNV15q11.2 BP1-2 dup
-0.239338	-0.442151	0.999933	LINC01151	8	122485194	122733804	Inhibitory_MGE	CNV15q11.2 BP1-2 dup
0.113548	0.443982	0.999933	ALKBH6	19	36009120	36014239	Inhibitory_MGE	CNV15q11.2 BP1-2 dup
-0.068332	-0.44411	0.999933	ACSL1	4	184755595	184826818	Inhibitory_MGE	CNV15q11.2 BP1-2 dup
-0.0645352	-0.44486	0.999933	CDC27	17	47117703	47189422	Inhibitory_MGE	CNV15q11.2 BP1-2 dup
0.0909493	0.441785	0.999933	ADRA1A	8	26748150	26867278	Inhibitory_MGE	CNV15q11.2 BP1-2 dup
0.058038	0.444141	0.999933	PSMD5	9	120815496	120842951	Inhibitory_MGE	CNV15q11.2 BP1-2 dup
0.259369	0.445503	0.999933	STX19	3	94014365	94028597	Inhibitory_MGE	CNV15q11.2 BP1-2 dup
-0.0871475	-0.44434	0.999933	SFXN2	10	102714538	102743492	Inhibitory_MGE	CNV15q11.2 BP1-2 dup
-0.118267	-0.443274	0.999933	SIAH2-AS1	3	150761937	150873554	Inhibitory_MGE	CNV15q11.2 BP1-2 dup
-0.0757291	-0.444725	0.999933	DCAF6	1	167935783	168075843	Inhibitory_MGE	CNV15q11.2 BP1-2 dup
-0.138935	-0.441691	0.999933	INAFM2	15	40323692	40326715	Inhibitory_MGE	CNV15q11.2 BP1-2 dup
0.11519	0.443449	0.999933	RET	10	43077064	43130351	Inhibitory_MGE	CNV15q11.2 BP1-2 dup
-0.114848	-0.444903	0.999933	AC068724.3	15	43106225	43185779	Inhibitory_MGE	CNV15q11.2 BP1-2 dup
-0.0927016	-0.44264	0.999933	AGPAT1	6	32168212	32178096	Inhibitory_MGE	CNV15q11.2 BP1-2 dup
-0.0630322	-0.444326	0.999933	SNX10	7	26291862	26374383	Inhibitory_MGE	CNV15q11.2 BP1-2 dup
0.0604583	0.444139	0.999933	PCSK7	11	117204337	117232525	Inhibitory_MGE	CNV15q11.2 BP1-2 dup
0.0426665	0.440668	0.999933	ZNF146	19	36214602	36238771	Inhibitory_MGE	CNV15q11.2 BP1-2 dup
-0.0653508	-0.444123	0.999933	DUSP10	1	221701424	221742089	Inhibitory_MGE	CNV15q11.2 BP1-2 dup
0.223115	0.444625	0.999933	AC104827.1	4	86117912	86219926	Inhibitory_MGE	CNV15q11.2 BP1-2 dup
0.081524	0.443311	0.999933	IL6ST	5	55935095	55995022	Inhibitory_MGE	CNV15q11.2 BP1-2 dup
0.0847936	0.443442	0.999933	ATN1	12	6924463	6942321	Inhibitory_MGE	CNV15q11.2 BP1-2 dup
-0.0982752	-0.441889	0.999933	AP000487.1	11	70372246	70398488	Inhibitory_MGE	CNV15q11.2 BP1-2 dup
-0.110572	-0.440765	0.999933	PLEKHG5	1	6467122	6520074	Inhibitory_MGE	CNV15q11.2 BP1-2 dup
0.11644	0.442379	0.999933	SLC25A1	22	19175581	19178739	Inhibitory_MGE	CNV15q11.2 BP1-2 dup
-0.137048	-0.439826	0.999933	AC124242.1	8	18084384	18097644	Inhibitory_MGE	CNV15q11.2 BP1-2 dup
0.103701	0.441708	0.999933	SEPTIN7-AS1	7	35751856	35800949	Inhibitory_MGE	CNV15q11.2 BP1-2 dup
-0.0553265	-0.439791	0.999933	SH3GL1	19	4360370	4400547	Inhibitory_MGE	CNV15q11.2 BP1-2 dup
-0.120896	-0.442346	0.999933	ENO2	12	6913745	6923698	Inhibitory_MGE	CNV15q11.2 BP1-2 dup
-0.0605924	-0.440609	0.999933	RPP30	10	90871952	90908553	Inhibitory_MGE	CNV15q11.2 BP1-2 dup
-0.0496851	-0.44211	0.999933	UVRAG	11	75815210	76144232	Inhibitory_MGE	CNV15q11.2 BP1-2 dup
-0.0445079	-0.442138	0.999933	ITSN2	2	24202864	24360536	Inhibitory_MGE	CNV15q11.2 BP1-2 dup
0.128963	0.439134	0.999933	QPCT	2	37342827	37373322	Inhibitory_MGE	CNV15q11.2 BP1-2 dup
-0.0632859	-0.442084	0.999933	CLSTN3	12	7129698	7158945	Inhibitory_MGE	CNV15q11.2 BP1-2 dup
-0.0958437	-0.439045	0.999933	DCAF13	8	103414714	103443453	Inhibitory_MGE	CNV15q11.2 BP1-2 dup
0.0669276	0.441844	0.999933	DDX42	17	63773603	63819317	Inhibitory_MGE	CNV15q11.2 BP1-2 dup
0.241024	0.443071	0.999933	RTL9	X	110358848	110456334	Inhibitory_MGE	CNV15q11.2 BP1-2 dup
-0.103664	-0.439984	0.999933	JADE3	X	46912276	47061242	Inhibitory_MGE	CNV15q11.2 BP1-2 dup
-0.0821461	-0.438956	0.999933	PXMP4	20	33702758	33720319	Inhibitory_MGE	CNV15q11.2 BP1-2 dup
-0.209677	-0.438717	0.999933	SWAP70	11	9664077	9752993	Inhibitory_MGE	CNV15q11.2 BP1-2 dup
0.144018	0.439946	0.999933	METRNL	17	83079609	83095122	Inhibitory_MGE	CNV15q11.2 BP1-2 dup
-0.064543	-0.441824	0.999933	COG5	7	107201372	107564261	Inhibitory_MGE	CNV15q11.2 BP1-2 dup
0.173389	0.440632	0.999933	C1QBP	17	5432777	5448830	Inhibitory_MGE	CNV15q11.2 BP1-2 dup
0.0577807	0.439974	0.999933	SUPT6H	17	28662198	28702679	Inhibitory_MGE	CNV15q11.2 BP1-2 dup
0.130435	0.439958	0.999933	TMEM250	9	136114581	136118875	Inhibitory_MGE	CNV15q11.2 BP1-2 dup
0.185761	0.442292	0.999933	AC006355.2	7	79139829	79177210	Inhibitory_MGE	CNV15q11.2 BP1-2 dup
0.0531448	0.440277	0.999933	LPCAT1	5	1456480	1523962	Inhibitory_MGE	CNV15q11.2 BP1-2 dup
0.31138	0.441678	0.999933	AC109811.1	4	144851572	144874787	Inhibitory_MGE	CNV15q11.2 BP1-2 dup
-0.0566426	-0.439967	0.999933	SPTLC1	9	92000087	92115413	Inhibitory_MGE	CNV15q11.2 BP1-2 dup
0.104434	0.43891	0.999933	VXN	8	66492326	66518524	Inhibitory_MGE	CNV15q11.2 BP1-2 dup
0.163815	0.439716	0.999933	AP002812.2	11	77829654	77872262	Inhibitory_MGE	CNV15q11.2 BP1-2 dup
0.088533	0.440016	0.999933	PPM1A	14	60245752	60299087	Inhibitory_MGE	CNV15q11.2 BP1-2 dup
-0.113035	-0.438694	0.999933	LINC00907	18	42159283	42691422	Inhibitory_MGE	CNV15q11.2 BP1-2 dup
0.0894833	0.439735	0.999933	MANBA	4	102630770	102760994	Inhibitory_MGE	CNV15q11.2 BP1-2 dup
0.0537633	0.439641	0.999933	FAM66C	12	8180207	8216151	Inhibitory_MGE	CNV15q11.2 BP1-2 dup
-0.0670881	-0.436742	0.999933	PSMC1	14	90256527	90275429	Inhibitory_MGE	CNV15q11.2 BP1-2 dup
0.0552685	0.440008	0.999933	KIAA2026	9	5881596	6008482	Inhibitory_MGE	CNV15q11.2 BP1-2 dup
0.128941	0.438587	0.999933	FASN	17	82078338	82098294	Inhibitory_MGE	CNV15q11.2 BP1-2 dup
0.0723069	0.43885	0.999933	CDRT4	17	15436015	15475728	Inhibitory_MGE	CNV15q11.2 BP1-2 dup
-0.3329	-0.437556	0.999933	DDIT4	10	72273919	72276036	Inhibitory_MGE	CNV15q11.2 BP1-2 dup
-0.051264	-0.438874	0.999933	CRMP1	4	5748084	5893086	Inhibitory_MGE	CNV15q11.2 BP1-2 dup
-0.273314	-0.440734	0.999933	AC097716.1	4	30776257	30793970	Inhibitory_MGE	CNV15q11.2 BP1-2 dup
0.116097	0.435885	0.999933	GSTZ1	14	77320996	77331597	Inhibitory_MGE	CNV15q11.2 BP1-2 dup
-0.0874392	-0.437821	0.999933	FANCM	14	45135930	45200890	Inhibitory_MGE	CNV15q11.2 BP1-2 dup
-0.109129	-0.437415	0.999933	SPATA2	20	49903391	49915529	Inhibitory_MGE	CNV15q11.2 BP1-2 dup
-0.151756	-0.437073	0.999933	ZNF69	19	11887782	11914329	Inhibitory_MGE	CNV15q11.2 BP1-2 dup
-0.0990529	-0.436945	0.999933	UBXN6	19	4444999	4457794	Inhibitory_MGE	CNV15q11.2 BP1-2 dup
-0.146561	-0.437175	0.999933	AC002069.2	7	88420167	88756725	Inhibitory_MGE	CNV15q11.2 BP1-2 dup
0.0571491	0.435346	0.999933	CYP51A1	7	92084987	92134803	Inhibitory_MGE	CNV15q11.2 BP1-2 dup
-0.0522108	-0.438985	0.999933	PHF14	7	10973336	11169623	Inhibitory_MGE	CNV15q11.2 BP1-2 dup
-0.0883846	-0.437368	0.999933	HDHD2	18	47107408	47150500	Inhibitory_MGE	CNV15q11.2 BP1-2 dup
0.0466953	0.437687	0.999933	PODXL2	3	127629185	127672802	Inhibitory_MGE	CNV15q11.2 BP1-2 dup
-0.072958	-0.437417	0.999933	VAPB	20	58389229	58451101	Inhibitory_MGE	CNV15q11.2 BP1-2 dup
-0.196473	-0.437954	0.999933	SCNM1	1	151156664	151170296	Inhibitory_MGE	CNV15q11.2 BP1-2 dup
-0.134557	-0.43639	0.999933	CYB561D2	3	50350845	50358460	Inhibitory_MGE	CNV15q11.2 BP1-2 dup
0.150166	0.434981	0.999933	AC097500.1	2	185950469	185953171	Inhibitory_MGE	CNV15q11.2 BP1-2 dup
-0.125743	-0.437067	0.999933	EBP	X	48521799	48528716	Inhibitory_MGE	CNV15q11.2 BP1-2 dup
-0.10055	-0.434832	0.999933	SLC25A19	17	75272981	75289510	Inhibitory_MGE	CNV15q11.2 BP1-2 dup
-0.0595521	-0.435987	0.999933	RHOA	3	49359139	49412998	Inhibitory_MGE	CNV15q11.2 BP1-2 dup
0.064378	0.434385	0.999933	AIMP1	4	106315544	106349456	Inhibitory_MGE	CNV15q11.2 BP1-2 dup
-0.350084	-0.434454	0.999933	FTH1	11	61959718	61967634	Inhibitory_MGE	CNV15q11.2 BP1-2 dup
-0.147386	-0.436022	0.999933	COPRS	17	31851871	31859291	Inhibitory_MGE	CNV15q11.2 BP1-2 dup
-0.139173	-0.435437	0.999933	RAPGEF3	12	47734363	47771040	Inhibitory_MGE	CNV15q11.2 BP1-2 dup
-0.0684122	-0.435966	0.999933	PPT1	1	40072710	40097260	Inhibitory_MGE	CNV15q11.2 BP1-2 dup
-0.0510559	-0.436666	0.999933	TMEM41B	11	9280654	9314636	Inhibitory_MGE	CNV15q11.2 BP1-2 dup
-0.265449	-0.433838	0.999933	GSTP1	11	67583742	67586656	Inhibitory_MGE	CNV15q11.2 BP1-2 dup
0.173144	0.437388	0.999933	AP001266.2	11	65745729	65771585	Inhibitory_MGE	CNV15q11.2 BP1-2 dup
-0.0939789	-0.436546	0.999933	AC106793.1	16	58733910	59199395	Inhibitory_MGE	CNV15q11.2 BP1-2 dup
-0.253916	-0.435616	0.999933	FAM182A	20	25985210	26086917	Inhibitory_MGE	CNV15q11.2 BP1-2 dup
0.0730968	0.435699	0.999933	PAK6	15	40217428	40277487	Inhibitory_MGE	CNV15q11.2 BP1-2 dup
0.0697278	0.436814	0.999933	EPB41L3	18	5392381	5630700	Inhibitory_MGE	CNV15q11.2 BP1-2 dup
-0.245784	-0.435344	0.999933	OR2L3	1	248046836	248063407	Inhibitory_MGE	CNV15q11.2 BP1-2 dup
0.18429	0.435169	0.999933	TSBP1-AS1	6	32254640	32407763	Inhibitory_MGE	CNV15q11.2 BP1-2 dup
0.0788659	0.434907	0.999933	CBLL1	7	107743073	107761667	Inhibitory_MGE	CNV15q11.2 BP1-2 dup
-0.153255	-0.433004	0.999933	AC011939.2	15	65766460	65767398	Inhibitory_MGE	CNV15q11.2 BP1-2 dup
-0.106386	-0.434494	0.999933	UNC13B	9	35161992	35405338	Inhibitory_MGE	CNV15q11.2 BP1-2 dup
-0.136683	-0.432687	0.999933	BICRA	19	47608196	47703277	Inhibitory_MGE	CNV15q11.2 BP1-2 dup
-0.0703271	-0.435926	0.999933	RNF150	4	140859807	141212877	Inhibitory_MGE	CNV15q11.2 BP1-2 dup
0.0635621	0.432491	0.999933	OSGIN2	8	89901849	89927888	Inhibitory_MGE	CNV15q11.2 BP1-2 dup
0.0730424	0.435478	0.999933	SLC7A1	13	29509414	29595688	Inhibitory_MGE	CNV15q11.2 BP1-2 dup
0.158329	0.432446	0.999933	C9orf16	9	128160265	128163924	Inhibitory_MGE	CNV15q11.2 BP1-2 dup
0.0667557	0.435346	0.999933	ZYG11B	1	52726453	52827336	Inhibitory_MGE	CNV15q11.2 BP1-2 dup
-0.0604822	-0.435021	0.999933	ERO1B	1	236214681	236282019	Inhibitory_MGE	CNV15q11.2 BP1-2 dup
-0.092905	-0.432162	0.999933	ADAMTSL3	15	83654088	84039842	Inhibitory_MGE	CNV15q11.2 BP1-2 dup
-0.183838	-0.432878	0.999933	CCDC173	2	169645425	169694405	Inhibitory_MGE	CNV15q11.2 BP1-2 dup
-0.212189	-0.433767	0.999933	NDUFAF3	3	49020459	49023495	Inhibitory_MGE	CNV15q11.2 BP1-2 dup
0.0798264	0.434043	0.999933	SSB	2	169791933	169812064	Inhibitory_MGE	CNV15q11.2 BP1-2 dup
-0.0590429	-0.435334	0.999933	LRRC7	1	69567922	70151945	Inhibitory_MGE	CNV15q11.2 BP1-2 dup
-0.101604	-0.432044	0.999933	RYR3	15	33310962	33866121	Inhibitory_MGE	CNV15q11.2 BP1-2 dup
0.0590963	0.433191	0.999933	DNAAF5	7	726699	786475	Inhibitory_MGE	CNV15q11.2 BP1-2 dup
-0.0392404	-0.434903	0.999933	RBM6	3	49940007	50100045	Inhibitory_MGE	CNV15q11.2 BP1-2 dup
0.112788	0.433832	0.999933	COPS7A	12	6724014	6731875	Inhibitory_MGE	CNV15q11.2 BP1-2 dup
-0.153785	-0.433104	0.999933	DYSF	2	71453561	71686763	Inhibitory_MGE	CNV15q11.2 BP1-2 dup
0.203868	0.433852	0.999933	SMIM18	8	30638580	30646064	Inhibitory_MGE	CNV15q11.2 BP1-2 dup
-0.0808628	-0.432671	0.999933	GMEB1	1	28668778	28719353	Inhibitory_MGE	CNV15q11.2 BP1-2 dup
-0.110399	-0.433159	0.999933	AC239809.3	1	148159213	148255012	Inhibitory_MGE	CNV15q11.2 BP1-2 dup
0.0964531	0.433187	0.999933	DVL2	17	7225342	7234517	Inhibitory_MGE	CNV15q11.2 BP1-2 dup
0.22977	0.434738	0.999933	AC007098.1	2	62957326	63048640	Inhibitory_MGE	CNV15q11.2 BP1-2 dup
0.20783	0.434906	0.999933	FKBP2	11	64241003	64244132	Inhibitory_MGE	CNV15q11.2 BP1-2 dup
0.0452462	0.434072	0.999933	ANKH	5	14704800	14871778	Inhibitory_MGE	CNV15q11.2 BP1-2 dup
0.0562564	0.433518	0.999933	IRS2	13	109752695	109786583	Inhibitory_MGE	CNV15q11.2 BP1-2 dup
0.231687	0.430937	0.999933	PGM5	9	68328308	68531061	Inhibitory_MGE	CNV15q11.2 BP1-2 dup
0.0593324	0.432723	0.999933	PFKP	10	3066333	3137718	Inhibitory_MGE	CNV15q11.2 BP1-2 dup
0.0933513	0.432737	0.999933	CEP170B	14	104865268	104896747	Inhibitory_MGE	CNV15q11.2 BP1-2 dup
0.0573994	0.433175	0.999933	APPL1	3	57227726	57278105	Inhibitory_MGE	CNV15q11.2 BP1-2 dup
0.0926331	0.430576	0.999933	CCDC142	2	74471986	74483408	Inhibitory_MGE	CNV15q11.2 BP1-2 dup
0.0712566	0.432824	0.999933	PEX11B	1	145911350	145918717	Inhibitory_MGE	CNV15q11.2 BP1-2 dup
0.0950824	0.431897	0.999933	ACP2	11	47239302	47248906	Inhibitory_MGE	CNV15q11.2 BP1-2 dup
0.215825	0.431836	0.999933	PELI2	14	56117814	56301524	Inhibitory_MGE	CNV15q11.2 BP1-2 dup
-0.059341	-0.433145	0.999933	CNOT2	12	70243002	70354993	Inhibitory_MGE	CNV15q11.2 BP1-2 dup
-0.0680573	-0.430173	0.999933	TADA3	3	9779967	9793011	Inhibitory_MGE	CNV15q11.2 BP1-2 dup
-0.0731692	-0.43187	0.999933	INPP5E	9	136428619	136439845	Inhibitory_MGE	CNV15q11.2 BP1-2 dup
0.0383956	0.433523	0.999933	UBXN4	2	135741734	135785056	Inhibitory_MGE	CNV15q11.2 BP1-2 dup
0.125738	0.429921	0.999933	C3orf80	3	160225422	160228213	Inhibitory_MGE	CNV15q11.2 BP1-2 dup
-0.113361	-0.431439	0.999933	ALG2	9	99216425	99221942	Inhibitory_MGE	CNV15q11.2 BP1-2 dup
0.0554863	0.432646	0.999933	NPLOC4	17	81556887	81648465	Inhibitory_MGE	CNV15q11.2 BP1-2 dup
0.165373	0.431957	0.999933	TRIB2	2	12716910	12742734	Inhibitory_MGE	CNV15q11.2 BP1-2 dup
-0.117326	-0.431384	0.999933	PNMA8A	19	46466491	46471563	Inhibitory_MGE	CNV15q11.2 BP1-2 dup
0.105921	0.43082	0.999933	USP35	11	78188812	78215232	Inhibitory_MGE	CNV15q11.2 BP1-2 dup
0.068145	0.432355	0.999933	SLC5A3	21	34073578	34106260	Inhibitory_MGE	CNV15q11.2 BP1-2 dup
-0.13048	-0.432364	0.999933	AC010280.1	5	68508223	68565515	Inhibitory_MGE	CNV15q11.2 BP1-2 dup
-0.0576973	-0.431852	0.999933	ARFIP1	4	152779937	152918463	Inhibitory_MGE	CNV15q11.2 BP1-2 dup
-0.0519891	-0.431088	0.999933	ATG16L1	2	233210051	233295674	Inhibitory_MGE	CNV15q11.2 BP1-2 dup
0.106892	0.428995	0.999933	VPS18	15	40894450	40903975	Inhibitory_MGE	CNV15q11.2 BP1-2 dup
-0.132411	-0.432036	0.999933	STK17A	7	43582758	43650713	Inhibitory_MGE	CNV15q11.2 BP1-2 dup
0.0999494	0.429133	0.999933	HIPK2	7	139561570	139777998	Inhibitory_MGE	CNV15q11.2 BP1-2 dup
0.076585	0.430795	0.999933	FGD5-AS1	3	14920347	14948424	Inhibitory_MGE	CNV15q11.2 BP1-2 dup
0.0784927	0.4306	0.999933	NEU3	11	74988279	75018893	Inhibitory_MGE	CNV15q11.2 BP1-2 dup
-0.0750748	-0.432914	0.999933	MEF2C-AS1	5	88883328	89466398	Inhibitory_MGE	CNV15q11.2 BP1-2 dup
-0.0867332	-0.430929	0.999933	RHBDD2	7	75842602	75888926	Inhibitory_MGE	CNV15q11.2 BP1-2 dup
0.0595598	0.432382	0.999933	ENSA	1	150600851	150629612	Inhibitory_MGE	CNV15q11.2 BP1-2 dup
-0.0414796	-0.432008	0.999933	SFSWAP	12	131711081	131799738	Inhibitory_MGE	CNV15q11.2 BP1-2 dup
0.0584842	0.431447	0.999933	METAP2	12	95473520	95515839	Inhibitory_MGE	CNV15q11.2 BP1-2 dup
-0.0645053	-0.432585	0.999933	PGAP2	11	3797724	3826371	Inhibitory_MGE	CNV15q11.2 BP1-2 dup
0.0686734	0.428465	0.999933	SETMAR	3	4303332	4317265	Inhibitory_MGE	CNV15q11.2 BP1-2 dup
-0.0811286	-0.428469	0.999933	LNP1	3	100401532	100456319	Inhibitory_MGE	CNV15q11.2 BP1-2 dup
-0.1081	-0.431537	0.999933	AC005537.1	7	42954135	43113931	Inhibitory_MGE	CNV15q11.2 BP1-2 dup
0.0821602	0.430542	0.999933	ING3	7	120950763	120977216	Inhibitory_MGE	CNV15q11.2 BP1-2 dup
-0.0434425	-0.43158	0.999933	RAPH1	2	203394345	203535335	Inhibitory_MGE	CNV15q11.2 BP1-2 dup
-0.0956688	-0.430492	0.999933	CPEB2-DT	4	14909961	15002045	Inhibitory_MGE	CNV15q11.2 BP1-2 dup
-0.193521	-0.42938	0.999933	CDC42-IT1	1	22059197	22064199	Inhibitory_MGE	CNV15q11.2 BP1-2 dup
0.150847	0.427972	0.999933	FER1L6-AS2	8	124044395	124171522	Inhibitory_MGE	CNV15q11.2 BP1-2 dup
0.140587	0.429339	0.999933	MPP4	2	201644870	201698694	Inhibitory_MGE	CNV15q11.2 BP1-2 dup
0.0606154	0.430351	0.999933	SIRT1	10	67884656	67918390	Inhibitory_MGE	CNV15q11.2 BP1-2 dup
-0.0615435	-0.429088	0.999933	GLE1	9	128504655	128543874	Inhibitory_MGE	CNV15q11.2 BP1-2 dup
-0.163898	-0.427656	0.999933	AL161772.1	13	20699307	20703718	Inhibitory_MGE	CNV15q11.2 BP1-2 dup
0.130713	0.429634	0.999933	AP005203.1	18	4775054	5004537	Inhibitory_MGE	CNV15q11.2 BP1-2 dup
-0.0597371	-0.42991	0.999933	SRSF4	1	29147743	29181900	Inhibitory_MGE	CNV15q11.2 BP1-2 dup
0.0766641	0.429411	0.999933	ZCCHC10	5	132996985	133026604	Inhibitory_MGE	CNV15q11.2 BP1-2 dup
-0.102489	-0.430284	0.999933	GALNT13	2	153871922	154453979	Inhibitory_MGE	CNV15q11.2 BP1-2 dup
0.293869	0.429606	0.999933	TSTD1	1	161037631	161038977	Inhibitory_MGE	CNV15q11.2 BP1-2 dup
0.135959	0.427561	0.999933	BIRC3	11	102317484	102339403	Inhibitory_MGE	CNV15q11.2 BP1-2 dup
0.119962	0.429812	0.999933	LINC01357	1	112849821	112877878	Inhibitory_MGE	CNV15q11.2 BP1-2 dup
0.110103	0.429307	0.999933	GAS8	16	90019629	90044975	Inhibitory_MGE	CNV15q11.2 BP1-2 dup
0.055014	0.429918	0.999933	SECISBP2L	15	48988476	49046447	Inhibitory_MGE	CNV15q11.2 BP1-2 dup
-0.270937	-0.430855	0.999933	RMDN2-AS1	2	37949911	38067041	Inhibitory_MGE	CNV15q11.2 BP1-2 dup
0.100513	0.429497	0.999933	AP004608.1	11	134412284	134505665	Inhibitory_MGE	CNV15q11.2 BP1-2 dup
-0.0612709	-0.42821	0.999933	CHERP	19	16517894	16542437	Inhibitory_MGE	CNV15q11.2 BP1-2 dup
0.15094	0.429389	0.999933	CCT6B	17	34927859	34981078	Inhibitory_MGE	CNV15q11.2 BP1-2 dup
-0.0809251	-0.428773	0.999933	DIPK2A	3	143971823	144048719	Inhibitory_MGE	CNV15q11.2 BP1-2 dup
-0.0490893	-0.429	0.999933	PEX14	1	10472288	10630758	Inhibitory_MGE	CNV15q11.2 BP1-2 dup
-0.0893261	-0.428503	0.999933	ZNF180	19	44474428	44500524	Inhibitory_MGE	CNV15q11.2 BP1-2 dup
-0.125361	-0.429271	0.999933	CCDC85A	2	56183990	56386172	Inhibitory_MGE	CNV15q11.2 BP1-2 dup
0.0648312	0.428453	0.999933	P3H1	1	42746335	42767084	Inhibitory_MGE	CNV15q11.2 BP1-2 dup
-0.110429	-0.428813	0.999933	COMMD4	15	75336020	75343224	Inhibitory_MGE	CNV15q11.2 BP1-2 dup
-0.0833149	-0.42811	0.999933	TWF1	12	43793723	43806328	Inhibitory_MGE	CNV15q11.2 BP1-2 dup
0.148521	0.427931	0.999933	BOP1	8	144262045	144291438	Inhibitory_MGE	CNV15q11.2 BP1-2 dup
-0.160465	-0.427235	0.999933	USE1	19	17215346	17219829	Inhibitory_MGE	CNV15q11.2 BP1-2 dup
0.114748	0.428184	0.999933	USP2-AS1	11	119356467	119659284	Inhibitory_MGE	CNV15q11.2 BP1-2 dup
-0.102923	-0.427613	0.999933	AP000229.1	21	26170871	26217381	Inhibitory_MGE	CNV15q11.2 BP1-2 dup
-0.116431	-0.426422	0.999933	TFEB	6	41683978	41736259	Inhibitory_MGE	CNV15q11.2 BP1-2 dup
0.150798	0.425672	0.999933	CEBPB	20	50190830	50192668	Inhibitory_MGE	CNV15q11.2 BP1-2 dup
-0.100281	-0.426811	0.999933	PRR14	16	30650717	30656413	Inhibitory_MGE	CNV15q11.2 BP1-2 dup
-0.185395	-0.427206	0.999933	TRMT112	11	64316460	64317559	Inhibitory_MGE	CNV15q11.2 BP1-2 dup
0.143963	0.427354	0.999933	SPATA13	13	23979805	24307074	Inhibitory_MGE	CNV15q11.2 BP1-2 dup
0.0926319	0.428334	0.999933	TAFA2	12	61708273	62279150	Inhibitory_MGE	CNV15q11.2 BP1-2 dup
0.186599	0.427024	0.999933	IGSF5	21	39745183	39802081	Inhibitory_MGE	CNV15q11.2 BP1-2 dup
-0.0437289	-0.424883	0.999933	STIM2	4	26857601	27025381	Inhibitory_MGE	CNV15q11.2 BP1-2 dup
-0.119285	-0.427	0.999933	UBA6-AS1	4	67701209	68080952	Inhibitory_MGE	CNV15q11.2 BP1-2 dup
-0.126987	-0.426	0.999933	MAPK12	22	50245450	50261716	Inhibitory_MGE	CNV15q11.2 BP1-2 dup
-0.14503	-0.426724	0.999933	DNAH5	5	13690328	14011818	Inhibitory_MGE	CNV15q11.2 BP1-2 dup
0.19319	0.426365	0.999933	TP63	3	189631389	189897276	Inhibitory_MGE	CNV15q11.2 BP1-2 dup
0.0648303	0.427705	0.999933	BAALC	8	103140713	103230305	Inhibitory_MGE	CNV15q11.2 BP1-2 dup
0.142443	0.426511	0.999933	GPR3	1	27392622	27395814	Inhibitory_MGE	CNV15q11.2 BP1-2 dup
0.0762555	0.427136	0.999933	ARSG	17	68259182	68422731	Inhibitory_MGE	CNV15q11.2 BP1-2 dup
-0.0986039	-0.424586	0.999933	NYNRIN	14	24399003	24419283	Inhibitory_MGE	CNV15q11.2 BP1-2 dup
0.0391172	0.424399	0.999933	ANAPC10	4	144831908	145098541	Inhibitory_MGE	CNV15q11.2 BP1-2 dup
0.135834	0.426108	0.999933	C11orf1	11	111878935	111885975	Inhibitory_MGE	CNV15q11.2 BP1-2 dup
-0.163326	-0.424314	0.999933	STPG1	1	24356999	24416934	Inhibitory_MGE	CNV15q11.2 BP1-2 dup
0.0419318	0.426355	0.999933	APOO	X	23833353	23907938	Inhibitory_MGE	CNV15q11.2 BP1-2 dup
-0.107707	-0.425647	0.999933	C4orf3	4	119296419	119304445	Inhibitory_MGE	CNV15q11.2 BP1-2 dup
0.105788	0.425986	0.999933	NDUFAF4	6	96889315	96897891	Inhibitory_MGE	CNV15q11.2 BP1-2 dup
-0.0782872	-0.426048	0.999933	ERGIC3	20	35542038	35557634	Inhibitory_MGE	CNV15q11.2 BP1-2 dup
0.0894076	0.426011	0.999933	PWWP2B	10	132397168	132417859	Inhibitory_MGE	CNV15q11.2 BP1-2 dup
0.143466	0.42687	0.999933	MEIOB	16	1833986	1872178	Inhibitory_MGE	CNV15q11.2 BP1-2 dup
-0.0920389	-0.425475	0.999933	DOT1L	19	2163933	2232578	Inhibitory_MGE	CNV15q11.2 BP1-2 dup
0.155727	0.424844	0.999933	MEA1	6	43011143	43016868	Inhibitory_MGE	CNV15q11.2 BP1-2 dup
-0.090651	-0.42595	0.999933	GPC6	13	93226807	94408020	Inhibitory_MGE	CNV15q11.2 BP1-2 dup
-0.0510853	-0.425997	0.999933	AL035530.2	6	158988178	159088114	Inhibitory_MGE	CNV15q11.2 BP1-2 dup
0.122403	0.424894	0.999933	PYGO2	1	154957026	154963853	Inhibitory_MGE	CNV15q11.2 BP1-2 dup
0.0749838	0.425213	0.999933	OVCH1	12	29412474	29497686	Inhibitory_MGE	CNV15q11.2 BP1-2 dup
0.0558722	0.425356	0.999933	TMEM116	12	111931282	112013185	Inhibitory_MGE	CNV15q11.2 BP1-2 dup
-0.261224	-0.427639	0.999933	AL445193.2	1	58060139	58080274	Inhibitory_MGE	CNV15q11.2 BP1-2 dup
0.0455867	0.425699	0.999933	PNPLA8	7	108470417	108569666	Inhibitory_MGE	CNV15q11.2 BP1-2 dup
0.0491573	0.425412	0.999933	HLTF	3	149030127	149086554	Inhibitory_MGE	CNV15q11.2 BP1-2 dup
0.0532944	0.426519	0.999933	ZNF638	2	71276561	71435069	Inhibitory_MGE	CNV15q11.2 BP1-2 dup
0.231007	0.426923	0.999933	ADGRG2	X	18989307	19122637	Inhibitory_MGE	CNV15q11.2 BP1-2 dup
0.0715793	0.422527	0.999933	FBXL12	19	9810267	9827816	Inhibitory_MGE	CNV15q11.2 BP1-2 dup
-0.191671	-0.423333	0.999933	GCH1	14	54842008	54902826	Inhibitory_MGE	CNV15q11.2 BP1-2 dup
0.0774822	0.424317	0.999933	RSU1	10	16590611	16817463	Inhibitory_MGE	CNV15q11.2 BP1-2 dup
0.0573898	0.424033	0.999933	ELMO2	20	46366050	46432985	Inhibitory_MGE	CNV15q11.2 BP1-2 dup
0.19197	0.425984	0.999933	LINC01410	9	62801461	62813486	Inhibitory_MGE	CNV15q11.2 BP1-2 dup
0.0548391	0.425646	0.999933	RASAL2	1	178094104	178484147	Inhibitory_MGE	CNV15q11.2 BP1-2 dup
0.0378657	0.424459	0.999933	TNKS2	10	91798426	91865475	Inhibitory_MGE	CNV15q11.2 BP1-2 dup
0.0548852	0.423937	0.999933	FBXL19	16	30923055	30948783	Inhibitory_MGE	CNV15q11.2 BP1-2 dup
0.0857886	0.42406	0.999933	GRK2	11	67266473	67286556	Inhibitory_MGE	CNV15q11.2 BP1-2 dup
0.0510785	0.424089	0.999933	UBE2O	17	76389456	76453152	Inhibitory_MGE	CNV15q11.2 BP1-2 dup
-0.113882	-0.423948	0.999933	ZNF552	19	57803841	57814913	Inhibitory_MGE	CNV15q11.2 BP1-2 dup
0.098346	0.423266	0.999933	SS18L2	3	42581840	42596934	Inhibitory_MGE	CNV15q11.2 BP1-2 dup
0.148297	0.423939	0.999933	LINC02796	1	72765031	72791282	Inhibitory_MGE	CNV15q11.2 BP1-2 dup
0.0486984	0.424032	0.999933	TRAPPC9	8	139727725	140458579	Inhibitory_MGE	CNV15q11.2 BP1-2 dup
0.0625514	0.424955	0.999933	SPECC1	17	20008865	20319026	Inhibitory_MGE	CNV15q11.2 BP1-2 dup
-0.0869284	-0.423484	0.999933	MBIP	14	36298564	36320637	Inhibitory_MGE	CNV15q11.2 BP1-2 dup
0.0669364	0.423858	0.999933	RNF217	6	124962437	125092633	Inhibitory_MGE	CNV15q11.2 BP1-2 dup
0.181028	0.423581	0.999933	SMTN	22	31064105	31104757	Inhibitory_MGE	CNV15q11.2 BP1-2 dup
-0.0764503	-0.424611	0.999933	OPA1	3	193593144	193697811	Inhibitory_MGE	CNV15q11.2 BP1-2 dup
-0.0733863	-0.423295	0.999933	NAAA	4	75913660	75941013	Inhibitory_MGE	CNV15q11.2 BP1-2 dup
0.044835	0.424089	0.999933	HECTD4	12	112160188	112382439	Inhibitory_MGE	CNV15q11.2 BP1-2 dup
0.080543	0.423151	0.999933	SETD1A	16	30957294	30984664	Inhibitory_MGE	CNV15q11.2 BP1-2 dup
-0.113862	-0.423831	0.999933	AL162431.1	1	180944042	180976482	Inhibitory_MGE	CNV15q11.2 BP1-2 dup
0.0845136	0.423894	0.999933	TPK1	7	144451941	144836395	Inhibitory_MGE	CNV15q11.2 BP1-2 dup
0.1311	0.420932	0.999933	KLHL1	13	69700594	70108493	Inhibitory_MGE	CNV15q11.2 BP1-2 dup
-0.039168	-0.423262	0.999933	MAP4K4	2	101696850	101894690	Inhibitory_MGE	CNV15q11.2 BP1-2 dup
-0.12729	-0.42213	0.999933	FBXL6	8	144355431	144359376	Inhibitory_MGE	CNV15q11.2 BP1-2 dup
0.113316	0.423351	0.999933	NTMT1	9	129608884	129636135	Inhibitory_MGE	CNV15q11.2 BP1-2 dup
0.100652	0.423013	0.999933	FANCC	9	95099054	95426796	Inhibitory_MGE	CNV15q11.2 BP1-2 dup
-0.0463296	-0.420719	0.999933	ZNF397	18	35241030	35267133	Inhibitory_MGE	CNV15q11.2 BP1-2 dup
0.0538757	0.422608	0.999933	ARMC10	7	103074881	103099759	Inhibitory_MGE	CNV15q11.2 BP1-2 dup
0.0944564	0.422826	0.999933	POLR3C	1	145824053	145844402	Inhibitory_MGE	CNV15q11.2 BP1-2 dup
-0.181284	-0.422936	0.999933	C2orf73	2	54330034	54383742	Inhibitory_MGE	CNV15q11.2 BP1-2 dup
0.0663217	0.422705	0.999933	BBIP1	10	110898730	110919201	Inhibitory_MGE	CNV15q11.2 BP1-2 dup
0.0373255	0.423111	0.999933	FNBP1	9	129887187	130043189	Inhibitory_MGE	CNV15q11.2 BP1-2 dup
-0.118415	-0.420811	0.999933	GTF2E1	3	120742637	120783069	Inhibitory_MGE	CNV15q11.2 BP1-2 dup
0.0820752	0.42264	0.999933	SCG5	15	32641676	32697098	Inhibitory_MGE	CNV15q11.2 BP1-2 dup
0.0818105	0.41998	0.999933	TRMT1	19	13104902	13117567	Inhibitory_MGE	CNV15q11.2 BP1-2 dup
0.132999	0.420035	0.999933	PYCR3	8	143603210	143609773	Inhibitory_MGE	CNV15q11.2 BP1-2 dup
-0.070518	-0.421914	0.999933	OBSL1	2	219550728	219571859	Inhibitory_MGE	CNV15q11.2 BP1-2 dup
-0.0722945	-0.421931	0.999933	MTHFD1L	6	150865679	151101887	Inhibitory_MGE	CNV15q11.2 BP1-2 dup
0.160597	0.421625	0.999933	AL034417.2	1	8026738	8122702	Inhibitory_MGE	CNV15q11.2 BP1-2 dup
0.0681225	0.421457	0.999933	TPMT	6	18128311	18155077	Inhibitory_MGE	CNV15q11.2 BP1-2 dup
-0.183579	-0.42106	0.999933	AC138123.1	12	93003390	93215679	Inhibitory_MGE	CNV15q11.2 BP1-2 dup
0.255879	0.423505	0.999933	AL353784.1	10	54486230	54656051	Inhibitory_MGE	CNV15q11.2 BP1-2 dup
0.0899902	0.421446	0.999933	TAF13	1	109062496	109076012	Inhibitory_MGE	CNV15q11.2 BP1-2 dup
0.124809	0.421604	0.999933	DBP	19	48630030	48637379	Inhibitory_MGE	CNV15q11.2 BP1-2 dup
0.0557732	0.421147	0.999933	SARM1	17	28364356	28404049	Inhibitory_MGE	CNV15q11.2 BP1-2 dup
-0.0606942	-0.422307	0.999933	MRTFB	16	14071319	14266773	Inhibitory_MGE	CNV15q11.2 BP1-2 dup
0.0655616	0.419112	0.999933	ZGPAT	20	63707465	63736142	Inhibitory_MGE	CNV15q11.2 BP1-2 dup
-0.0699046	-0.42081	0.999933	TET1	10	68560337	68694487	Inhibitory_MGE	CNV15q11.2 BP1-2 dup
-0.0515336	-0.42085	0.999933	ENTPD6	20	25195693	25228075	Inhibitory_MGE	CNV15q11.2 BP1-2 dup
-0.133829	-0.421314	0.999933	AL035701.1	6	46096004	46129857	Inhibitory_MGE	CNV15q11.2 BP1-2 dup
-0.0498398	-0.422266	0.999933	MAP2	2	209424047	209734147	Inhibitory_MGE	CNV15q11.2 BP1-2 dup
-0.127101	-0.420426	0.999933	AL512603.2	10	23438958	23530439	Inhibitory_MGE	CNV15q11.2 BP1-2 dup
-0.0879777	-0.420096	0.999933	MCM3AP-AS1	21	46229196	46259390	Inhibitory_MGE	CNV15q11.2 BP1-2 dup
-0.0559433	-0.421855	0.999933	PPP2R2B	5	146580742	147084784	Inhibitory_MGE	CNV15q11.2 BP1-2 dup
0.174097	0.420001	0.999933	LINC01963	2	216217045	216220192	Inhibitory_MGE	CNV15q11.2 BP1-2 dup
0.0958909	0.420175	0.999933	NDUFA8	9	122144058	122159779	Inhibitory_MGE	CNV15q11.2 BP1-2 dup
-0.0645434	-0.420493	0.999933	TSEN2	3	12484421	12541549	Inhibitory_MGE	CNV15q11.2 BP1-2 dup
-0.112042	-0.41785	0.999933	AL606760.2	1	53209783	53213775	Inhibitory_MGE	CNV15q11.2 BP1-2 dup
-0.121676	-0.419928	0.999933	RAC3	17	82031678	82034204	Inhibitory_MGE	CNV15q11.2 BP1-2 dup
-0.0568669	-0.419928	0.999933	SLC35A1	6	87470623	87512336	Inhibitory_MGE	CNV15q11.2 BP1-2 dup
0.172309	0.418951	0.999933	AC103706.1	8	133572158	133573861	Inhibitory_MGE	CNV15q11.2 BP1-2 dup
0.157023	0.418869	0.999933	LRRC45	17	82023305	82031151	Inhibitory_MGE	CNV15q11.2 BP1-2 dup
0.0478617	0.417776	0.999933	SPTBN4	19	40466241	40576464	Inhibitory_MGE	CNV15q11.2 BP1-2 dup
-0.15756	-0.418318	0.999933	KCNJ11	11	17365172	17389331	Inhibitory_MGE	CNV15q11.2 BP1-2 dup
0.0940474	0.420105	0.999933	SPANXA2-OT1	X	141177284	141649927	Inhibitory_MGE	CNV15q11.2 BP1-2 dup
-0.168989	-0.419071	0.999933	GPR149	3	154334943	154430190	Inhibitory_MGE	CNV15q11.2 BP1-2 dup
0.0575078	0.419089	0.999933	GTPBP10	7	90335223	90391453	Inhibitory_MGE	CNV15q11.2 BP1-2 dup
0.0938747	0.418496	0.999933	TRMT5	14	60971441	60981170	Inhibitory_MGE	CNV15q11.2 BP1-2 dup
0.0971856	0.418372	0.999933	RAB39B	X	155258235	155264491	Inhibitory_MGE	CNV15q11.2 BP1-2 dup
-0.128583	-0.417943	0.999933	FREM1	9	14737152	14910995	Inhibitory_MGE	CNV15q11.2 BP1-2 dup
0.125504	0.418293	0.999933	CREB3	9	35732598	35736999	Inhibitory_MGE	CNV15q11.2 BP1-2 dup
-0.1016	-0.418891	0.999933	TMEM33	4	41935129	41960803	Inhibitory_MGE	CNV15q11.2 BP1-2 dup
0.0503313	0.419261	0.999933	SART3	12	108522214	108561400	Inhibitory_MGE	CNV15q11.2 BP1-2 dup
0.154873	0.416708	0.999933	CARD8	19	48180770	48255946	Inhibitory_MGE	CNV15q11.2 BP1-2 dup
0.157555	0.417964	0.999933	AF274853.1	X	151303384	151397142	Inhibitory_MGE	CNV15q11.2 BP1-2 dup
0.0810355	0.418661	0.999933	CSDE1	1	114716913	114758676	Inhibitory_MGE	CNV15q11.2 BP1-2 dup
0.150355	0.41948	0.999933	MYCBP	1	38862493	38873368	Inhibitory_MGE	CNV15q11.2 BP1-2 dup
-0.155432	-0.419211	0.999933	SNHG19	16	2154792	2155405	Inhibitory_MGE	CNV15q11.2 BP1-2 dup
-0.0677454	-0.418263	0.999933	MANSC1	12	12326056	12350242	Inhibitory_MGE	CNV15q11.2 BP1-2 dup
0.206324	0.417734	0.999933	PRSS3	9	33750679	33799231	Inhibitory_MGE	CNV15q11.2 BP1-2 dup
0.13381	0.418565	0.999933	AC079848.1	3	126083659	126095349	Inhibitory_MGE	CNV15q11.2 BP1-2 dup
0.0422638	0.418356	0.999933	COMMD1	2	61888724	62147247	Inhibitory_MGE	CNV15q11.2 BP1-2 dup
0.049924	0.418464	0.999933	HCG17	6	30234039	30326134	Inhibitory_MGE	CNV15q11.2 BP1-2 dup
-0.0689579	-0.417517	0.999933	MCTS1	X	120594010	120621159	Inhibitory_MGE	CNV15q11.2 BP1-2 dup
-0.0489649	-0.418397	0.999933	GPLD1	6	24424565	24495205	Inhibitory_MGE	CNV15q11.2 BP1-2 dup
-0.0835057	-0.417479	0.999933	ZNF391	6	27374615	27403908	Inhibitory_MGE	CNV15q11.2 BP1-2 dup
-0.0432479	-0.416944	0.999933	H2AFY	5	135334381	135399914	Inhibitory_MGE	CNV15q11.2 BP1-2 dup
0.0818766	0.416493	0.999933	CWC25	17	38800441	38825355	Inhibitory_MGE	CNV15q11.2 BP1-2 dup
-0.0497183	-0.414796	0.999933	MREG	2	215942584	216034096	Inhibitory_MGE	CNV15q11.2 BP1-2 dup
-0.213348	-0.418705	0.999933	G2E3-AS1	14	30437992	30573629	Inhibitory_MGE	CNV15q11.2 BP1-2 dup
0.101971	0.416948	0.999933	CXXC4-AS1	4	104490849	104734546	Inhibitory_MGE	CNV15q11.2 BP1-2 dup
-0.108081	-0.416812	0.999933	AP002784.1	11	94185439	94282203	Inhibitory_MGE	CNV15q11.2 BP1-2 dup
0.094873	0.417283	0.999933	N4BP2	4	40056797	40158252	Inhibitory_MGE	CNV15q11.2 BP1-2 dup
-0.0655752	-0.414793	0.999933	RABL2A	2	113627229	113643396	Inhibitory_MGE	CNV15q11.2 BP1-2 dup
-0.130004	-0.416103	0.999933	GFER	16	1984193	1987749	Inhibitory_MGE	CNV15q11.2 BP1-2 dup
-0.058386	-0.416177	0.999933	PSMB7	9	124353465	124415444	Inhibitory_MGE	CNV15q11.2 BP1-2 dup
0.0465489	0.414218	0.999933	KCNQ3	8	132120861	132481095	Inhibitory_MGE	CNV15q11.2 BP1-2 dup
0.201017	0.416368	0.999933	PTGS2	1	186671791	186680922	Inhibitory_MGE	CNV15q11.2 BP1-2 dup
0.19164	0.416653	0.999933	ASPM	1	197084121	197146694	Inhibitory_MGE	CNV15q11.2 BP1-2 dup
-0.0562113	-0.414343	0.999933	TEF	22	41367333	41399326	Inhibitory_MGE	CNV15q11.2 BP1-2 dup
-0.119651	-0.416609	0.999933	LINC00937	12	8295986	8396803	Inhibitory_MGE	CNV15q11.2 BP1-2 dup
0.276168	0.418232	0.999933	AP000248.1	21	31347736	31359157	Inhibitory_MGE	CNV15q11.2 BP1-2 dup
-0.0782872	-0.416096	0.999933	KAT2A	17	42113111	42121367	Inhibitory_MGE	CNV15q11.2 BP1-2 dup
-0.242922	-0.413659	0.999933	POLR2L	11	837356	842529	Inhibitory_MGE	CNV15q11.2 BP1-2 dup
0.287295	0.417937	0.999933	AL354949.1	1	71570956	71573558	Inhibitory_MGE	CNV15q11.2 BP1-2 dup
-0.0559741	-0.415173	0.999933	ZNF444	19	56132599	56160893	Inhibitory_MGE	CNV15q11.2 BP1-2 dup
0.0606465	0.414977	0.999933	GNG7	19	2511219	2702694	Inhibitory_MGE	CNV15q11.2 BP1-2 dup
-0.0398453	-0.415674	0.999933	ABI2	2	203328280	203447728	Inhibitory_MGE	CNV15q11.2 BP1-2 dup
-0.117365	-0.414816	0.999933	AL031658.1	20	32005671	32031591	Inhibitory_MGE	CNV15q11.2 BP1-2 dup
0.0535499	0.415678	0.999933	STOX2	4	183797692	184023526	Inhibitory_MGE	CNV15q11.2 BP1-2 dup
-0.138805	-0.414949	0.999933	FAM27E3	9	67717411	67719178	Inhibitory_MGE	CNV15q11.2 BP1-2 dup
-0.0739996	-0.412511	0.999933	SLC22A14	3	38282294	38318575	Inhibitory_MGE	CNV15q11.2 BP1-2 dup
0.0580085	0.415609	0.999933	KIF1B	1	10210570	10381603	Inhibitory_MGE	CNV15q11.2 BP1-2 dup
0.0590412	0.415822	0.999933	CDC42BPA	1	226989865	227318492	Inhibitory_MGE	CNV15q11.2 BP1-2 dup
-0.159863	-0.414002	0.999933	SP140	2	230203110	230313215	Inhibitory_MGE	CNV15q11.2 BP1-2 dup
0.118104	0.412216	0.999933	SH3BP2	4	2793071	2841098	Inhibitory_MGE	CNV15q11.2 BP1-2 dup
0.193765	0.413413	0.999933	AC005699.1	4	11625651	11823906	Inhibitory_MGE	CNV15q11.2 BP1-2 dup
0.0424118	0.415097	0.999933	AC046134.2	3	139389761	139782699	Inhibitory_MGE	CNV15q11.2 BP1-2 dup
-0.0671098	-0.411936	0.999933	CLYBL	13	99606669	99909459	Inhibitory_MGE	CNV15q11.2 BP1-2 dup
0.0453386	0.41181	0.999933	ANXA6	5	151100706	151157815	Inhibitory_MGE	CNV15q11.2 BP1-2 dup
-0.16536	-0.413464	0.999933	AC108673.3	3	129163606	129163940	Inhibitory_MGE	CNV15q11.2 BP1-2 dup
-0.189143	-0.414715	0.999933	COL6A6	3	130517177	130677044	Inhibitory_MGE	CNV15q11.2 BP1-2 dup
0.0409016	0.413321	0.999933	PANK2	20	3888839	3929887	Inhibitory_MGE	CNV15q11.2 BP1-2 dup
0.128706	0.412953	0.999933	TPGS1	19	507497	519654	Inhibitory_MGE	CNV15q11.2 BP1-2 dup
0.0519137	0.41453	0.999933	KMT2A	11	118436456	118526832	Inhibitory_MGE	CNV15q11.2 BP1-2 dup
0.0943972	0.412925	0.999933	GABRA3	X	152166234	152451315	Inhibitory_MGE	CNV15q11.2 BP1-2 dup
-0.175645	-0.412703	0.999933	AC009950.1	2	230121370	230174223	Inhibitory_MGE	CNV15q11.2 BP1-2 dup
-0.10938	-0.412975	0.999933	ZFHX3	16	72782885	73891871	Inhibitory_MGE	CNV15q11.2 BP1-2 dup
0.0859681	0.411324	0.999933	MEG9	14	101042908	101072937	Inhibitory_MGE	CNV15q11.2 BP1-2 dup
-0.0731595	-0.411058	0.999933	ERCC2	19	45349837	45370918	Inhibitory_MGE	CNV15q11.2 BP1-2 dup
-0.113118	-0.414762	0.999933	CALM3	19	46601074	46610782	Inhibitory_MGE	CNV15q11.2 BP1-2 dup
-0.0737865	-0.413962	0.999933	HMGN1	21	39342315	39349647	Inhibitory_MGE	CNV15q11.2 BP1-2 dup
0.114959	0.412219	0.999933	ZNF768	16	30524004	30526821	Inhibitory_MGE	CNV15q11.2 BP1-2 dup
0.0817496	0.412885	0.999933	TMEM127	2	96248514	96265997	Inhibitory_MGE	CNV15q11.2 BP1-2 dup
0.194866	0.414225	0.999933	AC106818.2	5	93621683	93675081	Inhibitory_MGE	CNV15q11.2 BP1-2 dup
-0.0959973	-0.412412	0.999933	ZNF700	19	11925068	11950773	Inhibitory_MGE	CNV15q11.2 BP1-2 dup
0.136747	0.412531	0.999933	IQCA1	2	236324147	236507535	Inhibitory_MGE	CNV15q11.2 BP1-2 dup
0.0538717	0.413447	0.999933	PLD3	19	40348456	40389472	Inhibitory_MGE	CNV15q11.2 BP1-2 dup
0.163072	0.412422	0.999933	MMD2	7	4905989	4959213	Inhibitory_MGE	CNV15q11.2 BP1-2 dup
0.139778	0.412788	0.999933	DALRD3	3	49015488	49022293	Inhibitory_MGE	CNV15q11.2 BP1-2 dup
0.0601071	0.412858	0.999933	ATG4A	X	108091668	108154671	Inhibitory_MGE	CNV15q11.2 BP1-2 dup
0.0648686	0.412161	0.999933	YTHDF2	1	28736621	28769775	Inhibitory_MGE	CNV15q11.2 BP1-2 dup
0.143258	0.412301	0.999933	RAB1B	11	66268590	66277492	Inhibitory_MGE	CNV15q11.2 BP1-2 dup
-0.15069	-0.410764	0.999933	MCM7	7	100092233	100101940	Inhibitory_MGE	CNV15q11.2 BP1-2 dup
0.0572234	0.412468	0.999933	SMG5	1	156249224	156282825	Inhibitory_MGE	CNV15q11.2 BP1-2 dup
0.127114	0.410065	0.999933	LINC02362	4	184365180	184382416	Inhibitory_MGE	CNV15q11.2 BP1-2 dup
-0.0472391	-0.412117	0.999933	TRIM24	7	138460259	138589996	Inhibitory_MGE	CNV15q11.2 BP1-2 dup
0.102584	0.411542	0.999933	LRRN1	3	3799431	3849834	Inhibitory_MGE	CNV15q11.2 BP1-2 dup
0.295274	0.412769	0.999933	ASB14	3	57268342	57292685	Inhibitory_MGE	CNV15q11.2 BP1-2 dup
-0.0621568	-0.411372	0.999933	SGPL1	10	70815905	70895816	Inhibitory_MGE	CNV15q11.2 BP1-2 dup
-0.264063	-0.411475	0.999933	AC244636.3	X	48071223	48078721	Inhibitory_MGE	CNV15q11.2 BP1-2 dup
-0.0708686	-0.40971	0.999933	AC026471.4	16	31449535	31453493	Inhibitory_MGE	CNV15q11.2 BP1-2 dup
0.101772	0.411684	0.999933	BTN2A1	6	26457904	26476621	Inhibitory_MGE	CNV15q11.2 BP1-2 dup
0.096332	0.411464	0.999933	EDC4	16	67873052	67884499	Inhibitory_MGE	CNV15q11.2 BP1-2 dup
-0.0918679	-0.410892	0.999933	OSTC	4	108650585	108667820	Inhibitory_MGE	CNV15q11.2 BP1-2 dup
-0.169863	-0.411349	0.999933	PHOSPHO2	2	169694454	169701708	Inhibitory_MGE	CNV15q11.2 BP1-2 dup
-0.0783954	-0.410684	0.999933	EIF3J-DT	15	44527257	44537046	Inhibitory_MGE	CNV15q11.2 BP1-2 dup
-0.101251	-0.411078	0.999933	SIRT7	17	81911939	81921323	Inhibitory_MGE	CNV15q11.2 BP1-2 dup
-0.0826174	-0.41011	0.999933	RAB43	3	129087569	129122801	Inhibitory_MGE	CNV15q11.2 BP1-2 dup
0.102379	0.410487	0.999933	WTIP	19	34481758	34512304	Inhibitory_MGE	CNV15q11.2 BP1-2 dup
-0.352578	-0.410191	0.999933	SLIT3	5	168661740	169301139	Inhibitory_MGE	CNV15q11.2 BP1-2 dup
0.0666814	0.41145	0.999933	ZNF610	19	52336243	52367778	Inhibitory_MGE	CNV15q11.2 BP1-2 dup
0.0666584	0.408735	0.999933	UBE2V2	8	48008415	48064708	Inhibitory_MGE	CNV15q11.2 BP1-2 dup
0.0492976	0.411134	0.999933	DEPDC5	22	31753867	31908033	Inhibitory_MGE	CNV15q11.2 BP1-2 dup
-0.0608928	-0.408485	0.999933	AC231533.1	X	48698963	48737163	Inhibitory_MGE	CNV15q11.2 BP1-2 dup
-0.0512322	-0.412162	0.999933	FAR2	12	29149016	29341121	Inhibitory_MGE	CNV15q11.2 BP1-2 dup
-0.130207	-0.409571	0.999933	CD81	11	2376177	2397802	Inhibitory_MGE	CNV15q11.2 BP1-2 dup
-0.0486577	-0.409717	0.999933	ZSCAN16-AS1	6	28015122	28137313	Inhibitory_MGE	CNV15q11.2 BP1-2 dup
-0.118694	-0.407729	0.999933	SUN2	22	38733290	38794143	Inhibitory_MGE	CNV15q11.2 BP1-2 dup
-0.0586444	-0.409886	0.999933	EIF2AK1	7	6022247	6059175	Inhibitory_MGE	CNV15q11.2 BP1-2 dup
-0.0523861	-0.409501	0.999933	ZDHHC7	16	84974175	85011535	Inhibitory_MGE	CNV15q11.2 BP1-2 dup
-0.105897	-0.409017	0.999933	MAP1S	19	17719242	17734513	Inhibitory_MGE	CNV15q11.2 BP1-2 dup
0.0757468	0.409866	0.999933	KIFC2	8	144466043	144474202	Inhibitory_MGE	CNV15q11.2 BP1-2 dup
0.073978	0.409212	0.999933	CBFB	16	67028984	67101058	Inhibitory_MGE	CNV15q11.2 BP1-2 dup
0.0827833	0.410138	0.999933	HS6ST2	X	132626015	132961395	Inhibitory_MGE	CNV15q11.2 BP1-2 dup
-0.291226	-0.410955	0.999933	AL512306.3	1	204603035	204616565	Inhibitory_MGE	CNV15q11.2 BP1-2 dup
0.1144	0.410197	0.999933	LINC02614	3	125827238	125916384	Inhibitory_MGE	CNV15q11.2 BP1-2 dup
-0.14994	-0.409399	0.999933	PRR16	5	120464300	120687332	Inhibitory_MGE	CNV15q11.2 BP1-2 dup
0.147808	0.409166	0.999933	ENDOG	9	128818500	128822676	Inhibitory_MGE	CNV15q11.2 BP1-2 dup
0.609568	0.40886	0.999933	PCDHA9	5	140847772	141012347	Inhibitory_MGE	CNV15q11.2 BP1-2 dup
0.130431	0.408259	0.999933	AC007878.1	2	71373938	71376320	Inhibitory_MGE	CNV15q11.2 BP1-2 dup
-0.137188	-0.408858	0.999933	AC132803.1	5	144856890	145228982	Inhibitory_MGE	CNV15q11.2 BP1-2 dup
-0.178517	-0.407448	0.999933	EIF5A	17	7306999	7312463	Inhibitory_MGE	CNV15q11.2 BP1-2 dup
0.0780457	0.408942	0.999933	WARS2	1	119031216	119140654	Inhibitory_MGE	CNV15q11.2 BP1-2 dup
0.0366395	0.40958	0.999933	YME1L1	10	27110111	27155266	Inhibitory_MGE	CNV15q11.2 BP1-2 dup
0.050897	0.409836	0.999933	AC090578.1	8	88326836	88887573	Inhibitory_MGE	CNV15q11.2 BP1-2 dup
-0.126195	-0.406531	0.999933	LINC00339	1	22024558	22031223	Inhibitory_MGE	CNV15q11.2 BP1-2 dup
0.180282	0.40927	0.999933	SPAG6	10	22345445	22454224	Inhibitory_MGE	CNV15q11.2 BP1-2 dup
-0.0618929	-0.409345	0.999933	UNC80	2	209771832	209999300	Inhibitory_MGE	CNV15q11.2 BP1-2 dup
0.105532	0.408127	0.999933	NECTIN1	11	119623408	119729200	Inhibitory_MGE	CNV15q11.2 BP1-2 dup
0.12867	0.408977	0.999933	HYDIN	16	70802084	71230722	Inhibitory_MGE	CNV15q11.2 BP1-2 dup
0.0866669	0.407711	0.999933	MED10	5	6371874	6378571	Inhibitory_MGE	CNV15q11.2 BP1-2 dup
-0.0866288	-0.40788	0.999933	PUS10	2	60940222	61018259	Inhibitory_MGE	CNV15q11.2 BP1-2 dup
0.12395	0.407454	0.999933	SFTPD-AS1	10	79968213	79973213	Inhibitory_MGE	CNV15q11.2 BP1-2 dup
-0.0458152	-0.408757	0.999933	PPIP5K2	5	103120149	103212799	Inhibitory_MGE	CNV15q11.2 BP1-2 dup
0.0826498	0.407128	0.999933	ARHGEF10	8	1823926	1958641	Inhibitory_MGE	CNV15q11.2 BP1-2 dup
0.0530722	0.405294	0.999933	CES2	16	66934444	66945096	Inhibitory_MGE	CNV15q11.2 BP1-2 dup
0.098055	0.40527	0.999933	WDFY3-AS2	4	84965534	85011277	Inhibitory_MGE	CNV15q11.2 BP1-2 dup
0.104279	0.404883	0.999933	FANCB	X	14690388	14873255	Inhibitory_MGE	CNV15q11.2 BP1-2 dup
0.0801861	0.406586	0.999933	PLAAT1	3	193241128	193277738	Inhibitory_MGE	CNV15q11.2 BP1-2 dup
-0.134519	-0.406824	0.999933	PROSER3	19	35758143	35771166	Inhibitory_MGE	CNV15q11.2 BP1-2 dup
-0.0570056	-0.406057	0.999933	BBS4	15	72686179	72738475	Inhibitory_MGE	CNV15q11.2 BP1-2 dup
0.0853582	0.406733	0.999933	AC090115.1	12	48350945	48442411	Inhibitory_MGE	CNV15q11.2 BP1-2 dup
0.114047	0.406506	0.999933	GNB2	7	100673567	100679174	Inhibitory_MGE	CNV15q11.2 BP1-2 dup
-0.236796	-0.409014	0.999933	AL031985.4	1	40436199	40450039	Inhibitory_MGE	CNV15q11.2 BP1-2 dup
0.150587	0.405856	0.999933	EFCAB10	7	105565120	105600875	Inhibitory_MGE	CNV15q11.2 BP1-2 dup
-0.0305316	-0.404143	0.999933	TRPM7	15	50552473	50686797	Inhibitory_MGE	CNV15q11.2 BP1-2 dup
0.209027	0.407845	0.999933	LANCL1-AS1	2	210324759	210469246	Inhibitory_MGE	CNV15q11.2 BP1-2 dup
-0.11592	-0.405451	0.999933	PRIM1	12	56730438	56752374	Inhibitory_MGE	CNV15q11.2 BP1-2 dup
-0.0700097	-0.405484	0.999933	MEAK7	16	84476355	84554033	Inhibitory_MGE	CNV15q11.2 BP1-2 dup
-0.113319	-0.405104	0.999933	AL110114.1	20	1023874	1118493	Inhibitory_MGE	CNV15q11.2 BP1-2 dup
-0.0535084	-0.407584	0.999933	NEK1	4	169369704	169612632	Inhibitory_MGE	CNV15q11.2 BP1-2 dup
0.0900754	0.407964	0.999933	VSTM5	11	93818232	93850618	Inhibitory_MGE	CNV15q11.2 BP1-2 dup
0.100589	0.40497	0.999933	LMNB1-DT	5	126751963	126776486	Inhibitory_MGE	CNV15q11.2 BP1-2 dup
0.225621	0.407948	0.999933	AC119868.2	18	69483627	69618694	Inhibitory_MGE	CNV15q11.2 BP1-2 dup
-0.149608	-0.405196	0.999933	DNAJA4	15	78264086	78282196	Inhibitory_MGE	CNV15q11.2 BP1-2 dup
-0.0619253	-0.404441	0.999933	ZNF771	16	30407414	30431108	Inhibitory_MGE	CNV15q11.2 BP1-2 dup
0.0917226	0.405253	0.999933	TMEM128	4	4235542	4248223	Inhibitory_MGE	CNV15q11.2 BP1-2 dup
-0.288753	-0.405044	0.999933	AL353626.1	9	40767870	40806344	Inhibitory_MGE	CNV15q11.2 BP1-2 dup
0.0492443	0.405682	0.999933	ENTPD3	3	40387184	40428744	Inhibitory_MGE	CNV15q11.2 BP1-2 dup
-0.0582831	-0.404736	0.999933	PAXIP1	7	154943687	155003124	Inhibitory_MGE	CNV15q11.2 BP1-2 dup
0.173253	0.406686	0.999933	AL139021.1	14	58398557	58427125	Inhibitory_MGE	CNV15q11.2 BP1-2 dup
0.175442	0.404968	0.999933	KCNH4	17	42156891	42181142	Inhibitory_MGE	CNV15q11.2 BP1-2 dup
-0.0627881	-0.402989	0.999933	RHOBTB2	8	22987417	23020509	Inhibitory_MGE	CNV15q11.2 BP1-2 dup
0.141581	0.404641	0.999933	CIAO2B	16	66932065	66934423	Inhibitory_MGE	CNV15q11.2 BP1-2 dup
-0.0784385	-0.405455	0.999933	SLC9A6	X	135973841	136047269	Inhibitory_MGE	CNV15q11.2 BP1-2 dup
-0.0573119	-0.404583	0.999933	LMF1	16	853634	981318	Inhibitory_MGE	CNV15q11.2 BP1-2 dup
-0.0510671	-0.402844	0.999933	AZIN1	8	102826111	102893864	Inhibitory_MGE	CNV15q11.2 BP1-2 dup
0.101799	0.405864	0.999933	PEG3	19	56810077	56840728	Inhibitory_MGE	CNV15q11.2 BP1-2 dup
-0.157895	-0.403822	0.999933	AC093673.1	7	143379683	143381036	Inhibitory_MGE	CNV15q11.2 BP1-2 dup
-0.0619502	-0.403601	0.999933	FAM156A	X	52926402	52995472	Inhibitory_MGE	CNV15q11.2 BP1-2 dup
0.186532	0.402468	0.999933	TARID	6	133502252	133892802	Inhibitory_MGE	CNV15q11.2 BP1-2 dup
0.0554736	0.402511	0.999933	AC008105.3	17	45190931	45222274	Inhibitory_MGE	CNV15q11.2 BP1-2 dup
0.238632	0.4078	0.999933	AP000842.2	11	125903247	125938916	Inhibitory_MGE	CNV15q11.2 BP1-2 dup
0.117359	0.40413	0.999933	MKX	10	27672874	27746060	Inhibitory_MGE	CNV15q11.2 BP1-2 dup
0.047351	0.402613	0.999933	CCDC57	17	82101460	82212878	Inhibitory_MGE	CNV15q11.2 BP1-2 dup
-0.0397562	-0.405505	0.999933	CLVS2	6	122996235	123072925	Inhibitory_MGE	CNV15q11.2 BP1-2 dup
0.140693	0.406597	0.999933	ASH1L-AS1	1	155562026	155563944	Inhibitory_MGE	CNV15q11.2 BP1-2 dup
-0.0707783	-0.404111	0.999933	VPS35	16	46656132	46689518	Inhibitory_MGE	CNV15q11.2 BP1-2 dup
0.061609	0.402175	0.999933	RBM15	1	110338506	110346681	Inhibitory_MGE	CNV15q11.2 BP1-2 dup
-0.0744997	-0.403535	0.999933	HARS2	5	140691430	140699305	Inhibitory_MGE	CNV15q11.2 BP1-2 dup
0.125771	0.405315	0.999933	MYO15A	17	18108756	18179802	Inhibitory_MGE	CNV15q11.2 BP1-2 dup
0.156995	0.402845	0.999933	LINC01141	1	20360579	20431234	Inhibitory_MGE	CNV15q11.2 BP1-2 dup
-0.114085	-0.403373	0.999933	TNFSF13B	13	108251240	108308484	Inhibitory_MGE	CNV15q11.2 BP1-2 dup
-0.0625021	-0.403771	0.999933	C2orf27A	2	131647990	131767404	Inhibitory_MGE	CNV15q11.2 BP1-2 dup
0.0444132	0.403559	0.999933	RSRC2	12	122503454	122527000	Inhibitory_MGE	CNV15q11.2 BP1-2 dup
-0.055806	-0.402926	0.999933	COX11	17	54951902	54968703	Inhibitory_MGE	CNV15q11.2 BP1-2 dup
-0.0690655	-0.40114	0.999933	ARMC6	19	19033575	19060311	Inhibitory_MGE	CNV15q11.2 BP1-2 dup
0.0619839	0.403436	0.999933	ZNF438	10	30820207	31031937	Inhibitory_MGE	CNV15q11.2 BP1-2 dup
-0.0760151	-0.402807	0.999933	DUS2	16	67987746	68079320	Inhibitory_MGE	CNV15q11.2 BP1-2 dup
0.225768	0.404406	0.999933	AC090579.1	8	106520474	106657548	Inhibitory_MGE	CNV15q11.2 BP1-2 dup
-0.0882092	-0.402666	0.999933	ATP6AP2	X	40579372	40606848	Inhibitory_MGE	CNV15q11.2 BP1-2 dup
0.257184	0.400943	0.999933	AC096570.1	2	21932662	22536322	Inhibitory_MGE	CNV15q11.2 BP1-2 dup
0.0414402	0.400874	0.999933	SWT1	1	185157080	185291781	Inhibitory_MGE	CNV15q11.2 BP1-2 dup
0.107534	0.402223	0.999933	CTDNEP1	17	7243591	7252491	Inhibitory_MGE	CNV15q11.2 BP1-2 dup
-0.0826035	-0.402545	0.999933	ZNF407	18	74597870	75065671	Inhibitory_MGE	CNV15q11.2 BP1-2 dup
0.125436	0.402563	0.999933	AC007220.1	16	11196177	11224969	Inhibitory_MGE	CNV15q11.2 BP1-2 dup
-0.123919	-0.402302	0.999933	B3GALT2	1	193178730	193186613	Inhibitory_MGE	CNV15q11.2 BP1-2 dup
-0.183313	-0.401194	0.999933	PDGFRA	4	54229280	54298245	Inhibitory_MGE	CNV15q11.2 BP1-2 dup
-0.11322	-0.402152	0.999933	STKLD1	9	133376366	133406096	Inhibitory_MGE	CNV15q11.2 BP1-2 dup
-0.0756838	-0.402043	0.999933	DCBLD2	3	98795941	98901695	Inhibitory_MGE	CNV15q11.2 BP1-2 dup
-0.0936327	-0.400962	0.999933	CHMP1A	16	89640816	89657738	Inhibitory_MGE	CNV15q11.2 BP1-2 dup
-0.0748018	-0.40029	0.999933	LRRCC1	8	85107215	85146080	Inhibitory_MGE	CNV15q11.2 BP1-2 dup
-0.058902	-0.402876	0.999933	CCDC138	2	108786757	108885477	Inhibitory_MGE	CNV15q11.2 BP1-2 dup
-0.316078	-0.401547	0.999933	GATD3A	21	44133610	44210114	Inhibitory_MGE	CNV15q11.2 BP1-2 dup
0.144426	0.402675	0.999933	GPR68	14	91232532	91253925	Inhibitory_MGE	CNV15q11.2 BP1-2 dup
-0.22612	-0.403995	0.999933	AC002429.2	7	95035731	95214338	Inhibitory_MGE	CNV15q11.2 BP1-2 dup
0.0732522	0.401727	0.999933	ACOT13	6	24667035	24705065	Inhibitory_MGE	CNV15q11.2 BP1-2 dup
-0.0953054	-0.40161	0.999933	GPR137	11	64270062	64289494	Inhibitory_MGE	CNV15q11.2 BP1-2 dup
-0.0591758	-0.401633	0.999933	RBL1	20	36996349	37095997	Inhibitory_MGE	CNV15q11.2 BP1-2 dup
-0.0385323	-0.401869	0.999933	ADNP2	18	80109262	80147523	Inhibitory_MGE	CNV15q11.2 BP1-2 dup
0.0591559	0.401939	0.999933	SECISBP2	9	89318500	89359663	Inhibitory_MGE	CNV15q11.2 BP1-2 dup
-0.156524	-0.401388	0.999933	THRB-IT1	3	24455136	24459434	Inhibitory_MGE	CNV15q11.2 BP1-2 dup
-0.0469343	-0.401531	0.999933	U2SURP	3	142964497	143060725	Inhibitory_MGE	CNV15q11.2 BP1-2 dup
0.245385	0.399382	0.999933	CD151	11	832887	839831	Inhibitory_MGE	CNV15q11.2 BP1-2 dup
0.0654056	0.401234	0.999933	CTDSP2	12	57819927	57846729	Inhibitory_MGE	CNV15q11.2 BP1-2 dup
-0.0593844	-0.401502	0.999933	MINDY3	10	15778170	15860507	Inhibitory_MGE	CNV15q11.2 BP1-2 dup
-0.146515	-0.398924	0.999933	DNASE2	19	12875209	12881595	Inhibitory_MGE	CNV15q11.2 BP1-2 dup
-0.064667	-0.400912	0.999933	PIP4P2	8	90993802	91040872	Inhibitory_MGE	CNV15q11.2 BP1-2 dup
-0.0567098	-0.401137	0.999933	SCAMP1	5	78360611	78480739	Inhibitory_MGE	CNV15q11.2 BP1-2 dup
-0.0635182	-0.400651	0.999933	SLC30A7	1	100896076	100981757	Inhibitory_MGE	CNV15q11.2 BP1-2 dup
0.0447595	0.398522	0.999933	DSTYK	1	205142505	205211702	Inhibitory_MGE	CNV15q11.2 BP1-2 dup
0.0906419	0.399902	0.999933	PEX19	1	160276807	160286348	Inhibitory_MGE	CNV15q11.2 BP1-2 dup
-0.143388	-0.400124	0.999933	UXT-AS1	X	47658833	47692326	Inhibitory_MGE	CNV15q11.2 BP1-2 dup
-0.146687	-0.403746	0.999933	AC006116.8	19	56314703	56365316	Inhibitory_MGE	CNV15q11.2 BP1-2 dup
-0.0688697	-0.399451	0.999933	RAD51-AS1	15	40686183	40695107	Inhibitory_MGE	CNV15q11.2 BP1-2 dup
0.0962443	0.399438	0.999933	AC036176.1	18	63367295	63381631	Inhibitory_MGE	CNV15q11.2 BP1-2 dup
-0.135413	-0.398866	0.999933	AC121493.1	3	65359268	65359717	Inhibitory_MGE	CNV15q11.2 BP1-2 dup
0.0806933	0.397729	0.999933	INCENP	11	62123998	62153169	Inhibitory_MGE	CNV15q11.2 BP1-2 dup
0.121518	0.400166	0.999933	MIR22HG	17	1711447	1717174	Inhibitory_MGE	CNV15q11.2 BP1-2 dup
0.221821	0.402439	0.999933	AP000462.1	11	115363629	115377931	Inhibitory_MGE	CNV15q11.2 BP1-2 dup
0.110824	0.399666	0.999933	ZNF460-AS1	19	57267211	57280334	Inhibitory_MGE	CNV15q11.2 BP1-2 dup
0.0666667	0.399101	0.999933	PRPF4	9	113275642	113294009	Inhibitory_MGE	CNV15q11.2 BP1-2 dup
0.0434307	0.400652	0.999933	HMGB1	13	30456704	30617597	Inhibitory_MGE	CNV15q11.2 BP1-2 dup
-0.0819685	-0.397574	0.999933	PNCK	X	153669733	153689010	Inhibitory_MGE	CNV15q11.2 BP1-2 dup
0.0849798	0.399098	0.999933	APAF1	12	98645290	98735433	Inhibitory_MGE	CNV15q11.2 BP1-2 dup
0.0509843	0.400042	0.999933	MAPK1	22	21759657	21867680	Inhibitory_MGE	CNV15q11.2 BP1-2 dup
0.067271	0.398828	0.999933	IL17D	13	20702127	20723098	Inhibitory_MGE	CNV15q11.2 BP1-2 dup
-0.0438437	-0.399125	0.999933	IFT80	3	160256986	160399880	Inhibitory_MGE	CNV15q11.2 BP1-2 dup
-0.12845	-0.398448	0.999933	AC005786.3	19	3544199	3557569	Inhibitory_MGE	CNV15q11.2 BP1-2 dup
-0.0510423	-0.398663	0.999933	HEATR5A	14	31291788	31420550	Inhibitory_MGE	CNV15q11.2 BP1-2 dup
0.105384	0.398791	0.999933	AC097532.3	2	132347468	132365130	Inhibitory_MGE	CNV15q11.2 BP1-2 dup
0.1121	0.398584	0.999933	CHRM1	11	62908679	62921807	Inhibitory_MGE	CNV15q11.2 BP1-2 dup
0.0592213	0.399523	0.999933	FAM120B	6	170290703	170407067	Inhibitory_MGE	CNV15q11.2 BP1-2 dup
-0.0519164	-0.399951	0.999933	CAPS2	12	75275979	75390928	Inhibitory_MGE	CNV15q11.2 BP1-2 dup
0.0563145	0.396701	0.999933	ICK	6	53001279	53061824	Inhibitory_MGE	CNV15q11.2 BP1-2 dup
0.0466651	0.399511	0.999933	SNRPN	15	24823637	24978723	Inhibitory_MGE	CNV15q11.2 BP1-2 dup
0.0528525	0.398632	0.999933	DCP1A	3	53283429	53347586	Inhibitory_MGE	CNV15q11.2 BP1-2 dup
-0.0913267	-0.398983	0.999933	LIG1	19	48115445	48170603	Inhibitory_MGE	CNV15q11.2 BP1-2 dup
0.0396381	0.398252	0.999933	UBAP1	9	34179005	34252523	Inhibitory_MGE	CNV15q11.2 BP1-2 dup
0.0547875	0.398154	0.999933	UBE2J2	1	1253909	1273864	Inhibitory_MGE	CNV15q11.2 BP1-2 dup
0.0688487	0.398186	0.999933	AL139317.5	14	52791756	52930185	Inhibitory_MGE	CNV15q11.2 BP1-2 dup
-0.0382457	-0.398656	0.999933	ZNF207	17	32350132	32381885	Inhibitory_MGE	CNV15q11.2 BP1-2 dup
0.0764031	0.398941	0.999933	AC008438.1	5	140370891	140401460	Inhibitory_MGE	CNV15q11.2 BP1-2 dup
0.0611774	0.398597	0.999933	PRKAG1	12	49002274	49018807	Inhibitory_MGE	CNV15q11.2 BP1-2 dup
0.200091	0.396373	0.999933	PCBP3	21	45643694	45942454	Inhibitory_MGE	CNV15q11.2 BP1-2 dup
-0.0356935	-0.395915	0.999933	RAP1GAP	1	21596221	21669357	Inhibitory_MGE	CNV15q11.2 BP1-2 dup
-0.122076	-0.397449	0.999933	RFC4	3	186789880	186807058	Inhibitory_MGE	CNV15q11.2 BP1-2 dup
0.12418	0.39786	0.999933	ZNF558	19	8806170	8832314	Inhibitory_MGE	CNV15q11.2 BP1-2 dup
0.0452057	0.397211	0.999933	DHX29	5	55256055	55307694	Inhibitory_MGE	CNV15q11.2 BP1-2 dup
-0.094436	-0.397391	0.999933	RARB	3	24687887	25597932	Inhibitory_MGE	CNV15q11.2 BP1-2 dup
0.0464953	0.39802	0.999933	YTHDC2	5	113513694	113595285	Inhibitory_MGE	CNV15q11.2 BP1-2 dup
-0.0484412	-0.398393	0.999933	UBR5	8	102252273	102412759	Inhibitory_MGE	CNV15q11.2 BP1-2 dup
0.195966	0.398462	0.999933	AC104781.2	2	54768492	54801540	Inhibitory_MGE	CNV15q11.2 BP1-2 dup
0.0765144	0.397346	0.999933	SLC7A14	3	170459548	170586075	Inhibitory_MGE	CNV15q11.2 BP1-2 dup
0.0639566	0.396483	0.999933	CCDC113	16	58231157	58283836	Inhibitory_MGE	CNV15q11.2 BP1-2 dup
-0.0486391	-0.39659	0.999933	KCMF1	2	84971093	85059472	Inhibitory_MGE	CNV15q11.2 BP1-2 dup
-0.0971161	-0.396869	0.999933	VDAC1	5	133971871	134004975	Inhibitory_MGE	CNV15q11.2 BP1-2 dup
-0.140797	-0.396293	0.999933	AL670729.3	1	228357012	228368554	Inhibitory_MGE	CNV15q11.2 BP1-2 dup
-0.138346	-0.395752	0.999933	LNCSRLR	3	146066344	146069185	Inhibitory_MGE	CNV15q11.2 BP1-2 dup
0.062717	0.394586	0.999933	HCN3	1	155277463	155289848	Inhibitory_MGE	CNV15q11.2 BP1-2 dup
-0.032429	-0.394737	0.999933	NSMAF	8	58583508	58659853	Inhibitory_MGE	CNV15q11.2 BP1-2 dup
0.0640437	0.396602	0.999933	MAN1C1	1	25616791	25784450	Inhibitory_MGE	CNV15q11.2 BP1-2 dup
0.0969188	0.394325	0.999933	SLC29A2	11	66362521	66372214	Inhibitory_MGE	CNV15q11.2 BP1-2 dup
-0.141085	-0.395123	0.999933	EGFL7	9	136658856	136672678	Inhibitory_MGE	CNV15q11.2 BP1-2 dup
-0.0673619	-0.396205	0.999933	PRDM4	12	107732871	107761272	Inhibitory_MGE	CNV15q11.2 BP1-2 dup
0.0385667	0.394082	0.999933	DGKZ	11	46332905	46380554	Inhibitory_MGE	CNV15q11.2 BP1-2 dup
-0.203752	-0.395804	0.999933	AP001599.1	21	26889376	26939742	Inhibitory_MGE	CNV15q11.2 BP1-2 dup
0.0948353	0.396515	0.999933	SLC7A5	16	87830023	87869507	Inhibitory_MGE	CNV15q11.2 BP1-2 dup
-0.10823	-0.395092	0.999933	BAG6	6	31639028	31652705	Inhibitory_MGE	CNV15q11.2 BP1-2 dup
-0.0495845	-0.396661	0.999933	AMN1	12	31671142	31729121	Inhibitory_MGE	CNV15q11.2 BP1-2 dup
0.0539908	0.396801	0.999933	MAPK8	10	48306639	48439360	Inhibitory_MGE	CNV15q11.2 BP1-2 dup
0.139475	0.395666	0.999933	AC008966.1	5	53109816	53127673	Inhibitory_MGE	CNV15q11.2 BP1-2 dup
0.178511	0.395733	0.999933	COX14	12	50112082	50120457	Inhibitory_MGE	CNV15q11.2 BP1-2 dup
0.133536	0.394063	0.999933	SLC25A11	17	4937130	4940053	Inhibitory_MGE	CNV15q11.2 BP1-2 dup
-0.0485504	-0.396505	0.999933	NIPBL	5	36876769	37066413	Inhibitory_MGE	CNV15q11.2 BP1-2 dup
0.0466937	0.395085	0.999933	NRG2	5	139846779	140043299	Inhibitory_MGE	CNV15q11.2 BP1-2 dup
-0.0848575	-0.393157	0.999933	PATZ1	22	31325804	31346346	Inhibitory_MGE	CNV15q11.2 BP1-2 dup
0.045653	0.393168	0.999933	NRDE2	14	90267860	90331969	Inhibitory_MGE	CNV15q11.2 BP1-2 dup
0.032413	0.393152	0.999933	RBM28	7	128297685	128343908	Inhibitory_MGE	CNV15q11.2 BP1-2 dup
-0.0991055	-0.393952	0.999933	APEH	3	49674014	49683971	Inhibitory_MGE	CNV15q11.2 BP1-2 dup
-0.100648	-0.394312	0.999933	QPRT	16	29663279	29698699	Inhibitory_MGE	CNV15q11.2 BP1-2 dup
0.0651725	0.394946	0.999933	DNAJB12	10	72332830	72355149	Inhibitory_MGE	CNV15q11.2 BP1-2 dup
-0.141575	-0.393159	0.999933	DNAL4	22	38778508	38794198	Inhibitory_MGE	CNV15q11.2 BP1-2 dup
-0.0577903	-0.394401	0.999933	MTOR	1	11106535	11262556	Inhibitory_MGE	CNV15q11.2 BP1-2 dup
-0.0981881	-0.394415	0.999933	ARRDC3	5	91368631	91383317	Inhibitory_MGE	CNV15q11.2 BP1-2 dup
0.100324	0.39353	0.999933	SLC25A21	14	36677921	37172606	Inhibitory_MGE	CNV15q11.2 BP1-2 dup
-0.23442	-0.395723	0.999933	AC114316.1	5	92082597	92479426	Inhibitory_MGE	CNV15q11.2 BP1-2 dup
0.0667984	0.395232	0.999933	EFR3A	8	131904093	132013642	Inhibitory_MGE	CNV15q11.2 BP1-2 dup
-0.0592111	-0.395027	0.999933	MORF4L2	X	103675496	103688158	Inhibitory_MGE	CNV15q11.2 BP1-2 dup
0.077804	0.394489	0.999933	RPA2	1	27891524	27914746	Inhibitory_MGE	CNV15q11.2 BP1-2 dup
0.11152	0.394558	0.999933	SLIRP	14	77708071	77761104	Inhibitory_MGE	CNV15q11.2 BP1-2 dup
-0.0953594	-0.39372	0.999933	PIAS3	1	145848522	145859836	Inhibitory_MGE	CNV15q11.2 BP1-2 dup
-0.134424	-0.393422	0.999933	LINC02427	4	184503271	184537626	Inhibitory_MGE	CNV15q11.2 BP1-2 dup
-0.0608216	-0.392714	0.999933	CUTC	10	99702558	99756134	Inhibitory_MGE	CNV15q11.2 BP1-2 dup
-0.195247	-0.393143	0.999933	PHEX	X	22032325	22494713	Inhibitory_MGE	CNV15q11.2 BP1-2 dup
-0.251376	-0.394685	0.999933	AC008056.2	14	79611418	79633311	Inhibitory_MGE	CNV15q11.2 BP1-2 dup
0.10954	0.391442	0.999933	CCNQ	X	153587925	153600045	Inhibitory_MGE	CNV15q11.2 BP1-2 dup
0.118938	0.393524	0.999933	PCDHGA5	5	141364162	141512975	Inhibitory_MGE	CNV15q11.2 BP1-2 dup
-0.0444057	-0.393151	0.999933	VPS35L	16	19555240	19706793	Inhibitory_MGE	CNV15q11.2 BP1-2 dup
0.106894	0.391143	0.999933	RGS20	8	53851795	53959303	Inhibitory_MGE	CNV15q11.2 BP1-2 dup
0.0388911	0.393444	0.999933	WDR59	16	74871362	75000173	Inhibitory_MGE	CNV15q11.2 BP1-2 dup
-0.0816359	-0.391005	0.999933	AL450998.2	1	15834474	15848147	Inhibitory_MGE	CNV15q11.2 BP1-2 dup
-0.127152	-0.392101	0.999933	JMJD8	16	681670	684528	Inhibitory_MGE	CNV15q11.2 BP1-2 dup
-0.0423822	-0.39336	0.999933	SMAP1	6	70667776	70862011	Inhibitory_MGE	CNV15q11.2 BP1-2 dup
0.0588533	0.390722	0.999933	ZNF627	19	11559374	11619161	Inhibitory_MGE	CNV15q11.2 BP1-2 dup
-0.147762	-0.391376	0.999933	NNAT	20	37521206	37523690	Inhibitory_MGE	CNV15q11.2 BP1-2 dup
-0.0615737	-0.392857	0.999933	TSPAN7	X	38561542	38688920	Inhibitory_MGE	CNV15q11.2 BP1-2 dup
-0.0417419	-0.392447	0.999933	NAV2	11	19350724	20121601	Inhibitory_MGE	CNV15q11.2 BP1-2 dup
0.0658702	0.391788	0.999933	ASCC1	10	72096032	72217134	Inhibitory_MGE	CNV15q11.2 BP1-2 dup
0.224167	0.393289	0.999933	RHOXF1	X	120109051	120245267	Inhibitory_MGE	CNV15q11.2 BP1-2 dup
-0.0891331	-0.391084	0.999933	YJEFN3	19	19528861	19537581	Inhibitory_MGE	CNV15q11.2 BP1-2 dup
0.0502594	0.393215	0.999933	KIF9-AS1	3	47164186	47246601	Inhibitory_MGE	CNV15q11.2 BP1-2 dup
0.0453047	0.391511	0.999933	ITGB1	10	32887273	33005792	Inhibitory_MGE	CNV15q11.2 BP1-2 dup
-0.0511403	-0.392662	0.999933	RBMS3	3	28574791	30010391	Inhibitory_MGE	CNV15q11.2 BP1-2 dup
-0.107054	-0.391627	0.999933	EFNB3	17	7705202	7711372	Inhibitory_MGE	CNV15q11.2 BP1-2 dup
0.0801332	0.391957	0.999933	ZMAT3	3	178960121	179072215	Inhibitory_MGE	CNV15q11.2 BP1-2 dup
-0.0556944	-0.391147	0.999933	SCLT1	4	128864921	129093600	Inhibitory_MGE	CNV15q11.2 BP1-2 dup
0.255928	0.392016	0.999933	Z99496.2	6	118565660	118576840	Inhibitory_MGE	CNV15q11.2 BP1-2 dup
0.08602	0.388849	0.999933	SSPN	12	26121991	26299290	Inhibitory_MGE	CNV15q11.2 BP1-2 dup
-0.122802	-0.388822	0.999933	EGFL8	6	32164595	32168281	Inhibitory_MGE	CNV15q11.2 BP1-2 dup
-0.12407	-0.390572	0.999933	AC083870.1	7	134816543	134998153	Inhibitory_MGE	CNV15q11.2 BP1-2 dup
-0.136279	-0.38881	0.999933	HCG20	6	30743790	30792250	Inhibitory_MGE	CNV15q11.2 BP1-2 dup
0.0554908	0.391608	0.999933	NAP1L1	12	76036585	76084735	Inhibitory_MGE	CNV15q11.2 BP1-2 dup
0.202669	0.390972	0.999933	SLC25A43	X	119399336	119454478	Inhibitory_MGE	CNV15q11.2 BP1-2 dup
-0.0613392	-0.390748	0.999933	ZNF782	9	96816269	96875623	Inhibitory_MGE	CNV15q11.2 BP1-2 dup
0.178737	0.392035	0.999933	AC106845.1	8	13147389	13207125	Inhibitory_MGE	CNV15q11.2 BP1-2 dup
-0.229005	-0.390781	0.999933	UQCC3	11	62670273	62673686	Inhibitory_MGE	CNV15q11.2 BP1-2 dup
0.0460684	0.389879	0.999933	ZNF280B	22	22484421	22508742	Inhibitory_MGE	CNV15q11.2 BP1-2 dup
-0.0545559	-0.391084	0.999933	ME2	18	50879080	50954257	Inhibitory_MGE	CNV15q11.2 BP1-2 dup
-0.0706205	-0.389814	0.999933	RALY	20	33993646	34108308	Inhibitory_MGE	CNV15q11.2 BP1-2 dup
0.119163	0.390075	0.999933	Z95118.2	6	108798929	108837113	Inhibitory_MGE	CNV15q11.2 BP1-2 dup
-0.0570716	-0.389936	0.999933	IFT20	17	28328325	28335489	Inhibitory_MGE	CNV15q11.2 BP1-2 dup
0.0290427	0.391311	0.999933	DIP2A	21	46458891	46570015	Inhibitory_MGE	CNV15q11.2 BP1-2 dup
-0.0765599	-0.388033	0.999933	PTGES3	12	56663341	56688408	Inhibitory_MGE	CNV15q11.2 BP1-2 dup
-0.085222	-0.390311	0.999933	DNAH9	17	11598470	11969748	Inhibitory_MGE	CNV15q11.2 BP1-2 dup
0.0764876	0.387918	0.999933	GAS5	1	173858559	173868882	Inhibitory_MGE	CNV15q11.2 BP1-2 dup
-0.0678857	-0.389098	0.999933	AC007285.1	7	29988600	30027543	Inhibitory_MGE	CNV15q11.2 BP1-2 dup
-0.155677	-0.387772	0.999933	TRAPPC1	17	7930345	7932123	Inhibitory_MGE	CNV15q11.2 BP1-2 dup
0.0537922	0.390204	0.999933	CBX1	17	48070052	48101478	Inhibitory_MGE	CNV15q11.2 BP1-2 dup
-0.0507333	-0.390091	0.999933	ADNP	20	50888916	50931437	Inhibitory_MGE	CNV15q11.2 BP1-2 dup
-0.0754888	-0.390079	0.999933	GAD1	2	170813213	170861151	Inhibitory_MGE	CNV15q11.2 BP1-2 dup
0.0450591	0.391321	0.999933	PNISR	6	99397629	99425331	Inhibitory_MGE	CNV15q11.2 BP1-2 dup
0.0587947	0.389878	0.999933	GALC	14	87837820	87993665	Inhibitory_MGE	CNV15q11.2 BP1-2 dup
-0.0593568	-0.389156	0.999933	DNAJC9	10	73183362	73247255	Inhibitory_MGE	CNV15q11.2 BP1-2 dup
-0.226861	-0.392537	0.999933	AC090138.1	11	41394595	41426504	Inhibitory_MGE	CNV15q11.2 BP1-2 dup
0.0399205	0.390833	0.999933	VPS13D	1	12230030	12512047	Inhibitory_MGE	CNV15q11.2 BP1-2 dup
0.128844	0.389213	0.999933	LINC00957	7	44039171	44042306	Inhibitory_MGE	CNV15q11.2 BP1-2 dup
0.235049	0.391051	0.999933	AC091887.1	5	146099406	146120412	Inhibitory_MGE	CNV15q11.2 BP1-2 dup
-0.120115	-0.388657	0.999933	LCMT1-AS1	16	25085168	25111555	Inhibitory_MGE	CNV15q11.2 BP1-2 dup
-0.100558	-0.388812	0.999933	TGFBR3	1	91680343	91906335	Inhibitory_MGE	CNV15q11.2 BP1-2 dup
0.0409337	0.389492	0.999933	SOGA3	6	127472806	127519335	Inhibitory_MGE	CNV15q11.2 BP1-2 dup
0.185242	0.388715	0.999933	FRK	6	115931149	116060891	Inhibitory_MGE	CNV15q11.2 BP1-2 dup
0.0550134	0.388915	0.999933	AC244033.2	1	150045660	150067722	Inhibitory_MGE	CNV15q11.2 BP1-2 dup
-0.0486952	-0.389295	0.999933	HNRNPR	1	23303771	23344336	Inhibitory_MGE	CNV15q11.2 BP1-2 dup
0.0604711	0.388667	0.999933	POLH	6	43576185	43620523	Inhibitory_MGE	CNV15q11.2 BP1-2 dup
0.182444	0.388419	0.999933	FHL2	2	105357712	105438513	Inhibitory_MGE	CNV15q11.2 BP1-2 dup
0.0559517	0.38789	0.999933	LETM1	4	1811479	1856156	Inhibitory_MGE	CNV15q11.2 BP1-2 dup
-0.283758	-0.389267	0.999933	HIF1A-AS3	14	61707298	61751163	Inhibitory_MGE	CNV15q11.2 BP1-2 dup
0.140902	0.388193	0.999933	CARHSP1	16	8852942	8869012	Inhibitory_MGE	CNV15q11.2 BP1-2 dup
0.119599	0.388653	0.999933	LRRC75B	22	24585620	24593208	Inhibitory_MGE	CNV15q11.2 BP1-2 dup
-0.0460627	-0.389153	0.999933	RAB3C	5	58582221	58859394	Inhibitory_MGE	CNV15q11.2 BP1-2 dup
-0.0777915	-0.38809	0.999933	LIPE-AS1	19	42397114	42652367	Inhibitory_MGE	CNV15q11.2 BP1-2 dup
0.161492	0.389095	0.999933	MIR548A1HG	6	18522735	18674001	Inhibitory_MGE	CNV15q11.2 BP1-2 dup
-0.0881157	-0.387261	0.999933	RRAGC	1	38838198	38859772	Inhibitory_MGE	CNV15q11.2 BP1-2 dup
0.0543019	0.38754	0.999933	BCL7A	12	122019422	122062044	Inhibitory_MGE	CNV15q11.2 BP1-2 dup
0.104063	0.386701	0.999933	DPM2	9	127935099	127937854	Inhibitory_MGE	CNV15q11.2 BP1-2 dup
-0.059125	-0.388757	0.999933	AC079447.1	2	99141485	99322741	Inhibitory_MGE	CNV15q11.2 BP1-2 dup
0.0493408	0.387033	0.999933	USF3	3	113648385	113696646	Inhibitory_MGE	CNV15q11.2 BP1-2 dup
0.0545712	0.387143	0.999933	STIMATE	3	52836219	52897548	Inhibitory_MGE	CNV15q11.2 BP1-2 dup
0.0964922	0.387578	0.999933	VARS2	6	30914205	30926459	Inhibitory_MGE	CNV15q11.2 BP1-2 dup
-0.122699	-0.387083	0.999933	USH2A	1	215622891	216423448	Inhibitory_MGE	CNV15q11.2 BP1-2 dup
-0.0553323	-0.38724	0.999933	RDH11	14	67676800	67695793	Inhibitory_MGE	CNV15q11.2 BP1-2 dup
0.128472	0.386834	0.999933	CHCHD1	10	73782047	73783652	Inhibitory_MGE	CNV15q11.2 BP1-2 dup
0.0410496	0.386574	0.999933	PCGF3	4	705748	770089	Inhibitory_MGE	CNV15q11.2 BP1-2 dup
-0.099497	-0.386133	0.999933	TTLL12	22	43166622	43187134	Inhibitory_MGE	CNV15q11.2 BP1-2 dup
-0.280225	-0.384609	0.999933	SLC17A8	12	100357074	100422055	Inhibitory_MGE	CNV15q11.2 BP1-2 dup
0.0665884	0.386326	0.999933	LRP2BP	4	185363872	185395924	Inhibitory_MGE	CNV15q11.2 BP1-2 dup
0.111261	0.385947	0.999933	BLOC1S4	4	6716174	6717664	Inhibitory_MGE	CNV15q11.2 BP1-2 dup
0.0296202	0.38454	0.999933	FAM49B	8	129839593	130017504	Inhibitory_MGE	CNV15q11.2 BP1-2 dup
-0.0825233	-0.38583	0.999933	LINC01719	1	146052566	146061952	Inhibitory_MGE	CNV15q11.2 BP1-2 dup
0.0485604	0.38614	0.999933	GRB10	7	50590063	50793462	Inhibitory_MGE	CNV15q11.2 BP1-2 dup
0.0708783	0.386512	0.999933	XIAP	X	123859712	123913972	Inhibitory_MGE	CNV15q11.2 BP1-2 dup
0.0438232	0.387124	0.999933	KMT2C	7	152134922	152436644	Inhibitory_MGE	CNV15q11.2 BP1-2 dup
0.0641873	0.386491	0.999933	MKRN2	3	12557057	12586208	Inhibitory_MGE	CNV15q11.2 BP1-2 dup
-0.0637264	-0.385262	0.999933	AC104162.2				Inhibitory_MGE	CNV15q11.2 BP1-2 dup
-0.245318	-0.385778	0.999933	AC022137.4	19	53434661	53473936	Inhibitory_MGE	CNV15q11.2 BP1-2 dup
0.0837628	0.385869	0.999933	ARL6IP6	2	152717647	152762396	Inhibitory_MGE	CNV15q11.2 BP1-2 dup
0.0930368	0.385724	0.999933	CDV3	3	133573686	133590261	Inhibitory_MGE	CNV15q11.2 BP1-2 dup
-0.0729681	-0.386298	0.999933	MTFR1	8	65644734	65771261	Inhibitory_MGE	CNV15q11.2 BP1-2 dup
0.063719	0.38382	0.999933	PML	15	73994673	74047827	Inhibitory_MGE	CNV15q11.2 BP1-2 dup
0.0700215	0.387428	0.999933	SLC35C2	20	46345980	46364458	Inhibitory_MGE	CNV15q11.2 BP1-2 dup
-0.0770861	-0.386239	0.999933	PREPL	2	44316281	44361862	Inhibitory_MGE	CNV15q11.2 BP1-2 dup
-0.176378	-0.383499	0.999933	C1orf115	1	220690363	220699153	Inhibitory_MGE	CNV15q11.2 BP1-2 dup
0.0406354	0.385152	0.999933	ATP6V0A1	17	42458844	42522582	Inhibitory_MGE	CNV15q11.2 BP1-2 dup
0.078619	0.385766	0.999933	MSRA	8	10054292	10428891	Inhibitory_MGE	CNV15q11.2 BP1-2 dup
0.111344	0.384841	0.999933	AC012442.2	2	112589040	112614431	Inhibitory_MGE	CNV15q11.2 BP1-2 dup
-0.156279	-0.384612	0.999933	PIM1	6	37170152	37175428	Inhibitory_MGE	CNV15q11.2 BP1-2 dup
0.0587276	0.384885	0.999933	STMP1	7	135662496	135693418	Inhibitory_MGE	CNV15q11.2 BP1-2 dup
0.06753	0.385835	0.999933	REEP5	5	112876385	112922289	Inhibitory_MGE	CNV15q11.2 BP1-2 dup
0.0699701	0.384662	0.999933	HMGN3	6	79201245	79234689	Inhibitory_MGE	CNV15q11.2 BP1-2 dup
-0.0467657	-0.385069	0.999933	EP300	22	41092592	41180077	Inhibitory_MGE	CNV15q11.2 BP1-2 dup
0.113982	0.383787	0.999933	ZSCAN22	19	58326994	58342332	Inhibitory_MGE	CNV15q11.2 BP1-2 dup
-0.0922102	-0.384681	0.999933	CAMK1	3	9757347	9769992	Inhibitory_MGE	CNV15q11.2 BP1-2 dup
0.140942	0.383629	0.999933	SAC3D1	11	65040901	65044828	Inhibitory_MGE	CNV15q11.2 BP1-2 dup
0.15049	0.384408	0.999933	CCDC107	9	35658290	35661511	Inhibitory_MGE	CNV15q11.2 BP1-2 dup
0.106626	0.384274	0.999933	SMC5-AS1	9	70193997	70258866	Inhibitory_MGE	CNV15q11.2 BP1-2 dup
0.15224	0.38301	0.999933	PTPN22	1	113813811	113871753	Inhibitory_MGE	CNV15q11.2 BP1-2 dup
0.0526576	0.384121	0.999933	MORN4	10	97614553	97633500	Inhibitory_MGE	CNV15q11.2 BP1-2 dup
-0.0623699	-0.385121	0.999933	SPAG16	2	213284389	214410501	Inhibitory_MGE	CNV15q11.2 BP1-2 dup
-0.0513099	-0.384074	0.999933	FBXO3	11	33740939	33774543	Inhibitory_MGE	CNV15q11.2 BP1-2 dup
-0.128804	-0.38187	0.999933	PLK1	16	23677656	23690367	Inhibitory_MGE	CNV15q11.2 BP1-2 dup
0.034438	0.383703	0.999933	RBM33	7	155644451	155781485	Inhibitory_MGE	CNV15q11.2 BP1-2 dup
0.0773504	0.38322	0.999933	PDAP1	7	99392048	99408597	Inhibitory_MGE	CNV15q11.2 BP1-2 dup
0.115487	0.384561	0.999933	BEX3	X	103376395	103378164	Inhibitory_MGE	CNV15q11.2 BP1-2 dup
0.151524	0.381282	0.999933	MTFP1	22	30425623	30429054	Inhibitory_MGE	CNV15q11.2 BP1-2 dup
0.0721743	0.383024	0.999933	TYSND1	10	70137981	70146700	Inhibitory_MGE	CNV15q11.2 BP1-2 dup
-0.124825	-0.382922	0.999933	CAMK2N2	3	184259213	184261553	Inhibitory_MGE	CNV15q11.2 BP1-2 dup
-0.0344559	-0.383246	0.999933	NT5C3A	7	33014130	33062796	Inhibitory_MGE	CNV15q11.2 BP1-2 dup
-0.0586556	-0.383221	0.999933	BRWD3	X	80669503	80809877	Inhibitory_MGE	CNV15q11.2 BP1-2 dup
-0.0374744	-0.383303	0.999933	EEF1AKMT2	10	124748149	124791887	Inhibitory_MGE	CNV15q11.2 BP1-2 dup
-0.070903	-0.383155	0.999933	OGFRL1	6	71288811	71309059	Inhibitory_MGE	CNV15q11.2 BP1-2 dup
-0.15144	-0.382161	0.999933	SUCLG2-AS1	3	67654669	67947713	Inhibitory_MGE	CNV15q11.2 BP1-2 dup
-0.100106	-0.381711	0.999933	HEBP1	12	12974870	13000265	Inhibitory_MGE	CNV15q11.2 BP1-2 dup
-0.239791	-0.382996	0.999933	AC091045.1	15	40488041	40558019	Inhibitory_MGE	CNV15q11.2 BP1-2 dup
-0.0471644	-0.382548	0.999933	TAOK3	12	118149801	118372907	Inhibitory_MGE	CNV15q11.2 BP1-2 dup
0.199888	0.385058	0.999933	AP003392.1	11	119003742	119004893	Inhibitory_MGE	CNV15q11.2 BP1-2 dup
-0.0439527	-0.382261	0.999933	CC2D2A	4	15469865	15601552	Inhibitory_MGE	CNV15q11.2 BP1-2 dup
0.0279482	0.382126	0.999933	CAPZB	1	19338775	19485539	Inhibitory_MGE	CNV15q11.2 BP1-2 dup
-0.131182	-0.381967	0.999933	AC127024.2	17	30729469	30731202	Inhibitory_MGE	CNV15q11.2 BP1-2 dup
0.155381	0.382078	0.999933	CCDC167	6	37482938	37499893	Inhibitory_MGE	CNV15q11.2 BP1-2 dup
-0.0532313	-0.380013	0.999933	FAM76A	1	27725961	27763116	Inhibitory_MGE	CNV15q11.2 BP1-2 dup
0.0543767	0.382973	0.999933	LSM8	7	118184144	118204035	Inhibitory_MGE	CNV15q11.2 BP1-2 dup
-0.0571304	-0.382149	0.999933	GK	X	30653359	30731462	Inhibitory_MGE	CNV15q11.2 BP1-2 dup
-0.0583346	-0.38219	0.999933	TTC28-AS1	22	27919376	28008581	Inhibitory_MGE	CNV15q11.2 BP1-2 dup
-0.113635	-0.381738	0.999933	IRAK1	X	154010506	154019902	Inhibitory_MGE	CNV15q11.2 BP1-2 dup
0.143106	0.38236	0.999933	HTT-AS	4	3049094	3074538	Inhibitory_MGE	CNV15q11.2 BP1-2 dup
-0.0410817	-0.382057	0.999933	UBE2E3	2	180967248	181076585	Inhibitory_MGE	CNV15q11.2 BP1-2 dup
0.116801	0.38147	0.999933	GTF2H4	6	30908207	30914106	Inhibitory_MGE	CNV15q11.2 BP1-2 dup
-0.0482906	-0.381524	0.999933	EXT1	8	117794490	118111826	Inhibitory_MGE	CNV15q11.2 BP1-2 dup
0.0515812	0.382877	0.999933	TRMT44	4	8436140	8493531	Inhibitory_MGE	CNV15q11.2 BP1-2 dup
0.0325637	0.378877	0.999933	SNX1	15	64094123	64146090	Inhibitory_MGE	CNV15q11.2 BP1-2 dup
-0.163186	-0.382253	0.999933	AC100793.3	17	42683187	42699466	Inhibitory_MGE	CNV15q11.2 BP1-2 dup
0.0620782	0.38131	0.999933	CARS	11	3000922	3057613	Inhibitory_MGE	CNV15q11.2 BP1-2 dup
-0.232668	-0.37869	0.999933	UQCRQ	5	132866630	132868847	Inhibitory_MGE	CNV15q11.2 BP1-2 dup
0.0949638	0.380468	0.999933	MKLN1-AS	7	131309469	131328312	Inhibitory_MGE	CNV15q11.2 BP1-2 dup
-0.0685807	-0.380315	0.999933	NUP107	12	68686951	68745809	Inhibitory_MGE	CNV15q11.2 BP1-2 dup
-0.10859	-0.379824	0.999933	WDR46	6	33279108	33289247	Inhibitory_MGE	CNV15q11.2 BP1-2 dup
0.0900031	0.380227	0.999933	CHMP6	17	80991598	81009517	Inhibitory_MGE	CNV15q11.2 BP1-2 dup
-0.192665	-0.379655	0.999933	SUCLG2	3	67360460	67654612	Inhibitory_MGE	CNV15q11.2 BP1-2 dup
0.0825179	0.379348	0.999933	TIGAR	12	4307763	4360028	Inhibitory_MGE	CNV15q11.2 BP1-2 dup
0.059282	0.381128	0.999933	SLC38A1	12	46183063	46270017	Inhibitory_MGE	CNV15q11.2 BP1-2 dup
-0.0655976	-0.37953	0.999933	SUPT5H	19	39436156	39476670	Inhibitory_MGE	CNV15q11.2 BP1-2 dup
-0.0500879	-0.380391	0.999933	USP36	17	78787381	78841441	Inhibitory_MGE	CNV15q11.2 BP1-2 dup
0.0756452	0.379515	0.999933	CDYL2	16	80597907	80804598	Inhibitory_MGE	CNV15q11.2 BP1-2 dup
-0.0761966	-0.379201	0.999933	JPT2	16	1678256	1702280	Inhibitory_MGE	CNV15q11.2 BP1-2 dup
-0.0697342	-0.379332	0.999933	RTN4IP1	6	106570771	106629498	Inhibitory_MGE	CNV15q11.2 BP1-2 dup
0.133469	0.379177	0.999933	HIP1	7	75533298	75738962	Inhibitory_MGE	CNV15q11.2 BP1-2 dup
-0.0912524	-0.37995	0.999933	EBPL	13	49660674	49691486	Inhibitory_MGE	CNV15q11.2 BP1-2 dup
0.1934	0.377449	0.999933	FIS1	7	101239458	101252316	Inhibitory_MGE	CNV15q11.2 BP1-2 dup
-0.0518956	-0.379738	0.999933	CSGALNACT2	10	43138445	43185302	Inhibitory_MGE	CNV15q11.2 BP1-2 dup
-0.0824731	-0.378476	0.999933	IDH1	2	208236229	208266074	Inhibitory_MGE	CNV15q11.2 BP1-2 dup
-0.0443309	-0.37987	0.999933	BTBD9	6	38168451	38640148	Inhibitory_MGE	CNV15q11.2 BP1-2 dup
0.0601991	0.378862	0.999933	GIN1	5	103086000	103120138	Inhibitory_MGE	CNV15q11.2 BP1-2 dup
-0.151802	-0.378307	0.999933	LINC02224	5	44495099	44658569	Inhibitory_MGE	CNV15q11.2 BP1-2 dup
-0.0465559	-0.380288	0.999933	WDR11-AS1	10	120759898	120851457	Inhibitory_MGE	CNV15q11.2 BP1-2 dup
-0.0365881	-0.380623	0.999933	OSBPL8	12	76351797	76559809	Inhibitory_MGE	CNV15q11.2 BP1-2 dup
-0.0483073	-0.379334	0.999933	DPP8	15	65442463	65517704	Inhibitory_MGE	CNV15q11.2 BP1-2 dup
0.108478	0.378552	0.999933	FAM153CP	5	178006348	178086529	Inhibitory_MGE	CNV15q11.2 BP1-2 dup
-0.266063	-0.380076	0.999933	AC093305.1	5	7707802	7749766	Inhibitory_MGE	CNV15q11.2 BP1-2 dup
-0.18341	-0.37866	0.999933	FAM71E1	19	50466785	50476848	Inhibitory_MGE	CNV15q11.2 BP1-2 dup
0.0692122	0.376835	0.999933	SYT3	19	50621307	50639881	Inhibitory_MGE	CNV15q11.2 BP1-2 dup
0.0750676	0.37664	0.999933	RNF31	14	24146683	24160660	Inhibitory_MGE	CNV15q11.2 BP1-2 dup
0.0857019	0.378078	0.999933	KLHDC8A	1	205336061	205357090	Inhibitory_MGE	CNV15q11.2 BP1-2 dup
-0.0641986	-0.378875	0.999933	CTNNB1	3	41194741	41260096	Inhibitory_MGE	CNV15q11.2 BP1-2 dup
0.103763	0.378367	0.999933	TMEM26	10	61406642	61453381	Inhibitory_MGE	CNV15q11.2 BP1-2 dup
-0.11908	-0.378245	0.999933	JAGN1	3	9890574	9894349	Inhibitory_MGE	CNV15q11.2 BP1-2 dup
0.0591139	0.378469	0.999933	ALG6	1	63367575	63438553	Inhibitory_MGE	CNV15q11.2 BP1-2 dup
0.0655698	0.378412	0.999933	PDE4A	19	10416773	10469630	Inhibitory_MGE	CNV15q11.2 BP1-2 dup
-0.104823	-0.377624	0.999933	TMEM14C	6	10722915	10731129	Inhibitory_MGE	CNV15q11.2 BP1-2 dup
-0.0425642	-0.379358	0.999933	GLS	2	190880821	190965552	Inhibitory_MGE	CNV15q11.2 BP1-2 dup
-0.0630372	-0.378227	0.999933	HIVEP2	6	142751469	142956698	Inhibitory_MGE	CNV15q11.2 BP1-2 dup
0.251633	0.379612	0.999933	AC087521.2	11	43827517	43880726	Inhibitory_MGE	CNV15q11.2 BP1-2 dup
0.0581534	0.376948	0.999933	ZNF774	15	90352284	90369146	Inhibitory_MGE	CNV15q11.2 BP1-2 dup
-0.0623452	-0.377047	0.999933	ALAD	9	113386312	113401290	Inhibitory_MGE	CNV15q11.2 BP1-2 dup
-0.108466	-0.377047	0.999933	USP5	12	6852148	6866632	Inhibitory_MGE	CNV15q11.2 BP1-2 dup
-0.116854	-0.377102	0.999933	ST6GAL2	2	106801600	106887108	Inhibitory_MGE	CNV15q11.2 BP1-2 dup
-0.128604	-0.37703	0.999933	IFIT2	10	89283694	89309271	Inhibitory_MGE	CNV15q11.2 BP1-2 dup
-0.101992	-0.37756	0.999933	SYT4	18	43267892	43277535	Inhibitory_MGE	CNV15q11.2 BP1-2 dup
0.0706567	0.377933	0.999933	RPUSD3	3	9837849	9844602	Inhibitory_MGE	CNV15q11.2 BP1-2 dup
0.113342	0.378395	0.999933	LRIG2-DT	1	113011687	113073113	Inhibitory_MGE	CNV15q11.2 BP1-2 dup
-0.0631543	-0.375226	0.999933	SORD	15	45023147	45077185	Inhibitory_MGE	CNV15q11.2 BP1-2 dup
-0.0939052	-0.37519	0.999933	TNFRSF6B	20	63696652	63698684	Inhibitory_MGE	CNV15q11.2 BP1-2 dup
0.12807	0.376652	0.999933	CCNG2	4	77157207	77433388	Inhibitory_MGE	CNV15q11.2 BP1-2 dup
0.0595203	0.376899	0.999933	GPCPD1	20	5544439	5611006	Inhibitory_MGE	CNV15q11.2 BP1-2 dup
-0.0981955	-0.376407	0.999933	PTGES2	9	128120693	128128462	Inhibitory_MGE	CNV15q11.2 BP1-2 dup
0.087236	0.376648	0.999933	GAS1RR	9	86948629	87002033	Inhibitory_MGE	CNV15q11.2 BP1-2 dup
0.0924002	0.376468	0.999933	ZNF30	19	34926903	34945170	Inhibitory_MGE	CNV15q11.2 BP1-2 dup
0.175663	0.377153	0.999933	USHBP1	19	17249171	17282786	Inhibitory_MGE	CNV15q11.2 BP1-2 dup
0.117675	0.376057	0.999933	RANBP1	22	20115938	20127355	Inhibitory_MGE	CNV15q11.2 BP1-2 dup
0.0914186	0.375902	0.999933	HAPLN4	19	19254756	19262804	Inhibitory_MGE	CNV15q11.2 BP1-2 dup
-0.082559	-0.376687	0.999933	AC016027.2	22	18004270	18007308	Inhibitory_MGE	CNV15q11.2 BP1-2 dup
0.0579682	0.377329	0.999933	FBXL17	5	107859035	108382098	Inhibitory_MGE	CNV15q11.2 BP1-2 dup
-0.0908978	-0.375528	0.999933	CLPP	19	6361531	6370242	Inhibitory_MGE	CNV15q11.2 BP1-2 dup
0.240686	0.378704	0.999933	FGF14-AS1	13	102367539	102373666	Inhibitory_MGE	CNV15q11.2 BP1-2 dup
-0.0380826	-0.374416	0.999933	SMPD4	2	130151392	130182750	Inhibitory_MGE	CNV15q11.2 BP1-2 dup
-0.0558287	-0.376518	0.999933	SHOC2	10	110919367	111017307	Inhibitory_MGE	CNV15q11.2 BP1-2 dup
-0.0971166	-0.373979	0.999933	FBXO2	1	11637018	11655785	Inhibitory_MGE	CNV15q11.2 BP1-2 dup
0.0646154	0.375549	0.999933	HS6ST1	2	128236716	128318868	Inhibitory_MGE	CNV15q11.2 BP1-2 dup
0.0585752	0.376642	0.999933	BLZF1	1	169367970	169396540	Inhibitory_MGE	CNV15q11.2 BP1-2 dup
0.0842865	0.375748	0.999933	FAIM2	12	49866896	49904217	Inhibitory_MGE	CNV15q11.2 BP1-2 dup
0.0306745	0.37353	0.999933	LYST	1	235661041	235883724	Inhibitory_MGE	CNV15q11.2 BP1-2 dup
-0.153235	-0.374704	0.999933	CYC1	8	144095039	144097525	Inhibitory_MGE	CNV15q11.2 BP1-2 dup
0.0533242	0.375013	0.999933	GLS2	12	56470944	56488414	Inhibitory_MGE	CNV15q11.2 BP1-2 dup
0.0701228	0.374861	0.999933	CBX6	22	38861422	38872249	Inhibitory_MGE	CNV15q11.2 BP1-2 dup
-0.122416	-0.374572	0.999933	EPB41L4A-AS1	5	112160526	112164818	Inhibitory_MGE	CNV15q11.2 BP1-2 dup
-0.12672	-0.373995	0.999933	BUD31	7	99408641	99419616	Inhibitory_MGE	CNV15q11.2 BP1-2 dup
-0.111197	-0.374885	0.999933	DPH1	17	2030137	2043898	Inhibitory_MGE	CNV15q11.2 BP1-2 dup
0.0728855	0.374209	0.999933	PCYOX1	2	70257386	70281185	Inhibitory_MGE	CNV15q11.2 BP1-2 dup
0.0737655	0.372633	0.999933	FAM155A-IT1	13	107788342	107835451	Inhibitory_MGE	CNV15q11.2 BP1-2 dup
-0.0932336	-0.374511	0.999933	SRSF3	6	36594353	36605600	Inhibitory_MGE	CNV15q11.2 BP1-2 dup
0.0910633	0.374013	0.999933	CHGA	14	92923150	92935285	Inhibitory_MGE	CNV15q11.2 BP1-2 dup
0.223788	0.376427	0.999933	ACOT6	14	73610945	73619888	Inhibitory_MGE	CNV15q11.2 BP1-2 dup
-0.0461256	-0.374495	0.999933	TRIO	5	14143342	14532128	Inhibitory_MGE	CNV15q11.2 BP1-2 dup
-0.056754	-0.372191	0.999933	AP3M1	10	74120255	74150842	Inhibitory_MGE	CNV15q11.2 BP1-2 dup
0.0547775	0.373443	0.999933	LMAN2L	2	96705929	96740064	Inhibitory_MGE	CNV15q11.2 BP1-2 dup
-0.0633576	-0.372904	0.999933	HYLS1	11	125883614	125900646	Inhibitory_MGE	CNV15q11.2 BP1-2 dup
0.0321913	0.375088	0.999933	WDR70	5	37379285	37753435	Inhibitory_MGE	CNV15q11.2 BP1-2 dup
-0.0548959	-0.372084	0.999933	IMPDH1	7	128392277	128409986	Inhibitory_MGE	CNV15q11.2 BP1-2 dup
0.056034	0.373397	0.999933	CCM2	7	44999475	45076469	Inhibitory_MGE	CNV15q11.2 BP1-2 dup
-0.128124	-0.374158	0.999933	GCNT1	9	76419850	76651203	Inhibitory_MGE	CNV15q11.2 BP1-2 dup
0.0565197	0.373938	0.999933	LRRC8A	9	128882133	128918039	Inhibitory_MGE	CNV15q11.2 BP1-2 dup
-0.078082	-0.371878	0.999933	TMEM19	12	71686082	71705047	Inhibitory_MGE	CNV15q11.2 BP1-2 dup
-0.181932	-0.372994	0.999933	GNA14	9	77423079	77648322	Inhibitory_MGE	CNV15q11.2 BP1-2 dup
0.106812	0.374187	0.999933	CEMIP	15	80779343	80951776	Inhibitory_MGE	CNV15q11.2 BP1-2 dup
0.0721043	0.37151	0.999933	ATG2A	11	64894546	64917209	Inhibitory_MGE	CNV15q11.2 BP1-2 dup
0.0662156	0.373957	0.999933	RBAK	7	5045821	5069487	Inhibitory_MGE	CNV15q11.2 BP1-2 dup
0.0480231	0.374078	0.999933	ZNF706	8	101177878	101206193	Inhibitory_MGE	CNV15q11.2 BP1-2 dup
-0.060464	-0.374155	0.999933	TFDP2	3	141944428	142149544	Inhibitory_MGE	CNV15q11.2 BP1-2 dup
0.148561	0.372933	0.999933	PABPC1L	20	44910060	44959035	Inhibitory_MGE	CNV15q11.2 BP1-2 dup
-0.0553604	-0.372804	0.999933	HERPUD2	7	35632659	35697459	Inhibitory_MGE	CNV15q11.2 BP1-2 dup
0.227745	0.374182	0.999933	AC007222.2	16	7301605	7304662	Inhibitory_MGE	CNV15q11.2 BP1-2 dup
0.18972	0.370947	0.999933	CDKN2A	9	21967752	21995301	Inhibitory_MGE	CNV15q11.2 BP1-2 dup
-0.110143	-0.373839	0.999933	STMN1	1	25884181	25906991	Inhibitory_MGE	CNV15q11.2 BP1-2 dup
-0.0556757	-0.370869	0.999933	EFCAB11	14	89794669	89954777	Inhibitory_MGE	CNV15q11.2 BP1-2 dup
0.0884547	0.372499	0.999933	PTGR1	9	111549722	111599893	Inhibitory_MGE	CNV15q11.2 BP1-2 dup
0.0745035	0.372741	0.999933	DNAAF4	15	55410525	55508234	Inhibitory_MGE	CNV15q11.2 BP1-2 dup
-0.189954	-0.371796	0.999933	AL133304.3	14	35897884	36068321	Inhibitory_MGE	CNV15q11.2 BP1-2 dup
-0.0883092	-0.371455	0.999933	TRPM4	19	49157741	49211836	Inhibitory_MGE	CNV15q11.2 BP1-2 dup
0.173991	0.37274	0.999933	AC245452.1	22	21938269	21977632	Inhibitory_MGE	CNV15q11.2 BP1-2 dup
-0.0474223	-0.370577	0.999933	FAM192A	16	57152466	57186116	Inhibitory_MGE	CNV15q11.2 BP1-2 dup
0.058945	0.370518	0.999933	FANCL	2	58159243	58241410	Inhibitory_MGE	CNV15q11.2 BP1-2 dup
0.052946	0.370552	0.999933	VPS9D1	16	89707134	89720898	Inhibitory_MGE	CNV15q11.2 BP1-2 dup
-0.0737808	-0.372768	0.999933	MIPEP	13	23730189	23889400	Inhibitory_MGE	CNV15q11.2 BP1-2 dup
0.0523141	0.373259	0.999933	GMDS-DT	6	2245718	2525976	Inhibitory_MGE	CNV15q11.2 BP1-2 dup
0.11368	0.372027	0.999933	PER1	17	8140472	8156506	Inhibitory_MGE	CNV15q11.2 BP1-2 dup
0.0476744	0.372833	0.999933	PRPF3	1	150321479	150353233	Inhibitory_MGE	CNV15q11.2 BP1-2 dup
-0.0585256	-0.372809	0.999933	ANKRD34C-AS1	15	79123939	79283964	Inhibitory_MGE	CNV15q11.2 BP1-2 dup
-0.136687	-0.371919	0.999933	AC104232.3	8	64798804	64862370	Inhibitory_MGE	CNV15q11.2 BP1-2 dup
-0.121607	-0.371256	0.999933	AC093865.1	2	212581357	213021545	Inhibitory_MGE	CNV15q11.2 BP1-2 dup
0.0492192	0.36982	0.999933	TBC1D25	X	48539714	48562609	Inhibitory_MGE	CNV15q11.2 BP1-2 dup
-0.052092	-0.371249	0.999933	TDP2	6	24649979	24666930	Inhibitory_MGE	CNV15q11.2 BP1-2 dup
0.0559629	0.371783	0.999933	PDE10A	6	165327287	165988117	Inhibitory_MGE	CNV15q11.2 BP1-2 dup
-0.250932	-0.373158	0.999933	AL390783.1	10	18206127	18261504	Inhibitory_MGE	CNV15q11.2 BP1-2 dup
-0.0422328	-0.369713	0.999933	ZNF331	19	53519527	53580269	Inhibitory_MGE	CNV15q11.2 BP1-2 dup
0.095467	0.371767	0.999933	MPV17L	16	15395754	15413271	Inhibitory_MGE	CNV15q11.2 BP1-2 dup
0.0285698	0.371304	0.999933	NAP1L4	11	2944431	2992377	Inhibitory_MGE	CNV15q11.2 BP1-2 dup
0.117188	0.371175	0.999933	AC079760.1	7	91380778	91556848	Inhibitory_MGE	CNV15q11.2 BP1-2 dup
0.0757058	0.371886	0.999933	CLTB	5	176392501	176416539	Inhibitory_MGE	CNV15q11.2 BP1-2 dup
-0.0473255	-0.370557	0.999933	SPOCK1	5	136975298	137598379	Inhibitory_MGE	CNV15q11.2 BP1-2 dup
0.0967498	0.370526	0.999933	BNIP1	5	173144442	173164387	Inhibitory_MGE	CNV15q11.2 BP1-2 dup
-0.119015	-0.370994	0.999933	UQCRB	8	96222947	96235546	Inhibitory_MGE	CNV15q11.2 BP1-2 dup
0.0838468	0.370737	0.999933	MCOLN1	19	7522624	7534009	Inhibitory_MGE	CNV15q11.2 BP1-2 dup
-0.049858	-0.370746	0.999933	ANXA7	10	73375101	73414076	Inhibitory_MGE	CNV15q11.2 BP1-2 dup
-0.0899566	-0.369721	0.999933	AC010210.1	3	131325092	131381656	Inhibitory_MGE	CNV15q11.2 BP1-2 dup
0.109156	0.369663	0.999933	EPHX1	1	225810124	225845563	Inhibitory_MGE	CNV15q11.2 BP1-2 dup
-0.0805771	-0.37007	0.999933	PNKP	19	49859882	49878351	Inhibitory_MGE	CNV15q11.2 BP1-2 dup
0.122878	0.368063	0.999933	SLC6A9	1	43991500	44031467	Inhibitory_MGE	CNV15q11.2 BP1-2 dup
-0.0668018	-0.369739	0.999933	IMMT	2	86143932	86195472	Inhibitory_MGE	CNV15q11.2 BP1-2 dup
0.0297337	0.370334	0.999933	THRAP3	1	36224432	36305357	Inhibitory_MGE	CNV15q11.2 BP1-2 dup
0.185638	0.371513	0.999933	FAM222A-AS1	12	109734166	109773508	Inhibitory_MGE	CNV15q11.2 BP1-2 dup
-0.0922419	-0.36972	0.999933	DPY19L1	7	34927292	35038271	Inhibitory_MGE	CNV15q11.2 BP1-2 dup
0.127559	0.369423	0.999933	CCDC9	19	47255980	47273701	Inhibitory_MGE	CNV15q11.2 BP1-2 dup
0.0833851	0.369605	0.999933	KLF6	10	3775996	3785281	Inhibitory_MGE	CNV15q11.2 BP1-2 dup
-0.0394772	-0.36938	0.999933	MTA3	2	42494569	42756947	Inhibitory_MGE	CNV15q11.2 BP1-2 dup
0.0789581	0.369259	0.999933	DDX51	12	132136594	132144319	Inhibitory_MGE	CNV15q11.2 BP1-2 dup
0.0726406	0.369665	0.999933	GNG4	1	235547685	235650754	Inhibitory_MGE	CNV15q11.2 BP1-2 dup
0.141218	0.36769	0.999933	KCNK4	11	64291302	64300031	Inhibitory_MGE	CNV15q11.2 BP1-2 dup
0.128085	0.370052	0.999933	TSPYL1	6	116267760	116279930	Inhibitory_MGE	CNV15q11.2 BP1-2 dup
0.0931782	0.367373	0.999933	THSD1	13	52377167	52416373	Inhibitory_MGE	CNV15q11.2 BP1-2 dup
-0.0634858	-0.368395	0.999933	AK6	5	69350984	69370013	Inhibitory_MGE	CNV15q11.2 BP1-2 dup
0.257287	0.370057	0.999933	CEACAM1	19	42507304	42561234	Inhibitory_MGE	CNV15q11.2 BP1-2 dup
-0.0399941	-0.369327	0.999933	TMEM50B	21	33432485	33479974	Inhibitory_MGE	CNV15q11.2 BP1-2 dup
0.0474144	0.368655	0.999933	PGM1	1	63593411	63660245	Inhibitory_MGE	CNV15q11.2 BP1-2 dup
0.0684316	0.368872	0.999933	PGBD1	6	28281572	28302549	Inhibitory_MGE	CNV15q11.2 BP1-2 dup
0.07802	0.368646	0.999933	UVSSA	4	1345691	1395989	Inhibitory_MGE	CNV15q11.2 BP1-2 dup
-0.0611213	-0.369459	0.999933	ENOX1	13	43213130	43786972	Inhibitory_MGE	CNV15q11.2 BP1-2 dup
0.0422735	0.36924	0.999933	SMARCA1	X	129446501	129523500	Inhibitory_MGE	CNV15q11.2 BP1-2 dup
0.0675512	0.36692	0.999933	MAF	16	79585843	79600737	Inhibitory_MGE	CNV15q11.2 BP1-2 dup
-0.0979392	-0.366938	0.999933	DLEU2L	1	63547082	63550636	Inhibitory_MGE	CNV15q11.2 BP1-2 dup
-0.090926	-0.368825	0.999933	TCTA	3	49412212	49416476	Inhibitory_MGE	CNV15q11.2 BP1-2 dup
0.153087	0.368528	0.999933	AKR1C3	10	5035354	5107686	Inhibitory_MGE	CNV15q11.2 BP1-2 dup
0.227356	0.369207	0.999933	FAT2	5	151504092	151591331	Inhibitory_MGE	CNV15q11.2 BP1-2 dup
-0.0655602	-0.368031	0.999933	ZC3H12C	11	110093392	110171841	Inhibitory_MGE	CNV15q11.2 BP1-2 dup
-0.103657	-0.367533	0.999933	GPR12	13	26755200	26760786	Inhibitory_MGE	CNV15q11.2 BP1-2 dup
0.169665	0.367121	0.999933	ACVR1C	2	157526767	157628864	Inhibitory_MGE	CNV15q11.2 BP1-2 dup
0.0568601	0.367619	0.999933	NIPSNAP2	7	55951793	56000181	Inhibitory_MGE	CNV15q11.2 BP1-2 dup
0.163504	0.366608	0.999933	IDH3B	20	2658395	2664219	Inhibitory_MGE	CNV15q11.2 BP1-2 dup
-0.0503565	-0.366499	0.999933	BFAR	16	14632931	14669236	Inhibitory_MGE	CNV15q11.2 BP1-2 dup
0.108332	0.366845	0.999933	RFX8	2	101397359	101475112	Inhibitory_MGE	CNV15q11.2 BP1-2 dup
0.0789798	0.366578	0.999933	SMIM4	3	52534013	52579237	Inhibitory_MGE	CNV15q11.2 BP1-2 dup
0.0461426	0.368161	0.999933	NALCN	13	101053776	101416508	Inhibitory_MGE	CNV15q11.2 BP1-2 dup
0.0382625	0.368895	0.999933	DLGAP1	18	3496032	4455307	Inhibitory_MGE	CNV15q11.2 BP1-2 dup
-0.0754406	-0.367091	0.999933	KLHL13	X	117897813	118117340	Inhibitory_MGE	CNV15q11.2 BP1-2 dup
-0.0911506	-0.366248	0.999933	TMEM60	7	77793728	77798434	Inhibitory_MGE	CNV15q11.2 BP1-2 dup
0.078863	0.366404	0.999933	SGMS2	4	107824563	107915047	Inhibitory_MGE	CNV15q11.2 BP1-2 dup
-0.0945598	-0.366386	0.999933	AC005225.2	14	73555115	73634436	Inhibitory_MGE	CNV15q11.2 BP1-2 dup
-0.0583681	-0.367792	0.999933	DTNA	18	34493291	34891844	Inhibitory_MGE	CNV15q11.2 BP1-2 dup
-0.105612	-0.367778	0.999933	AC027288.3	12	79341205	79503396	Inhibitory_MGE	CNV15q11.2 BP1-2 dup
-0.0472909	-0.366687	0.999933	CEP89	19	32875925	32971991	Inhibitory_MGE	CNV15q11.2 BP1-2 dup
-0.0924783	-0.366125	0.999933	HNRNPA0	5	137745651	137754363	Inhibitory_MGE	CNV15q11.2 BP1-2 dup
0.178134	0.368573	0.999933	ZMYM4-AS1	1	35358822	35366077	Inhibitory_MGE	CNV15q11.2 BP1-2 dup
-0.188239	-0.366855	0.999933	CATIP-AS2	2	218326889	218357966	Inhibitory_MGE	CNV15q11.2 BP1-2 dup
-0.0890258	-0.364397	0.999933	PCIF1	20	45934683	45948023	Inhibitory_MGE	CNV15q11.2 BP1-2 dup
0.200609	0.367355	0.999933	AC012404.1	15	61181249	61195938	Inhibitory_MGE	CNV15q11.2 BP1-2 dup
-0.0706615	-0.365514	0.999933	UBE2A	X	119474802	119591083	Inhibitory_MGE	CNV15q11.2 BP1-2 dup
0.0745702	0.366337	0.999933	MANBAL	20	37289649	37317260	Inhibitory_MGE	CNV15q11.2 BP1-2 dup
0.157317	0.364215	0.999933	WDR93	15	89690811	89743638	Inhibitory_MGE	CNV15q11.2 BP1-2 dup
0.167158	0.36638	0.999933	PPL	16	4882507	4960741	Inhibitory_MGE	CNV15q11.2 BP1-2 dup
-0.156292	-0.364183	0.999933	DDN	12	48995149	48999375	Inhibitory_MGE	CNV15q11.2 BP1-2 dup
0.0437374	0.364325	0.999933	PKD1	16	2088708	2135898	Inhibitory_MGE	CNV15q11.2 BP1-2 dup
-0.183048	-0.366923	0.999933	AC005856.1	17	61119095	61135969	Inhibitory_MGE	CNV15q11.2 BP1-2 dup
0.179637	0.366114	0.999933	TMEM208	16	67227103	67229278	Inhibitory_MGE	CNV15q11.2 BP1-2 dup
0.0731525	0.365172	0.999933	SYCP2	20	59863564	59933655	Inhibitory_MGE	CNV15q11.2 BP1-2 dup
0.136257	0.36388	0.999933	TMSB4X	X	12975110	12977227	Inhibitory_MGE	CNV15q11.2 BP1-2 dup
0.103249	0.365735	0.999933	AC006041.2	7	15736373	15796370	Inhibitory_MGE	CNV15q11.2 BP1-2 dup
0.11782	0.365676	0.999933	AC107993.1	17	42495867	42496550	Inhibitory_MGE	CNV15q11.2 BP1-2 dup
-0.0450398	-0.364861	0.999933	RANBP3	19	5916139	5978142	Inhibitory_MGE	CNV15q11.2 BP1-2 dup
-0.0928156	-0.364515	0.999933	TUFT1	1	151540305	151583583	Inhibitory_MGE	CNV15q11.2 BP1-2 dup
0.0722741	0.36577	0.999933	PSMG3-AS1	7	1570073	1589626	Inhibitory_MGE	CNV15q11.2 BP1-2 dup
0.0914329	0.364956	0.999933	GPR22	7	107470018	107475684	Inhibitory_MGE	CNV15q11.2 BP1-2 dup
0.160286	0.363667	0.999933	AC092614.1	2	191229165	191246172	Inhibitory_MGE	CNV15q11.2 BP1-2 dup
0.199502	0.365919	0.999933	AC017101.1	2	186641339	186695287	Inhibitory_MGE	CNV15q11.2 BP1-2 dup
0.0392279	0.365542	0.999933	WDR11	10	120851305	120909524	Inhibitory_MGE	CNV15q11.2 BP1-2 dup
0.140213	0.364513	0.999933	CENPB	20	3783851	3786740	Inhibitory_MGE	CNV15q11.2 BP1-2 dup
0.111239	0.364745	0.999933	AC008050.1	14	76495363	76726712	Inhibitory_MGE	CNV15q11.2 BP1-2 dup
0.162169	0.36573	0.999933	AC136604.2	5	179595904	179603741	Inhibitory_MGE	CNV15q11.2 BP1-2 dup
-0.0807191	-0.364082	0.999933	AC024610.2	17	33827699	34079100	Inhibitory_MGE	CNV15q11.2 BP1-2 dup
0.0301116	0.364724	0.999933	ST3GAL5	2	85837120	85905199	Inhibitory_MGE	CNV15q11.2 BP1-2 dup
-0.116687	-0.363885	0.999933	SLC35F2	11	107790991	107928293	Inhibitory_MGE	CNV15q11.2 BP1-2 dup
0.220085	0.364817	0.999933	CNMD	13	52703264	52739820	Inhibitory_MGE	CNV15q11.2 BP1-2 dup
0.041493	0.363001	0.999933	PRKCE	2	45651345	46187990	Inhibitory_MGE	CNV15q11.2 BP1-2 dup
-0.105986	-0.365595	0.999933	SPRY4-AS1	5	142325209	142672001	Inhibitory_MGE	CNV15q11.2 BP1-2 dup
-0.0425326	-0.364689	0.999933	COPS4	4	83034447	83075818	Inhibitory_MGE	CNV15q11.2 BP1-2 dup
-0.0818547	-0.364003	0.999933	C2orf68	2	85605254	85612066	Inhibitory_MGE	CNV15q11.2 BP1-2 dup
-0.0367629	-0.36506	0.999933	CPEB3	10	92046692	92291078	Inhibitory_MGE	CNV15q11.2 BP1-2 dup
0.0484935	0.364795	0.999933	GREB1	2	11482341	11642788	Inhibitory_MGE	CNV15q11.2 BP1-2 dup
0.0658255	0.36406	0.999933	GLIS1	1	53506237	53739164	Inhibitory_MGE	CNV15q11.2 BP1-2 dup
0.185612	0.365049	0.999933	FN1	2	215360440	215436073	Inhibitory_MGE	CNV15q11.2 BP1-2 dup
-0.176666	-0.363776	0.999933	AC096576.6	4	21520854	21523709	Inhibitory_MGE	CNV15q11.2 BP1-2 dup
-0.115791	-0.363524	0.999933	PEF1	1	31629866	31644896	Inhibitory_MGE	CNV15q11.2 BP1-2 dup
0.0910586	0.362082	0.999933	AC244197.2	X	149511509	149526264	Inhibitory_MGE	CNV15q11.2 BP1-2 dup
0.0517909	0.363957	0.999933	ZC3H12B	X	65034788	65507887	Inhibitory_MGE	CNV15q11.2 BP1-2 dup
0.0910681	0.363804	0.999933	KBTBD4	11	47572197	47578976	Inhibitory_MGE	CNV15q11.2 BP1-2 dup
0.0510223	0.363788	0.999933	GATB	4	151670504	151761007	Inhibitory_MGE	CNV15q11.2 BP1-2 dup
0.043928	0.361772	0.999933	NDUFAF5	20	13785007	13821580	Inhibitory_MGE	CNV15q11.2 BP1-2 dup
0.0271785	0.364498	0.999933	CAPRIN2	12	30709552	30823302	Inhibitory_MGE	CNV15q11.2 BP1-2 dup
0.0703407	0.363454	0.999933	PTCH2	1	44819844	44843253	Inhibitory_MGE	CNV15q11.2 BP1-2 dup
0.0743338	0.36308	0.999933	DPH5	1	100989623	101026088	Inhibitory_MGE	CNV15q11.2 BP1-2 dup
0.0590552	0.363686	0.999933	MYEF2	15	48134632	48178353	Inhibitory_MGE	CNV15q11.2 BP1-2 dup
-0.0499096	-0.363849	0.999933	TTLL5	14	75633625	75955079	Inhibitory_MGE	CNV15q11.2 BP1-2 dup
0.0725	0.363455	0.999933	AKAP12	6	151239967	151358559	Inhibitory_MGE	CNV15q11.2 BP1-2 dup
-0.0812539	-0.362809	0.999933	ATP6V0E2	7	149872968	149891204	Inhibitory_MGE	CNV15q11.2 BP1-2 dup
-0.144187	-0.361911	0.999933	HCFC1R1	16	3022625	3024286	Inhibitory_MGE	CNV15q11.2 BP1-2 dup
0.0592397	0.36225	0.999933	SLC45A4	8	141207166	141308305	Inhibitory_MGE	CNV15q11.2 BP1-2 dup
0.0656866	0.36232	0.999933	GDF11	12	55743122	55757264	Inhibitory_MGE	CNV15q11.2 BP1-2 dup
-0.0752917	-0.362465	0.999933	SNCAIP	5	122311354	122464219	Inhibitory_MGE	CNV15q11.2 BP1-2 dup
0.119553	0.362632	0.999933	STOM	9	121338987	121370304	Inhibitory_MGE	CNV15q11.2 BP1-2 dup
-0.0417993	-0.362497	0.999933	PXK	3	58332880	58426127	Inhibitory_MGE	CNV15q11.2 BP1-2 dup
-0.0542664	-0.361021	0.999933	HAUS2	15	42548828	42569994	Inhibitory_MGE	CNV15q11.2 BP1-2 dup
-0.0624275	-0.362179	0.999933	BRSK1	19	55282072	55312562	Inhibitory_MGE	CNV15q11.2 BP1-2 dup
0.0607714	0.362758	0.999933	CCDC90B	11	83259081	83286390	Inhibitory_MGE	CNV15q11.2 BP1-2 dup
0.0855794	0.360496	0.999933	FAT4	4	125314918	125492932	Inhibitory_MGE	CNV15q11.2 BP1-2 dup
-0.0467089	-0.36179	0.999933	AKIRIN1	1	38991276	39006059	Inhibitory_MGE	CNV15q11.2 BP1-2 dup
-0.054301	-0.363627	0.999933	PLEKHA1	10	122374696	122432354	Inhibitory_MGE	CNV15q11.2 BP1-2 dup
-0.0830828	-0.361953	0.999933	RXRB	6	33193588	33200665	Inhibitory_MGE	CNV15q11.2 BP1-2 dup
-0.230874	-0.36376	0.999933	CHRM3-AS2	1	239703381	239770130	Inhibitory_MGE	CNV15q11.2 BP1-2 dup
0.0575161	0.361617	0.999933	UFSP2	4	185399537	185425979	Inhibitory_MGE	CNV15q11.2 BP1-2 dup
0.105989	0.361275	0.999933	SPRN	10	133420666	133424625	Inhibitory_MGE	CNV15q11.2 BP1-2 dup
-0.104925	-0.360168	0.999933	GLRX5	14	95533503	95544724	Inhibitory_MGE	CNV15q11.2 BP1-2 dup
-0.203056	-0.362893	0.999933	HHIP	4	144646156	144745271	Inhibitory_MGE	CNV15q11.2 BP1-2 dup
-0.152983	-0.361316	0.999933	SLCO5A1	8	69667046	69834978	Inhibitory_MGE	CNV15q11.2 BP1-2 dup
-0.337746	-0.360455	0.999933	CNBD1	8	86866415	87615219	Inhibitory_MGE	CNV15q11.2 BP1-2 dup
-0.0440846	-0.361489	0.999933	ADCY3	2	24819169	24920237	Inhibitory_MGE	CNV15q11.2 BP1-2 dup
-0.0673527	-0.361221	0.999933	CRYL1	13	20403666	20525873	Inhibitory_MGE	CNV15q11.2 BP1-2 dup
0.0449092	0.361718	0.999933	PPP1R13B	14	103733195	103847575	Inhibitory_MGE	CNV15q11.2 BP1-2 dup
0.158927	0.362393	0.999933	SLC25A34	1	15736258	15741392	Inhibitory_MGE	CNV15q11.2 BP1-2 dup
-0.030757	-0.361767	0.999933	DICER1	14	95086228	95158010	Inhibitory_MGE	CNV15q11.2 BP1-2 dup
-0.0549364	-0.361318	0.999933	SUPT16H	14	21351476	21384019	Inhibitory_MGE	CNV15q11.2 BP1-2 dup
-0.139047	-0.35994	0.999933	HSD17B10	X	53431258	53434370	Inhibitory_MGE	CNV15q11.2 BP1-2 dup
0.163437	0.362203	0.999933	KAZN-AS1	1	14338825	14419973	Inhibitory_MGE	CNV15q11.2 BP1-2 dup
-0.0369756	-0.360811	0.999933	TXNRD1	12	104215779	104350307	Inhibitory_MGE	CNV15q11.2 BP1-2 dup
-0.0428398	-0.360707	0.999933	TRAK1	3	42013802	42225890	Inhibitory_MGE	CNV15q11.2 BP1-2 dup
-0.142985	-0.359611	0.999933	AC040173.1	16	14407668	14418908	Inhibitory_MGE	CNV15q11.2 BP1-2 dup
-0.13028	-0.360889	0.999933	NAP1L2	X	73212299	73214851	Inhibitory_MGE	CNV15q11.2 BP1-2 dup
-0.0741552	-0.360587	0.999933	NSA2	5	74766991	74780113	Inhibitory_MGE	CNV15q11.2 BP1-2 dup
0.140114	0.360657	0.999933	ARAP3	5	141653401	141682230	Inhibitory_MGE	CNV15q11.2 BP1-2 dup
-0.109875	-0.359535	0.999933	SF3B6	2	24067586	24076373	Inhibitory_MGE	CNV15q11.2 BP1-2 dup
-0.0822713	-0.359593	0.999933	TMEM107	17	8172457	8176399	Inhibitory_MGE	CNV15q11.2 BP1-2 dup
0.0524518	0.361681	0.999933	MPDZ	9	13105706	13279692	Inhibitory_MGE	CNV15q11.2 BP1-2 dup
-0.0655255	-0.361097	0.999933	NPIPB5	16	22479121	22536535	Inhibitory_MGE	CNV15q11.2 BP1-2 dup
0.0531464	0.36055	0.999933	L3MBTL1	20	43489442	43550954	Inhibitory_MGE	CNV15q11.2 BP1-2 dup
0.16697	0.358637	0.999933	EMC10	19	50476400	50490871	Inhibitory_MGE	CNV15q11.2 BP1-2 dup
-0.12575	-0.359552	0.999933	LAMTOR5	1	110401249	110407942	Inhibitory_MGE	CNV15q11.2 BP1-2 dup
0.0638392	0.360198	0.999933	TMEM145	19	42313309	42325064	Inhibitory_MGE	CNV15q11.2 BP1-2 dup
-0.10457	-0.359666	0.999933	DRAIC	15	69462921	69843120	Inhibitory_MGE	CNV15q11.2 BP1-2 dup
0.0760666	0.3607	0.999933	KHDC1	6	73241314	73310365	Inhibitory_MGE	CNV15q11.2 BP1-2 dup
0.0871288	0.359676	0.999933	AC024558.2				Inhibitory_MGE	CNV15q11.2 BP1-2 dup
0.0676969	0.360413	0.999933	SGSM3	22	40370591	40410289	Inhibitory_MGE	CNV15q11.2 BP1-2 dup
0.104479	0.359501	0.999933	IRF3	19	49659569	49665875	Inhibitory_MGE	CNV15q11.2 BP1-2 dup
0.0525717	0.360572	0.999933	AFF3	2	99545419	100192428	Inhibitory_MGE	CNV15q11.2 BP1-2 dup
0.0376265	0.359915	0.999933	SMC5	9	70258978	70354873	Inhibitory_MGE	CNV15q11.2 BP1-2 dup
0.0588369	0.36064	0.999933	SOX6	11	15966449	16739591	Inhibitory_MGE	CNV15q11.2 BP1-2 dup
0.0841308	0.35928	0.999933	CUEDC2	10	102423245	102432584	Inhibitory_MGE	CNV15q11.2 BP1-2 dup
-0.0461799	-0.360152	0.999933	CKAP5	11	46743048	46846308	Inhibitory_MGE	CNV15q11.2 BP1-2 dup
0.0679407	0.359057	0.999933	ACER2	9	19409009	19452505	Inhibitory_MGE	CNV15q11.2 BP1-2 dup
0.0627578	0.359457	0.999933	ASPH	8	61500556	61714640	Inhibitory_MGE	CNV15q11.2 BP1-2 dup
-0.0842316	-0.35865	0.999933	TLCD3B	16	30024427	30052978	Inhibitory_MGE	CNV15q11.2 BP1-2 dup
0.227339	0.360673	0.999933	AC093690.1	2	28307063	28310560	Inhibitory_MGE	CNV15q11.2 BP1-2 dup
0.0332707	0.359508	0.999933	CDC42SE2	5	131245493	131398447	Inhibitory_MGE	CNV15q11.2 BP1-2 dup
0.0534807	0.359676	0.999933	ZDHHC17	12	76764103	76853696	Inhibitory_MGE	CNV15q11.2 BP1-2 dup
-0.0432644	-0.357166	0.999933	SFXN5	2	72942036	73075619	Inhibitory_MGE	CNV15q11.2 BP1-2 dup
-0.0998168	-0.359542	0.999933	EPHB6	7	142855061	142871094	Inhibitory_MGE	CNV15q11.2 BP1-2 dup
0.0708712	0.358753	0.999933	DPH7	9	137554444	137578925	Inhibitory_MGE	CNV15q11.2 BP1-2 dup
0.043248	0.359176	0.999933	GLG1	16	74447427	74607144	Inhibitory_MGE	CNV15q11.2 BP1-2 dup
-0.0717017	-0.359259	0.999933	PDE1C	7	31751179	32428131	Inhibitory_MGE	CNV15q11.2 BP1-2 dup
-0.115814	-0.358954	0.999933	AC048382.5	15	84597809	84633988	Inhibitory_MGE	CNV15q11.2 BP1-2 dup
0.0483272	0.358592	0.999933	RRAGB	X	55717749	55758774	Inhibitory_MGE	CNV15q11.2 BP1-2 dup
-0.080418	-0.35794	0.999933	MAP1LC3B2	12	116548105	116576606	Inhibitory_MGE	CNV15q11.2 BP1-2 dup
0.0496567	0.356745	0.999933	KIFC3	16	57758217	57863053	Inhibitory_MGE	CNV15q11.2 BP1-2 dup
0.208769	0.360252	0.999933	AC015971.1	2	86562070	86618766	Inhibitory_MGE	CNV15q11.2 BP1-2 dup
-0.236294	-0.357393	0.999933	GLRA1	5	151822513	151924851	Inhibitory_MGE	CNV15q11.2 BP1-2 dup
0.0470674	0.358138	0.999933	METTL9	16	21597218	21657471	Inhibitory_MGE	CNV15q11.2 BP1-2 dup
0.228722	0.359629	0.999933	DLGAP1-AS5	18	4264602	4295405	Inhibitory_MGE	CNV15q11.2 BP1-2 dup
0.0504194	0.358196	0.999933	SEC31B	10	100486646	100519864	Inhibitory_MGE	CNV15q11.2 BP1-2 dup
-0.102695	-0.357643	0.999933	IKZF2	2	212999691	213152427	Inhibitory_MGE	CNV15q11.2 BP1-2 dup
0.104194	0.356173	0.999933	DNAAF1	16	84145287	84178767	Inhibitory_MGE	CNV15q11.2 BP1-2 dup
0.0668563	0.35609	0.999933	TMEM64	8	90621995	90791632	Inhibitory_MGE	CNV15q11.2 BP1-2 dup
-0.0470983	-0.358672	0.999933	MBD5	2	148021011	148516971	Inhibitory_MGE	CNV15q11.2 BP1-2 dup
0.0389349	0.357747	0.999933	SFI1	22	31488688	31618588	Inhibitory_MGE	CNV15q11.2 BP1-2 dup
-0.0325017	-0.356156	0.999933	DELE1	5	141923855	141942047	Inhibitory_MGE	CNV15q11.2 BP1-2 dup
-0.0463724	-0.357828	0.999933	DYRK1A	21	37365573	37526358	Inhibitory_MGE	CNV15q11.2 BP1-2 dup
-0.0858973	-0.357218	0.999933	UNC119	17	28546708	28552631	Inhibitory_MGE	CNV15q11.2 BP1-2 dup
-0.10668	-0.355914	0.999933	DDR1	6	30876421	30900156	Inhibitory_MGE	CNV15q11.2 BP1-2 dup
0.132281	0.356783	0.999933	RHNO1	12	2876258	2889524	Inhibitory_MGE	CNV15q11.2 BP1-2 dup
0.063843	0.356598	0.999933	SNTA1	20	33407957	33443763	Inhibitory_MGE	CNV15q11.2 BP1-2 dup
-0.0673432	-0.357992	0.999933	RUNX2	6	45328157	45664349	Inhibitory_MGE	CNV15q11.2 BP1-2 dup
-0.0849468	-0.357386	0.999933	SYN1	X	47571901	47619857	Inhibitory_MGE	CNV15q11.2 BP1-2 dup
0.036149	0.356801	0.999933	CRTC3	15	90529923	90645345	Inhibitory_MGE	CNV15q11.2 BP1-2 dup
0.138439	0.356319	0.999933	PXDC1	6	3722614	3751713	Inhibitory_MGE	CNV15q11.2 BP1-2 dup
-0.055938	-0.356749	0.999933	LZTS3	20	3162617	3173549	Inhibitory_MGE	CNV15q11.2 BP1-2 dup
-0.0586461	-0.356559	0.999933	BCKDHB	6	80106647	80346270	Inhibitory_MGE	CNV15q11.2 BP1-2 dup
-0.112389	-0.355949	0.999933	POLE	12	132623753	132687376	Inhibitory_MGE	CNV15q11.2 BP1-2 dup
-0.0437098	-0.35697	0.999933	ZFAND3	6	37819727	38154624	Inhibitory_MGE	CNV15q11.2 BP1-2 dup
0.145003	0.355727	0.999933	PDGFB	22	39223359	39244982	Inhibitory_MGE	CNV15q11.2 BP1-2 dup
0.0832543	0.356185	0.999933	AKAP17A	X	1591604	1602520	Inhibitory_MGE	CNV15q11.2 BP1-2 dup
-0.0579057	-0.356641	0.999933	ADAR	1	154581695	154628013	Inhibitory_MGE	CNV15q11.2 BP1-2 dup
0.0367137	0.356947	0.999933	PIK3C2A	11	17077730	17207986	Inhibitory_MGE	CNV15q11.2 BP1-2 dup
-0.0830351	-0.355355	0.999933	PPT2	6	32153441	32163678	Inhibitory_MGE	CNV15q11.2 BP1-2 dup
0.0511216	0.354173	0.999933	HDAC7	12	47782722	47833132	Inhibitory_MGE	CNV15q11.2 BP1-2 dup
-0.0434427	-0.355041	0.999933	TMEM63C	14	77116568	77259495	Inhibitory_MGE	CNV15q11.2 BP1-2 dup
0.105095	0.355516	0.999933	TMC3-AS1	15	81324338	81518200	Inhibitory_MGE	CNV15q11.2 BP1-2 dup
-0.0425824	-0.35613	0.999933	HELZ	17	67070444	67245989	Inhibitory_MGE	CNV15q11.2 BP1-2 dup
0.129908	0.354702	0.999933	MORC4	X	106813871	107000212	Inhibitory_MGE	CNV15q11.2 BP1-2 dup
-0.0498496	-0.353523	0.999933	LRP8	1	53242364	53328469	Inhibitory_MGE	CNV15q11.2 BP1-2 dup
0.121266	0.355016	0.999933	TMEM150A	2	85598547	85603196	Inhibitory_MGE	CNV15q11.2 BP1-2 dup
0.0526891	0.353745	0.999933	CCND2	12	4269771	4305353	Inhibitory_MGE	CNV15q11.2 BP1-2 dup
0.0349726	0.354904	0.999933	FAM177A1	14	35045117	35116630	Inhibitory_MGE	CNV15q11.2 BP1-2 dup
-0.0477786	-0.355227	0.999933	PACRGL	4	20696282	20752907	Inhibitory_MGE	CNV15q11.2 BP1-2 dup
0.0503614	0.354942	0.999933	CDK19	6	110609978	110815958	Inhibitory_MGE	CNV15q11.2 BP1-2 dup
0.123328	0.356172	0.999933	ARHGAP24	4	85475150	86002668	Inhibitory_MGE	CNV15q11.2 BP1-2 dup
-0.102986	-0.353729	0.999933	AC010809.2	15	33851785	33856809	Inhibitory_MGE	CNV15q11.2 BP1-2 dup
0.10051	0.354621	0.999933	ISCU	12	108562582	108569368	Inhibitory_MGE	CNV15q11.2 BP1-2 dup
0.158803	0.354087	0.999933	SPAG8	9	35808045	35812272	Inhibitory_MGE	CNV15q11.2 BP1-2 dup
-0.0655132	-0.352634	0.999933	STMN2	8	79611117	79666158	Inhibitory_MGE	CNV15q11.2 BP1-2 dup
0.0809	0.354938	0.999933	RRP8	11	6595072	6603616	Inhibitory_MGE	CNV15q11.2 BP1-2 dup
0.0428622	0.354655	0.999933	NCEH1	3	172630249	172711218	Inhibitory_MGE	CNV15q11.2 BP1-2 dup
0.062313	0.353759	0.999933	QSOX2	9	136206333	136245812	Inhibitory_MGE	CNV15q11.2 BP1-2 dup
0.0775487	0.35216	0.999933	ADAMTS19	5	129460281	129738683	Inhibitory_MGE	CNV15q11.2 BP1-2 dup
-0.0851195	-0.353107	0.999933	TEX261	2	70968325	70994873	Inhibitory_MGE	CNV15q11.2 BP1-2 dup
0.119514	0.353192	0.999933	MED11	17	4731428	4733608	Inhibitory_MGE	CNV15q11.2 BP1-2 dup
-0.040269	-0.353527	0.999933	GRIK5	19	41998321	42070206	Inhibitory_MGE	CNV15q11.2 BP1-2 dup
-0.109433	-0.353176	0.999933	AP2M1	3	184174689	184184214	Inhibitory_MGE	CNV15q11.2 BP1-2 dup
0.061493	0.353119	0.999933	YIPF1	1	53851719	53889798	Inhibitory_MGE	CNV15q11.2 BP1-2 dup
0.10483	0.351826	0.999933	AL359643.3	6	5003774	5045666	Inhibitory_MGE	CNV15q11.2 BP1-2 dup
0.150234	0.354598	0.999933	AL031428.1	1	23020147	23088058	Inhibitory_MGE	CNV15q11.2 BP1-2 dup
-0.133243	-0.352898	0.999933	BBS10	12	76344474	76348415	Inhibitory_MGE	CNV15q11.2 BP1-2 dup
-0.0941132	-0.35338	0.999933	PLOD3	7	101205977	101218420	Inhibitory_MGE	CNV15q11.2 BP1-2 dup
0.223109	0.351405	0.999933	UBB	17	16380798	16382745	Inhibitory_MGE	CNV15q11.2 BP1-2 dup
0.125531	0.351251	0.999933	LINC01229	16	79676048	79809716	Inhibitory_MGE	CNV15q11.2 BP1-2 dup
-0.0461307	-0.352563	0.999933	NUP210	3	13316235	13420322	Inhibitory_MGE	CNV15q11.2 BP1-2 dup
-0.198593	-0.353379	0.999933	AC009063.2	16	83720402	83772974	Inhibitory_MGE	CNV15q11.2 BP1-2 dup
0.143981	0.353374	0.999933	RPP21	6	30345131	30346884	Inhibitory_MGE	CNV15q11.2 BP1-2 dup
-0.0706171	-0.352323	0.999933	GLT8D2	12	103988987	104064183	Inhibitory_MGE	CNV15q11.2 BP1-2 dup
-0.150783	-0.352388	0.999933	ARF6	14	49893079	49897054	Inhibitory_MGE	CNV15q11.2 BP1-2 dup
-0.0943151	-0.350945	0.999933	UBE2R2-AS1	9	33732970	33818795	Inhibitory_MGE	CNV15q11.2 BP1-2 dup
0.0516809	0.352876	0.999933	UFL1	6	96521595	96555276	Inhibitory_MGE	CNV15q11.2 BP1-2 dup
-0.0756224	-0.352281	0.999933	TBC1D10B	16	30357102	30370494	Inhibitory_MGE	CNV15q11.2 BP1-2 dup
0.0366603	0.353687	0.999933	ERC1	12	990509	1495933	Inhibitory_MGE	CNV15q11.2 BP1-2 dup
0.0997442	0.352888	0.999933	KLF3-AS1	4	38602438	38664926	Inhibitory_MGE	CNV15q11.2 BP1-2 dup
-0.118997	-0.352147	0.999933	SLC4A5	2	74216242	74343416	Inhibitory_MGE	CNV15q11.2 BP1-2 dup
0.0719417	0.352082	0.999933	CLUH	17	2689386	2712663	Inhibitory_MGE	CNV15q11.2 BP1-2 dup
0.0794484	0.351927	0.999933	C2CD2	21	41885112	41954018	Inhibitory_MGE	CNV15q11.2 BP1-2 dup
0.0501703	0.351884	0.999933	NUCB2	11	17208153	17349980	Inhibitory_MGE	CNV15q11.2 BP1-2 dup
-0.0941175	-0.351315	0.999933	GABRA6	5	161547063	161702593	Inhibitory_MGE	CNV15q11.2 BP1-2 dup
0.177961	0.351283	0.999933	MEIS1	2	66433452	66573869	Inhibitory_MGE	CNV15q11.2 BP1-2 dup
0.0756792	0.351398	0.999933	NACC2	9	136006537	136095289	Inhibitory_MGE	CNV15q11.2 BP1-2 dup
0.203191	0.35272	0.999933	AL049869.3	14	64513952	64540368	Inhibitory_MGE	CNV15q11.2 BP1-2 dup
0.0728105	0.351893	0.999933	FAM200B	4	15681662	15690447	Inhibitory_MGE	CNV15q11.2 BP1-2 dup
-0.0363679	-0.351004	0.999933	ZNRF1	16	74999024	75110994	Inhibitory_MGE	CNV15q11.2 BP1-2 dup
0.173801	0.349504	0.999933	CYP27A1	2	218781749	218815293	Inhibitory_MGE	CNV15q11.2 BP1-2 dup
-0.064401	-0.349659	0.999933	TMEM8A	16	370788	387113	Inhibitory_MGE	CNV15q11.2 BP1-2 dup
0.0634972	0.351592	0.999933	HDAC4	2	239048168	239401654	Inhibitory_MGE	CNV15q11.2 BP1-2 dup
-0.0519724	-0.350632	0.999933	PRKAB2	1	147155106	147172550	Inhibitory_MGE	CNV15q11.2 BP1-2 dup
-0.193997	-0.350702	0.999933	AC092813.1	1	75926454	76019356	Inhibitory_MGE	CNV15q11.2 BP1-2 dup
0.0516806	0.35126	0.999933	WDR78	1	66812885	66924856	Inhibitory_MGE	CNV15q11.2 BP1-2 dup
0.0525272	0.349316	0.999933	POLR2H	3	184361710	184368596	Inhibitory_MGE	CNV15q11.2 BP1-2 dup
-0.106906	-0.350129	0.999933	ZBTB7C	18	48026672	48410752	Inhibitory_MGE	CNV15q11.2 BP1-2 dup
-0.046756	-0.351703	0.999933	CPSF6	12	69239569	69274358	Inhibitory_MGE	CNV15q11.2 BP1-2 dup
-0.113897	-0.350269	0.999933	DLX5	7	97020396	97024950	Inhibitory_MGE	CNV15q11.2 BP1-2 dup
-0.0404705	-0.350732	0.999933	HSPA12A	10	116671192	116850251	Inhibitory_MGE	CNV15q11.2 BP1-2 dup
0.0555889	0.350798	0.999933	THUMPD3-AS1	3	9349689	9398579	Inhibitory_MGE	CNV15q11.2 BP1-2 dup
0.0460376	0.351407	0.999933	ZFHX2-AS1	14	23511760	23560778	Inhibitory_MGE	CNV15q11.2 BP1-2 dup
0.12115	0.350459	0.999933	BAG1	9	33247820	33264720	Inhibitory_MGE	CNV15q11.2 BP1-2 dup
-0.066549	-0.350668	0.999933	RCOR3	1	211258377	211316385	Inhibitory_MGE	CNV15q11.2 BP1-2 dup
0.0683428	0.350633	0.999933	PTPRO	12	15322257	15602175	Inhibitory_MGE	CNV15q11.2 BP1-2 dup
0.136379	0.350477	0.999933	AC139530.1	17	81701324	81703317	Inhibitory_MGE	CNV15q11.2 BP1-2 dup
-0.115243	-0.349336	0.999933	TP53BP2	1	223779893	223845954	Inhibitory_MGE	CNV15q11.2 BP1-2 dup
0.175984	0.349691	0.999933	MND1	4	153344649	153415118	Inhibitory_MGE	CNV15q11.2 BP1-2 dup
-0.0719698	-0.348458	0.999933	PASK	2	241106099	241150264	Inhibitory_MGE	CNV15q11.2 BP1-2 dup
-0.0783863	-0.351652	0.999933	ZNF696	8	143289676	143299952	Inhibitory_MGE	CNV15q11.2 BP1-2 dup
0.0630688	0.3492	0.999933	CTC1	17	8224815	8248058	Inhibitory_MGE	CNV15q11.2 BP1-2 dup
0.387425	0.349421	0.999933	AC011043.1				Inhibitory_MGE	CNV15q11.2 BP1-2 dup
-0.108583	-0.347998	0.999933	NEAT1	11	65422774	65445540	Inhibitory_MGE	CNV15q11.2 BP1-2 dup
0.149482	0.350258	0.999933	MZF1-AS1	19	58559125	58574797	Inhibitory_MGE	CNV15q11.2 BP1-2 dup
0.0796268	0.349448	0.999933	AC092910.3	3	120094895	120136783	Inhibitory_MGE	CNV15q11.2 BP1-2 dup
0.0933323	0.349255	0.999933	ERP29	12	112013348	112023449	Inhibitory_MGE	CNV15q11.2 BP1-2 dup
0.0335661	0.350227	0.999933	FAM126B	2	200973718	201071671	Inhibitory_MGE	CNV15q11.2 BP1-2 dup
0.0635651	0.347155	0.999933	TAF7	5	141259884	141320784	Inhibitory_MGE	CNV15q11.2 BP1-2 dup
-0.0449549	-0.349307	0.999933	CTTNBP2	7	117710651	117874139	Inhibitory_MGE	CNV15q11.2 BP1-2 dup
-0.163635	-0.348341	0.999933	ARHGEF26-AS1	3	154024401	154121347	Inhibitory_MGE	CNV15q11.2 BP1-2 dup
0.0416486	0.34857	0.999933	RALGPS1	9	126914774	127223166	Inhibitory_MGE	CNV15q11.2 BP1-2 dup
-0.0883449	-0.347007	0.999933	AC097534.1	4	173322206	173329694	Inhibitory_MGE	CNV15q11.2 BP1-2 dup
0.122209	0.348645	0.999933	CYB561	17	63432304	63446354	Inhibitory_MGE	CNV15q11.2 BP1-2 dup
0.0973132	0.34686	0.999933	ZBTB20	3	114314500	115147292	Inhibitory_MGE	CNV15q11.2 BP1-2 dup
-0.0674822	-0.348954	0.999933	RGPD5	2	109792758	109857705	Inhibitory_MGE	CNV15q11.2 BP1-2 dup
0.0645362	0.349383	0.999933	CCDC91	12	28133249	28581511	Inhibitory_MGE	CNV15q11.2 BP1-2 dup
0.205257	0.351631	0.999933	HVCN1	12	110627841	110704950	Inhibitory_MGE	CNV15q11.2 BP1-2 dup
0.0969498	0.347995	0.999933	CRTC3-AS1	15	90620007	90717141	Inhibitory_MGE	CNV15q11.2 BP1-2 dup
0.0423953	0.349016	0.999933	MTMR7	8	17296794	17413528	Inhibitory_MGE	CNV15q11.2 BP1-2 dup
-0.0370519	-0.348015	0.999933	MGLL	3	127689062	128052190	Inhibitory_MGE	CNV15q11.2 BP1-2 dup
0.056824	0.347668	0.999933	TDRD7	9	97412096	97496125	Inhibitory_MGE	CNV15q11.2 BP1-2 dup
0.11159	0.347546	0.999933	AC090360.1	18	80034346	80097088	Inhibitory_MGE	CNV15q11.2 BP1-2 dup
0.0522398	0.347633	0.999933	TBC1D20	20	423596	462566	Inhibitory_MGE	CNV15q11.2 BP1-2 dup
0.0694787	0.348013	0.999933	ASB13	10	5638867	5666595	Inhibitory_MGE	CNV15q11.2 BP1-2 dup
0.035148	0.348592	0.999933	WDR26	1	224385146	224437033	Inhibitory_MGE	CNV15q11.2 BP1-2 dup
-0.0451446	-0.348983	0.999933	PTPRJ	11	47980425	48170839	Inhibitory_MGE	CNV15q11.2 BP1-2 dup
-0.0485914	-0.348219	0.999933	PIGN	18	61905255	62187118	Inhibitory_MGE	CNV15q11.2 BP1-2 dup
-0.0588267	-0.347694	0.999933	ATP2B3	X	153517642	153582939	Inhibitory_MGE	CNV15q11.2 BP1-2 dup
0.0601734	0.346044	0.999933	ANKRD29	18	23598926	23662911	Inhibitory_MGE	CNV15q11.2 BP1-2 dup
0.0531373	0.348436	0.999933	TSC2	16	2047967	2089491	Inhibitory_MGE	CNV15q11.2 BP1-2 dup
-0.0582084	-0.347492	0.999933	SLC4A3	2	219627394	219641980	Inhibitory_MGE	CNV15q11.2 BP1-2 dup
0.114347	0.347222	0.999933	ATP6V0B	1	43974487	43978295	Inhibitory_MGE	CNV15q11.2 BP1-2 dup
0.151951	0.348178	0.999933	AP000787.1	11	95150539	95234391	Inhibitory_MGE	CNV15q11.2 BP1-2 dup
0.109917	0.34718	0.999933	PBX4	19	19561707	19618693	Inhibitory_MGE	CNV15q11.2 BP1-2 dup
-0.144139	-0.346648	0.999933	SHISA2	13	26044597	26052016	Inhibitory_MGE	CNV15q11.2 BP1-2 dup
0.0490288	0.346778	0.999933	IARS2	1	220094132	220148041	Inhibitory_MGE	CNV15q11.2 BP1-2 dup
0.189224	0.34824	0.999933	AL157871.4	14	100333790	100354061	Inhibitory_MGE	CNV15q11.2 BP1-2 dup
-0.0647166	-0.347121	0.999933	ZNF18	17	11977439	11997475	Inhibitory_MGE	CNV15q11.2 BP1-2 dup
0.0866527	0.347868	0.999933	TOX	8	58805412	59119147	Inhibitory_MGE	CNV15q11.2 BP1-2 dup
0.0492679	0.346933	0.999933	OTUD5	X	48922024	48958386	Inhibitory_MGE	CNV15q11.2 BP1-2 dup
-0.0699038	-0.346505	0.999933	ABCA1	9	104781006	104928155	Inhibitory_MGE	CNV15q11.2 BP1-2 dup
0.0462665	0.347094	0.999933	VPS4B	18	63389190	63422483	Inhibitory_MGE	CNV15q11.2 BP1-2 dup
-0.161409	-0.347878	0.999933	AC015961.2	18	37243776	37247506	Inhibitory_MGE	CNV15q11.2 BP1-2 dup
0.0481508	0.346991	0.999933	SDCBP2-AS1	20	1325400	1378735	Inhibitory_MGE	CNV15q11.2 BP1-2 dup
-0.0345142	-0.346593	0.999933	UBE2G2	21	44768580	44801826	Inhibitory_MGE	CNV15q11.2 BP1-2 dup
0.0701085	0.347151	0.999933	LAP3	4	17577198	17607972	Inhibitory_MGE	CNV15q11.2 BP1-2 dup
-0.0998479	-0.346517	0.999933	ZSWIM3	20	45857614	45879122	Inhibitory_MGE	CNV15q11.2 BP1-2 dup
-0.0733228	-0.346392	0.999933	CEP128	14	80476983	80959517	Inhibitory_MGE	CNV15q11.2 BP1-2 dup
-0.0428541	-0.346287	0.999933	ARID1A	1	26693236	26782104	Inhibitory_MGE	CNV15q11.2 BP1-2 dup
0.110711	0.345975	0.999933	HSPE1	2	197500140	197503449	Inhibitory_MGE	CNV15q11.2 BP1-2 dup
0.0724505	0.345933	0.999933	TCOF1	5	150357629	150400308	Inhibitory_MGE	CNV15q11.2 BP1-2 dup
-0.0482835	-0.346356	0.999933	PRUNE2	9	76611376	76906114	Inhibitory_MGE	CNV15q11.2 BP1-2 dup
0.1163	0.34587	0.999933	C1QTNF4	11	47589667	47594411	Inhibitory_MGE	CNV15q11.2 BP1-2 dup
0.100073	0.345776	0.999933	SVIP	11	22813799	22830299	Inhibitory_MGE	CNV15q11.2 BP1-2 dup
-0.0542621	-0.346664	0.999933	GRIN1	9	137138346	137168756	Inhibitory_MGE	CNV15q11.2 BP1-2 dup
-0.0520409	-0.344262	0.999933	RBFA	18	80034389	80050651	Inhibitory_MGE	CNV15q11.2 BP1-2 dup
-0.0471518	-0.346511	0.999933	TMEFF1	9	100473149	100577636	Inhibitory_MGE	CNV15q11.2 BP1-2 dup
-0.139742	-0.34402	0.999933	FXYD7	19	35143250	35154302	Inhibitory_MGE	CNV15q11.2 BP1-2 dup
0.133222	0.345444	0.999933	HS3ST5	6	114055596	114343023	Inhibitory_MGE	CNV15q11.2 BP1-2 dup
-0.187149	-0.346402	0.999933	AC117480.1	3	127837436	127845499	Inhibitory_MGE	CNV15q11.2 BP1-2 dup
0.042148	0.345873	0.999933	MLLT6	17	38705273	38729795	Inhibitory_MGE	CNV15q11.2 BP1-2 dup
-0.151087	-0.344629	0.999933	TMEM255A	X	120258650	120311556	Inhibitory_MGE	CNV15q11.2 BP1-2 dup
-0.0775135	-0.345248	0.999933	DAPK1-IT1	9	87553454	87554459	Inhibitory_MGE	CNV15q11.2 BP1-2 dup
-0.0657777	-0.345572	0.999933	PID1	2	228850526	229271287	Inhibitory_MGE	CNV15q11.2 BP1-2 dup
0.196436	0.343622	0.999933	PVALB	22	36800684	36819479	Inhibitory_MGE	CNV15q11.2 BP1-2 dup
0.0489019	0.346161	0.999933	SAMD12	8	118189455	118622112	Inhibitory_MGE	CNV15q11.2 BP1-2 dup
-0.0646912	-0.344925	0.999933	RIPK2	8	89757806	89791064	Inhibitory_MGE	CNV15q11.2 BP1-2 dup
-0.1096	-0.345908	0.999933	METAP1D	2	171999943	172082430	Inhibitory_MGE	CNV15q11.2 BP1-2 dup
-0.0390424	-0.345335	0.999933	WASHC4	12	105107324	105169130	Inhibitory_MGE	CNV15q11.2 BP1-2 dup
-0.0509178	-0.345797	0.999933	KCTD16	5	144170873	144485686	Inhibitory_MGE	CNV15q11.2 BP1-2 dup
-0.0514757	-0.344987	0.999933	POM121	7	72879349	72951440	Inhibitory_MGE	CNV15q11.2 BP1-2 dup
0.167404	0.346283	0.999933	AP002336.2	11	70282367	70363368	Inhibitory_MGE	CNV15q11.2 BP1-2 dup
-0.0839329	-0.345041	0.999933	NAPB	20	23374519	23421519	Inhibitory_MGE	CNV15q11.2 BP1-2 dup
0.0376505	0.344811	0.999933	APBA1	9	69427532	69672371	Inhibitory_MGE	CNV15q11.2 BP1-2 dup
-0.0979266	-0.343283	0.999933	CHAF1B	21	36385392	36419015	Inhibitory_MGE	CNV15q11.2 BP1-2 dup
0.0564067	0.344865	0.999933	ZNF483	9	111525159	111577844	Inhibitory_MGE	CNV15q11.2 BP1-2 dup
0.0558832	0.344566	0.999933	ACSL6	5	131949973	132012243	Inhibitory_MGE	CNV15q11.2 BP1-2 dup
0.0416025	0.343521	0.999933	PHF2	9	93576584	93679587	Inhibitory_MGE	CNV15q11.2 BP1-2 dup
0.113835	0.343751	0.999933	SAP18	13	21140119	21149097	Inhibitory_MGE	CNV15q11.2 BP1-2 dup
-0.170656	-0.343701	0.999933	AC004946.1	7	120141016	120227213	Inhibitory_MGE	CNV15q11.2 BP1-2 dup
0.110324	0.34296	0.999933	BMP1	8	22165140	22212326	Inhibitory_MGE	CNV15q11.2 BP1-2 dup
-0.0704894	-0.343133	0.999933	KRT222	17	40654665	40665181	Inhibitory_MGE	CNV15q11.2 BP1-2 dup
-0.0584369	-0.342818	0.999933	HERPUD1	16	56932142	56944864	Inhibitory_MGE	CNV15q11.2 BP1-2 dup
0.147074	0.342987	0.999933	C9orf147	9	112399512	112487204	Inhibitory_MGE	CNV15q11.2 BP1-2 dup
-0.0499763	-0.343561	0.999933	SPOCK3	4	166733384	167234796	Inhibitory_MGE	CNV15q11.2 BP1-2 dup
0.0467764	0.344466	0.999933	COQ4	9	128322544	128334072	Inhibitory_MGE	CNV15q11.2 BP1-2 dup
-0.0495915	-0.343902	0.999933	RAB6A	11	73675638	73761137	Inhibitory_MGE	CNV15q11.2 BP1-2 dup
-0.0518838	-0.343158	0.999933	KDSR	18	63327726	63367228	Inhibitory_MGE	CNV15q11.2 BP1-2 dup
0.0378396	0.343759	0.999933	FBXW2	9	120751978	120793416	Inhibitory_MGE	CNV15q11.2 BP1-2 dup
-0.0677694	-0.342782	0.999933	ZNF846	19	9751993	9793180	Inhibitory_MGE	CNV15q11.2 BP1-2 dup
0.0550061	0.343029	0.999933	TSGA10	2	98997261	99154964	Inhibitory_MGE	CNV15q11.2 BP1-2 dup
-0.0424625	-0.344212	0.999933	KANTR	X	53094142	53170914	Inhibitory_MGE	CNV15q11.2 BP1-2 dup
-0.0464316	-0.341421	0.999933	PTPN23	3	47381011	47413435	Inhibitory_MGE	CNV15q11.2 BP1-2 dup
0.0447143	0.342698	0.999933	CCDC191	3	113964137	114056594	Inhibitory_MGE	CNV15q11.2 BP1-2 dup
-0.0611241	-0.343391	0.999933	ZHX1	8	123248451	123275541	Inhibitory_MGE	CNV15q11.2 BP1-2 dup
-0.0456601	-0.34289	0.999933	ATAD2B	2	23748664	23927123	Inhibitory_MGE	CNV15q11.2 BP1-2 dup
0.056517	0.342376	0.999933	PEX7	6	136822564	136913934	Inhibitory_MGE	CNV15q11.2 BP1-2 dup
0.0510462	0.342744	0.999933	CHSY1	15	101175727	101252048	Inhibitory_MGE	CNV15q11.2 BP1-2 dup
0.114588	0.342542	0.999933	IL17RC	3	9917074	9933630	Inhibitory_MGE	CNV15q11.2 BP1-2 dup
-0.102651	-0.343286	0.999933	ZFPM2	8	104590733	105804539	Inhibitory_MGE	CNV15q11.2 BP1-2 dup
-0.0721969	-0.342848	0.999933	PCDH15	10	53802771	55627942	Inhibitory_MGE	CNV15q11.2 BP1-2 dup
0.0792665	0.342072	0.999933	WDHD1	14	54938949	55027105	Inhibitory_MGE	CNV15q11.2 BP1-2 dup
-0.0364207	-0.343844	0.999933	WASF3	13	26557683	26688948	Inhibitory_MGE	CNV15q11.2 BP1-2 dup
0.156318	0.340588	0.999933	SNTG2	2	950849	1367613	Inhibitory_MGE	CNV15q11.2 BP1-2 dup
-0.242051	-0.341184	0.999933	AC092353.2	5	66350148	66440397	Inhibitory_MGE	CNV15q11.2 BP1-2 dup
0.114499	0.344108	0.999933	TMEM177	2	119679167	119686507	Inhibitory_MGE	CNV15q11.2 BP1-2 dup
-0.0565155	-0.342634	0.999933	FBN1	15	48408313	48645721	Inhibitory_MGE	CNV15q11.2 BP1-2 dup
0.0492955	0.342479	0.999933	ARFGEF2	20	48921711	49036693	Inhibitory_MGE	CNV15q11.2 BP1-2 dup
-0.129836	-0.339908	0.999933	MFSD5	12	53251251	53254406	Inhibitory_MGE	CNV15q11.2 BP1-2 dup
-0.0693991	-0.341105	0.999933	CCT6A	7	56051685	56063989	Inhibitory_MGE	CNV15q11.2 BP1-2 dup
-0.139514	-0.339783	0.999933	AC018521.5	17	47891219	47895844	Inhibitory_MGE	CNV15q11.2 BP1-2 dup
0.0870143	0.341248	0.999933	GCA	2	162318840	162371595	Inhibitory_MGE	CNV15q11.2 BP1-2 dup
-0.0839032	-0.341357	0.999933	LINC01322	3	165206929	165846519	Inhibitory_MGE	CNV15q11.2 BP1-2 dup
0.055396	0.340566	0.999933	CORO2A	9	98120975	98192637	Inhibitory_MGE	CNV15q11.2 BP1-2 dup
0.0740986	0.340797	0.999933	ZNF790	19	36817428	36850787	Inhibitory_MGE	CNV15q11.2 BP1-2 dup
0.0484786	0.342047	0.999933	PTPN4	2	119759922	119984899	Inhibitory_MGE	CNV15q11.2 BP1-2 dup
-0.0478694	-0.340806	0.999933	AMFR	16	56361452	56425545	Inhibitory_MGE	CNV15q11.2 BP1-2 dup
0.0522151	0.340777	0.999933	EIF3L	22	37848868	37889407	Inhibitory_MGE	CNV15q11.2 BP1-2 dup
0.0256708	0.341911	0.999933	ZFYVE9	1	52142089	52348671	Inhibitory_MGE	CNV15q11.2 BP1-2 dup
-0.0482558	-0.340335	0.999933	MFSD1	3	158732198	158829719	Inhibitory_MGE	CNV15q11.2 BP1-2 dup
-0.113169	-0.340016	0.999933	FRMD8	11	65386621	65413525	Inhibitory_MGE	CNV15q11.2 BP1-2 dup
0.0882522	0.340169	0.999933	SLC35F6	2	26764284	26781231	Inhibitory_MGE	CNV15q11.2 BP1-2 dup
0.0653433	0.340762	0.999933	VPS16	20	2840703	2866732	Inhibitory_MGE	CNV15q11.2 BP1-2 dup
0.0580746	0.340332	0.999933	CIAO2A	15	64072565	64093857	Inhibitory_MGE	CNV15q11.2 BP1-2 dup
0.262604	0.3417	0.999933	AL137182.1	6	163115691	163137775	Inhibitory_MGE	CNV15q11.2 BP1-2 dup
-0.0628505	-0.33865	0.999933	NANOS3	19	13862063	13880757	Inhibitory_MGE	CNV15q11.2 BP1-2 dup
0.04258	0.340769	0.999933	CLIP2	7	74289407	74405935	Inhibitory_MGE	CNV15q11.2 BP1-2 dup
0.102758	0.339758	0.999933	ENPP1	6	131808016	131895155	Inhibitory_MGE	CNV15q11.2 BP1-2 dup
0.0677982	0.339876	0.999933	INO80E	16	29995715	30005793	Inhibitory_MGE	CNV15q11.2 BP1-2 dup
-0.0876632	-0.339403	0.999933	C1orf216	1	35713877	35718894	Inhibitory_MGE	CNV15q11.2 BP1-2 dup
-0.0910681	-0.338015	0.999933	WASHC3	12	102012840	102062149	Inhibitory_MGE	CNV15q11.2 BP1-2 dup
-0.170959	-0.339603	0.999933	LINC00865	10	89829483	89840863	Inhibitory_MGE	CNV15q11.2 BP1-2 dup
0.0633277	0.339587	0.999933	SCGB2B2	19	34590644	34677159	Inhibitory_MGE	CNV15q11.2 BP1-2 dup
-0.127751	-0.338665	0.999933	TEN1	17	75979240	76000586	Inhibitory_MGE	CNV15q11.2 BP1-2 dup
0.164127	0.340382	0.999933	SPDYE3	7	100307702	100322196	Inhibitory_MGE	CNV15q11.2 BP1-2 dup
-0.103978	-0.338786	0.999933	C8orf37-AS1	8	95204456	95811254	Inhibitory_MGE	CNV15q11.2 BP1-2 dup
0.0625767	0.339198	0.999933	SEC22B	1	120150898	120176520	Inhibitory_MGE	CNV15q11.2 BP1-2 dup
-0.0441729	-0.338692	0.999933	ACOX1	17	75941507	75979177	Inhibitory_MGE	CNV15q11.2 BP1-2 dup
-0.209679	-0.340438	0.999933	AC073349.4	7	64801958	64804117	Inhibitory_MGE	CNV15q11.2 BP1-2 dup
-0.112594	-0.340362	0.999933	NEK5	13	52033611	52129092	Inhibitory_MGE	CNV15q11.2 BP1-2 dup
-0.0347498	-0.33888	0.999933	DENR	12	122752824	122771064	Inhibitory_MGE	CNV15q11.2 BP1-2 dup
0.100912	0.3372	0.999933	HIP1R	12	122834453	122862961	Inhibitory_MGE	CNV15q11.2 BP1-2 dup
-0.0500735	-0.337251	0.999933	APMAP	20	24962925	24992751	Inhibitory_MGE	CNV15q11.2 BP1-2 dup
-0.0497756	-0.339079	0.999933	GXYLT1	12	42081845	42144874	Inhibitory_MGE	CNV15q11.2 BP1-2 dup
-0.0328354	-0.33848	0.999933	UBE2W	8	73780097	73878910	Inhibitory_MGE	CNV15q11.2 BP1-2 dup
-0.053431	-0.338544	0.999933	SGPP1	14	63684216	63728065	Inhibitory_MGE	CNV15q11.2 BP1-2 dup
0.234228	0.339996	0.999933	AL035427.1	X	102599657	102659899	Inhibitory_MGE	CNV15q11.2 BP1-2 dup
0.180816	0.336742	0.999933	CETN2	X	152826994	152830757	Inhibitory_MGE	CNV15q11.2 BP1-2 dup
0.157717	0.339883	0.999933	FSIP2	2	185738804	185833290	Inhibitory_MGE	CNV15q11.2 BP1-2 dup
-0.0465089	-0.33861	0.999933	ERCC3	2	127257290	127294166	Inhibitory_MGE	CNV15q11.2 BP1-2 dup
-0.0412935	-0.336554	0.999933	POLR2F	22	37952607	38041915	Inhibitory_MGE	CNV15q11.2 BP1-2 dup
0.068457	0.338186	0.999933	KLF7	2	207074137	207173856	Inhibitory_MGE	CNV15q11.2 BP1-2 dup
-0.167941	-0.338417	0.999933	AL365204.1	9	23829670	23849914	Inhibitory_MGE	CNV15q11.2 BP1-2 dup
-0.214034	-0.338994	0.999933	AP005131.1	18	13514520	13522888	Inhibitory_MGE	CNV15q11.2 BP1-2 dup
-0.0942748	-0.338325	0.999933	GUCY1B1	4	155758992	155807811	Inhibitory_MGE	CNV15q11.2 BP1-2 dup
-0.050574	-0.338045	0.999933	COX10	17	14069490	14231736	Inhibitory_MGE	CNV15q11.2 BP1-2 dup
0.0372457	0.336075	0.999933	MTHFD1	14	64388031	64463457	Inhibitory_MGE	CNV15q11.2 BP1-2 dup
-0.0428561	-0.337503	0.999933	OPHN1	X	67949349	68433913	Inhibitory_MGE	CNV15q11.2 BP1-2 dup
0.140024	0.338653	0.999933	MKRN2OS	3	12514934	12561059	Inhibitory_MGE	CNV15q11.2 BP1-2 dup
-0.0501723	-0.337329	0.999933	LIMK1	7	74082933	74122525	Inhibitory_MGE	CNV15q11.2 BP1-2 dup
-0.0615074	-0.337268	0.999933	P2RX7	12	121132819	121188032	Inhibitory_MGE	CNV15q11.2 BP1-2 dup
-0.0482099	-0.33753	0.999933	EXOSC3	9	37759234	37832117	Inhibitory_MGE	CNV15q11.2 BP1-2 dup
-0.0970305	-0.337143	0.999933	C1orf174	1	3889125	3900293	Inhibitory_MGE	CNV15q11.2 BP1-2 dup
0.051839	0.338042	0.999933	MECR	1	29192657	29230942	Inhibitory_MGE	CNV15q11.2 BP1-2 dup
0.0607773	0.338111	0.999933	RXYLT1	12	63779833	63809792	Inhibitory_MGE	CNV15q11.2 BP1-2 dup
0.095356	0.336958	0.999933	MYL12B	18	3261479	3278461	Inhibitory_MGE	CNV15q11.2 BP1-2 dup
-0.0359033	-0.337847	0.999933	SAFB2	19	5586999	5624046	Inhibitory_MGE	CNV15q11.2 BP1-2 dup
-0.0343605	-0.337545	0.999933	CALU	7	128739292	128773400	Inhibitory_MGE	CNV15q11.2 BP1-2 dup
0.0320974	0.336724	0.999933	ZNF410	14	73886617	73932521	Inhibitory_MGE	CNV15q11.2 BP1-2 dup
-0.064892	-0.336578	0.999933	SENP3	17	7561919	7571969	Inhibitory_MGE	CNV15q11.2 BP1-2 dup
0.0587202	0.337954	0.999933	SNTG1	8	49909789	50796692	Inhibitory_MGE	CNV15q11.2 BP1-2 dup
0.076746	0.336448	0.999933	ISG20L2	1	156721891	156728766	Inhibitory_MGE	CNV15q11.2 BP1-2 dup
0.0510016	0.33655	0.999933	TRERF1	6	42224931	42452051	Inhibitory_MGE	CNV15q11.2 BP1-2 dup
0.0782611	0.336014	0.999933	FDFT1	8	11795573	11839395	Inhibitory_MGE	CNV15q11.2 BP1-2 dup
0.170644	0.33456	0.999933	NDUFB7	19	14566078	14572066	Inhibitory_MGE	CNV15q11.2 BP1-2 dup
0.179807	0.337313	0.999933	AL031963.1	6	3138394	3153062	Inhibitory_MGE	CNV15q11.2 BP1-2 dup
0.139505	0.336542	0.999933	CCDC73	11	32602721	32794662	Inhibitory_MGE	CNV15q11.2 BP1-2 dup
-0.0954648	-0.335745	0.999933	DPH3	3	16257061	16264969	Inhibitory_MGE	CNV15q11.2 BP1-2 dup
-0.0610526	-0.335445	0.999933	GTF2F1	19	6379572	6393981	Inhibitory_MGE	CNV15q11.2 BP1-2 dup
0.129045	0.335456	0.999933	AC005753.3	5	141822076	141825488	Inhibitory_MGE	CNV15q11.2 BP1-2 dup
-0.044292	-0.335865	0.999933	INPP5B	1	37860697	37947053	Inhibitory_MGE	CNV15q11.2 BP1-2 dup
-0.109911	-0.334092	0.999933	CYP1B1-AS1	2	38073447	38231651	Inhibitory_MGE	CNV15q11.2 BP1-2 dup
0.0407483	0.335395	0.999933	VKORC1L1	7	65873074	65959563	Inhibitory_MGE	CNV15q11.2 BP1-2 dup
0.119089	0.335161	0.999933	LRRC14	8	144517992	144525172	Inhibitory_MGE	CNV15q11.2 BP1-2 dup
-0.0432774	-0.335611	0.999933	AP1AR	4	112231740	112273110	Inhibitory_MGE	CNV15q11.2 BP1-2 dup
-0.0522365	-0.335783	0.999933	LGALS8	1	236518000	236552981	Inhibitory_MGE	CNV15q11.2 BP1-2 dup
0.0380867	0.335319	0.999933	RC3H2	9	122844556	122905359	Inhibitory_MGE	CNV15q11.2 BP1-2 dup
-0.0855129	-0.33385	0.999933	PSMB5	14	23016543	23035230	Inhibitory_MGE	CNV15q11.2 BP1-2 dup
0.0568225	0.335839	0.999933	LPGAT1	1	211743457	211830763	Inhibitory_MGE	CNV15q11.2 BP1-2 dup
-0.0831805	-0.335105	0.999933	MKRN3	15	23565674	23630075	Inhibitory_MGE	CNV15q11.2 BP1-2 dup
-0.0712576	-0.335849	0.999933	CADM1	11	115169218	115504957	Inhibitory_MGE	CNV15q11.2 BP1-2 dup
-0.184739	-0.336455	0.999933	AP002762.2	11	122751147	122851617	Inhibitory_MGE	CNV15q11.2 BP1-2 dup
0.0586293	0.336014	0.999933	SLC22A5	5	132369710	132395613	Inhibitory_MGE	CNV15q11.2 BP1-2 dup
-0.0830295	-0.333931	0.999933	PELI1	2	64092652	64144420	Inhibitory_MGE	CNV15q11.2 BP1-2 dup
0.215023	0.334848	0.999933	GEM	8	94249253	94262350	Inhibitory_MGE	CNV15q11.2 BP1-2 dup
0.040987	0.334454	0.999933	TMEM268	9	114611206	114646422	Inhibitory_MGE	CNV15q11.2 BP1-2 dup
0.0798622	0.335098	0.999933	PRC1	15	90966040	90995629	Inhibitory_MGE	CNV15q11.2 BP1-2 dup
-0.132141	-0.334057	0.999933	AC004494.1	16	3542739	3545785	Inhibitory_MGE	CNV15q11.2 BP1-2 dup
0.104584	0.335063	0.999933	AC009318.1	12	29277955	29317848	Inhibitory_MGE	CNV15q11.2 BP1-2 dup
-0.0807822	-0.334578	0.999933	SLITRK1	13	83877205	83882474	Inhibitory_MGE	CNV15q11.2 BP1-2 dup
-0.0507361	-0.334558	0.999933	EXOC5	14	57200507	57268905	Inhibitory_MGE	CNV15q11.2 BP1-2 dup
-0.0582867	-0.33489	0.999933	QTRT1	19	10701430	10713437	Inhibitory_MGE	CNV15q11.2 BP1-2 dup
0.0729959	0.333885	0.999933	CDK11A	1	1702379	1724357	Inhibitory_MGE	CNV15q11.2 BP1-2 dup
-0.0506944	-0.334842	0.999933	RBM26	13	79311824	79406477	Inhibitory_MGE	CNV15q11.2 BP1-2 dup
0.13239	0.333548	0.999933	AC010857.1	8	40519565	40520158	Inhibitory_MGE	CNV15q11.2 BP1-2 dup
0.0312331	0.33267	0.999933	NCOA7	6	125781161	125932034	Inhibitory_MGE	CNV15q11.2 BP1-2 dup
0.142441	0.333325	0.999933	PLIN2	9	19108375	19149290	Inhibitory_MGE	CNV15q11.2 BP1-2 dup
0.0872914	0.333533	0.999933	CBX4	17	79833156	79839440	Inhibitory_MGE	CNV15q11.2 BP1-2 dup
0.0403589	0.334122	0.999933	ENAH	1	225486765	225653142	Inhibitory_MGE	CNV15q11.2 BP1-2 dup
0.0401294	0.333844	0.999933	CTNNBIP1	1	9848276	9910336	Inhibitory_MGE	CNV15q11.2 BP1-2 dup
0.104253	0.333855	0.999933	AC122707.1	5	63957893	63981043	Inhibitory_MGE	CNV15q11.2 BP1-2 dup
-0.0835806	-0.333494	0.999933	PKN1	19	14433053	14471867	Inhibitory_MGE	CNV15q11.2 BP1-2 dup
0.0365673	0.333811	0.999933	NEO1	15	73051710	73305205	Inhibitory_MGE	CNV15q11.2 BP1-2 dup
0.0447088	0.333468	0.999933	TMEM192	4	165070608	165208549	Inhibitory_MGE	CNV15q11.2 BP1-2 dup
0.0528	0.333908	0.999933	CERK	22	46684410	46738252	Inhibitory_MGE	CNV15q11.2 BP1-2 dup
-0.107713	-0.333098	0.999933	PDXP	22	37658723	37666932	Inhibitory_MGE	CNV15q11.2 BP1-2 dup
0.149666	0.334634	0.999933	RORA-AS1	15	60479152	60630637	Inhibitory_MGE	CNV15q11.2 BP1-2 dup
-0.056063	-0.332847	0.999933	GNL3L	X	54530183	54621521	Inhibitory_MGE	CNV15q11.2 BP1-2 dup
0.0342068	0.331671	0.999933	CACNG2	22	36560857	36703752	Inhibitory_MGE	CNV15q11.2 BP1-2 dup
0.0492585	0.331475	0.999933	LYRM1	16	20899868	20925006	Inhibitory_MGE	CNV15q11.2 BP1-2 dup
-0.0540317	-0.333755	0.999933	ST8SIA1	12	22063773	22437041	Inhibitory_MGE	CNV15q11.2 BP1-2 dup
0.101773	0.333022	0.999933	RNF144A-AS1	2	6911754	6918734	Inhibitory_MGE	CNV15q11.2 BP1-2 dup
0.0520059	0.331425	0.999933	SUB1	5	32531633	32604079	Inhibitory_MGE	CNV15q11.2 BP1-2 dup
0.143268	0.333814	0.999933	NEDD9	6	11183298	11382348	Inhibitory_MGE	CNV15q11.2 BP1-2 dup
0.149169	0.334007	0.999933	ABHD15-AS1	17	29560547	29707090	Inhibitory_MGE	CNV15q11.2 BP1-2 dup
-0.0316122	-0.333335	0.999933	STAG2	X	123960212	124422664	Inhibitory_MGE	CNV15q11.2 BP1-2 dup
-0.0445103	-0.333072	0.999933	TBC1D22A	22	46762617	47175699	Inhibitory_MGE	CNV15q11.2 BP1-2 dup
-0.038143	-0.333238	0.999933	VTI1A	10	112446998	112818744	Inhibitory_MGE	CNV15q11.2 BP1-2 dup
-0.0763394	-0.332169	0.999933	SERPINB9	6	2887270	2903309	Inhibitory_MGE	CNV15q11.2 BP1-2 dup
0.0354152	0.331031	0.999933	MAEA	4	1289887	1340147	Inhibitory_MGE	CNV15q11.2 BP1-2 dup
-0.176498	-0.333296	0.999933	AC092802.1	1	95161676	95234000	Inhibitory_MGE	CNV15q11.2 BP1-2 dup
-0.045804	-0.332842	0.999933	ATG4B	2	241637213	241673857	Inhibitory_MGE	CNV15q11.2 BP1-2 dup
-0.0793605	-0.330912	0.999933	AC010735.2	2	226800146	226813741	Inhibitory_MGE	CNV15q11.2 BP1-2 dup
0.0673355	0.332415	0.999933	HID1	17	74950742	74973166	Inhibitory_MGE	CNV15q11.2 BP1-2 dup
-0.0334793	-0.332364	0.999933	SLC1A4	2	64988477	65023865	Inhibitory_MGE	CNV15q11.2 BP1-2 dup
-0.0873701	-0.331345	0.999933	AC107294.2	3	184712184	184740104	Inhibitory_MGE	CNV15q11.2 BP1-2 dup
-0.0564936	-0.332178	0.999933	PRMT7	16	68310951	68360852	Inhibitory_MGE	CNV15q11.2 BP1-2 dup
0.0771372	0.331919	0.999933	LURAP1	1	46203334	46221256	Inhibitory_MGE	CNV15q11.2 BP1-2 dup
-0.0528223	-0.332056	0.999933	FAM160A2	11	6211345	6234711	Inhibitory_MGE	CNV15q11.2 BP1-2 dup
-0.0460279	-0.331988	0.999933	FNTA	8	43034194	43085788	Inhibitory_MGE	CNV15q11.2 BP1-2 dup
0.0309586	0.333282	0.999933	KSR2	12	117453012	117968990	Inhibitory_MGE	CNV15q11.2 BP1-2 dup
0.0414305	0.332896	0.999933	ROCK2	2	11179759	11348330	Inhibitory_MGE	CNV15q11.2 BP1-2 dup
-0.142826	-0.330953	0.999933	PRAG1	8	8317736	8386439	Inhibitory_MGE	CNV15q11.2 BP1-2 dup
-0.0620587	-0.331005	0.999933	PALB2	16	23603160	23641321	Inhibitory_MGE	CNV15q11.2 BP1-2 dup
-0.131574	-0.330069	0.999933	COMTD1	10	75233641	75236030	Inhibitory_MGE	CNV15q11.2 BP1-2 dup
-0.0559407	-0.330118	0.999933	LINC00862	1	200253419	200400705	Inhibitory_MGE	CNV15q11.2 BP1-2 dup
0.0921326	0.330732	0.999933	DHX37	12	124946825	124989131	Inhibitory_MGE	CNV15q11.2 BP1-2 dup
0.0768344	0.331377	0.999933	TMEM35A	X	101078879	101096367	Inhibitory_MGE	CNV15q11.2 BP1-2 dup
0.0769022	0.32982	0.999933	PNOC	8	28316986	28343355	Inhibitory_MGE	CNV15q11.2 BP1-2 dup
-0.0439106	-0.330921	0.999933	LEPROTL1	8	30095408	30177208	Inhibitory_MGE	CNV15q11.2 BP1-2 dup
-0.0753242	-0.330661	0.999933	ITPA	20	3208868	3223870	Inhibitory_MGE	CNV15q11.2 BP1-2 dup
0.0452581	0.331513	0.999933	PSMG4	6	3231403	3303373	Inhibitory_MGE	CNV15q11.2 BP1-2 dup
-0.0528714	-0.330428	0.999933	ZFYVE1	14	72969451	73027131	Inhibitory_MGE	CNV15q11.2 BP1-2 dup
-0.0353202	-0.331661	0.999933	MON2	12	62466817	62600476	Inhibitory_MGE	CNV15q11.2 BP1-2 dup
-0.106158	-0.328983	0.999933	ZNF57	19	2900928	2918473	Inhibitory_MGE	CNV15q11.2 BP1-2 dup
0.125216	0.330456	0.999933	LINC00654	20	5482736	5526709	Inhibitory_MGE	CNV15q11.2 BP1-2 dup
-0.0558081	-0.330842	0.999933	PSD3	8	18527303	19084730	Inhibitory_MGE	CNV15q11.2 BP1-2 dup
-0.0897232	-0.331008	0.999933	GTPBP2	6	43605316	43629264	Inhibitory_MGE	CNV15q11.2 BP1-2 dup
0.0738918	0.330286	0.999933	VCPIP1	8	66628487	66667231	Inhibitory_MGE	CNV15q11.2 BP1-2 dup
-0.0642636	-0.331141	0.999933	KCND2	7	120273175	120750337	Inhibitory_MGE	CNV15q11.2 BP1-2 dup
-0.0506412	-0.329852	0.999933	JKAMP	14	59484443	59505410	Inhibitory_MGE	CNV15q11.2 BP1-2 dup
0.0937437	0.329938	0.999933	AC005355.1	5	134436686	134492750	Inhibitory_MGE	CNV15q11.2 BP1-2 dup
0.100394	0.330168	0.999933	TOMM5	9	37582646	37592604	Inhibitory_MGE	CNV15q11.2 BP1-2 dup
0.0889943	0.329181	0.999933	ING2	4	183505058	183512429	Inhibitory_MGE	CNV15q11.2 BP1-2 dup
-0.0975461	-0.329423	0.999933	CYBC1	17	82440912	82450829	Inhibitory_MGE	CNV15q11.2 BP1-2 dup
0.0501808	0.330331	0.999933	CD276	15	73683966	73714514	Inhibitory_MGE	CNV15q11.2 BP1-2 dup
-0.0681292	-0.329493	0.999933	STMN3	20	63639705	63657682	Inhibitory_MGE	CNV15q11.2 BP1-2 dup
0.0693408	0.329481	0.999933	GLO1	6	38675925	38703145	Inhibitory_MGE	CNV15q11.2 BP1-2 dup
-0.057482	-0.329414	0.999933	NADK	1	1751232	1780457	Inhibitory_MGE	CNV15q11.2 BP1-2 dup
0.077812	0.329147	0.999933	TMEM134	11	67461710	67469272	Inhibitory_MGE	CNV15q11.2 BP1-2 dup
-0.092221	-0.328999	0.999933	CDKN1B	12	12685498	12722369	Inhibitory_MGE	CNV15q11.2 BP1-2 dup
-0.250725	-0.327651	0.999933	KLHL4	X	87517409	87670050	Inhibitory_MGE	CNV15q11.2 BP1-2 dup
0.0283962	0.327576	0.999933	VOPP1	7	55436056	55572988	Inhibitory_MGE	CNV15q11.2 BP1-2 dup
-0.146048	-0.329173	0.999933	CCDC39	3	180602858	180684942	Inhibitory_MGE	CNV15q11.2 BP1-2 dup
-0.0402236	-0.32965	0.999933	GNPDA2	4	44682200	44726588	Inhibitory_MGE	CNV15q11.2 BP1-2 dup
0.0916874	0.328727	0.999933	AL121932.2	6	28634861	28649538	Inhibitory_MGE	CNV15q11.2 BP1-2 dup
0.0640285	0.328844	0.999933	ERLEC1	2	53787009	53833038	Inhibitory_MGE	CNV15q11.2 BP1-2 dup
-0.041848	-0.328717	0.999933	MARS	12	57475445	57517569	Inhibitory_MGE	CNV15q11.2 BP1-2 dup
-0.0542393	-0.328885	0.999933	CEP120	5	123344890	123423592	Inhibitory_MGE	CNV15q11.2 BP1-2 dup
0.0535162	0.327138	0.999933	USB1	16	57999546	58021618	Inhibitory_MGE	CNV15q11.2 BP1-2 dup
-0.030304	-0.328631	0.999933	UBE2R2	9	33817160	33920399	Inhibitory_MGE	CNV15q11.2 BP1-2 dup
0.0469743	0.328368	0.999933	EXT2	11	44095648	44251962	Inhibitory_MGE	CNV15q11.2 BP1-2 dup
0.047113	0.329055	0.999933	ZNF536	19	30224891	30713586	Inhibitory_MGE	CNV15q11.2 BP1-2 dup
0.230187	0.33055	0.999933	AC068308.1	3	181372732	181442597	Inhibitory_MGE	CNV15q11.2 BP1-2 dup
0.181803	0.329703	0.999933	KIF26B-AS1	1	245206444	245234501	Inhibitory_MGE	CNV15q11.2 BP1-2 dup
-0.0566458	-0.328246	0.999933	SURF4	9	133361450	133376166	Inhibitory_MGE	CNV15q11.2 BP1-2 dup
-0.133085	-0.326662	0.999933	ARAP2	4	35948221	36244514	Inhibitory_MGE	CNV15q11.2 BP1-2 dup
0.0570606	0.327903	0.999933	ABCG1	21	42199689	42297244	Inhibitory_MGE	CNV15q11.2 BP1-2 dup
0.0589972	0.327662	0.999933	ATP7B	13	51930436	52012125	Inhibitory_MGE	CNV15q11.2 BP1-2 dup
-0.118347	-0.32773	0.999933	HNRNPH2	X	101408222	101414133	Inhibitory_MGE	CNV15q11.2 BP1-2 dup
-0.0396454	-0.327967	0.999933	FAM168A	11	73400487	73598189	Inhibitory_MGE	CNV15q11.2 BP1-2 dup
0.052241	0.327912	0.999933	LINC01184	5	127939152	128083172	Inhibitory_MGE	CNV15q11.2 BP1-2 dup
-0.0727627	-0.327256	0.999933	ILK	11	6603708	6610874	Inhibitory_MGE	CNV15q11.2 BP1-2 dup
0.123059	0.328781	0.999933	STK32B	4	5051480	5500994	Inhibitory_MGE	CNV15q11.2 BP1-2 dup
-0.0444531	-0.328421	0.999933	SCN1A	2	165984641	166149214	Inhibitory_MGE	CNV15q11.2 BP1-2 dup
-0.0440328	-0.326863	0.999933	C9orf85	9	71911510	71986054	Inhibitory_MGE	CNV15q11.2 BP1-2 dup
-0.141467	-0.327255	0.999933	PKP2	12	32790745	32896798	Inhibitory_MGE	CNV15q11.2 BP1-2 dup
-0.0782786	-0.325876	0.999933	NUP62	19	49906825	49929764	Inhibitory_MGE	CNV15q11.2 BP1-2 dup
0.0624794	0.326012	0.999933	SPINT2	19	38244035	38292615	Inhibitory_MGE	CNV15q11.2 BP1-2 dup
0.0515347	0.328196	0.999933	SHANK3	22	50674415	50733212	Inhibitory_MGE	CNV15q11.2 BP1-2 dup
0.0516584	0.327256	0.999933	XPOT	12	64404392	64451125	Inhibitory_MGE	CNV15q11.2 BP1-2 dup
0.061952	0.325534	0.999933	JRK	8	142657460	142681968	Inhibitory_MGE	CNV15q11.2 BP1-2 dup
-0.066349	-0.326873	0.999933	EFCAB6	22	43528744	43812337	Inhibitory_MGE	CNV15q11.2 BP1-2 dup
0.0416935	0.327237	0.999933	ATP9A	20	51596514	51768390	Inhibitory_MGE	CNV15q11.2 BP1-2 dup
0.0470209	0.325087	0.999933	SLC30A4	15	45479606	45522755	Inhibitory_MGE	CNV15q11.2 BP1-2 dup
-0.0846675	-0.326175	0.999933	TPRG1	3	188947214	189325304	Inhibitory_MGE	CNV15q11.2 BP1-2 dup
0.0529658	0.327863	0.999933	ATR	3	142449007	142578733	Inhibitory_MGE	CNV15q11.2 BP1-2 dup
0.0477223	0.325167	0.999933	PLEKHM1	17	45435900	45490758	Inhibitory_MGE	CNV15q11.2 BP1-2 dup
-0.0543826	-0.326327	0.999933	COX19	7	898778	975549	Inhibitory_MGE	CNV15q11.2 BP1-2 dup
-0.0587562	-0.326622	0.999933	SEM1	7	96481626	96709880	Inhibitory_MGE	CNV15q11.2 BP1-2 dup
-0.06216	-0.32555	0.999933	MEX3C	18	51174550	51218333	Inhibitory_MGE	CNV15q11.2 BP1-2 dup
0.0637313	0.326176	0.999933	STARD9	15	42575606	42720998	Inhibitory_MGE	CNV15q11.2 BP1-2 dup
0.0798648	0.326286	0.999933	TCP1	6	159778498	159789703	Inhibitory_MGE	CNV15q11.2 BP1-2 dup
-0.0653863	-0.325927	0.999933	URM1	9	128371361	128392016	Inhibitory_MGE	CNV15q11.2 BP1-2 dup
0.0990489	0.326167	0.999933	FRG1	4	189940855	189963202	Inhibitory_MGE	CNV15q11.2 BP1-2 dup
0.148922	0.325366	0.999933	MIR7-3HG	19	4769031	4785077	Inhibitory_MGE	CNV15q11.2 BP1-2 dup
0.179338	0.326796	0.999933	FILIP1L	3	99828811	100114513	Inhibitory_MGE	CNV15q11.2 BP1-2 dup
0.030852	0.324047	0.999933	TAPT1	4	16160505	16227410	Inhibitory_MGE	CNV15q11.2 BP1-2 dup
-0.0528463	-0.324822	0.999933	ASB7	15	100602589	100651701	Inhibitory_MGE	CNV15q11.2 BP1-2 dup
0.0480126	0.325412	0.999933	SMIM14	4	39546336	39638902	Inhibitory_MGE	CNV15q11.2 BP1-2 dup
0.132721	0.325507	0.999933	SLC24A4	14	92322581	92501481	Inhibitory_MGE	CNV15q11.2 BP1-2 dup
-0.0657991	-0.324991	0.999933	SH3BGRL2	6	79631329	79703655	Inhibitory_MGE	CNV15q11.2 BP1-2 dup
0.0707402	0.324864	0.999933	AL096706.1	10	81870778	81875133	Inhibitory_MGE	CNV15q11.2 BP1-2 dup
-0.0635695	-0.324856	0.999933	DNAJB2	2	219279342	219286898	Inhibitory_MGE	CNV15q11.2 BP1-2 dup
-0.095414	-0.324675	0.999933	DNAJA1	9	33025273	33039907	Inhibitory_MGE	CNV15q11.2 BP1-2 dup
0.135462	0.324564	0.999933	AL022328.4	22	50199090	50200837	Inhibitory_MGE	CNV15q11.2 BP1-2 dup
0.129083	0.325819	0.999933	PNPLA3	22	43923792	43964488	Inhibitory_MGE	CNV15q11.2 BP1-2 dup
0.0879807	0.324583	0.999933	C9orf40	9	74946583	74952912	Inhibitory_MGE	CNV15q11.2 BP1-2 dup
-0.0689449	-0.324364	0.999933	SH3D19	4	151102751	151325605	Inhibitory_MGE	CNV15q11.2 BP1-2 dup
0.117704	0.325582	0.999933	SPSB4	3	141051347	141148611	Inhibitory_MGE	CNV15q11.2 BP1-2 dup
0.0911446	0.324632	0.999933	AKAP13	15	85380571	85749358	Inhibitory_MGE	CNV15q11.2 BP1-2 dup
0.0560286	0.323819	0.999933	VPS11	11	119067818	119081972	Inhibitory_MGE	CNV15q11.2 BP1-2 dup
-0.0609127	-0.324592	0.999933	FAM98B	15	38454127	38487710	Inhibitory_MGE	CNV15q11.2 BP1-2 dup
0.135145	0.325143	0.999933	AC009133.1	16	29808636	29821252	Inhibitory_MGE	CNV15q11.2 BP1-2 dup
-0.0657831	-0.324913	0.999933	WARS2-AS1	1	119140391	119275973	Inhibitory_MGE	CNV15q11.2 BP1-2 dup
0.0622513	0.322653	0.999933	AC027682.4	16	67549214	67563958	Inhibitory_MGE	CNV15q11.2 BP1-2 dup
0.049012	0.324806	0.999933	STXBP1	9	127579370	127696027	Inhibitory_MGE	CNV15q11.2 BP1-2 dup
0.0579456	0.322559	0.999933	TPRKB	2	73729104	73737400	Inhibitory_MGE	CNV15q11.2 BP1-2 dup
-0.226927	-0.325948	0.999933	AC091885.2	5	24554018	24613222	Inhibitory_MGE	CNV15q11.2 BP1-2 dup
0.0905968	0.324577	0.999933	ZRANB2-AS2	1	71081324	71489976	Inhibitory_MGE	CNV15q11.2 BP1-2 dup
0.104785	0.32402	0.999933	SELENOS	15	101270817	101277500	Inhibitory_MGE	CNV15q11.2 BP1-2 dup
0.0873178	0.323241	0.999933	DUS3L	19	5784832	5791225	Inhibitory_MGE	CNV15q11.2 BP1-2 dup
0.0692672	0.323995	0.999933	SLC2A3	12	7919230	8019007	Inhibitory_MGE	CNV15q11.2 BP1-2 dup
-0.0815699	-0.323121	0.999933	ADPRHL2	1	36088892	36093932	Inhibitory_MGE	CNV15q11.2 BP1-2 dup
-0.105665	-0.32195	0.999933	DPYD	1	97077743	97995000	Inhibitory_MGE	CNV15q11.2 BP1-2 dup
-0.0954712	-0.321875	0.999933	ZNF222	19	44025342	44033110	Inhibitory_MGE	CNV15q11.2 BP1-2 dup
-0.14125	-0.323025	0.999933	PBDC1	X	76173040	76178314	Inhibitory_MGE	CNV15q11.2 BP1-2 dup
0.0670318	0.323606	0.999933	POR	7	75899200	75986855	Inhibitory_MGE	CNV15q11.2 BP1-2 dup
0.0970906	0.322544	0.999933	SNAPC5	15	66490135	66497780	Inhibitory_MGE	CNV15q11.2 BP1-2 dup
0.0414149	0.323604	0.999933	CAMTA1	1	6785454	7769706	Inhibitory_MGE	CNV15q11.2 BP1-2 dup
0.076921	0.322676	0.999933	MLF1	3	158571163	158607252	Inhibitory_MGE	CNV15q11.2 BP1-2 dup
0.0441709	0.32306	0.999933	PIGX	3	196639775	196736007	Inhibitory_MGE	CNV15q11.2 BP1-2 dup
0.0802367	0.321066	0.999933	IRF2BPL	14	77024543	77028708	Inhibitory_MGE	CNV15q11.2 BP1-2 dup
-0.036355	-0.322858	0.999933	EHMT1	9	137618992	137870016	Inhibitory_MGE	CNV15q11.2 BP1-2 dup
-0.0444378	-0.322993	0.999933	FSD1L	9	105447796	105552433	Inhibitory_MGE	CNV15q11.2 BP1-2 dup
0.0477155	0.323754	0.999933	IL1RAPL1	X	28587446	29956718	Inhibitory_MGE	CNV15q11.2 BP1-2 dup
-0.0556478	-0.322674	0.999933	AL445433.2	1	99004276	99244794	Inhibitory_MGE	CNV15q11.2 BP1-2 dup
-0.0432508	-0.323509	0.999933	TCF4	18	55222185	55664787	Inhibitory_MGE	CNV15q11.2 BP1-2 dup
-0.108716	-0.32174	0.999933	C1orf162	1	111473792	111478512	Inhibitory_MGE	CNV15q11.2 BP1-2 dup
-0.0388018	-0.321867	0.999933	SS18	18	26016253	26091217	Inhibitory_MGE	CNV15q11.2 BP1-2 dup
0.106305	0.32202	0.999933	FAH	15	80152490	80186946	Inhibitory_MGE	CNV15q11.2 BP1-2 dup
-0.116766	-0.322074	0.999933	PPIA	7	44796680	44824564	Inhibitory_MGE	CNV15q11.2 BP1-2 dup
-0.0408638	-0.322221	0.999933	GCFC2	2	75652000	75710985	Inhibitory_MGE	CNV15q11.2 BP1-2 dup
0.0435537	0.321923	0.999933	PHKA2	X	18892298	18984114	Inhibitory_MGE	CNV15q11.2 BP1-2 dup
0.0447692	0.32277	0.999933	SPG7	16	89490719	89557766	Inhibitory_MGE	CNV15q11.2 BP1-2 dup
0.0882783	0.322643	0.999933	ATP6V1G1	9	114587706	114598915	Inhibitory_MGE	CNV15q11.2 BP1-2 dup
0.0385659	0.32264	0.999933	UBE2K	4	39698109	39782792	Inhibitory_MGE	CNV15q11.2 BP1-2 dup
-0.128085	-0.322372	0.999933	ZSCAN31	6	28324693	28356271	Inhibitory_MGE	CNV15q11.2 BP1-2 dup
0.0307566	0.323574	0.999933	DOCK3	3	50674927	51384198	Inhibitory_MGE	CNV15q11.2 BP1-2 dup
-0.0414093	-0.321964	0.999933	MSH3	5	80654652	80876815	Inhibitory_MGE	CNV15q11.2 BP1-2 dup
0.0613671	0.320338	0.999933	TMEFF2	2	191949043	192194933	Inhibitory_MGE	CNV15q11.2 BP1-2 dup
0.0838055	0.321211	0.999933	CCDC85C	14	99500190	99604207	Inhibitory_MGE	CNV15q11.2 BP1-2 dup
0.209538	0.32333	0.999933	AC004039.1	5	132688681	132723725	Inhibitory_MGE	CNV15q11.2 BP1-2 dup
0.0956217	0.320088	0.999933	C4orf36	4	86876205	86892422	Inhibitory_MGE	CNV15q11.2 BP1-2 dup
0.121174	0.322206	0.999933	GSTO2	10	104268873	104304950	Inhibitory_MGE	CNV15q11.2 BP1-2 dup
0.0409009	0.322373	0.999933	VPS45	1	150067279	150145329	Inhibitory_MGE	CNV15q11.2 BP1-2 dup
0.056094	0.319901	0.999933	ZNF316	7	6637318	6658279	Inhibitory_MGE	CNV15q11.2 BP1-2 dup
-0.0991369	-0.320934	0.999933	MLLT11	1	151060397	151069544	Inhibitory_MGE	CNV15q11.2 BP1-2 dup
0.0722276	0.320748	0.999933	CYREN	7	135092363	135170795	Inhibitory_MGE	CNV15q11.2 BP1-2 dup
-0.0648398	-0.31934	0.999933	UNG	12	109097597	109126725	Inhibitory_MGE	CNV15q11.2 BP1-2 dup
-0.0928103	-0.320474	0.999933	WDR83	19	12666802	12675832	Inhibitory_MGE	CNV15q11.2 BP1-2 dup
-0.0499111	-0.319233	0.999933	IFT27	22	36758202	36776256	Inhibitory_MGE	CNV15q11.2 BP1-2 dup
0.0561135	0.320804	0.999933	MB21D2	3	192796815	192917856	Inhibitory_MGE	CNV15q11.2 BP1-2 dup
0.263203	0.321029	0.999933	AC025165.2	12	57694132	57721510	Inhibitory_MGE	CNV15q11.2 BP1-2 dup
-0.062156	-0.320215	0.999933	TANC1	2	158968640	159232659	Inhibitory_MGE	CNV15q11.2 BP1-2 dup
0.0728134	0.320832	0.999933	INTS1	7	1470277	1504389	Inhibitory_MGE	CNV15q11.2 BP1-2 dup
-0.0471136	-0.31901	0.999933	SCN3B	11	123629187	123655244	Inhibitory_MGE	CNV15q11.2 BP1-2 dup
-0.11046	-0.320673	0.999933	INA	10	103277138	103290346	Inhibitory_MGE	CNV15q11.2 BP1-2 dup
-0.0321063	-0.319998	0.999933	TCP11L1	11	33039417	33105943	Inhibitory_MGE	CNV15q11.2 BP1-2 dup
-0.0961362	-0.31954	0.999933	FSTL1	3	120392293	120451016	Inhibitory_MGE	CNV15q11.2 BP1-2 dup
0.0694286	0.319657	0.999933	CNBP	3	129167827	129183922	Inhibitory_MGE	CNV15q11.2 BP1-2 dup
-0.0594817	-0.319331	0.999933	BABAM1	19	17267376	17281249	Inhibitory_MGE	CNV15q11.2 BP1-2 dup
0.109688	0.319578	0.999933	AL591506.1	9	105025932	105239221	Inhibitory_MGE	CNV15q11.2 BP1-2 dup
0.0522875	0.319938	0.999933	SCRN1	7	29920104	29990289	Inhibitory_MGE	CNV15q11.2 BP1-2 dup
0.0593704	0.320203	0.999933	GOT1	10	99396870	99430624	Inhibitory_MGE	CNV15q11.2 BP1-2 dup
-0.0842052	-0.319246	0.999933	C18orf32	18	49477243	49487252	Inhibitory_MGE	CNV15q11.2 BP1-2 dup
-0.0386179	-0.319913	0.999933	UQCRC2	16	21953288	21983660	Inhibitory_MGE	CNV15q11.2 BP1-2 dup
0.069639	0.319924	0.999933	NBPF1	1	16562319	16613562	Inhibitory_MGE	CNV15q11.2 BP1-2 dup
0.0732617	0.319131	0.999933	ITPKC	19	40717112	40740860	Inhibitory_MGE	CNV15q11.2 BP1-2 dup
-0.0666547	-0.3195	0.999933	MSRB3	12	65278643	65491430	Inhibitory_MGE	CNV15q11.2 BP1-2 dup
-0.0906365	-0.317656	0.999933	TXN	9	110243810	110256507	Inhibitory_MGE	CNV15q11.2 BP1-2 dup
0.0839791	0.318772	0.999933	AC113383.1	5	84382424	84490765	Inhibitory_MGE	CNV15q11.2 BP1-2 dup
-0.119408	-0.318237	0.999933	ZBTB22	6	33314406	33317942	Inhibitory_MGE	CNV15q11.2 BP1-2 dup
-0.113577	-0.318456	0.999933	IKBIP	12	98613405	98645113	Inhibitory_MGE	CNV15q11.2 BP1-2 dup
-0.0523519	-0.318818	0.999933	SYNGR1	22	39349925	39385575	Inhibitory_MGE	CNV15q11.2 BP1-2 dup
-0.122034	-0.317231	0.999933	AP001628.1	21	42831040	42836477	Inhibitory_MGE	CNV15q11.2 BP1-2 dup
-0.0884647	-0.318559	0.999933	BEX4	X	103215108	103217246	Inhibitory_MGE	CNV15q11.2 BP1-2 dup
-0.110491	-0.318707	0.999933	SAT2	17	7626234	7627876	Inhibitory_MGE	CNV15q11.2 BP1-2 dup
-0.0973229	-0.318194	0.999933	AL160314.2	14	22701476	22766562	Inhibitory_MGE	CNV15q11.2 BP1-2 dup
-0.0691546	-0.317859	0.999933	AC006480.2	7	67333047	67334383	Inhibitory_MGE	CNV15q11.2 BP1-2 dup
0.0845427	0.316793	0.999933	ATOX1	5	151742316	151772532	Inhibitory_MGE	CNV15q11.2 BP1-2 dup
-0.0519252	-0.318508	0.999933	YWHAE	17	1344275	1400222	Inhibitory_MGE	CNV15q11.2 BP1-2 dup
-0.0572917	-0.317731	0.999933	AFAP1L2	10	114294824	114404756	Inhibitory_MGE	CNV15q11.2 BP1-2 dup
-0.0455599	-0.318655	0.999933	OSBPL6	2	178194481	178402893	Inhibitory_MGE	CNV15q11.2 BP1-2 dup
-0.0499926	-0.31769	0.999933	KIAA1191	5	176346062	176361807	Inhibitory_MGE	CNV15q11.2 BP1-2 dup
-0.0654835	-0.317321	0.999933	TTC4	1	54715861	54742657	Inhibitory_MGE	CNV15q11.2 BP1-2 dup
-0.137586	-0.317223	0.999933	CENPE	4	103105349	103198445	Inhibitory_MGE	CNV15q11.2 BP1-2 dup
-0.0691999	-0.317914	0.999933	ZMIZ1-AS1	10	78943328	79067895	Inhibitory_MGE	CNV15q11.2 BP1-2 dup
0.0877075	0.317407	0.999933	FZD4	11	86945679	86955395	Inhibitory_MGE	CNV15q11.2 BP1-2 dup
-0.113256	-0.317321	0.999933	ARHGDIA	17	81867721	81871378	Inhibitory_MGE	CNV15q11.2 BP1-2 dup
-0.120631	-0.317827	0.999933	TRBC2	7	142801041	142802748	Inhibitory_MGE	CNV15q11.2 BP1-2 dup
-0.0772407	-0.317082	0.999933	LINC00511	17	72290091	72640472	Inhibitory_MGE	CNV15q11.2 BP1-2 dup
0.0785146	0.317849	0.999933	TAGLN3	3	111998739	112013887	Inhibitory_MGE	CNV15q11.2 BP1-2 dup
0.0277994	0.318306	0.999933	GLMN	1	92246402	92298987	Inhibitory_MGE	CNV15q11.2 BP1-2 dup
0.193844	0.319021	0.999933	AC025508.1	8	107857589	107963516	Inhibitory_MGE	CNV15q11.2 BP1-2 dup
-0.0609326	-0.31717	0.999933	ELL	19	18442663	18522116	Inhibitory_MGE	CNV15q11.2 BP1-2 dup
0.156073	0.318349	0.999933	AL139353.2	14	31420286	31452883	Inhibitory_MGE	CNV15q11.2 BP1-2 dup
-0.0993216	-0.317201	0.999933	KMT5C	19	55339853	55348121	Inhibitory_MGE	CNV15q11.2 BP1-2 dup
0.181916	0.31814	0.999933	AC069228.1	12	81378042	81556637	Inhibitory_MGE	CNV15q11.2 BP1-2 dup
-0.0345031	-0.316871	0.999933	CUL3	2	224470150	224585397	Inhibitory_MGE	CNV15q11.2 BP1-2 dup
0.104889	0.316759	0.999933	DIRAS1	19	2714567	2721372	Inhibitory_MGE	CNV15q11.2 BP1-2 dup
0.0730233	0.316669	0.999933	AAMDC	11	77821109	77918432	Inhibitory_MGE	CNV15q11.2 BP1-2 dup
0.0608207	0.31683	0.999933	FARSA	19	12922479	12934037	Inhibitory_MGE	CNV15q11.2 BP1-2 dup
0.0369857	0.315535	0.999933	ITFG2	12	2812622	2859791	Inhibitory_MGE	CNV15q11.2 BP1-2 dup
-0.0412807	-0.315375	0.999933	HSF1	8	144291591	144314720	Inhibitory_MGE	CNV15q11.2 BP1-2 dup
-0.0583103	-0.315232	0.999933	DHX38	16	72093613	72112912	Inhibitory_MGE	CNV15q11.2 BP1-2 dup
0.0892899	0.315256	0.999933	SMG8	17	59209400	59215239	Inhibitory_MGE	CNV15q11.2 BP1-2 dup
-0.0464947	-0.316921	0.999933	RSBN1	1	113761832	113812476	Inhibitory_MGE	CNV15q11.2 BP1-2 dup
-0.0898808	-0.316541	0.999933	IMPG2	3	101222546	101320575	Inhibitory_MGE	CNV15q11.2 BP1-2 dup
0.113686	0.317034	0.999933	SYNC	1	32679906	32703596	Inhibitory_MGE	CNV15q11.2 BP1-2 dup
0.0711137	0.316469	0.999933	GPR85	7	113078331	113087778	Inhibitory_MGE	CNV15q11.2 BP1-2 dup
-0.0585013	-0.316002	0.999933	PAQR3	4	78887127	78939438	Inhibitory_MGE	CNV15q11.2 BP1-2 dup
0.0558903	0.316925	0.999933	PPP3CA	4	101023409	101348278	Inhibitory_MGE	CNV15q11.2 BP1-2 dup
0.102708	0.314696	0.999933	AL356776.2	6	79077841	79142516	Inhibitory_MGE	CNV15q11.2 BP1-2 dup
-0.0465729	-0.316976	0.999933	ANO4	12	100717526	101128641	Inhibitory_MGE	CNV15q11.2 BP1-2 dup
0.0730349	0.314961	0.999933	REXO5	16	20806429	20849665	Inhibitory_MGE	CNV15q11.2 BP1-2 dup
-0.125432	-0.315588	0.999933	CCDC178	18	32937402	33441101	Inhibitory_MGE	CNV15q11.2 BP1-2 dup
-0.0811399	-0.315302	0.999933	ANKRD40	17	50693198	50707914	Inhibitory_MGE	CNV15q11.2 BP1-2 dup
0.0407698	0.315928	0.999933	ERMP1	9	5749832	5879537	Inhibitory_MGE	CNV15q11.2 BP1-2 dup
-0.0393701	-0.315663	0.999933	ADAM11	17	44758988	44781846	Inhibitory_MGE	CNV15q11.2 BP1-2 dup
-0.0591625	-0.31531	0.999933	PRKAB1	12	119667864	119681624	Inhibitory_MGE	CNV15q11.2 BP1-2 dup
-0.120407	-0.315897	0.999933	AL138820.1	13	32782874	32788178	Inhibitory_MGE	CNV15q11.2 BP1-2 dup
-0.0325877	-0.314001	0.999933	USP28	11	113797874	113875572	Inhibitory_MGE	CNV15q11.2 BP1-2 dup
0.123507	0.315246	0.999933	BANF1	11	66002228	66004149	Inhibitory_MGE	CNV15q11.2 BP1-2 dup
0.0717727	0.31372	0.999933	CPE	4	165361194	165498547	Inhibitory_MGE	CNV15q11.2 BP1-2 dup
0.106845	0.3152	0.999933	AC023632.2	8	94553668	94570652	Inhibitory_MGE	CNV15q11.2 BP1-2 dup
-0.0416782	-0.316149	0.999933	PLCB1	20	8077251	8968360	Inhibitory_MGE	CNV15q11.2 BP1-2 dup
0.180344	0.313594	0.999933	DBNDD2	20	45406057	45410610	Inhibitory_MGE	CNV15q11.2 BP1-2 dup
-0.142466	-0.313619	0.999933	CD63	12	55725323	55729707	Inhibitory_MGE	CNV15q11.2 BP1-2 dup
-0.0610855	-0.31494	0.999933	MGMT	10	129467190	129770983	Inhibitory_MGE	CNV15q11.2 BP1-2 dup
0.218026	0.315184	0.999933	CPVL	7	28995235	29195451	Inhibitory_MGE	CNV15q11.2 BP1-2 dup
0.0395534	0.315553	0.999933	ATM	11	108222823	108369102	Inhibitory_MGE	CNV15q11.2 BP1-2 dup
-0.0651171	-0.314323	0.999933	SNRNP35	12	123458088	123473154	Inhibitory_MGE	CNV15q11.2 BP1-2 dup
0.0529114	0.314883	0.999933	PAXBP1-AS1	21	32728094	32747065	Inhibitory_MGE	CNV15q11.2 BP1-2 dup
0.167192	0.315886	0.999933	AC016042.1	10	115123482	115218819	Inhibitory_MGE	CNV15q11.2 BP1-2 dup
0.117014	0.313038	0.999933	AC006043.1	7	78392626	78448999	Inhibitory_MGE	CNV15q11.2 BP1-2 dup
-0.0572109	-0.315081	0.999933	RGS17	6	153004459	153131282	Inhibitory_MGE	CNV15q11.2 BP1-2 dup
-0.0347366	-0.31456	0.999933	PTCD3	2	86106223	86142157	Inhibitory_MGE	CNV15q11.2 BP1-2 dup
-0.0574303	-0.315039	0.999933	MORF4L1	15	78810487	78898139	Inhibitory_MGE	CNV15q11.2 BP1-2 dup
-0.0426869	-0.31447	0.999933	KLHDC1	14	49693105	49753150	Inhibitory_MGE	CNV15q11.2 BP1-2 dup
-0.129706	-0.314034	0.999933	UCN	2	27307400	27308445	Inhibitory_MGE	CNV15q11.2 BP1-2 dup
0.0718246	0.313733	0.999933	NDUFS8	11	68030617	68036644	Inhibitory_MGE	CNV15q11.2 BP1-2 dup
0.0800698	0.313948	0.999933	ZNF516	18	76357682	76495242	Inhibitory_MGE	CNV15q11.2 BP1-2 dup
0.0316028	0.31393	0.999933	KPNA1	3	122421902	122514945	Inhibitory_MGE	CNV15q11.2 BP1-2 dup
-0.0293491	-0.313642	0.999933	KIF2A	5	62306162	62391025	Inhibitory_MGE	CNV15q11.2 BP1-2 dup
0.0789399	0.313431	0.999933	UQCRFS1	19	29205320	29213151	Inhibitory_MGE	CNV15q11.2 BP1-2 dup
-0.101763	-0.312935	0.999933	COMMD8	4	47450787	47463702	Inhibitory_MGE	CNV15q11.2 BP1-2 dup
-0.204194	-0.312855	0.999933	CLDN11	3	170418868	170454733	Inhibitory_MGE	CNV15q11.2 BP1-2 dup
-0.113264	-0.313051	0.999933	ZNF576	19	43596392	43601157	Inhibitory_MGE	CNV15q11.2 BP1-2 dup
0.033527	0.314113	0.999933	CDS2	20	5126879	5197887	Inhibitory_MGE	CNV15q11.2 BP1-2 dup
0.0610747	0.311919	0.999933	FASTKD3	5	7859159	7869037	Inhibitory_MGE	CNV15q11.2 BP1-2 dup
0.0553256	0.313109	0.999933	CDC7	1	91500851	91525764	Inhibitory_MGE	CNV15q11.2 BP1-2 dup
0.0824994	0.311866	0.999933	ZNF677	19	53235381	53254898	Inhibitory_MGE	CNV15q11.2 BP1-2 dup
0.124802	0.313276	0.999933	TIMM8B	11	112084800	112086798	Inhibitory_MGE	CNV15q11.2 BP1-2 dup
0.0370598	0.313186	0.999933	STX3	11	59713456	59805882	Inhibitory_MGE	CNV15q11.2 BP1-2 dup
0.096786	0.311664	0.999933	ZBTB39	12	56998836	57006546	Inhibitory_MGE	CNV15q11.2 BP1-2 dup
-0.0952734	-0.313299	0.999933	AC103855.2	11	45486867	45542487	Inhibitory_MGE	CNV15q11.2 BP1-2 dup
-0.0606586	-0.31272	0.999933	YPEL1	22	21697536	21735794	Inhibitory_MGE	CNV15q11.2 BP1-2 dup
0.0386246	0.313296	0.999933	MBTD1	17	51177425	51260163	Inhibitory_MGE	CNV15q11.2 BP1-2 dup
-0.053924	-0.313251	0.999933	FAM184B	4	17629306	17781621	Inhibitory_MGE	CNV15q11.2 BP1-2 dup
0.0350863	0.312636	0.999933	HMGXB4	22	35257452	35295807	Inhibitory_MGE	CNV15q11.2 BP1-2 dup
0.119217	0.311158	0.999933	CDKN2B-AS1	9	21994139	22128103	Inhibitory_MGE	CNV15q11.2 BP1-2 dup
0.0431074	0.312644	0.999933	DGKD	2	233354494	233472104	Inhibitory_MGE	CNV15q11.2 BP1-2 dup
-0.0449563	-0.312692	0.999933	GSK3B	3	119821321	120094994	Inhibitory_MGE	CNV15q11.2 BP1-2 dup
-0.0376438	-0.31219	0.999933	GLB1	3	32996609	33097202	Inhibitory_MGE	CNV15q11.2 BP1-2 dup
-0.0460643	-0.312128	0.999933	ZNF169	9	94259298	94301829	Inhibitory_MGE	CNV15q11.2 BP1-2 dup
0.0426508	0.31228	0.999933	THOC7	3	63833870	63863868	Inhibitory_MGE	CNV15q11.2 BP1-2 dup
-0.0746405	-0.312165	0.999933	AF131215.4	8	11123381	11126064	Inhibitory_MGE	CNV15q11.2 BP1-2 dup
0.0721198	0.311851	0.999933	ROR1	1	63774017	64181498	Inhibitory_MGE	CNV15q11.2 BP1-2 dup
-0.125274	-0.311562	0.999933	CHCHD2	7	56101573	56106476	Inhibitory_MGE	CNV15q11.2 BP1-2 dup
-0.132976	-0.311329	0.999933	AC011330.2	15	43642389	43643023	Inhibitory_MGE	CNV15q11.2 BP1-2 dup
0.0839533	0.311635	0.999933	SLC32A1	20	38724486	38729372	Inhibitory_MGE	CNV15q11.2 BP1-2 dup
-0.102982	-0.310236	0.999933	GPR83	11	94377316	94401419	Inhibitory_MGE	CNV15q11.2 BP1-2 dup
0.0346096	0.312082	0.999933	PBRM1	3	52545352	52685917	Inhibitory_MGE	CNV15q11.2 BP1-2 dup
-0.108641	-0.311239	0.999933	TBL1X	X	9463320	9741037	Inhibitory_MGE	CNV15q11.2 BP1-2 dup
0.0305807	0.312105	0.999933	ACBD6	1	180269653	180502954	Inhibitory_MGE	CNV15q11.2 BP1-2 dup
0.0566651	0.311213	0.999933	THOP1	19	2785503	2815807	Inhibitory_MGE	CNV15q11.2 BP1-2 dup
0.090745	0.311074	0.999933	SLC25A41	19	6426037	6433779	Inhibitory_MGE	CNV15q11.2 BP1-2 dup
-0.0508895	-0.311131	0.999933	XPNPEP3	22	40857077	40932815	Inhibitory_MGE	CNV15q11.2 BP1-2 dup
0.0856747	0.311495	0.999933	ZNF441	19	11767000	11784078	Inhibitory_MGE	CNV15q11.2 BP1-2 dup
0.0364434	0.30987	0.999933	UXS1	2	106093308	106194301	Inhibitory_MGE	CNV15q11.2 BP1-2 dup
0.0497599	0.311072	0.999933	EFCAB7	1	63523372	63572693	Inhibitory_MGE	CNV15q11.2 BP1-2 dup
0.0596249	0.31129	0.999933	SLITRK2	X	145817829	145829856	Inhibitory_MGE	CNV15q11.2 BP1-2 dup
-0.123095	-0.310569	0.999933	AP005136.4	18	2506628	2511580	Inhibitory_MGE	CNV15q11.2 BP1-2 dup
-0.0901501	-0.310619	0.999933	SORCS2	4	7192538	7742827	Inhibitory_MGE	CNV15q11.2 BP1-2 dup
0.133896	0.310673	0.999933	AC006452.1	7	140640909	140669476	Inhibitory_MGE	CNV15q11.2 BP1-2 dup
0.228707	0.311976	0.999933	AC079841.2	3	121394772	121431198	Inhibitory_MGE	CNV15q11.2 BP1-2 dup
-0.0689171	-0.310623	0.999933	NEDD4	15	55826922	55993660	Inhibitory_MGE	CNV15q11.2 BP1-2 dup
0.132469	0.31162	0.999933	LINC02193	16	90185997	90222851	Inhibitory_MGE	CNV15q11.2 BP1-2 dup
0.0631308	0.310788	0.999933	KLHL15	X	23983716	24027186	Inhibitory_MGE	CNV15q11.2 BP1-2 dup
-0.193129	-0.311933	0.999933	AC110611.1	4	55889743	55903177	Inhibitory_MGE	CNV15q11.2 BP1-2 dup
-0.0289409	-0.311547	0.999933	GALNT8	12	4720400	4851927	Inhibitory_MGE	CNV15q11.2 BP1-2 dup
-0.0276795	-0.309504	0.999933	MIR3936HG	5	132311285	132370170	Inhibitory_MGE	CNV15q11.2 BP1-2 dup
-0.0568128	-0.311142	0.999933	GDAP1	8	74320613	74518007	Inhibitory_MGE	CNV15q11.2 BP1-2 dup
-0.11054	-0.310995	0.999933	SPATA2L	16	89696357	89701705	Inhibitory_MGE	CNV15q11.2 BP1-2 dup
-0.0543207	-0.310591	0.999933	FAM174B	15	92617448	92809884	Inhibitory_MGE	CNV15q11.2 BP1-2 dup
-0.0516114	-0.310655	0.999933	PIK3CD	1	9629889	9729114	Inhibitory_MGE	CNV15q11.2 BP1-2 dup
-0.175187	-0.309066	0.999933	ANAPC11	17	81890790	81900991	Inhibitory_MGE	CNV15q11.2 BP1-2 dup
0.0519151	0.30901	0.999933	MIEF2	17	18260597	18266552	Inhibitory_MGE	CNV15q11.2 BP1-2 dup
0.186391	0.311334	0.999933	AC005400.1	7	35036836	35125012	Inhibitory_MGE	CNV15q11.2 BP1-2 dup
0.0796435	0.310228	0.999933	C6orf62	6	24704861	24720825	Inhibitory_MGE	CNV15q11.2 BP1-2 dup
-0.0399485	-0.309995	0.999933	RBM12B	8	93728155	93741017	Inhibitory_MGE	CNV15q11.2 BP1-2 dup
0.0258678	0.308685	0.999933	COPA	1	160288594	160343566	Inhibitory_MGE	CNV15q11.2 BP1-2 dup
0.0476082	0.310362	0.999933	HNRNPH3	10	68331174	68343193	Inhibitory_MGE	CNV15q11.2 BP1-2 dup
0.0395499	0.309702	0.999933	SLC35E1	19	16549831	16572415	Inhibitory_MGE	CNV15q11.2 BP1-2 dup
-0.0343933	-0.310442	0.999933	PRORP	14	35121846	35277622	Inhibitory_MGE	CNV15q11.2 BP1-2 dup
0.123834	0.309713	0.999933	RAB3A	19	18196784	18204042	Inhibitory_MGE	CNV15q11.2 BP1-2 dup
0.0360294	0.310676	0.999933	ARHGAP32	11	128965060	129279324	Inhibitory_MGE	CNV15q11.2 BP1-2 dup
0.166694	0.309523	0.999933	DDX11	12	31073860	31104799	Inhibitory_MGE	CNV15q11.2 BP1-2 dup
0.0360052	0.309368	0.999933	ATPAF2	17	17977409	18039209	Inhibitory_MGE	CNV15q11.2 BP1-2 dup
-0.185611	-0.310701	0.999933	AC124312.5	15	25091786	25107469	Inhibitory_MGE	CNV15q11.2 BP1-2 dup
-0.0527218	-0.309691	0.999933	TMED8	14	77335029	77377094	Inhibitory_MGE	CNV15q11.2 BP1-2 dup
-0.050377	-0.310235	0.999933	ANK2	4	112818032	113384221	Inhibitory_MGE	CNV15q11.2 BP1-2 dup
-0.0945425	-0.309418	0.999933	LINC01237	2	241881363	242078722	Inhibitory_MGE	CNV15q11.2 BP1-2 dup
-0.0445586	-0.309699	0.999933	ZNF609	15	64460578	64686068	Inhibitory_MGE	CNV15q11.2 BP1-2 dup
0.0359404	0.309685	0.999933	PDE2A	11	72576141	72674591	Inhibitory_MGE	CNV15q11.2 BP1-2 dup
0.082187	0.308877	0.999933	MFSD4A	1	205568885	205602918	Inhibitory_MGE	CNV15q11.2 BP1-2 dup
-0.105648	-0.309544	0.999933	COBLL1	2	164653624	164843679	Inhibitory_MGE	CNV15q11.2 BP1-2 dup
-0.042034	-0.309918	0.999933	UBE2N	12	93405673	93441947	Inhibitory_MGE	CNV15q11.2 BP1-2 dup
-0.152944	-0.310764	0.999933	AC073167.1	15	63675146	63713758	Inhibitory_MGE	CNV15q11.2 BP1-2 dup
-0.0339617	-0.308854	0.999933	CNOT10	3	32685145	32773875	Inhibitory_MGE	CNV15q11.2 BP1-2 dup
-0.185334	-0.310334	0.999933	AC003681.1	22	29978950	30028236	Inhibitory_MGE	CNV15q11.2 BP1-2 dup
0.0483881	0.308834	0.999933	TRAPPC2	X	13712244	13734635	Inhibitory_MGE	CNV15q11.2 BP1-2 dup
0.10841	0.308756	0.999933	AC079154.1	2	124011984	124025173	Inhibitory_MGE	CNV15q11.2 BP1-2 dup
-0.185719	-0.309272	0.999933	TMEM191B	22	18527802	18530573	Inhibitory_MGE	CNV15q11.2 BP1-2 dup
0.0384433	0.309615	0.999933	RNF144A	2	6917412	7068286	Inhibitory_MGE	CNV15q11.2 BP1-2 dup
-0.0549303	-0.308571	0.999933	ULK3	15	74836118	74843346	Inhibitory_MGE	CNV15q11.2 BP1-2 dup
0.0461527	0.308515	0.999933	IGSF3	1	116574399	116667755	Inhibitory_MGE	CNV15q11.2 BP1-2 dup
-0.0931797	-0.307988	0.999933	ANKRD9	14	102501767	102509799	Inhibitory_MGE	CNV15q11.2 BP1-2 dup
0.032583	0.309399	0.999933	PAK5	20	9537370	9839076	Inhibitory_MGE	CNV15q11.2 BP1-2 dup
-0.0457668	-0.307242	0.999933	TTPAL	20	44475874	44494603	Inhibitory_MGE	CNV15q11.2 BP1-2 dup
-0.0602028	-0.309321	0.999933	MDC1	6	30699807	30717447	Inhibitory_MGE	CNV15q11.2 BP1-2 dup
0.154825	0.30936	0.999933	AC011511.2	19	10252268	10285108	Inhibitory_MGE	CNV15q11.2 BP1-2 dup
0.105728	0.3079	0.999933	PRR13	12	53441678	53446645	Inhibitory_MGE	CNV15q11.2 BP1-2 dup
-0.164346	-0.308196	0.999933	CCDC154	16	1434383	1444556	Inhibitory_MGE	CNV15q11.2 BP1-2 dup
0.0631104	0.30851	0.999933	DMTN	8	22048995	22082527	Inhibitory_MGE	CNV15q11.2 BP1-2 dup
-0.055665	-0.30797	0.999933	RIOK1	6	7389793	7418037	Inhibitory_MGE	CNV15q11.2 BP1-2 dup
-0.0818675	-0.30816	0.999933	CFAP44	3	113286930	113441610	Inhibitory_MGE	CNV15q11.2 BP1-2 dup
-0.0508177	-0.308389	0.999933	EPS15	1	51354263	51519328	Inhibitory_MGE	CNV15q11.2 BP1-2 dup
0.0649491	0.307907	0.999933	ARMCX3	X	101622797	101627843	Inhibitory_MGE	CNV15q11.2 BP1-2 dup
0.0634178	0.308705	0.999933	EPHA6	3	96814581	97761532	Inhibitory_MGE	CNV15q11.2 BP1-2 dup
-0.04652	-0.307951	0.999933	ATXN2L	16	28822999	28837237	Inhibitory_MGE	CNV15q11.2 BP1-2 dup
-0.163671	-0.307491	0.999933	CDK2AP2	11	67506497	67508649	Inhibitory_MGE	CNV15q11.2 BP1-2 dup
0.214414	0.307926	0.999933	AC245123.1	8	2562813	2623382	Inhibitory_MGE	CNV15q11.2 BP1-2 dup
-0.0583654	-0.306275	0.999933	P2RY11	19	10111693	10115372	Inhibitory_MGE	CNV15q11.2 BP1-2 dup
-0.0410893	-0.307647	0.999933	ZCCHC14	16	87406246	87493024	Inhibitory_MGE	CNV15q11.2 BP1-2 dup
0.0416658	0.307888	0.999933	STRADA	17	63682336	63741986	Inhibitory_MGE	CNV15q11.2 BP1-2 dup
0.0794698	0.30738	0.999933	MMP17	12	131828393	131851783	Inhibitory_MGE	CNV15q11.2 BP1-2 dup
-0.0536468	-0.307253	0.999933	FECH	18	57544377	57586732	Inhibitory_MGE	CNV15q11.2 BP1-2 dup
0.153014	0.306954	0.999933	TMEM123	11	102396332	102470384	Inhibitory_MGE	CNV15q11.2 BP1-2 dup
0.0842296	0.307318	0.999933	ZSCAN20	1	33472645	33501643	Inhibitory_MGE	CNV15q11.2 BP1-2 dup
-0.0652172	-0.306841	0.999933	DAZAP2	12	51238724	51271362	Inhibitory_MGE	CNV15q11.2 BP1-2 dup
0.0984441	0.307026	0.999933	ADPRHL1	13	113399611	113453488	Inhibitory_MGE	CNV15q11.2 BP1-2 dup
-0.031763	-0.307287	0.999933	ARMC8	3	138187248	138298384	Inhibitory_MGE	CNV15q11.2 BP1-2 dup
0.0601564	0.306717	0.999933	PPP1R7	2	241149576	241183652	Inhibitory_MGE	CNV15q11.2 BP1-2 dup
-0.0455797	-0.307494	0.999933	GTDC1	2	143938068	144332568	Inhibitory_MGE	CNV15q11.2 BP1-2 dup
-0.0599485	-0.306803	0.999933	AC016831.1				Inhibitory_MGE	CNV15q11.2 BP1-2 dup
-0.0358143	-0.305536	0.999933	SHISA9	16	12901598	13240416	Inhibitory_MGE	CNV15q11.2 BP1-2 dup
-0.0685971	-0.306549	0.999933	CCND2-AS1	12	4247981	4276252	Inhibitory_MGE	CNV15q11.2 BP1-2 dup
-0.0517442	-0.306448	0.999933	ZMYM1	1	35032172	35115859	Inhibitory_MGE	CNV15q11.2 BP1-2 dup
0.0576085	0.306448	0.999933	NPAS2	2	100820139	100996829	Inhibitory_MGE	CNV15q11.2 BP1-2 dup
0.0517954	0.306294	0.999933	MTMR14	3	9649433	9702393	Inhibitory_MGE	CNV15q11.2 BP1-2 dup
-0.0392275	-0.306537	0.999933	PGGT1B	5	115204012	115262877	Inhibitory_MGE	CNV15q11.2 BP1-2 dup
-0.112151	-0.305719	0.999933	PTK2B	8	27311482	27459391	Inhibitory_MGE	CNV15q11.2 BP1-2 dup
0.0591824	0.306225	0.999933	RER1	1	2391775	2405442	Inhibitory_MGE	CNV15q11.2 BP1-2 dup
-0.0386368	-0.306499	0.999933	LMTK3	19	48485271	48513935	Inhibitory_MGE	CNV15q11.2 BP1-2 dup
-0.0769514	-0.304754	0.999933	EHD1	11	64851642	64888296	Inhibitory_MGE	CNV15q11.2 BP1-2 dup
0.0520687	0.306281	0.999933	LINC02636	10	69994276	70019496	Inhibitory_MGE	CNV15q11.2 BP1-2 dup
0.10125	0.306586	0.999933	FAM66D	8	12115767	12177550	Inhibitory_MGE	CNV15q11.2 BP1-2 dup
0.0772485	0.306113	0.999933	RBM15B	3	51391285	51397908	Inhibitory_MGE	CNV15q11.2 BP1-2 dup
-0.0519666	-0.30638	0.999933	SUSD6	14	69611596	69715144	Inhibitory_MGE	CNV15q11.2 BP1-2 dup
-0.14507	-0.30535	0.999933	CTXN2	15	48178122	48203758	Inhibitory_MGE	CNV15q11.2 BP1-2 dup
0.0480073	0.305551	0.999933	CA5B	X	15688830	15788411	Inhibitory_MGE	CNV15q11.2 BP1-2 dup
0.0390934	0.305498	0.999933	KCNH2	7	150944961	150978321	Inhibitory_MGE	CNV15q11.2 BP1-2 dup
0.129988	0.305521	0.999933	TMEM179B	11	62787402	62790400	Inhibitory_MGE	CNV15q11.2 BP1-2 dup
-0.0725198	-0.305137	0.999933	RNF185	22	31160182	31207019	Inhibitory_MGE	CNV15q11.2 BP1-2 dup
0.0464789	0.305219	0.999933	ZNF121	19	9560329	9584504	Inhibitory_MGE	CNV15q11.2 BP1-2 dup
0.0335752	0.306054	0.999933	GRAMD1B	11	123358428	123627774	Inhibitory_MGE	CNV15q11.2 BP1-2 dup
-0.0376148	-0.305664	0.999933	TMEM178A	2	39664982	39717963	Inhibitory_MGE	CNV15q11.2 BP1-2 dup
0.11457	0.303663	0.999933	SLC25A5	X	119468422	119471396	Inhibitory_MGE	CNV15q11.2 BP1-2 dup
0.0286795	0.305118	0.999933	DTD1	20	18587942	18766644	Inhibitory_MGE	CNV15q11.2 BP1-2 dup
0.0326725	0.305459	0.999933	SRGAP3	3	8980591	9363053	Inhibitory_MGE	CNV15q11.2 BP1-2 dup
-0.183384	-0.303198	0.999933	KCNF1	2	10911934	10914225	Inhibitory_MGE	CNV15q11.2 BP1-2 dup
0.0392872	0.304835	0.999933	ZNF652	17	49289206	49362473	Inhibitory_MGE	CNV15q11.2 BP1-2 dup
0.198141	0.304808	0.999933	AC011379.2	5	140157319	140173051	Inhibitory_MGE	CNV15q11.2 BP1-2 dup
0.0841841	0.304786	0.999933	AC002558.3	17	47160398	47167723	Inhibitory_MGE	CNV15q11.2 BP1-2 dup
-0.0338719	-0.304866	0.999933	SPIN1	9	88388430	88478694	Inhibitory_MGE	CNV15q11.2 BP1-2 dup
-0.0361294	-0.303915	0.999933	ERI3	1	44221070	44355260	Inhibitory_MGE	CNV15q11.2 BP1-2 dup
0.078417	0.304476	0.999933	FLRT1	11	64035931	64119173	Inhibitory_MGE	CNV15q11.2 BP1-2 dup
0.0969671	0.302861	0.999933	IGFBPL1	9	38406528	38424454	Inhibitory_MGE	CNV15q11.2 BP1-2 dup
-0.0465795	-0.304086	0.999933	EIF4E2	2	232550659	232583644	Inhibitory_MGE	CNV15q11.2 BP1-2 dup
-0.05074	-0.304265	0.999933	STK25	2	241492670	241509730	Inhibitory_MGE	CNV15q11.2 BP1-2 dup
-0.0464007	-0.30403	0.999933	IQCK	16	19716456	19858467	Inhibitory_MGE	CNV15q11.2 BP1-2 dup
0.0575104	0.30362	0.999933	HSDL1	16	84122141	84145192	Inhibitory_MGE	CNV15q11.2 BP1-2 dup
-0.0486809	-0.303949	0.999933	NR3C1	5	143277931	143435512	Inhibitory_MGE	CNV15q11.2 BP1-2 dup
0.0738458	0.303317	0.999933	SMIM29	6	34246381	34249108	Inhibitory_MGE	CNV15q11.2 BP1-2 dup
0.0695145	0.303809	0.999933	TMEM9B	11	8947202	8965011	Inhibitory_MGE	CNV15q11.2 BP1-2 dup
0.0441652	0.304068	0.999933	ZNF587B	19	57819721	57846238	Inhibitory_MGE	CNV15q11.2 BP1-2 dup
0.0490469	0.304025	0.999933	RPE	2	210002565	210022260	Inhibitory_MGE	CNV15q11.2 BP1-2 dup
-0.042458	-0.303776	0.999933	BACH2	6	89926528	90296843	Inhibitory_MGE	CNV15q11.2 BP1-2 dup
0.0581942	0.302142	0.999933	NET1	10	5412557	5459056	Inhibitory_MGE	CNV15q11.2 BP1-2 dup
-0.0423842	-0.303463	0.999933	SIAH1	16	48356364	48448402	Inhibitory_MGE	CNV15q11.2 BP1-2 dup
0.0428623	0.302117	0.999933	ZNF317	19	9140397	9163424	Inhibitory_MGE	CNV15q11.2 BP1-2 dup
0.0737432	0.302971	0.999933	UQCRC1	3	48599002	48610976	Inhibitory_MGE	CNV15q11.2 BP1-2 dup
0.0782738	0.302711	0.999933	SLC1A6	19	14950033	15022990	Inhibitory_MGE	CNV15q11.2 BP1-2 dup
-0.0609045	-0.303035	0.999933	FBXO32	8	123497889	123541206	Inhibitory_MGE	CNV15q11.2 BP1-2 dup
0.106915	0.303635	0.999933	SUN3	7	47987148	48029119	Inhibitory_MGE	CNV15q11.2 BP1-2 dup
-0.0451802	-0.302883	0.999933	NUDT6	4	122888697	122922968	Inhibitory_MGE	CNV15q11.2 BP1-2 dup
-0.0783479	-0.302151	0.999933	VASP	19	45506579	45526989	Inhibitory_MGE	CNV15q11.2 BP1-2 dup
-0.0878331	-0.301197	0.999933	ZNF598	16	1997654	2009821	Inhibitory_MGE	CNV15q11.2 BP1-2 dup
0.071901	0.302593	0.999933	SLC25A3	12	98593591	98606379	Inhibitory_MGE	CNV15q11.2 BP1-2 dup
-0.0685174	-0.302405	0.999933	NEIL1	15	75346955	75357115	Inhibitory_MGE	CNV15q11.2 BP1-2 dup
0.0929841	0.301842	0.999933	AL160191.1	14	70187123	70230187	Inhibitory_MGE	CNV15q11.2 BP1-2 dup
-0.0908172	-0.301379	0.999933	AC116535.1	11	10809199	10822931	Inhibitory_MGE	CNV15q11.2 BP1-2 dup
0.0668596	0.301385	0.999933	PFKFB4	3	48517684	48562015	Inhibitory_MGE	CNV15q11.2 BP1-2 dup
-0.0359573	-0.301747	0.999933	PEX26	22	18077923	18105396	Inhibitory_MGE	CNV15q11.2 BP1-2 dup
0.0608934	0.301679	0.999933	MNT	17	2384073	2401104	Inhibitory_MGE	CNV15q11.2 BP1-2 dup
-0.20739	-0.302893	0.999933	CPB2	13	46053186	46105033	Inhibitory_MGE	CNV15q11.2 BP1-2 dup
-0.159371	-0.301116	0.999933	AP001978.1	11	79604967	79612300	Inhibitory_MGE	CNV15q11.2 BP1-2 dup
0.0374642	0.301656	0.999933	YPEL2	17	59331655	59401729	Inhibitory_MGE	CNV15q11.2 BP1-2 dup
0.111997	0.300017	0.999933	ODC1	2	10439968	10448327	Inhibitory_MGE	CNV15q11.2 BP1-2 dup
-0.101929	-0.301007	0.999933	MAP3K7CL	21	29077221	29175889	Inhibitory_MGE	CNV15q11.2 BP1-2 dup
0.0344165	0.302034	0.999933	GNB1	1	1785285	1892292	Inhibitory_MGE	CNV15q11.2 BP1-2 dup
0.0326065	0.299831	0.999933	TECPR2	14	102362941	102502477	Inhibitory_MGE	CNV15q11.2 BP1-2 dup
0.059754	0.301183	0.999933	ZNF618	9	113876282	114056593	Inhibitory_MGE	CNV15q11.2 BP1-2 dup
-0.100777	-0.30051	0.999933	FUZ	19	49806866	49817376	Inhibitory_MGE	CNV15q11.2 BP1-2 dup
-0.0396714	-0.300516	0.999933	WWP2	16	69762328	69941741	Inhibitory_MGE	CNV15q11.2 BP1-2 dup
-0.122895	-0.300404	0.999933	SMIM2-AS1	13	44110451	44240517	Inhibitory_MGE	CNV15q11.2 BP1-2 dup
0.0561081	0.300259	0.999933	CAPN1	11	65180566	65212006	Inhibitory_MGE	CNV15q11.2 BP1-2 dup
0.0546884	0.300298	0.999933	ZNF596	8	232137	264703	Inhibitory_MGE	CNV15q11.2 BP1-2 dup
0.0470645	0.300431	0.999933	LIG4	13	108207439	108218368	Inhibitory_MGE	CNV15q11.2 BP1-2 dup
0.173331	0.302869	0.999933	AL031768.2	6	2353427	2386110	Inhibitory_MGE	CNV15q11.2 BP1-2 dup
-0.0776114	-0.300338	0.999933	PARM1	4	74933095	75050115	Inhibitory_MGE	CNV15q11.2 BP1-2 dup
0.0424299	0.300332	0.999933	PPM1H	12	62643994	62935150	Inhibitory_MGE	CNV15q11.2 BP1-2 dup
-0.0533018	-0.300059	0.999933	DNAJC16	1	15526813	15592379	Inhibitory_MGE	CNV15q11.2 BP1-2 dup
0.0755824	0.300963	0.999933	CALN1	7	71779491	72447151	Inhibitory_MGE	CNV15q11.2 BP1-2 dup
-0.0371545	-0.300459	0.999933	TBC1D14	4	6909242	7033118	Inhibitory_MGE	CNV15q11.2 BP1-2 dup
0.0608292	0.299101	0.999933	ASB6	9	129634604	129642169	Inhibitory_MGE	CNV15q11.2 BP1-2 dup
-0.0997448	-0.299693	0.999933	MARVELD1	10	97713173	97718150	Inhibitory_MGE	CNV15q11.2 BP1-2 dup
-0.092012	-0.299824	0.999933	ILF2	1	153661788	153671028	Inhibitory_MGE	CNV15q11.2 BP1-2 dup
-0.0354269	-0.299691	0.999933	LCMT1	16	25111731	25178231	Inhibitory_MGE	CNV15q11.2 BP1-2 dup
0.12113	0.298399	0.999933	ATP5F1D	19	1241746	1244825	Inhibitory_MGE	CNV15q11.2 BP1-2 dup
-0.0418034	-0.299851	0.999933	ELF2	4	139028112	139177218	Inhibitory_MGE	CNV15q11.2 BP1-2 dup
0.162201	0.29995	0.999933	FGF7	15	49423237	49488775	Inhibitory_MGE	CNV15q11.2 BP1-2 dup
0.158254	0.300664	0.999933	LINC00513	7	130853720	130930682	Inhibitory_MGE	CNV15q11.2 BP1-2 dup
0.0830732	0.300252	0.999933	ETS1	11	128458761	128587558	Inhibitory_MGE	CNV15q11.2 BP1-2 dup
0.0648596	0.298814	0.999933	POLRMT	19	617221	633537	Inhibitory_MGE	CNV15q11.2 BP1-2 dup
-0.0804936	-0.298763	0.999933	PPP2R3B	X	333933	386955	Inhibitory_MGE	CNV15q11.2 BP1-2 dup
-0.169223	-0.298704	0.999933	PRKD2	19	46674275	46717127	Inhibitory_MGE	CNV15q11.2 BP1-2 dup
0.0724394	0.299898	0.999933	LINC01572	16	72236281	72665014	Inhibitory_MGE	CNV15q11.2 BP1-2 dup
-0.0843365	-0.298718	0.999933	CHRAC1	8	140511311	140517154	Inhibitory_MGE	CNV15q11.2 BP1-2 dup
0.0322589	0.298914	0.999933	SOCS7	17	38351844	38405593	Inhibitory_MGE	CNV15q11.2 BP1-2 dup
-0.115016	-0.29943	0.999933	FALEC	1	150515757	150518032	Inhibitory_MGE	CNV15q11.2 BP1-2 dup
-0.0398421	-0.299068	0.999933	COMMD10	5	116085016	116412762	Inhibitory_MGE	CNV15q11.2 BP1-2 dup
0.0354955	0.299569	0.999933	PDS5A	4	39822863	39977956	Inhibitory_MGE	CNV15q11.2 BP1-2 dup
-0.121188	-0.298385	0.999933	SPATA48	7	50095883	50159256	Inhibitory_MGE	CNV15q11.2 BP1-2 dup
0.207522	0.298989	0.999933	ELK3	12	96194375	96269824	Inhibitory_MGE	CNV15q11.2 BP1-2 dup
-0.140675	-0.297967	0.999933	AC104088.1	2	172137345	172370401	Inhibitory_MGE	CNV15q11.2 BP1-2 dup
-0.0802617	-0.298455	0.999933	NREP	5	111662621	111997464	Inhibitory_MGE	CNV15q11.2 BP1-2 dup
0.0603503	0.298597	0.999933	MROH8	20	37101226	37179588	Inhibitory_MGE	CNV15q11.2 BP1-2 dup
0.140926	0.299445	0.999933	EFCAB13	17	47323290	47441312	Inhibitory_MGE	CNV15q11.2 BP1-2 dup
-0.0975649	-0.299072	0.999933	TSHR	14	80954989	81146306	Inhibitory_MGE	CNV15q11.2 BP1-2 dup
0.149135	0.300001	0.999933	AC011944.1	15	78978889	78985926	Inhibitory_MGE	CNV15q11.2 BP1-2 dup
0.131616	0.299413	0.999933	JAKMIP2-AS1	5	147559994	147694827	Inhibitory_MGE	CNV15q11.2 BP1-2 dup
-0.0467429	-0.298267	0.999933	SLC12A6	15	34229784	34338060	Inhibitory_MGE	CNV15q11.2 BP1-2 dup
-0.150742	-0.299136	0.999933	AC044781.1	10	13991815	14007526	Inhibitory_MGE	CNV15q11.2 BP1-2 dup
0.196815	0.299707	0.999933	SOX5-AS1	12	24223233	24260056	Inhibitory_MGE	CNV15q11.2 BP1-2 dup
-0.096371	-0.297092	0.999933	AL354897.1	9	85167346	85194283	Inhibitory_MGE	CNV15q11.2 BP1-2 dup
-0.033801	-0.2979	0.999933	ICA1L	2	202773150	202871766	Inhibitory_MGE	CNV15q11.2 BP1-2 dup
-0.0648548	-0.297707	0.999933	PPCS	1	42456117	42473385	Inhibitory_MGE	CNV15q11.2 BP1-2 dup
-0.0537292	-0.297784	0.999933	TMTC3	12	88142296	88199887	Inhibitory_MGE	CNV15q11.2 BP1-2 dup
-0.0990334	-0.29761	0.999933	HDDC2	6	125219962	125302078	Inhibitory_MGE	CNV15q11.2 BP1-2 dup
-0.0860336	-0.296235	0.999933	NDN	15	23685400	23687305	Inhibitory_MGE	CNV15q11.2 BP1-2 dup
0.193819	0.299423	0.999933	GK-AS1	X	30699998	30724174	Inhibitory_MGE	CNV15q11.2 BP1-2 dup
-0.0343173	-0.297473	0.999933	GMPS	3	155870650	155944020	Inhibitory_MGE	CNV15q11.2 BP1-2 dup
0.0820757	0.29877	0.999933	TOM1L1	17	54899387	54961956	Inhibitory_MGE	CNV15q11.2 BP1-2 dup
0.101936	0.297257	0.999933	SLC35C1	11	45804072	45813016	Inhibitory_MGE	CNV15q11.2 BP1-2 dup
0.160807	0.298464	0.999933	AL137009.1	6	118934770	119182745	Inhibitory_MGE	CNV15q11.2 BP1-2 dup
0.0867027	0.296666	0.999933	ZNF763	19	11965037	11980617	Inhibitory_MGE	CNV15q11.2 BP1-2 dup
0.0357556	0.297719	0.999933	NPAT	11	108157215	108222638	Inhibitory_MGE	CNV15q11.2 BP1-2 dup
-0.0937474	-0.296903	0.999933	METTL14-DT	4	118664087	118685343	Inhibitory_MGE	CNV15q11.2 BP1-2 dup
-0.106304	-0.296646	0.999933	TSTA3	8	143612618	143618048	Inhibitory_MGE	CNV15q11.2 BP1-2 dup
-0.0898756	-0.296813	0.999933	MKKS	20	10401009	10434222	Inhibitory_MGE	CNV15q11.2 BP1-2 dup
0.0782127	0.297745	0.999933	AHR	7	16916359	17346152	Inhibitory_MGE	CNV15q11.2 BP1-2 dup
-0.0509381	-0.297614	0.999933	CDH10	5	24487100	24644978	Inhibitory_MGE	CNV15q11.2 BP1-2 dup
0.0563771	0.296898	0.999933	ENTPD5	14	73958010	74019399	Inhibitory_MGE	CNV15q11.2 BP1-2 dup
-0.11781	-0.296195	0.999933	PODXL	7	131500262	131558217	Inhibitory_MGE	CNV15q11.2 BP1-2 dup
-0.0317595	-0.295447	0.999933	PECR	2	215996329	216082955	Inhibitory_MGE	CNV15q11.2 BP1-2 dup
-0.0754168	-0.297558	0.999933	MFSD4B	6	111259327	111445354	Inhibitory_MGE	CNV15q11.2 BP1-2 dup
0.0285356	0.297074	0.999933	MIER1	1	66924895	66988619	Inhibitory_MGE	CNV15q11.2 BP1-2 dup
-0.116127	-0.296488	0.999933	LINC00574	6	169790037	169802873	Inhibitory_MGE	CNV15q11.2 BP1-2 dup
-0.0382829	-0.296971	0.999933	ZNF655	7	99558406	99576453	Inhibitory_MGE	CNV15q11.2 BP1-2 dup
-0.0659562	-0.297191	0.999933	ST5	11	8693351	8910951	Inhibitory_MGE	CNV15q11.2 BP1-2 dup
0.0963856	0.296443	0.999933	AL353743.2	9	85783668	85805154	Inhibitory_MGE	CNV15q11.2 BP1-2 dup
0.0605268	0.296104	0.999933	GTF2H5	6	158168350	158199344	Inhibitory_MGE	CNV15q11.2 BP1-2 dup
-0.0492904	-0.296289	0.999933	ZNF224	19	44094361	44109886	Inhibitory_MGE	CNV15q11.2 BP1-2 dup
0.0291448	0.294932	0.999933	SMURF1	7	99027440	99144108	Inhibitory_MGE	CNV15q11.2 BP1-2 dup
-0.0321017	-0.296855	0.999933	NBAS	2	15166916	15561340	Inhibitory_MGE	CNV15q11.2 BP1-2 dup
-0.0358477	-0.296494	0.999933	RBMS1	2	160272151	160493807	Inhibitory_MGE	CNV15q11.2 BP1-2 dup
0.0544452	0.296216	0.999933	MOB1B	4	70902326	71022449	Inhibitory_MGE	CNV15q11.2 BP1-2 dup
-0.0588364	-0.295774	0.999933	SRPRB	3	133784023	133825772	Inhibitory_MGE	CNV15q11.2 BP1-2 dup
-0.0713759	-0.296081	0.999933	H2AFV	7	44826791	44848087	Inhibitory_MGE	CNV15q11.2 BP1-2 dup
-0.0375365	-0.296223	0.999933	DDX17	22	38483438	38507660	Inhibitory_MGE	CNV15q11.2 BP1-2 dup
-0.0551353	-0.296056	0.999933	SLC16A7	12	59596029	59789855	Inhibitory_MGE	CNV15q11.2 BP1-2 dup
0.0614761	0.2956	0.999933	NT5DC1	6	116100851	116249497	Inhibitory_MGE	CNV15q11.2 BP1-2 dup
-0.0402813	-0.295272	0.999933	TXNDC11	16	11679083	11742857	Inhibitory_MGE	CNV15q11.2 BP1-2 dup
-0.0387973	-0.295581	0.999933	MTF2	1	93079235	93139079	Inhibitory_MGE	CNV15q11.2 BP1-2 dup
-0.0515448	-0.295177	0.999933	UNKL	16	1363205	1414751	Inhibitory_MGE	CNV15q11.2 BP1-2 dup
-0.03232	-0.296102	0.999933	PPM1L	3	160755602	161078902	Inhibitory_MGE	CNV15q11.2 BP1-2 dup
-0.0464977	-0.295261	0.999933	BET1	7	93962762	94004382	Inhibitory_MGE	CNV15q11.2 BP1-2 dup
-0.171325	-0.295879	0.999933	CELA2B	1	15465909	15491395	Inhibitory_MGE	CNV15q11.2 BP1-2 dup
-0.0391691	-0.295601	0.999933	OXCT1	5	41730065	41870425	Inhibitory_MGE	CNV15q11.2 BP1-2 dup
0.0744065	0.293709	0.999933	AL158212.3	10	112823490	112827726	Inhibitory_MGE	CNV15q11.2 BP1-2 dup
-0.167376	-0.296075	0.999933	GRM3	7	86643909	86864879	Inhibitory_MGE	CNV15q11.2 BP1-2 dup
-0.0310746	-0.295724	0.999933	CPLANE1	5	37106228	37249376	Inhibitory_MGE	CNV15q11.2 BP1-2 dup
-0.0291861	-0.296039	0.999933	FIP1L1	4	53377569	53464382	Inhibitory_MGE	CNV15q11.2 BP1-2 dup
0.0766548	0.294996	0.999933	PITHD1	1	23778418	23788232	Inhibitory_MGE	CNV15q11.2 BP1-2 dup
-0.117519	-0.293632	0.999933	RGN	X	47078355	47093314	Inhibitory_MGE	CNV15q11.2 BP1-2 dup
0.0585609	0.294763	0.999933	AL359878.1	10	971146	988341	Inhibitory_MGE	CNV15q11.2 BP1-2 dup
0.0656382	0.294575	0.999933	ESR2	14	64084232	64338112	Inhibitory_MGE	CNV15q11.2 BP1-2 dup
-0.0253545	-0.293401	0.999933	CTTN	11	70398404	70436584	Inhibitory_MGE	CNV15q11.2 BP1-2 dup
0.0717034	0.294659	0.999933	AC005009.2	7	86782357	86803409	Inhibitory_MGE	CNV15q11.2 BP1-2 dup
0.0517559	0.29317	0.999933	IMPA1	8	81656914	81686331	Inhibitory_MGE	CNV15q11.2 BP1-2 dup
-0.0794614	-0.294097	0.999933	ARFIP2	11	6474683	6481479	Inhibitory_MGE	CNV15q11.2 BP1-2 dup
-0.0465192	-0.293937	0.999933	PSMC2	7	103328570	103370346	Inhibitory_MGE	CNV15q11.2 BP1-2 dup
-0.0484697	-0.294329	0.999933	DPF2	11	65333843	65354262	Inhibitory_MGE	CNV15q11.2 BP1-2 dup
-0.0525117	-0.293891	0.999933	VPS51	11	65089324	65111862	Inhibitory_MGE	CNV15q11.2 BP1-2 dup
0.067091	0.293623	0.999933	SLC66A1	1	19312326	19329300	Inhibitory_MGE	CNV15q11.2 BP1-2 dup
-0.0513573	-0.29404	0.999933	KTN1-AS1	14	55496786	55580888	Inhibitory_MGE	CNV15q11.2 BP1-2 dup
0.0640437	0.292697	0.999933	RAVER1	19	10316212	10333529	Inhibitory_MGE	CNV15q11.2 BP1-2 dup
0.0471679	0.294071	0.999933	WIPI2	7	5190196	5233840	Inhibitory_MGE	CNV15q11.2 BP1-2 dup
0.0301064	0.292433	0.999933	GGA3	17	75236599	75262363	Inhibitory_MGE	CNV15q11.2 BP1-2 dup
-0.0510846	-0.293705	0.999933	ZNF276	16	89720400	89740925	Inhibitory_MGE	CNV15q11.2 BP1-2 dup
-0.045574	-0.293627	0.999933	TTYH3	7	2631961	2664802	Inhibitory_MGE	CNV15q11.2 BP1-2 dup
0.049572	0.293601	0.999933	SUMF1	3	3700814	4467273	Inhibitory_MGE	CNV15q11.2 BP1-2 dup
0.0949036	0.292944	0.999933	TOE1	1	45340052	45343973	Inhibitory_MGE	CNV15q11.2 BP1-2 dup
0.117027	0.29311	0.999933	DNAH2	17	7717744	7833742	Inhibitory_MGE	CNV15q11.2 BP1-2 dup
-0.0646276	-0.294129	0.999933	PLD5	1	242082986	242524697	Inhibitory_MGE	CNV15q11.2 BP1-2 dup
0.0728731	0.293369	0.999933	AL162497.1	13	109785831	109808252	Inhibitory_MGE	CNV15q11.2 BP1-2 dup
-0.0531773	-0.293389	0.999933	DIAPH2	X	96684712	97604997	Inhibitory_MGE	CNV15q11.2 BP1-2 dup
-0.0396522	-0.294188	0.999933	FGF14	13	101710804	102402457	Inhibitory_MGE	CNV15q11.2 BP1-2 dup
-0.0358365	-0.293487	0.999933	SPAST	2	32063556	32157637	Inhibitory_MGE	CNV15q11.2 BP1-2 dup
-0.0781801	-0.292168	0.999933	MAPK3	16	30114105	30123506	Inhibitory_MGE	CNV15q11.2 BP1-2 dup
0.0354444	0.293053	0.999933	AP3D1	19	2100988	2164468	Inhibitory_MGE	CNV15q11.2 BP1-2 dup
-0.0311668	-0.293543	0.999933	GNAQ	9	77716097	78031811	Inhibitory_MGE	CNV15q11.2 BP1-2 dup
0.145818	0.292943	0.999933	RSPO4	20	958452	1002311	Inhibitory_MGE	CNV15q11.2 BP1-2 dup
-0.134007	-0.291674	0.999933	CPNE2	16	57092583	57148369	Inhibitory_MGE	CNV15q11.2 BP1-2 dup
-0.0809549	-0.29282	0.999933	ARRDC3-AS1	5	91380349	91616105	Inhibitory_MGE	CNV15q11.2 BP1-2 dup
0.075841	0.293322	0.999933	AP5M1	14	57268924	57298742	Inhibitory_MGE	CNV15q11.2 BP1-2 dup
0.108375	0.292117	0.999933	HBEGF	5	140332843	140346603	Inhibitory_MGE	CNV15q11.2 BP1-2 dup
-0.0991341	-0.291542	0.999933	TMEM121	14	105526583	105530198	Inhibitory_MGE	CNV15q11.2 BP1-2 dup
0.0552423	0.292312	0.999933	PPID	4	158709127	158723396	Inhibitory_MGE	CNV15q11.2 BP1-2 dup
-0.0597307	-0.292371	0.999933	UFM1	13	38349849	38363619	Inhibitory_MGE	CNV15q11.2 BP1-2 dup
-0.0877925	-0.291956	0.999933	TMEM179	14	104474678	104605647	Inhibitory_MGE	CNV15q11.2 BP1-2 dup
0.123053	0.292415	0.999933	C19orf71	19	3539171	3544030	Inhibitory_MGE	CNV15q11.2 BP1-2 dup
0.0516076	0.29282	0.999933	NBEA	13	34942270	35673022	Inhibitory_MGE	CNV15q11.2 BP1-2 dup
0.0412344	0.291971	0.999933	EPHX4	1	92029985	92063538	Inhibitory_MGE	CNV15q11.2 BP1-2 dup
-0.205697	-0.292874	0.999933	SHOC1	9	111686171	111795008	Inhibitory_MGE	CNV15q11.2 BP1-2 dup
0.0458366	0.291923	0.999933	IFNAR1	21	33324387	33359864	Inhibitory_MGE	CNV15q11.2 BP1-2 dup
-0.0793437	-0.29128	0.999933	AC005726.3				Inhibitory_MGE	CNV15q11.2 BP1-2 dup
-0.0393129	-0.291696	0.999933	KIAA0753	17	6578147	6640711	Inhibitory_MGE	CNV15q11.2 BP1-2 dup
-0.073506	-0.291954	0.999933	PGK1	X	77910739	78129295	Inhibitory_MGE	CNV15q11.2 BP1-2 dup
-0.109714	-0.2918	0.999933	GBGT1	9	133152948	133163933	Inhibitory_MGE	CNV15q11.2 BP1-2 dup
0.0791703	0.291679	0.999933	DUSP3	17	43766125	43778977	Inhibitory_MGE	CNV15q11.2 BP1-2 dup
0.100352	0.292172	0.999933	AC004837.4	7	39621253	39623201	Inhibitory_MGE	CNV15q11.2 BP1-2 dup
-0.105414	-0.291267	0.999933	ZNF100	19	21722771	21767579	Inhibitory_MGE	CNV15q11.2 BP1-2 dup
-0.033488	-0.291532	0.999933	CCDC6	10	59788747	59906556	Inhibitory_MGE	CNV15q11.2 BP1-2 dup
-0.0342162	-0.291038	0.999933	N4BP1	16	48538726	48620148	Inhibitory_MGE	CNV15q11.2 BP1-2 dup
-0.0517592	-0.290863	0.999933	TCFL5	20	62841005	62861822	Inhibitory_MGE	CNV15q11.2 BP1-2 dup
0.0403576	0.291859	0.999933	ZNF280D	15	56630176	56734086	Inhibitory_MGE	CNV15q11.2 BP1-2 dup
0.109487	0.290512	0.999933	U2AF1L4	19	35742464	35745445	Inhibitory_MGE	CNV15q11.2 BP1-2 dup
-0.0493186	-0.290962	0.999933	PRDM1	6	105993463	106109939	Inhibitory_MGE	CNV15q11.2 BP1-2 dup
0.0620231	0.290663	0.999933	RFC3	13	33818069	33966558	Inhibitory_MGE	CNV15q11.2 BP1-2 dup
-0.0840112	-0.289552	0.999933	ASAP1-IT2	8	130082738	130084768	Inhibitory_MGE	CNV15q11.2 BP1-2 dup
0.0586964	0.290654	0.999933	ARNTL	11	13276652	13387266	Inhibitory_MGE	CNV15q11.2 BP1-2 dup
-0.105669	-0.290061	0.999933	STX4	16	31032889	31042975	Inhibitory_MGE	CNV15q11.2 BP1-2 dup
-0.0820004	-0.290469	0.999933	TDRD6	6	46687875	46704319	Inhibitory_MGE	CNV15q11.2 BP1-2 dup
-0.0966609	-0.290351	0.999933	RAB5IF	20	36605779	36612557	Inhibitory_MGE	CNV15q11.2 BP1-2 dup
0.0255256	0.291232	0.999933	GFOD1	6	13357830	13487662	Inhibitory_MGE	CNV15q11.2 BP1-2 dup
0.0238938	0.288831	0.999933	MYT1L	2	1789113	2331664	Inhibitory_MGE	CNV15q11.2 BP1-2 dup
0.0468531	0.290288	0.999933	TMOD3	15	51829628	51947295	Inhibitory_MGE	CNV15q11.2 BP1-2 dup
0.0476423	0.289915	0.999933	ZNF540	19	37551406	37614179	Inhibitory_MGE	CNV15q11.2 BP1-2 dup
-0.0573425	-0.289748	0.999933	BBOF1	14	74019349	74082863	Inhibitory_MGE	CNV15q11.2 BP1-2 dup
-0.0493019	-0.288446	0.999933	HSD17B11	4	87336515	87391188	Inhibitory_MGE	CNV15q11.2 BP1-2 dup
0.12381	0.290005	0.999933	ZNF433-AS1	19	11987617	12046275	Inhibitory_MGE	CNV15q11.2 BP1-2 dup
0.0417686	0.288443	0.999933	GNPTG	16	1351931	1365737	Inhibitory_MGE	CNV15q11.2 BP1-2 dup
0.105992	0.289422	0.999933	AC138409.3	5	34245273	34288755	Inhibitory_MGE	CNV15q11.2 BP1-2 dup
-0.0471049	-0.288398	0.999933	FAM114A2	5	153990148	154038936	Inhibitory_MGE	CNV15q11.2 BP1-2 dup
-0.0535474	-0.288872	0.999933	KCTD18	2	200488958	200519784	Inhibitory_MGE	CNV15q11.2 BP1-2 dup
-0.0758778	-0.289707	0.999933	ABCA9	17	68974488	69060949	Inhibitory_MGE	CNV15q11.2 BP1-2 dup
-0.131619	-0.288257	0.999933	AC018953.2	8	63651457	63693249	Inhibitory_MGE	CNV15q11.2 BP1-2 dup
0.0859112	0.289668	0.999933	NCDN	1	35557473	35567274	Inhibitory_MGE	CNV15q11.2 BP1-2 dup
-0.0430616	-0.2897	0.999933	TSC22D2	3	150408298	150466422	Inhibitory_MGE	CNV15q11.2 BP1-2 dup
-0.0981339	-0.289142	0.999933	LINC01844	5	142716229	142761035	Inhibitory_MGE	CNV15q11.2 BP1-2 dup
-0.0420495	-0.289311	0.999933	PLEKHA8	7	30027404	30130483	Inhibitory_MGE	CNV15q11.2 BP1-2 dup
-0.0612153	-0.289252	0.999933	LGR4	11	27365961	27472790	Inhibitory_MGE	CNV15q11.2 BP1-2 dup
-0.064865	-0.289531	0.999933	NUCB1	19	48900050	48923473	Inhibitory_MGE	CNV15q11.2 BP1-2 dup
-0.0588907	-0.288852	0.999933	PFDN4	20	54208087	54228052	Inhibitory_MGE	CNV15q11.2 BP1-2 dup
-0.0482909	-0.287518	0.999933	TRIM32	9	116687305	116701300	Inhibitory_MGE	CNV15q11.2 BP1-2 dup
-0.0543134	-0.288931	0.999933	SSR1	6	7268306	7347446	Inhibitory_MGE	CNV15q11.2 BP1-2 dup
0.169473	0.289747	0.999933	DLGAP1-AS4	18	3962353	4024150	Inhibitory_MGE	CNV15q11.2 BP1-2 dup
-0.0849862	-0.28873	0.999933	AL138756.1	9	112028570	112039143	Inhibitory_MGE	CNV15q11.2 BP1-2 dup
0.0393926	0.288721	0.999933	TARBP1	1	234391313	234479179	Inhibitory_MGE	CNV15q11.2 BP1-2 dup
0.0549671	0.288954	0.999933	TRIM46	1	155173787	155184971	Inhibitory_MGE	CNV15q11.2 BP1-2 dup
-0.0706344	-0.289136	0.999933	KHDRBS2	6	61679961	62286225	Inhibitory_MGE	CNV15q11.2 BP1-2 dup
-0.099565	-0.287765	0.999933	STUM	1	226548764	226609230	Inhibitory_MGE	CNV15q11.2 BP1-2 dup
0.212954	0.288956	0.999933	AL139022.1	14	65082034	65094212	Inhibitory_MGE	CNV15q11.2 BP1-2 dup
-0.0510158	-0.28689	0.999933	GNPNAT1	14	52775193	52791668	Inhibitory_MGE	CNV15q11.2 BP1-2 dup
-0.0472001	-0.288028	0.999933	GOLPH3L	1	150646230	150697154	Inhibitory_MGE	CNV15q11.2 BP1-2 dup
-0.0796074	-0.287811	0.999933	SGPP2	2	222424543	222562621	Inhibitory_MGE	CNV15q11.2 BP1-2 dup
-0.0437534	-0.288532	0.999933	EXOSC1	10	97435909	97446017	Inhibitory_MGE	CNV15q11.2 BP1-2 dup
0.0364549	0.288135	0.999933	MSI2	17	57255851	57684689	Inhibitory_MGE	CNV15q11.2 BP1-2 dup
0.0690679	0.287456	0.999933	FAM122B	X	134769566	134797232	Inhibitory_MGE	CNV15q11.2 BP1-2 dup
0.0253708	0.286371	0.999933	MAP4K3-DT	2	39436530	39665343	Inhibitory_MGE	CNV15q11.2 BP1-2 dup
0.0544062	0.287125	0.999933	CYTH2	19	48469208	48482314	Inhibitory_MGE	CNV15q11.2 BP1-2 dup
0.0570317	0.287565	0.999933	RCBTB2	13	48488963	48533256	Inhibitory_MGE	CNV15q11.2 BP1-2 dup
-0.0423764	-0.287623	0.999933	LARP4	12	50392383	50480004	Inhibitory_MGE	CNV15q11.2 BP1-2 dup
-0.107003	-0.287177	0.999933	SUMO3	21	44805617	44818779	Inhibitory_MGE	CNV15q11.2 BP1-2 dup
-0.034405	-0.287758	0.999933	DDHD1	14	53036745	53153323	Inhibitory_MGE	CNV15q11.2 BP1-2 dup
0.0862436	0.28689	0.999933	PNMA1	14	73711783	73714384	Inhibitory_MGE	CNV15q11.2 BP1-2 dup
-0.154279	-0.288057	0.999933	AC109587.1	3	69013941	69056622	Inhibitory_MGE	CNV15q11.2 BP1-2 dup
0.16294	0.288096	0.999933	AC022098.1	19	14137146	14171267	Inhibitory_MGE	CNV15q11.2 BP1-2 dup
-0.048185	-0.287746	0.999933	NBPF3	1	21440128	21485005	Inhibitory_MGE	CNV15q11.2 BP1-2 dup
-0.05355	-0.287168	0.999933	ATF6B	6	32115264	32128253	Inhibitory_MGE	CNV15q11.2 BP1-2 dup
-0.108485	-0.287712	0.999933	AC004034.1	16	2939714	2954276	Inhibitory_MGE	CNV15q11.2 BP1-2 dup
0.0739	0.28558	0.999933	PNPLA2	11	818914	825573	Inhibitory_MGE	CNV15q11.2 BP1-2 dup
0.024708	0.285658	0.999933	PPP4R3B	2	55547292	55618880	Inhibitory_MGE	CNV15q11.2 BP1-2 dup
-0.0510672	-0.286546	0.999933	ZNF341	20	33731657	33792269	Inhibitory_MGE	CNV15q11.2 BP1-2 dup
-0.0874472	-0.285535	0.999933	DHPS	19	12675717	12681880	Inhibitory_MGE	CNV15q11.2 BP1-2 dup
0.0430314	0.287132	0.999933	ADARB1	21	45073853	45226560	Inhibitory_MGE	CNV15q11.2 BP1-2 dup
-0.100281	-0.28674	0.999933	NKAIN3	8	62248591	63014000	Inhibitory_MGE	CNV15q11.2 BP1-2 dup
0.0408471	0.286963	0.999933	SYP	X	49187815	49200218	Inhibitory_MGE	CNV15q11.2 BP1-2 dup
-0.104523	-0.286078	0.999933	RAN	12	130872037	130877678	Inhibitory_MGE	CNV15q11.2 BP1-2 dup
-0.042416	-0.28675	0.999933	TTC13	1	230906243	230978875	Inhibitory_MGE	CNV15q11.2 BP1-2 dup
0.0388961	0.285397	0.999933	VCP	9	35053928	35072668	Inhibitory_MGE	CNV15q11.2 BP1-2 dup
0.0483684	0.286563	0.999933	MPZL1	1	167721192	167791919	Inhibitory_MGE	CNV15q11.2 BP1-2 dup
0.0629337	0.286749	0.999933	ENTPD1-AS1	10	95732976	96090250	Inhibitory_MGE	CNV15q11.2 BP1-2 dup
-0.0837846	-0.287194	0.999933	LINC01607	8	79768110	79802848	Inhibitory_MGE	CNV15q11.2 BP1-2 dup
-0.0968996	-0.28626	0.999933	AL590705.1	9	97200475	97238766	Inhibitory_MGE	CNV15q11.2 BP1-2 dup
0.11638	0.287699	0.999933	AC079921.1	4	39066974	39182258	Inhibitory_MGE	CNV15q11.2 BP1-2 dup
0.0377789	0.286635	0.999933	FBXO9	6	53051991	53100873	Inhibitory_MGE	CNV15q11.2 BP1-2 dup
0.0309189	0.28649	0.999933	FUBP3	9	130578965	130638352	Inhibitory_MGE	CNV15q11.2 BP1-2 dup
0.0870461	0.286145	0.999933	LINC00271	6	135497422	135828703	Inhibitory_MGE	CNV15q11.2 BP1-2 dup
-0.0383227	-0.286633	0.999933	SENP6	6	75601509	75718281	Inhibitory_MGE	CNV15q11.2 BP1-2 dup
-0.0721442	-0.285846	0.999933	ARF3	12	48935723	48957487	Inhibitory_MGE	CNV15q11.2 BP1-2 dup
-0.0691694	-0.285784	0.999933	LMAN2	5	177315805	177351840	Inhibitory_MGE	CNV15q11.2 BP1-2 dup
0.0402873	0.286685	0.999933	RESF1	12	31959370	31993107	Inhibitory_MGE	CNV15q11.2 BP1-2 dup
-0.0249153	-0.285849	0.999933	TENT4A	5	6713432	6757044	Inhibitory_MGE	CNV15q11.2 BP1-2 dup
0.111107	0.285867	0.999933	AC023095.1	8	62191088	62249879	Inhibitory_MGE	CNV15q11.2 BP1-2 dup
-0.0676982	-0.285991	0.999933	CBWD5	9	65668805	65734041	Inhibitory_MGE	CNV15q11.2 BP1-2 dup
0.0745893	0.285958	0.999933	AAMP	2	218264129	218270178	Inhibitory_MGE	CNV15q11.2 BP1-2 dup
-0.0386659	-0.286317	0.999933	GIGYF2	2	232697299	232860605	Inhibitory_MGE	CNV15q11.2 BP1-2 dup
0.0750759	0.285281	0.999933	ZBTB48	1	6579994	6589280	Inhibitory_MGE	CNV15q11.2 BP1-2 dup
0.151747	0.284411	0.999933	COL18A1	21	45405165	45513720	Inhibitory_MGE	CNV15q11.2 BP1-2 dup
-0.0726376	-0.285611	0.999933	HNRNPUL2	11	62712630	62727457	Inhibitory_MGE	CNV15q11.2 BP1-2 dup
0.0360181	0.286239	0.999933	EXOC4	7	133253073	134066589	Inhibitory_MGE	CNV15q11.2 BP1-2 dup
-0.0926571	-0.285332	0.999933	PNRC2	1	23956839	23963462	Inhibitory_MGE	CNV15q11.2 BP1-2 dup
0.104103	0.286046	0.999933	AL136307.1	6	5851506	5870220	Inhibitory_MGE	CNV15q11.2 BP1-2 dup
-0.0321315	-0.285303	0.999933	ZUP1	6	116635618	116668794	Inhibitory_MGE	CNV15q11.2 BP1-2 dup
0.0723071	0.283999	0.999933	AC004834.1	7	99252452	99325826	Inhibitory_MGE	CNV15q11.2 BP1-2 dup
0.0697112	0.286035	0.999933	WASHC1	9	14475	73865	Inhibitory_MGE	CNV15q11.2 BP1-2 dup
-0.0993562	-0.285441	0.999933	EXOC3-AS1	5	441498	443160	Inhibitory_MGE	CNV15q11.2 BP1-2 dup
-0.163831	-0.286701	0.999933	AC107068.2	4	47831330	47907534	Inhibitory_MGE	CNV15q11.2 BP1-2 dup
0.037527	0.285436	0.999933	LUZP1	1	23084030	23177808	Inhibitory_MGE	CNV15q11.2 BP1-2 dup
0.0555368	0.285103	0.999933	LAS1L	X	65438549	65534810	Inhibitory_MGE	CNV15q11.2 BP1-2 dup
0.0371187	0.28354	0.999933	PIP5K1B	9	68705240	69009176	Inhibitory_MGE	CNV15q11.2 BP1-2 dup
-0.0604416	-0.285481	0.999933	UBE3A	15	25333728	25439051	Inhibitory_MGE	CNV15q11.2 BP1-2 dup
0.0632982	0.284433	0.999933	LINC01089	12	121795267	121803906	Inhibitory_MGE	CNV15q11.2 BP1-2 dup
-0.0862634	-0.284407	0.999933	CBWD6	9	41131306	41199261	Inhibitory_MGE	CNV15q11.2 BP1-2 dup
0.093054	0.283138	0.999933	B3GALT4	6	33277123	33284832	Inhibitory_MGE	CNV15q11.2 BP1-2 dup
-0.0463315	-0.285216	0.999933	NAV3	12	77324641	78213010	Inhibitory_MGE	CNV15q11.2 BP1-2 dup
-0.080553	-0.284578	0.999933	PKM	15	72199029	72231819	Inhibitory_MGE	CNV15q11.2 BP1-2 dup
0.0988477	0.284796	0.999933	AC009113.1	16	89215160	89217653	Inhibitory_MGE	CNV15q11.2 BP1-2 dup
0.0489895	0.285167	0.999933	INPP4B	4	142023160	142847432	Inhibitory_MGE	CNV15q11.2 BP1-2 dup
-0.0452605	-0.282868	0.999933	DPP9	19	4674341	4724673	Inhibitory_MGE	CNV15q11.2 BP1-2 dup
-0.0770042	-0.283362	0.999933	ZNF691	1	42846573	42852477	Inhibitory_MGE	CNV15q11.2 BP1-2 dup
-0.0514922	-0.283841	0.999933	ACBD4	17	45132600	45144181	Inhibitory_MGE	CNV15q11.2 BP1-2 dup
0.0520405	0.283836	0.999933	MESD	15	80946289	80989828	Inhibitory_MGE	CNV15q11.2 BP1-2 dup
-0.0449645	-0.28437	0.999933	AC090945.1	3	15860112	16137529	Inhibitory_MGE	CNV15q11.2 BP1-2 dup
0.0398242	0.284714	0.999933	UMAD1	7	7640711	7968020	Inhibitory_MGE	CNV15q11.2 BP1-2 dup
-0.092081	-0.282491	0.999933	AL121583.1	20	32355053	32355734	Inhibitory_MGE	CNV15q11.2 BP1-2 dup
0.056444	0.284432	0.999933	PPP2CB	8	30774457	30814314	Inhibitory_MGE	CNV15q11.2 BP1-2 dup
-0.07974	-0.28347	0.999933	TMEM219	16	29940885	29973050	Inhibitory_MGE	CNV15q11.2 BP1-2 dup
0.0547782	0.283342	0.999933	SHQ1	3	72749277	72861914	Inhibitory_MGE	CNV15q11.2 BP1-2 dup
-0.0269699	-0.284139	0.999933	DNM3	1	171817887	172418466	Inhibitory_MGE	CNV15q11.2 BP1-2 dup
-0.175101	-0.282966	0.999933	OR2L5	1	248013660	248024276	Inhibitory_MGE	CNV15q11.2 BP1-2 dup
-0.0328577	-0.28368	0.999933	ARHGEF7	13	111114559	111305737	Inhibitory_MGE	CNV15q11.2 BP1-2 dup
-0.0743312	-0.281854	0.999933	MYOZ3	5	150660882	150679368	Inhibitory_MGE	CNV15q11.2 BP1-2 dup
-0.0675193	-0.283607	0.999933	TEX9	15	56243971	56445997	Inhibitory_MGE	CNV15q11.2 BP1-2 dup
0.0956024	0.283041	0.999933	INAFM1	19	47274885	47275723	Inhibitory_MGE	CNV15q11.2 BP1-2 dup
0.0924924	0.281377	0.999933	PFKL	21	44300051	44327376	Inhibitory_MGE	CNV15q11.2 BP1-2 dup
0.0698993	0.281383	0.999933	ST3GAL1	8	133454848	133571926	Inhibitory_MGE	CNV15q11.2 BP1-2 dup
0.0758372	0.282264	0.999933	EHHADH	3	185190624	185281990	Inhibitory_MGE	CNV15q11.2 BP1-2 dup
-0.031684	-0.282605	0.999933	RASGRF1	15	78959906	79090780	Inhibitory_MGE	CNV15q11.2 BP1-2 dup
-0.0568587	-0.281277	0.999933	NCKAP5L	12	49791146	49828750	Inhibitory_MGE	CNV15q11.2 BP1-2 dup
-0.121131	-0.281213	0.999933	CTSH	15	78921058	78949574	Inhibitory_MGE	CNV15q11.2 BP1-2 dup
0.10681	0.282259	0.999933	LINC02298	14	105092737	105100131	Inhibitory_MGE	CNV15q11.2 BP1-2 dup
0.0852068	0.282923	0.999933	ZNF565	19	36182276	36246257	Inhibitory_MGE	CNV15q11.2 BP1-2 dup
-0.0407188	-0.281937	0.999933	SNX30	9	112750760	112881671	Inhibitory_MGE	CNV15q11.2 BP1-2 dup
0.0303941	0.281756	0.999933	PDCD6	5	271621	314974	Inhibitory_MGE	CNV15q11.2 BP1-2 dup
0.0353771	0.282074	0.999933	USP37	2	218450251	218568351	Inhibitory_MGE	CNV15q11.2 BP1-2 dup
-0.057319	-0.28225	0.999933	DCP1B	12	1946053	2004535	Inhibitory_MGE	CNV15q11.2 BP1-2 dup
-0.0401084	-0.282677	0.999933	TOP2B	3	25597978	25664909	Inhibitory_MGE	CNV15q11.2 BP1-2 dup
0.0589602	0.281789	0.999933	ERRFI1	1	8004404	8026309	Inhibitory_MGE	CNV15q11.2 BP1-2 dup
0.087023	0.282357	0.999933	CDHR3	7	105876796	106036432	Inhibitory_MGE	CNV15q11.2 BP1-2 dup
-0.0337571	-0.282233	0.999933	ENTPD4	8	23385783	23457695	Inhibitory_MGE	CNV15q11.2 BP1-2 dup
-0.0331793	-0.281498	0.999933	KIAA0556	16	27550133	27780344	Inhibitory_MGE	CNV15q11.2 BP1-2 dup
0.0666055	0.281136	0.999933	DCTN6	8	30156319	30183639	Inhibitory_MGE	CNV15q11.2 BP1-2 dup
0.0596183	0.281203	0.999933	NUDT2	9	34329506	34343711	Inhibitory_MGE	CNV15q11.2 BP1-2 dup
-0.0325238	-0.281943	0.999933	CREB1	2	207529737	207605988	Inhibitory_MGE	CNV15q11.2 BP1-2 dup
-0.0255996	-0.280144	0.999933	TTLL11	9	121815674	122093606	Inhibitory_MGE	CNV15q11.2 BP1-2 dup
-0.169223	-0.282377	0.999933	AC090971.2	15	51887560	51901123	Inhibitory_MGE	CNV15q11.2 BP1-2 dup
-0.0459852	-0.281616	0.999933	ACAD11	3	132558138	132660082	Inhibitory_MGE	CNV15q11.2 BP1-2 dup
-0.0510422	-0.281516	0.999933	DMXL2	15	51447711	51622833	Inhibitory_MGE	CNV15q11.2 BP1-2 dup
-0.156326	-0.281754	0.999933	AL158801.3	14	55325834	55339501	Inhibitory_MGE	CNV15q11.2 BP1-2 dup
-0.0249588	-0.281174	0.999933	MIGA1	1	77779624	77879540	Inhibitory_MGE	CNV15q11.2 BP1-2 dup
-0.0594753	-0.280818	0.999933	DGKH	13	42040036	42256578	Inhibitory_MGE	CNV15q11.2 BP1-2 dup
0.0673101	0.280874	0.999933	MAPK8IP2	22	50600793	50613981	Inhibitory_MGE	CNV15q11.2 BP1-2 dup
0.0593757	0.280938	0.999933	COX20	1	244835616	244845057	Inhibitory_MGE	CNV15q11.2 BP1-2 dup
0.0937774	0.280324	0.999933	LINC00327	13	23465776	23487712	Inhibitory_MGE	CNV15q11.2 BP1-2 dup
-0.0697418	-0.280831	0.999933	UST	6	148747030	149076990	Inhibitory_MGE	CNV15q11.2 BP1-2 dup
0.0628623	0.280552	0.999933	AZIN1-AS1	8	102864271	103002424	Inhibitory_MGE	CNV15q11.2 BP1-2 dup
-0.0251754	-0.280657	0.999933	PRKDC	8	47773111	47960178	Inhibitory_MGE	CNV15q11.2 BP1-2 dup
0.143495	0.281758	0.999933	AC006004.1	7	147080934	147097609	Inhibitory_MGE	CNV15q11.2 BP1-2 dup
0.0239707	0.279087	0.999933	NDUFA10	2	239892450	240025743	Inhibitory_MGE	CNV15q11.2 BP1-2 dup
0.0621253	0.279955	0.999933	CHMP5	9	33264879	33282070	Inhibitory_MGE	CNV15q11.2 BP1-2 dup
0.0259335	0.281083	0.999933	SCN2A	2	165194993	165392310	Inhibitory_MGE	CNV15q11.2 BP1-2 dup
0.0379027	0.278965	0.999933	CGRRF1	14	54509812	54539292	Inhibitory_MGE	CNV15q11.2 BP1-2 dup
0.021706	0.279129	0.999933	HNRNPU	1	244840638	244864560	Inhibitory_MGE	CNV15q11.2 BP1-2 dup
0.048945	0.279819	0.999933	PLPPR2	19	11355386	11365698	Inhibitory_MGE	CNV15q11.2 BP1-2 dup
0.0316441	0.280356	0.999933	MTSS2	16	70661204	70686053	Inhibitory_MGE	CNV15q11.2 BP1-2 dup
0.0518999	0.280295	0.999933	PIK3R1	5	68215740	68301821	Inhibitory_MGE	CNV15q11.2 BP1-2 dup
0.0195206	0.27886	0.999933	RANBP2	2	108719482	108785810	Inhibitory_MGE	CNV15q11.2 BP1-2 dup
-0.0233051	-0.280916	0.999933	GRIA2	4	157204182	157387146	Inhibitory_MGE	CNV15q11.2 BP1-2 dup
0.106314	0.279875	0.999933	FAM20A	17	68535113	68601367	Inhibitory_MGE	CNV15q11.2 BP1-2 dup
0.0787686	0.279826	0.999933	AC010198.2	12	30795458	30879268	Inhibitory_MGE	CNV15q11.2 BP1-2 dup
-0.0993112	-0.280522	0.999933	PTRH2	17	59674636	59707626	Inhibitory_MGE	CNV15q11.2 BP1-2 dup
0.0563898	0.279566	0.999933	DNAJC8	1	28199456	28233029	Inhibitory_MGE	CNV15q11.2 BP1-2 dup
0.0757516	0.278342	0.999933	GRN	17	44345246	44353106	Inhibitory_MGE	CNV15q11.2 BP1-2 dup
0.0832367	0.2795	0.999933	DRICH1	22	23608452	23632321	Inhibitory_MGE	CNV15q11.2 BP1-2 dup
-0.0919608	-0.279131	0.999933	DNAH10	12	123762188	123935720	Inhibitory_MGE	CNV15q11.2 BP1-2 dup
0.0448043	0.279146	0.999933	USP38	4	143184917	143223874	Inhibitory_MGE	CNV15q11.2 BP1-2 dup
0.052685	0.277967	0.999933	AKR1A1	1	45550543	45570049	Inhibitory_MGE	CNV15q11.2 BP1-2 dup
-0.0694945	-0.277928	0.999933	SH3GLB2	9	129007036	129028331	Inhibitory_MGE	CNV15q11.2 BP1-2 dup
-0.0320664	-0.279417	0.999933	SENP2	3	185582496	185633551	Inhibitory_MGE	CNV15q11.2 BP1-2 dup
0.0371967	0.279607	0.999933	CEP170	1	243124428	243255348	Inhibitory_MGE	CNV15q11.2 BP1-2 dup
-0.114996	-0.279127	0.999933	ACOT2	14	73567620	73575658	Inhibitory_MGE	CNV15q11.2 BP1-2 dup
0.0627934	0.278601	0.999933	TECTA	11	121101243	121191490	Inhibitory_MGE	CNV15q11.2 BP1-2 dup
0.0371737	0.27887	0.999933	KIAA0895	7	36324152	36390125	Inhibitory_MGE	CNV15q11.2 BP1-2 dup
0.0530839	0.278799	0.999933	HCN2	19	589881	617159	Inhibitory_MGE	CNV15q11.2 BP1-2 dup
-0.0695754	-0.279075	0.999933	LRRC8C-DT	1	89581291	89633003	Inhibitory_MGE	CNV15q11.2 BP1-2 dup
-0.14867	-0.278044	0.999933	RND1	12	48857145	48865870	Inhibitory_MGE	CNV15q11.2 BP1-2 dup
-0.0537648	-0.278544	0.999933	MATN2	8	97868840	98036724	Inhibitory_MGE	CNV15q11.2 BP1-2 dup
0.0319489	0.279031	0.999933	FXR1	3	180868141	180982753	Inhibitory_MGE	CNV15q11.2 BP1-2 dup
-0.0607111	-0.278384	0.999933	JHY	11	122882683	122963862	Inhibitory_MGE	CNV15q11.2 BP1-2 dup
-0.0414402	-0.27862	0.999933	STRN3	14	30893799	31026401	Inhibitory_MGE	CNV15q11.2 BP1-2 dup
0.0534047	0.278704	0.999933	LINC00662	19	27681072	27794005	Inhibitory_MGE	CNV15q11.2 BP1-2 dup
-0.0713511	-0.278472	0.999933	AC233296.1	X	76656866	77014532	Inhibitory_MGE	CNV15q11.2 BP1-2 dup
-0.0333592	-0.278654	0.999933	SNX13	7	17790761	17940501	Inhibitory_MGE	CNV15q11.2 BP1-2 dup
0.0513397	0.278096	0.999933	LINC01771	1	53328233	53336509	Inhibitory_MGE	CNV15q11.2 BP1-2 dup
0.112712	0.277987	0.999933	C3orf20	3	14675141	14773036	Inhibitory_MGE	CNV15q11.2 BP1-2 dup
0.0503611	0.277357	0.999933	TAF5L	1	229593134	229626122	Inhibitory_MGE	CNV15q11.2 BP1-2 dup
0.0873902	0.277587	0.999933	PHETA1	12	111360651	111369121	Inhibitory_MGE	CNV15q11.2 BP1-2 dup
0.0214248	0.278365	0.999933	RUFY2	10	68341107	68407294	Inhibitory_MGE	CNV15q11.2 BP1-2 dup
-0.0880842	-0.277367	0.999933	LSM3	3	14178817	14201122	Inhibitory_MGE	CNV15q11.2 BP1-2 dup
-0.0754866	-0.277301	0.999933	LRRTM1	2	80288351	80304752	Inhibitory_MGE	CNV15q11.2 BP1-2 dup
0.0535411	0.276901	0.999933	DEGS1	1	224175756	224193441	Inhibitory_MGE	CNV15q11.2 BP1-2 dup
-0.103352	-0.277332	0.999933	AGAP9	10	47501854	47523638	Inhibitory_MGE	CNV15q11.2 BP1-2 dup
-0.0456089	-0.277282	0.999933	SELENOT	3	150602875	150630436	Inhibitory_MGE	CNV15q11.2 BP1-2 dup
-0.0939428	-0.276101	0.999933	TAF10	11	6606294	6612539	Inhibitory_MGE	CNV15q11.2 BP1-2 dup
-0.0534693	-0.278133	0.999933	GOLGA8A	15	34378935	34437808	Inhibitory_MGE	CNV15q11.2 BP1-2 dup
0.0867312	0.275724	0.999933	PUF60	8	143816344	143830709	Inhibitory_MGE	CNV15q11.2 BP1-2 dup
-0.0750772	-0.276527	0.999933	LGI3	8	22146830	22157084	Inhibitory_MGE	CNV15q11.2 BP1-2 dup
0.0464518	0.277546	0.999933	DHDDS	1	26432282	26471306	Inhibitory_MGE	CNV15q11.2 BP1-2 dup
-0.135162	-0.276972	0.999933	AL807742.1	X	20769718	21374265	Inhibitory_MGE	CNV15q11.2 BP1-2 dup
0.0396689	0.277182	0.999933	ARMH3	10	101845599	102056193	Inhibitory_MGE	CNV15q11.2 BP1-2 dup
-0.0803624	-0.27662	0.999933	DDRGK1	20	3190350	3204685	Inhibitory_MGE	CNV15q11.2 BP1-2 dup
-0.0624953	-0.276614	0.999933	DPP7	9	137110542	137118309	Inhibitory_MGE	CNV15q11.2 BP1-2 dup
0.0629653	0.276447	0.999933	RAB27A	15	55202966	55319113	Inhibitory_MGE	CNV15q11.2 BP1-2 dup
0.0619973	0.276193	0.999933	PLOD1	1	11934205	11975538	Inhibitory_MGE	CNV15q11.2 BP1-2 dup
-0.0778014	-0.276111	0.999933	MAZ	16	29806106	29811164	Inhibitory_MGE	CNV15q11.2 BP1-2 dup
-0.0355595	-0.276614	0.999933	XPR1	1	180632022	180890279	Inhibitory_MGE	CNV15q11.2 BP1-2 dup
-0.0464241	-0.276788	0.999933	GPR155	2	174431571	174487094	Inhibitory_MGE	CNV15q11.2 BP1-2 dup
-0.0616968	-0.277043	0.999933	LINC00240	6	26956932	27059749	Inhibitory_MGE	CNV15q11.2 BP1-2 dup
0.181962	0.277397	0.999933	FSD2	15	82755362	82806070	Inhibitory_MGE	CNV15q11.2 BP1-2 dup
0.19184	0.277069	0.999933	NTM-AS1	11	131622451	131663607	Inhibitory_MGE	CNV15q11.2 BP1-2 dup
0.0289156	0.274869	0.999933	STX6	1	180972712	181023121	Inhibitory_MGE	CNV15q11.2 BP1-2 dup
0.0787127	0.275663	0.999933	NEXN	1	77888513	77943895	Inhibitory_MGE	CNV15q11.2 BP1-2 dup
-0.0927042	-0.274875	0.999933	GLMP	1	156290089	156295689	Inhibitory_MGE	CNV15q11.2 BP1-2 dup
0.0302902	0.27628	0.999933	WBP1L	10	102743948	102834516	Inhibitory_MGE	CNV15q11.2 BP1-2 dup
0.0555349	0.275684	0.999933	FAM217B	20	59933764	59948680	Inhibitory_MGE	CNV15q11.2 BP1-2 dup
-0.0681755	-0.275475	0.999933	ZNF446	19	58474017	58481230	Inhibitory_MGE	CNV15q11.2 BP1-2 dup
0.0342968	0.275736	0.999933	GAN	16	81314944	81390809	Inhibitory_MGE	CNV15q11.2 BP1-2 dup
0.0299602	0.274432	0.999933	N4BP2L1	13	32400723	32428311	Inhibitory_MGE	CNV15q11.2 BP1-2 dup
-0.0913694	-0.275511	0.999933	NACA	12	56712305	56731628	Inhibitory_MGE	CNV15q11.2 BP1-2 dup
-0.0539014	-0.275648	0.999933	PAN2	12	56316223	56334053	Inhibitory_MGE	CNV15q11.2 BP1-2 dup
-0.0369752	-0.275332	0.999933	FBXW4	10	101610664	101695295	Inhibitory_MGE	CNV15q11.2 BP1-2 dup
-0.0879266	-0.275821	0.999933	SYNE3	14	95407266	95516650	Inhibitory_MGE	CNV15q11.2 BP1-2 dup
0.0554561	0.274999	0.999933	PTPRU	1	29236516	29326813	Inhibitory_MGE	CNV15q11.2 BP1-2 dup
0.182221	0.274001	0.999933	LINC02223	5	17684584	17955857	Inhibitory_MGE	CNV15q11.2 BP1-2 dup
0.0289395	0.275997	0.999933	MAX	14	65006174	65102695	Inhibitory_MGE	CNV15q11.2 BP1-2 dup
-0.0369504	-0.27513	0.999933	LRP3	19	33177603	33208864	Inhibitory_MGE	CNV15q11.2 BP1-2 dup
0.029135	0.273805	0.999933	OSBPL11	3	125528858	125595497	Inhibitory_MGE	CNV15q11.2 BP1-2 dup
0.0426601	0.274743	0.999933	LINC01563	17	21075362	21092351	Inhibitory_MGE	CNV15q11.2 BP1-2 dup
-0.0558086	-0.274834	0.999933	METTL22	16	8621683	8649654	Inhibitory_MGE	CNV15q11.2 BP1-2 dup
-0.0719721	-0.274715	0.999933	C1orf112	1	169662007	169854080	Inhibitory_MGE	CNV15q11.2 BP1-2 dup
0.210857	0.276082	0.999933	MACROD2-AS1	20	14884250	14929528	Inhibitory_MGE	CNV15q11.2 BP1-2 dup
-0.0347538	-0.275208	0.999933	CASD1	7	94509219	94557019	Inhibitory_MGE	CNV15q11.2 BP1-2 dup
0.0346119	0.274445	0.999933	RIMKLA	1	42380792	42424232	Inhibitory_MGE	CNV15q11.2 BP1-2 dup
-0.0407466	-0.274655	0.999933	PABPC1	8	100685816	100722809	Inhibitory_MGE	CNV15q11.2 BP1-2 dup
-0.103071	-0.275425	0.999933	AC012358.3	2	55282350	55346049	Inhibitory_MGE	CNV15q11.2 BP1-2 dup
-0.038782	-0.274415	0.999933	SLC20A1	2	112645939	112663825	Inhibitory_MGE	CNV15q11.2 BP1-2 dup
0.0404704	0.274422	0.999933	IGF2R	6	159969082	160113507	Inhibitory_MGE	CNV15q11.2 BP1-2 dup
0.0314085	0.274231	0.999933	WTAP	6	159725585	159756319	Inhibitory_MGE	CNV15q11.2 BP1-2 dup
0.101451	0.274043	0.999933	COA3	17	42795147	42798704	Inhibitory_MGE	CNV15q11.2 BP1-2 dup
-0.152696	-0.272927	0.999933	ALKAL2	2	279558	288851	Inhibitory_MGE	CNV15q11.2 BP1-2 dup
0.0304575	0.274476	0.999933	LPIN1	2	11677595	11827409	Inhibitory_MGE	CNV15q11.2 BP1-2 dup
0.0603364	0.274066	0.999933	LMBR1L	12	49097136	49110900	Inhibitory_MGE	CNV15q11.2 BP1-2 dup
0.0846465	0.273822	0.999933	AC015845.2	17	57771946	57834749	Inhibitory_MGE	CNV15q11.2 BP1-2 dup
-0.068826	-0.272597	0.999933	AHNAK2	14	104937244	104978374	Inhibitory_MGE	CNV15q11.2 BP1-2 dup
-0.0392048	-0.274393	0.999933	ARID1B	6	156776020	157210779	Inhibitory_MGE	CNV15q11.2 BP1-2 dup
-0.0524043	-0.274025	0.999933	LRRC37A3	17	64854130	64919480	Inhibitory_MGE	CNV15q11.2 BP1-2 dup
0.0472258	0.273536	0.999933	KCTD2	17	75032575	75065889	Inhibitory_MGE	CNV15q11.2 BP1-2 dup
0.0393851	0.273978	0.999933	CREBRF	5	173056352	173139284	Inhibitory_MGE	CNV15q11.2 BP1-2 dup
-0.0385151	-0.273781	0.999933	SIK2	11	111602449	111730855	Inhibitory_MGE	CNV15q11.2 BP1-2 dup
-0.0333065	-0.273897	0.999933	TBC1D15	12	71839707	71927248	Inhibitory_MGE	CNV15q11.2 BP1-2 dup
-0.0329317	-0.273901	0.999933	NCAM1	11	112961275	113278436	Inhibitory_MGE	CNV15q11.2 BP1-2 dup
0.150153	0.274701	0.999933	AC009554.1	15	61834682	61935738	Inhibitory_MGE	CNV15q11.2 BP1-2 dup
-0.0738388	-0.272604	0.999933	PRSS53	16	31083437	31089628	Inhibitory_MGE	CNV15q11.2 BP1-2 dup
0.0213042	0.27214	0.999933	KCNB1	20	49293394	49484297	Inhibitory_MGE	CNV15q11.2 BP1-2 dup
0.102096	0.272049	0.999933	AC100832.2	17	58965952	58966727	Inhibitory_MGE	CNV15q11.2 BP1-2 dup
0.104282	0.276262	0.999933	ANKRD30BL	2	132147591	132257969	Inhibitory_MGE	CNV15q11.2 BP1-2 dup
0.0286754	0.273532	0.999933	ZBTB8OS	1	32600172	32650903	Inhibitory_MGE	CNV15q11.2 BP1-2 dup
0.0774639	0.273687	0.999933	AC074032.1	12	50112197	50165618	Inhibitory_MGE	CNV15q11.2 BP1-2 dup
0.0549634	0.272855	0.999933	ZBTB34	9	126860639	126885878	Inhibitory_MGE	CNV15q11.2 BP1-2 dup
0.0336241	0.27262	0.999933	ARHGEF17	11	73308276	73369388	Inhibitory_MGE	CNV15q11.2 BP1-2 dup
-0.0397184	-0.272758	0.999933	TMEM263	12	106955719	106978778	Inhibitory_MGE	CNV15q11.2 BP1-2 dup
0.0489841	0.272487	0.999933	C7orf26	7	6590021	6608726	Inhibitory_MGE	CNV15q11.2 BP1-2 dup
-0.102252	-0.272645	0.999933	ATP6V1F	7	128862856	128865847	Inhibitory_MGE	CNV15q11.2 BP1-2 dup
0.10295	0.27201	0.999933	AC007114.1	17	57071814	57085041	Inhibitory_MGE	CNV15q11.2 BP1-2 dup
-0.101105	-0.272503	0.999933	EGF	4	109912883	110013766	Inhibitory_MGE	CNV15q11.2 BP1-2 dup
-0.0310408	-0.272542	0.999933	ZNF33A	10	38010650	38065088	Inhibitory_MGE	CNV15q11.2 BP1-2 dup
-0.0302254	-0.272164	0.999933	SLC37A3	7	140293693	140404433	Inhibitory_MGE	CNV15q11.2 BP1-2 dup
0.113813	0.272522	0.999933	IGSF22	11	18704312	18726230	Inhibitory_MGE	CNV15q11.2 BP1-2 dup
-0.0616349	-0.271889	0.999933	OAZ2	15	64687573	64703281	Inhibitory_MGE	CNV15q11.2 BP1-2 dup
0.0328078	0.270781	0.999933	SHISA7	19	55428740	55443300	Inhibitory_MGE	CNV15q11.2 BP1-2 dup
-0.0538626	-0.270738	0.999933	RETSAT	2	85341955	85354531	Inhibitory_MGE	CNV15q11.2 BP1-2 dup
-0.0441967	-0.271727	0.999933	UBE2I	16	1291444	1327018	Inhibitory_MGE	CNV15q11.2 BP1-2 dup
-0.0811276	-0.27046	0.999933	ZNF185	X	152898067	152973481	Inhibitory_MGE	CNV15q11.2 BP1-2 dup
0.0662707	0.271102	0.999933	CFAP53	18	50227193	50266495	Inhibitory_MGE	CNV15q11.2 BP1-2 dup
0.0711757	0.270949	0.999933	C9orf64	9	83938311	83956986	Inhibitory_MGE	CNV15q11.2 BP1-2 dup
0.0825878	0.271611	0.999933	AL390957.1	1	192167786	192957713	Inhibitory_MGE	CNV15q11.2 BP1-2 dup
-0.0290229	-0.27036	0.999933	KIAA0100	17	28614446	28645454	Inhibitory_MGE	CNV15q11.2 BP1-2 dup
-0.134841	-0.271198	0.999933	HHLA1	8	132061480	132111159	Inhibitory_MGE	CNV15q11.2 BP1-2 dup
-0.0389895	-0.271904	0.999933	ANKRD44	2	196967017	197311173	Inhibitory_MGE	CNV15q11.2 BP1-2 dup
0.0290913	0.271558	0.999933	PRKRIP1	7	102363872	102426676	Inhibitory_MGE	CNV15q11.2 BP1-2 dup
0.112477	0.271169	0.999933	LINC02241	5	20611806	20937800	Inhibitory_MGE	CNV15q11.2 BP1-2 dup
0.0326547	0.270023	0.999933	SEMA4G	10	100969504	100985871	Inhibitory_MGE	CNV15q11.2 BP1-2 dup
-0.0439877	-0.271268	0.999933	ERI2	16	20780193	20900349	Inhibitory_MGE	CNV15q11.2 BP1-2 dup
-0.0431456	-0.27226	0.999933	AL158152.1	9	94166258	94200905	Inhibitory_MGE	CNV15q11.2 BP1-2 dup
-0.0458498	-0.270023	0.999933	PNO1	2	68157888	68176238	Inhibitory_MGE	CNV15q11.2 BP1-2 dup
-0.0767563	-0.270619	0.999933	VLDLR	9	2621182	2660056	Inhibitory_MGE	CNV15q11.2 BP1-2 dup
0.0461422	0.269597	0.999933	GMEB2	20	63587602	63627101	Inhibitory_MGE	CNV15q11.2 BP1-2 dup
-0.0987112	-0.270857	0.999933	ITGB5	3	124761948	124901418	Inhibitory_MGE	CNV15q11.2 BP1-2 dup
-0.11483	-0.272306	0.999933	AL513164.1	6	148237585	148283408	Inhibitory_MGE	CNV15q11.2 BP1-2 dup
0.0507342	0.270337	0.999933	MAP2K2	19	4090321	4124122	Inhibitory_MGE	CNV15q11.2 BP1-2 dup
0.099907	0.270489	0.999933	AC007686.4	14	76958098	77000609	Inhibitory_MGE	CNV15q11.2 BP1-2 dup
0.0609255	0.270443	0.999933	ZNF787	19	56087366	56121295	Inhibitory_MGE	CNV15q11.2 BP1-2 dup
0.163127	0.270689	0.999933	GATD3B	21	5116341	5128369	Inhibitory_MGE	CNV15q11.2 BP1-2 dup
-0.0577409	-0.27029	0.999933	CBWD2	2	113437691	113496204	Inhibitory_MGE	CNV15q11.2 BP1-2 dup
0.0647188	0.269458	0.999933	ETHE1	19	43506719	43527230	Inhibitory_MGE	CNV15q11.2 BP1-2 dup
-0.0372576	-0.270139	0.999933	POT1	7	124822386	124929983	Inhibitory_MGE	CNV15q11.2 BP1-2 dup
-0.0387842	-0.26906	0.999933	KDM5D	Y	19703865	19744939	Inhibitory_MGE	CNV15q11.2 BP1-2 dup
0.045263	0.270173	0.999933	TARDBP	1	11012344	11030528	Inhibitory_MGE	CNV15q11.2 BP1-2 dup
0.102504	0.269475	0.999933	ESRRB	14	76310712	76501837	Inhibitory_MGE	CNV15q11.2 BP1-2 dup
-0.066116	-0.268929	0.999933	LYAR	4	4267701	4290154	Inhibitory_MGE	CNV15q11.2 BP1-2 dup
-0.0505215	-0.269755	0.999933	CLTC	17	59619684	59696956	Inhibitory_MGE	CNV15q11.2 BP1-2 dup
0.0348088	0.26941	0.999933	SLF2	10	100912963	100965134	Inhibitory_MGE	CNV15q11.2 BP1-2 dup
0.0383297	0.269369	0.999933	MEGF9	9	120600811	120714470	Inhibitory_MGE	CNV15q11.2 BP1-2 dup
-0.13944	-0.267989	0.999933	AC013287.1	10	63664664	64693446	Inhibitory_MGE	CNV15q11.2 BP1-2 dup
-0.0574315	-0.267987	0.999933	FADS6	17	74877302	74893781	Inhibitory_MGE	CNV15q11.2 BP1-2 dup
-0.0617294	-0.268687	0.999933	ACAD8	11	134253548	134265855	Inhibitory_MGE	CNV15q11.2 BP1-2 dup
-0.0372598	-0.26849	0.999933	TRIM3	11	6448613	6474459	Inhibitory_MGE	CNV15q11.2 BP1-2 dup
-0.0534134	-0.268604	0.999933	TMED3	15	79311112	79427432	Inhibitory_MGE	CNV15q11.2 BP1-2 dup
-0.0434325	-0.269296	0.999933	RCN2	15	76931738	76954393	Inhibitory_MGE	CNV15q11.2 BP1-2 dup
0.043437	0.269179	0.999933	TCAF1	7	143851375	143902198	Inhibitory_MGE	CNV15q11.2 BP1-2 dup
0.0796888	0.269072	0.999933	MIR762HG	16	30875222	30895220	Inhibitory_MGE	CNV15q11.2 BP1-2 dup
0.0468907	0.268854	0.999933	ZNF680	7	64519878	64563075	Inhibitory_MGE	CNV15q11.2 BP1-2 dup
0.0257466	0.269123	0.999933	ASXL1	20	32358330	32439319	Inhibitory_MGE	CNV15q11.2 BP1-2 dup
0.190243	0.270588	0.999933	AC016650.1	5	16129114	16141737	Inhibitory_MGE	CNV15q11.2 BP1-2 dup
0.10601	0.268589	0.999933	DUSP4	8	29333064	29350684	Inhibitory_MGE	CNV15q11.2 BP1-2 dup
-0.0536338	-0.267473	0.999933	RAB4B	19	40778216	40796942	Inhibitory_MGE	CNV15q11.2 BP1-2 dup
0.0752508	0.268251	0.999933	C8orf37	8	95244913	95269201	Inhibitory_MGE	CNV15q11.2 BP1-2 dup
0.13665	0.269814	0.999933	FGF12-AS1	3	192238037	192283097	Inhibitory_MGE	CNV15q11.2 BP1-2 dup
0.0566338	0.26788	0.999933	AGFG2	7	100539203	100568220	Inhibitory_MGE	CNV15q11.2 BP1-2 dup
0.0378215	0.268241	0.999933	PDPK1	16	2537979	2603188	Inhibitory_MGE	CNV15q11.2 BP1-2 dup
-0.0647895	-0.26711	0.999933	AMER1	X	64185117	64205708	Inhibitory_MGE	CNV15q11.2 BP1-2 dup
-0.0296386	-0.267118	0.999933	UGP2	2	63840952	63891562	Inhibitory_MGE	CNV15q11.2 BP1-2 dup
-0.0675122	-0.268218	0.999933	EMC7	15	34084017	34101862	Inhibitory_MGE	CNV15q11.2 BP1-2 dup
-0.0576655	-0.266988	0.999933	POLA2	11	65261913	65305959	Inhibitory_MGE	CNV15q11.2 BP1-2 dup
-0.0822586	-0.266919	0.999933	AC093840.2	4	181590255	181591969	Inhibitory_MGE	CNV15q11.2 BP1-2 dup
-0.0404523	-0.268892	0.999933	WLS	1	68098473	68233120	Inhibitory_MGE	CNV15q11.2 BP1-2 dup
0.0309845	0.268717	0.999933	SPIDR	8	47260878	47736306	Inhibitory_MGE	CNV15q11.2 BP1-2 dup
-0.0524635	-0.268478	0.999933	LMBRD2	5	36098407	36151887	Inhibitory_MGE	CNV15q11.2 BP1-2 dup
-0.0691164	-0.267523	0.999933	AC079148.3	2	18403967	18504484	Inhibitory_MGE	CNV15q11.2 BP1-2 dup
0.067693	0.268154	0.999933	RNF152	18	61808067	61894247	Inhibitory_MGE	CNV15q11.2 BP1-2 dup
-0.0441949	-0.267663	0.999933	EPC2	2	148644440	148787569	Inhibitory_MGE	CNV15q11.2 BP1-2 dup
0.0348956	0.268107	0.999933	LRP1B	2	140231423	142131016	Inhibitory_MGE	CNV15q11.2 BP1-2 dup
0.0344966	0.267861	0.999933	EXOG	3	38496127	38542161	Inhibitory_MGE	CNV15q11.2 BP1-2 dup
0.0412301	0.267615	0.999933	GLRB	4	157076125	157172090	Inhibitory_MGE	CNV15q11.2 BP1-2 dup
-0.029546	-0.267382	0.999933	ASB3	2	53532672	53860160	Inhibitory_MGE	CNV15q11.2 BP1-2 dup
0.0362687	0.266637	0.999933	TET2	4	105145875	105279816	Inhibitory_MGE	CNV15q11.2 BP1-2 dup
0.0332357	0.266878	0.999933	FUBP1	1	77944055	77979110	Inhibitory_MGE	CNV15q11.2 BP1-2 dup
-0.0667863	-0.265292	0.999933	IGF2BP3	7	23310209	23470491	Inhibitory_MGE	CNV15q11.2 BP1-2 dup
-0.0424021	-0.266479	0.999933	RUBCNL	13	46334681	46438190	Inhibitory_MGE	CNV15q11.2 BP1-2 dup
0.123658	0.266907	0.999933	AC016745.1	2	113325009	113430988	Inhibitory_MGE	CNV15q11.2 BP1-2 dup
-0.136016	-0.265105	0.999933	RFTN1	3	16313574	16514026	Inhibitory_MGE	CNV15q11.2 BP1-2 dup
-0.0233173	-0.264963	0.999933	TACC2	10	121989163	122254545	Inhibitory_MGE	CNV15q11.2 BP1-2 dup
0.0883287	0.266459	0.999933	CCDC157	22	30356635	30378673	Inhibitory_MGE	CNV15q11.2 BP1-2 dup
0.189323	0.267006	0.999933	AL121900.1	20	18674395	18698709	Inhibitory_MGE	CNV15q11.2 BP1-2 dup
-0.0685165	-0.26527	0.999933	IFT22	7	101310914	101321823	Inhibitory_MGE	CNV15q11.2 BP1-2 dup
-0.033755	-0.265723	0.999933	NUP188	9	128947699	129007096	Inhibitory_MGE	CNV15q11.2 BP1-2 dup
0.0420444	0.266361	0.999933	TMEM151B	6	44270450	44307506	Inhibitory_MGE	CNV15q11.2 BP1-2 dup
0.027833	0.26652	0.999933	COPG2	7	130506238	130668748	Inhibitory_MGE	CNV15q11.2 BP1-2 dup
-0.0450802	-0.265724	0.999933	RABEP2	16	28904421	28936526	Inhibitory_MGE	CNV15q11.2 BP1-2 dup
-0.12937	-0.26664	0.999933	AC092839.1	2	54516048	54540697	Inhibitory_MGE	CNV15q11.2 BP1-2 dup
-0.105103	-0.265503	0.999933	AC022613.3	15	29728186	29729531	Inhibitory_MGE	CNV15q11.2 BP1-2 dup
0.0944471	0.265476	0.999933	AC004812.2	12	120116907	120119003	Inhibitory_MGE	CNV15q11.2 BP1-2 dup
-0.0969849	-0.265262	0.999933	NDUFA2	5	140638740	140647771	Inhibitory_MGE	CNV15q11.2 BP1-2 dup
-0.0295814	-0.265668	0.999933	AVL9	7	32495426	32588726	Inhibitory_MGE	CNV15q11.2 BP1-2 dup
-0.0386688	-0.265324	0.999933	DHX9	1	182839347	182887982	Inhibitory_MGE	CNV15q11.2 BP1-2 dup
-0.0370758	-0.265333	0.999933	ZNF827	4	145757627	145938823	Inhibitory_MGE	CNV15q11.2 BP1-2 dup
-0.0313399	-0.265183	0.999933	CTNNBL1	20	37694030	37872129	Inhibitory_MGE	CNV15q11.2 BP1-2 dup
0.0320245	0.265712	0.999933	TJP1	15	29699367	29968915	Inhibitory_MGE	CNV15q11.2 BP1-2 dup
-0.0487003	-0.264969	0.999933	SLC25A30	13	45393316	45418455	Inhibitory_MGE	CNV15q11.2 BP1-2 dup
0.0675728	0.265272	0.999933	DENND2A	7	140518420	140673993	Inhibitory_MGE	CNV15q11.2 BP1-2 dup
-0.0541936	-0.26507	0.999933	GORAB	1	170531819	170553834	Inhibitory_MGE	CNV15q11.2 BP1-2 dup
0.037754	0.264969	0.999933	ELOA-AS1	1	23706901	23778325	Inhibitory_MGE	CNV15q11.2 BP1-2 dup
0.0296815	0.265478	0.999933	NUDT5	10	12165330	12195891	Inhibitory_MGE	CNV15q11.2 BP1-2 dup
0.0476615	0.264051	0.999933	LINC00310	21	34157724	34190244	Inhibitory_MGE	CNV15q11.2 BP1-2 dup
0.0570292	0.263997	0.999933	WFDC2	20	45469753	45481532	Inhibitory_MGE	CNV15q11.2 BP1-2 dup
-0.0459675	-0.264919	0.999933	POLDIP3	22	42583721	42614962	Inhibitory_MGE	CNV15q11.2 BP1-2 dup
-0.116402	-0.265547	0.999933	GPATCH4	1	156594301	156601496	Inhibitory_MGE	CNV15q11.2 BP1-2 dup
-0.096079	-0.264578	0.999933	TIMM17B	X	48893447	48898143	Inhibitory_MGE	CNV15q11.2 BP1-2 dup
0.095477	0.26535	0.999933	INKA2	1	111680630	111755824	Inhibitory_MGE	CNV15q11.2 BP1-2 dup
-0.0272639	-0.26529	0.999933	SETBP1	18	44680173	45068510	Inhibitory_MGE	CNV15q11.2 BP1-2 dup
-0.0522975	-0.264638	0.999933	KBTBD3	11	106051098	106077459	Inhibitory_MGE	CNV15q11.2 BP1-2 dup
0.0585779	0.264385	0.999933	FLII	17	18244815	18258738	Inhibitory_MGE	CNV15q11.2 BP1-2 dup
0.0905571	0.264986	0.999933	LENG8-AS1	19	54444807	54449430	Inhibitory_MGE	CNV15q11.2 BP1-2 dup
-0.089427	-0.263335	0.999933	AF038458.3	19	35947115	35959192	Inhibitory_MGE	CNV15q11.2 BP1-2 dup
-0.0566123	-0.264485	0.999933	TMX4	20	7977346	8019805	Inhibitory_MGE	CNV15q11.2 BP1-2 dup
0.0274647	0.264368	0.999933	SLC25A16	10	68477998	68527523	Inhibitory_MGE	CNV15q11.2 BP1-2 dup
-0.0496709	-0.264555	0.999933	DNAJC17	15	40765161	40807478	Inhibitory_MGE	CNV15q11.2 BP1-2 dup
-0.0317872	-0.265408	0.999933	ZNF138	7	64794388	64833681	Inhibitory_MGE	CNV15q11.2 BP1-2 dup
-0.0473936	-0.264215	0.999933	CPEB1	15	82543201	82648861	Inhibitory_MGE	CNV15q11.2 BP1-2 dup
-0.0407604	-0.264114	0.999933	SIMC1	5	176238367	176345991	Inhibitory_MGE	CNV15q11.2 BP1-2 dup
0.0292733	0.262885	0.999933	HDAC3	5	141620876	141636849	Inhibitory_MGE	CNV15q11.2 BP1-2 dup
-0.0311688	-0.263967	0.999933	MAPKAP1	9	125437393	125707234	Inhibitory_MGE	CNV15q11.2 BP1-2 dup
-0.171945	-0.262553	0.999933	VRK2	2	57907629	58159920	Inhibitory_MGE	CNV15q11.2 BP1-2 dup
0.0268334	0.263558	0.999933	MOK	14	102224500	102305190	Inhibitory_MGE	CNV15q11.2 BP1-2 dup
-0.0642613	-0.263131	0.999933	RNF25	2	218663892	218672002	Inhibitory_MGE	CNV15q11.2 BP1-2 dup
-0.0290194	-0.263799	0.999933	CBFA2T2	20	33490075	33650036	Inhibitory_MGE	CNV15q11.2 BP1-2 dup
-0.139446	-0.263143	0.999933	TNFAIP8L1	19	4639516	4655568	Inhibitory_MGE	CNV15q11.2 BP1-2 dup
0.0625797	0.26337	0.999933	CYB5R1	1	202961873	202967275	Inhibitory_MGE	CNV15q11.2 BP1-2 dup
-0.0597132	-0.262153	0.999933	MOB3A	19	2071036	2096673	Inhibitory_MGE	CNV15q11.2 BP1-2 dup
-0.0264816	-0.263546	0.999933	CHCHD6	3	126704240	126960420	Inhibitory_MGE	CNV15q11.2 BP1-2 dup
-0.175515	-0.263359	0.999933	DSCAS	18	31101540	31163414	Inhibitory_MGE	CNV15q11.2 BP1-2 dup
0.196369	0.262737	0.999933	OR2M4	1	248231417	248244679	Inhibitory_MGE	CNV15q11.2 BP1-2 dup
-0.130433	-0.263547	0.999933	AC109460.2	16	28952816	28966883	Inhibitory_MGE	CNV15q11.2 BP1-2 dup
-0.0353079	-0.262994	0.999933	TBC1D19	4	26576437	26756223	Inhibitory_MGE	CNV15q11.2 BP1-2 dup
0.0460534	0.262591	0.999933	C12orf49	12	116710171	116738070	Inhibitory_MGE	CNV15q11.2 BP1-2 dup
0.143405	0.262865	0.999933	SMAD3	15	67063763	67195173	Inhibitory_MGE	CNV15q11.2 BP1-2 dup
0.0364768	0.262342	0.999933	SYNJ2BP	14	70366499	70417090	Inhibitory_MGE	CNV15q11.2 BP1-2 dup
-0.0719422	-0.26249	0.999933	VMA21	X	151396515	151409364	Inhibitory_MGE	CNV15q11.2 BP1-2 dup
0.064365	0.26242	0.999933	Z84485.1	6	36146698	36197205	Inhibitory_MGE	CNV15q11.2 BP1-2 dup
-0.055749	-0.262204	0.999933	SLC47A1	17	19495385	19579034	Inhibitory_MGE	CNV15q11.2 BP1-2 dup
-0.132939	-0.263272	0.999933	AC022558.2	15	82925884	83103443	Inhibitory_MGE	CNV15q11.2 BP1-2 dup
0.0709098	0.262352	0.999933	SALL2	14	21521080	21537216	Inhibitory_MGE	CNV15q11.2 BP1-2 dup
0.0578997	0.262048	0.999933	DNTTIP1	20	45791954	45811427	Inhibitory_MGE	CNV15q11.2 BP1-2 dup
0.0889265	0.261744	0.999933	GRHL1	2	9951693	10002277	Inhibitory_MGE	CNV15q11.2 BP1-2 dup
-0.0614805	-0.261854	0.999933	CABLES2	20	62388634	62407285	Inhibitory_MGE	CNV15q11.2 BP1-2 dup
-0.119414	-0.262911	0.999933	FGF1	5	142592178	142698070	Inhibitory_MGE	CNV15q11.2 BP1-2 dup
0.0446893	0.260586	0.999933	P3H3	12	6828407	6839847	Inhibitory_MGE	CNV15q11.2 BP1-2 dup
-0.049619	-0.262292	0.999933	AL391807.1	6	68627879	68635169	Inhibitory_MGE	CNV15q11.2 BP1-2 dup
-0.0801986	-0.261558	0.999933	MYO3B	2	170178145	170655171	Inhibitory_MGE	CNV15q11.2 BP1-2 dup
0.070484	0.261447	0.999933	TMEM132E	17	34579487	34639318	Inhibitory_MGE	CNV15q11.2 BP1-2 dup
0.130403	0.262915	0.999933	AC023509.6	12	53531752	53621218	Inhibitory_MGE	CNV15q11.2 BP1-2 dup
-0.0314958	-0.261675	0.999933	FGFR1OP	6	166999174	167052718	Inhibitory_MGE	CNV15q11.2 BP1-2 dup
-0.025672	-0.260191	0.999933	QSER1	11	32892811	32993316	Inhibitory_MGE	CNV15q11.2 BP1-2 dup
-0.0654818	-0.259981	0.999933	LRRC59	17	50375059	50397523	Inhibitory_MGE	CNV15q11.2 BP1-2 dup
-0.0924062	-0.260986	0.999933	BOC	3	113211003	113287459	Inhibitory_MGE	CNV15q11.2 BP1-2 dup
0.0269702	0.26137	0.999933	RPRD1A	18	35984387	36067576	Inhibitory_MGE	CNV15q11.2 BP1-2 dup
0.0427785	0.261053	0.999933	ZNF343	20	2481817	2524702	Inhibitory_MGE	CNV15q11.2 BP1-2 dup
-0.0476375	-0.260176	0.999933	FBXO46	19	45710629	45730896	Inhibitory_MGE	CNV15q11.2 BP1-2 dup
0.137424	0.262126	0.999933	ABCA9-AS1	17	68944531	69042784	Inhibitory_MGE	CNV15q11.2 BP1-2 dup
-0.0374227	-0.26079	0.999933	PTBP2	1	96721665	96823738	Inhibitory_MGE	CNV15q11.2 BP1-2 dup
-0.0329235	-0.260484	0.999933	NDUFB6	9	32553001	32573184	Inhibitory_MGE	CNV15q11.2 BP1-2 dup
-0.0436692	-0.260514	0.999933	IPO7	11	9384652	9448127	Inhibitory_MGE	CNV15q11.2 BP1-2 dup
0.0274422	0.26071	0.999933	RABGAP1L	1	174159410	174995308	Inhibitory_MGE	CNV15q11.2 BP1-2 dup
-0.0368124	-0.258899	0.999933	RALB	2	120240064	120294710	Inhibitory_MGE	CNV15q11.2 BP1-2 dup
0.0872155	0.260286	0.999933	SPTSSA	14	34432788	34462240	Inhibitory_MGE	CNV15q11.2 BP1-2 dup
0.0297685	0.260113	0.999933	RFPL1S	22	29436534	29478868	Inhibitory_MGE	CNV15q11.2 BP1-2 dup
0.0376418	0.26082	0.999933	GRIP1	12	66347431	67069162	Inhibitory_MGE	CNV15q11.2 BP1-2 dup
-0.0627802	-0.260066	0.999933	VSTM2A-OT1	7	54556970	54571726	Inhibitory_MGE	CNV15q11.2 BP1-2 dup
-0.0384081	-0.259965	0.999933	BTBD11	12	107318421	107659642	Inhibitory_MGE	CNV15q11.2 BP1-2 dup
0.054956	0.259606	0.999933	AL359232.1	14	66212810	66509394	Inhibitory_MGE	CNV15q11.2 BP1-2 dup
0.0680521	0.25942	0.999933	SH3BP5-AS1	3	15254184	15264515	Inhibitory_MGE	CNV15q11.2 BP1-2 dup
-0.0322335	-0.259959	0.999933	RASA1	5	87267883	87391931	Inhibitory_MGE	CNV15q11.2 BP1-2 dup
0.054305	0.259459	0.999933	SHLD1	20	5750393	5864395	Inhibitory_MGE	CNV15q11.2 BP1-2 dup
0.0401394	0.259444	0.999933	SCRN3	2	174395730	174429575	Inhibitory_MGE	CNV15q11.2 BP1-2 dup
0.0398111	0.259618	0.999933	LIFR	5	38474668	38608354	Inhibitory_MGE	CNV15q11.2 BP1-2 dup
-0.0748282	-0.259265	0.999933	BMI1	10	22321099	22331484	Inhibitory_MGE	CNV15q11.2 BP1-2 dup
0.0382851	0.258999	0.999933	SNX5	20	17941597	17968980	Inhibitory_MGE	CNV15q11.2 BP1-2 dup
-0.0318985	-0.259476	0.999933	DYNC1LI1	3	32525974	32570858	Inhibitory_MGE	CNV15q11.2 BP1-2 dup
0.125585	0.260195	0.999933	AP001831.1	11	86431590	86622867	Inhibitory_MGE	CNV15q11.2 BP1-2 dup
-0.0481936	-0.258964	0.999933	C11orf74	11	36594369	36675695	Inhibitory_MGE	CNV15q11.2 BP1-2 dup
0.0360229	0.258635	0.999933	BCAR1	16	75228181	75268053	Inhibitory_MGE	CNV15q11.2 BP1-2 dup
0.124345	0.259556	0.999933	GJA9	1	38874069	38881587	Inhibitory_MGE	CNV15q11.2 BP1-2 dup
0.0462103	0.259673	0.999933	HEATR3	16	50065967	50107272	Inhibitory_MGE	CNV15q11.2 BP1-2 dup
-0.102069	-0.258511	0.999933	AC026356.1	12	32339368	32340724	Inhibitory_MGE	CNV15q11.2 BP1-2 dup
0.162811	0.261245	0.999933	TCF4-AS2	18	55492175	55496392	Inhibitory_MGE	CNV15q11.2 BP1-2 dup
-0.110553	-0.259711	0.999933	TRAF3IP2	6	111555381	111606906	Inhibitory_MGE	CNV15q11.2 BP1-2 dup
-0.0345651	-0.258724	0.999933	NAXD	13	110615545	110639996	Inhibitory_MGE	CNV15q11.2 BP1-2 dup
0.0480712	0.258711	0.999933	NCLN	19	3185563	3209575	Inhibitory_MGE	CNV15q11.2 BP1-2 dup
0.0491369	0.258717	0.999933	TLCD5	11	120325296	120333686	Inhibitory_MGE	CNV15q11.2 BP1-2 dup
0.0870685	0.258517	0.999933	ZNF124	1	247121975	247172020	Inhibitory_MGE	CNV15q11.2 BP1-2 dup
0.181297	0.259364	0.999933	AC007535.1	12	13582031	13620077	Inhibitory_MGE	CNV15q11.2 BP1-2 dup
-0.0361483	-0.257066	0.999933	SMARCA2	9	1980290	2193624	Inhibitory_MGE	CNV15q11.2 BP1-2 dup
-0.0401041	-0.25708	0.999933	AC093849.4	4	173397770	173409559	Inhibitory_MGE	CNV15q11.2 BP1-2 dup
0.0721216	0.25838	0.999933	ANKRD33B	5	10564070	10657816	Inhibitory_MGE	CNV15q11.2 BP1-2 dup
0.0240698	0.257109	0.999933	FARS2	6	5261044	5829192	Inhibitory_MGE	CNV15q11.2 BP1-2 dup
-0.0403427	-0.258205	0.999933	ATAD1	10	87751512	87841361	Inhibitory_MGE	CNV15q11.2 BP1-2 dup
-0.0346418	-0.258081	0.999933	METTL16	17	2405562	2511891	Inhibitory_MGE	CNV15q11.2 BP1-2 dup
-0.0396472	-0.257861	0.999933	FLOT1	6	30727709	30742732	Inhibitory_MGE	CNV15q11.2 BP1-2 dup
0.102727	0.256609	0.999933	CNTN2	1	205042937	205078289	Inhibitory_MGE	CNV15q11.2 BP1-2 dup
-0.0800662	-0.25814	0.999933	GLYATL2	11	58834065	58904215	Inhibitory_MGE	CNV15q11.2 BP1-2 dup
0.0363579	0.25793	0.999933	DLC1	8	13083361	13604610	Inhibitory_MGE	CNV15q11.2 BP1-2 dup
0.0590913	0.256137	0.999933	PIN1	19	9835257	9849689	Inhibitory_MGE	CNV15q11.2 BP1-2 dup
-0.0296106	-0.256178	0.999933	SRRM4	12	118981541	119163051	Inhibitory_MGE	CNV15q11.2 BP1-2 dup
-0.086912	-0.256906	0.999933	HTR2A	13	46831546	46897076	Inhibitory_MGE	CNV15q11.2 BP1-2 dup
-0.0387724	-0.257837	0.999933	MARCH6	5	10353695	10440388	Inhibitory_MGE	CNV15q11.2 BP1-2 dup
-0.0282949	-0.257435	0.999933	SNAPC3	9	15422734	15465953	Inhibitory_MGE	CNV15q11.2 BP1-2 dup
0.0340078	0.257271	0.999933	OPCML	11	132414977	133532501	Inhibitory_MGE	CNV15q11.2 BP1-2 dup
-0.0429919	-0.256687	0.999933	NINL	20	25451594	25585531	Inhibitory_MGE	CNV15q11.2 BP1-2 dup
-0.0334363	-0.257365	0.999933	WDR48	3	39052013	39096671	Inhibitory_MGE	CNV15q11.2 BP1-2 dup
-0.0558115	-0.256448	0.999933	NBPF11	1	148102047	148152322	Inhibitory_MGE	CNV15q11.2 BP1-2 dup
0.0768537	0.256686	0.999933	ALG12	22	49900229	49918438	Inhibitory_MGE	CNV15q11.2 BP1-2 dup
0.0807648	0.255971	0.999933	BAD	11	64269830	64284704	Inhibitory_MGE	CNV15q11.2 BP1-2 dup
0.0318286	0.255412	0.999933	DENND4B	1	153929501	153946718	Inhibitory_MGE	CNV15q11.2 BP1-2 dup
0.0376542	0.256319	0.999933	TRIM4	7	99876958	99919531	Inhibitory_MGE	CNV15q11.2 BP1-2 dup
-0.0349433	-0.256348	0.999933	KAT7	17	49788624	49835026	Inhibitory_MGE	CNV15q11.2 BP1-2 dup
0.0924303	0.256343	0.999933	IGDCC4	15	65381484	65422947	Inhibitory_MGE	CNV15q11.2 BP1-2 dup
0.122708	0.257136	0.999933	AC005041.5	2	74465339	74472961	Inhibitory_MGE	CNV15q11.2 BP1-2 dup
0.129052	0.256492	0.999933	CARNMT1-AS1	9	74952968	74996293	Inhibitory_MGE	CNV15q11.2 BP1-2 dup
0.0753228	0.255155	0.999933	BLVRB	19	40447765	40465764	Inhibitory_MGE	CNV15q11.2 BP1-2 dup
0.0344502	0.255039	0.999933	PHRF1	11	576470	612222	Inhibitory_MGE	CNV15q11.2 BP1-2 dup
-0.0479854	-0.256125	0.999933	DNAJC27-AS1	2	24971390	25039716	Inhibitory_MGE	CNV15q11.2 BP1-2 dup
0.0946832	0.256128	0.999933	HTATSF1	X	136497079	136512346	Inhibitory_MGE	CNV15q11.2 BP1-2 dup
-0.053536	-0.256895	0.999933	LINC02062	5	98929163	98995013	Inhibitory_MGE	CNV15q11.2 BP1-2 dup
-0.0391627	-0.256222	0.999933	APC2	19	1446302	1473244	Inhibitory_MGE	CNV15q11.2 BP1-2 dup
-0.0474132	-0.255627	0.999933	ZNF625	19	12142090	12156734	Inhibitory_MGE	CNV15q11.2 BP1-2 dup
-0.165226	-0.256185	0.999933	AC092343.1	5	59039761	59063503	Inhibitory_MGE	CNV15q11.2 BP1-2 dup
0.0318491	0.256476	0.999933	ZNF780B	19	40028260	40056231	Inhibitory_MGE	CNV15q11.2 BP1-2 dup
-0.0595904	-0.255335	0.999933	RLIM	X	74582976	74614624	Inhibitory_MGE	CNV15q11.2 BP1-2 dup
0.0299941	0.255769	0.999933	YY1	14	100238298	100282788	Inhibitory_MGE	CNV15q11.2 BP1-2 dup
-0.0284556	-0.256077	0.999933	MLLT3	9	20341669	20622499	Inhibitory_MGE	CNV15q11.2 BP1-2 dup
0.114376	0.25416	0.999933	COX8A	11	63974620	63976543	Inhibitory_MGE	CNV15q11.2 BP1-2 dup
-0.0455609	-0.254877	0.999933	LRRC9	14	59919713	60066817	Inhibitory_MGE	CNV15q11.2 BP1-2 dup
-0.047382	-0.254804	0.999933	CRNKL1	20	20034368	20056046	Inhibitory_MGE	CNV15q11.2 BP1-2 dup
0.036454	0.254925	0.999933	FKBP15	9	113161006	113221458	Inhibitory_MGE	CNV15q11.2 BP1-2 dup
-0.072639	-0.254937	0.999933	DDX58	9	32455302	32526208	Inhibitory_MGE	CNV15q11.2 BP1-2 dup
0.0301163	0.255061	0.999933	LRRC8D	1	89821014	89936611	Inhibitory_MGE	CNV15q11.2 BP1-2 dup
0.0824897	0.254992	0.999933	AC005052.2	X	119791971	119810949	Inhibitory_MGE	CNV15q11.2 BP1-2 dup
0.0658912	0.253669	0.999933	C5orf49	5	7830378	7851151	Inhibitory_MGE	CNV15q11.2 BP1-2 dup
-0.0419658	-0.254753	0.999933	HLCS	21	36748626	36990236	Inhibitory_MGE	CNV15q11.2 BP1-2 dup
-0.0366002	-0.254724	0.999933	ARMC2	6	108848416	108974476	Inhibitory_MGE	CNV15q11.2 BP1-2 dup
0.0382273	0.254849	0.999933	SMIM8	6	87322583	87399749	Inhibitory_MGE	CNV15q11.2 BP1-2 dup
-0.0890548	-0.254017	0.999933	FZD4-DT	11	86955616	87021909	Inhibitory_MGE	CNV15q11.2 BP1-2 dup
0.0773689	0.254355	0.999933	AL122035.1	14	64422935	64448557	Inhibitory_MGE	CNV15q11.2 BP1-2 dup
-0.0719662	-0.254286	0.999933	CAMK1G	1	209583714	209613939	Inhibitory_MGE	CNV15q11.2 BP1-2 dup
-0.0827063	-0.254382	0.999933	ARL6IP4	12	122980060	122982913	Inhibitory_MGE	CNV15q11.2 BP1-2 dup
0.0316807	0.253194	0.999933	SNAP47	1	227728200	227781826	Inhibitory_MGE	CNV15q11.2 BP1-2 dup
0.0448503	0.253941	0.999933	RPRD1B	20	38033725	38127780	Inhibitory_MGE	CNV15q11.2 BP1-2 dup
0.0563537	0.253892	0.999933	SAMD14	17	50110040	50130160	Inhibitory_MGE	CNV15q11.2 BP1-2 dup
-0.0779246	-0.252911	0.999933	PAMR1	11	35431823	35530300	Inhibitory_MGE	CNV15q11.2 BP1-2 dup
-0.0456691	-0.254042	0.999933	MEST	7	130486171	130506465	Inhibitory_MGE	CNV15q11.2 BP1-2 dup
-0.211016	-0.255261	0.999933	ERICH3-AS1	1	74577430	74626098	Inhibitory_MGE	CNV15q11.2 BP1-2 dup
0.149413	0.255049	0.999933	AL359706.1	13	44982077	45083125	Inhibitory_MGE	CNV15q11.2 BP1-2 dup
-0.134795	-0.25465	0.999933	B3GNT5	3	183253253	183298504	Inhibitory_MGE	CNV15q11.2 BP1-2 dup
0.0312046	0.254218	0.999933	FAF1	1	50437028	50960267	Inhibitory_MGE	CNV15q11.2 BP1-2 dup
-0.0519859	-0.255407	0.999933	CCDC144A	17	16689537	16777881	Inhibitory_MGE	CNV15q11.2 BP1-2 dup
0.0369578	0.253563	0.999933	C1D	2	68041130	68110948	Inhibitory_MGE	CNV15q11.2 BP1-2 dup
0.0345183	0.253484	0.999933	IFT74	9	26947039	27066134	Inhibitory_MGE	CNV15q11.2 BP1-2 dup
-0.0695042	-0.252323	0.999933	TECR	19	14517085	14565980	Inhibitory_MGE	CNV15q11.2 BP1-2 dup
0.0731642	0.252041	0.999933	MARCH2	19	8413270	8439017	Inhibitory_MGE	CNV15q11.2 BP1-2 dup
0.142881	0.254525	0.999933	AC012085.2	12	93707791	93737823	Inhibitory_MGE	CNV15q11.2 BP1-2 dup
0.142939	0.253075	0.999933	SULT1A2	16	28591943	28597050	Inhibitory_MGE	CNV15q11.2 BP1-2 dup
0.18358	0.252668	0.999933	FREM2	13	38687077	38887131	Inhibitory_MGE	CNV15q11.2 BP1-2 dup
0.0254247	0.253475	0.999933	MACF1	1	39081316	39487177	Inhibitory_MGE	CNV15q11.2 BP1-2 dup
-0.110027	-0.253471	0.999933	AC016590.1	19	37235507	37304395	Inhibitory_MGE	CNV15q11.2 BP1-2 dup
-0.0406086	-0.252425	0.999933	CBY1	22	38656636	38673854	Inhibitory_MGE	CNV15q11.2 BP1-2 dup
-0.0262154	-0.252795	0.999933	CYTH3	7	6161779	6272644	Inhibitory_MGE	CNV15q11.2 BP1-2 dup
0.0486086	0.252655	0.999933	PPTC7	12	110533245	110583318	Inhibitory_MGE	CNV15q11.2 BP1-2 dup
-0.0560079	-0.252723	0.999933	IQGAP1	15	90388242	90502239	Inhibitory_MGE	CNV15q11.2 BP1-2 dup
0.0459643	0.252892	0.999933	TMEM106B	7	12211270	12243367	Inhibitory_MGE	CNV15q11.2 BP1-2 dup
-0.1091	-0.252018	0.999933	KBTBD8	3	66998307	67011210	Inhibitory_MGE	CNV15q11.2 BP1-2 dup
-0.0871	-0.25312	0.999933	AC005703.4	17	15379864	15417878	Inhibitory_MGE	CNV15q11.2 BP1-2 dup
0.0384247	0.252624	0.999933	ALMS1	2	73385758	73625166	Inhibitory_MGE	CNV15q11.2 BP1-2 dup
0.0444842	0.252375	0.999933	PHYKPL	5	178208471	178232802	Inhibitory_MGE	CNV15q11.2 BP1-2 dup
-0.0688305	-0.252361	0.999933	TFR2	7	100620416	100642779	Inhibitory_MGE	CNV15q11.2 BP1-2 dup
-0.0454186	-0.251918	0.999933	ZBTB40	1	22428838	22531157	Inhibitory_MGE	CNV15q11.2 BP1-2 dup
0.0677253	0.252341	0.999933	PPP2R1A	19	52170936	52229518	Inhibitory_MGE	CNV15q11.2 BP1-2 dup
0.0672042	0.251785	0.999933	MOAP1	14	93182199	93184923	Inhibitory_MGE	CNV15q11.2 BP1-2 dup
0.151517	0.2526	0.999933	CTNNA3	10	65912457	67763637	Inhibitory_MGE	CNV15q11.2 BP1-2 dup
-0.0336236	-0.252269	0.999933	AC016831.7				Inhibitory_MGE	CNV15q11.2 BP1-2 dup
0.0270134	0.251841	0.999933	RABGEF1	7	66682164	66811464	Inhibitory_MGE	CNV15q11.2 BP1-2 dup
-0.0318383	-0.251244	0.999933	TASP1	20	13389392	13638932	Inhibitory_MGE	CNV15q11.2 BP1-2 dup
0.0763656	0.251343	0.999933	PARK7	1	7954291	7985505	Inhibitory_MGE	CNV15q11.2 BP1-2 dup
-0.0346972	-0.251468	0.999933	HSPA9	5	138553756	138575675	Inhibitory_MGE	CNV15q11.2 BP1-2 dup
-0.0822533	-0.250137	0.999933	NFIB	9	14081843	14398983	Inhibitory_MGE	CNV15q11.2 BP1-2 dup
-0.036202	-0.250898	0.999933	IGBP1	X	70133447	70166324	Inhibitory_MGE	CNV15q11.2 BP1-2 dup
0.0712713	0.251109	0.999933	ATP2C2-AS1	16	84459259	84467361	Inhibitory_MGE	CNV15q11.2 BP1-2 dup
0.0656371	0.251538	0.999933	RNPEPL1	2	240565804	240581372	Inhibitory_MGE	CNV15q11.2 BP1-2 dup
0.0415059	0.251424	0.999933	KIF3A	5	132692628	132737638	Inhibitory_MGE	CNV15q11.2 BP1-2 dup
-0.0661295	-0.25056	0.999933	PPARD	6	35342558	35428191	Inhibitory_MGE	CNV15q11.2 BP1-2 dup
-0.027764	-0.250811	0.999933	ZNF318	6	43307134	43369647	Inhibitory_MGE	CNV15q11.2 BP1-2 dup
-0.134911	-0.250441	0.999933	AC026167.1	3	6148484	6365885	Inhibitory_MGE	CNV15q11.2 BP1-2 dup
0.0250527	0.251287	0.999933	KIAA1109	4	122152331	122364167	Inhibitory_MGE	CNV15q11.2 BP1-2 dup
-0.062145	-0.249501	0.999933	ZNF671	19	57719751	57727624	Inhibitory_MGE	CNV15q11.2 BP1-2 dup
0.0306187	0.249502	0.999933	ADCY2	5	7396138	7830081	Inhibitory_MGE	CNV15q11.2 BP1-2 dup
0.0413633	0.250875	0.999933	ARL4C	2	234493041	234497081	Inhibitory_MGE	CNV15q11.2 BP1-2 dup
-0.0711089	-0.250103	0.999933	CHPF	2	219538954	219543809	Inhibitory_MGE	CNV15q11.2 BP1-2 dup
-0.0665837	-0.250392	0.999933	SYNPO2	4	118850688	119061247	Inhibitory_MGE	CNV15q11.2 BP1-2 dup
-0.0612242	-0.249903	0.999933	RBM24	6	17281361	17293871	Inhibitory_MGE	CNV15q11.2 BP1-2 dup
-0.0396819	-0.25071	0.999933	TAB2	6	149218641	149411613	Inhibitory_MGE	CNV15q11.2 BP1-2 dup
0.0436242	0.250169	0.999933	NDUFA5	7	123536997	123557904	Inhibitory_MGE	CNV15q11.2 BP1-2 dup
0.048655	0.250093	0.999933	NRBF2	10	63133247	63155031	Inhibitory_MGE	CNV15q11.2 BP1-2 dup
0.0808491	0.249138	0.999933	AC015871.4	15	79920195	79922455	Inhibitory_MGE	CNV15q11.2 BP1-2 dup
0.0650885	0.249943	0.999933	PEBP4	8	22713251	23000000	Inhibitory_MGE	CNV15q11.2 BP1-2 dup
-0.0394757	-0.249766	0.999933	ZNF8	19	58278955	58302791	Inhibitory_MGE	CNV15q11.2 BP1-2 dup
0.161859	0.251204	0.999933	ARHGAP26-AS1	5	142859604	142868922	Inhibitory_MGE	CNV15q11.2 BP1-2 dup
0.0223198	0.25013	0.999933	TMEM181	6	158536436	158635429	Inhibitory_MGE	CNV15q11.2 BP1-2 dup
0.0339368	0.248946	0.999933	IFT52	20	43590937	43647299	Inhibitory_MGE	CNV15q11.2 BP1-2 dup
0.0330348	0.250588	0.999933	WDR7	18	56651343	57029811	Inhibitory_MGE	CNV15q11.2 BP1-2 dup
0.0424802	0.249975	0.999933	AL157396.1	10	93762453	93771991	Inhibitory_MGE	CNV15q11.2 BP1-2 dup
-0.0641093	-0.250216	0.999933	BRCA1	17	43044295	43170245	Inhibitory_MGE	CNV15q11.2 BP1-2 dup
0.0432714	0.249655	0.999933	PLPP7	9	131289459	131359022	Inhibitory_MGE	CNV15q11.2 BP1-2 dup
0.0371174	0.249834	0.999933	C3orf38	3	88149959	88168729	Inhibitory_MGE	CNV15q11.2 BP1-2 dup
-0.0540229	-0.24957	0.999933	SLC26A8	6	35943516	36024868	Inhibitory_MGE	CNV15q11.2 BP1-2 dup
0.0506009	0.248615	0.999933	JPT1	17	75135248	75168281	Inhibitory_MGE	CNV15q11.2 BP1-2 dup
0.0742384	0.249086	0.999933	CDHR1	10	84194537	84219621	Inhibitory_MGE	CNV15q11.2 BP1-2 dup
0.176012	0.250417	0.999933	AP003071.2	11	69147228	69171564	Inhibitory_MGE	CNV15q11.2 BP1-2 dup
-0.036084	-0.249383	0.999933	ABHD5	3	43690108	43734371	Inhibitory_MGE	CNV15q11.2 BP1-2 dup
-0.0317858	-0.249662	0.999933	HIVEP3	1	41506365	42035925	Inhibitory_MGE	CNV15q11.2 BP1-2 dup
0.0338668	0.248643	0.999933	GID4	17	18039408	18068405	Inhibitory_MGE	CNV15q11.2 BP1-2 dup
0.0451919	0.249224	0.999933	EPM2A	6	145382535	145736023	Inhibitory_MGE	CNV15q11.2 BP1-2 dup
0.121329	0.249401	0.999933	AC073957.3	7	879790	886547	Inhibitory_MGE	CNV15q11.2 BP1-2 dup
-0.0330979	-0.248909	0.999933	BBS1	11	66510606	66533613	Inhibitory_MGE	CNV15q11.2 BP1-2 dup
0.0868206	0.247956	0.999933	AL031595.3	22	44139365	44153626	Inhibitory_MGE	CNV15q11.2 BP1-2 dup
-0.0432898	-0.24867	0.999933	AC112722.1	4	185370725	185390928	Inhibitory_MGE	CNV15q11.2 BP1-2 dup
0.0502783	0.248933	0.999933	ARNTL2	12	27332836	27425289	Inhibitory_MGE	CNV15q11.2 BP1-2 dup
-0.119071	-0.249042	0.999933	PDE4C	19	18207965	18248200	Inhibitory_MGE	CNV15q11.2 BP1-2 dup
-0.0319945	-0.248813	0.999933	SH3BP5	3	15254353	15341368	Inhibitory_MGE	CNV15q11.2 BP1-2 dup
-0.0356873	-0.249536	0.999933	VPS13B	8	99013266	99877580	Inhibitory_MGE	CNV15q11.2 BP1-2 dup
-0.0630005	-0.248665	0.999933	GIPC2	1	77979542	78138444	Inhibitory_MGE	CNV15q11.2 BP1-2 dup
0.115097	0.248663	0.999933	ATP5ME	4	672436	674330	Inhibitory_MGE	CNV15q11.2 BP1-2 dup
-0.0307882	-0.248699	0.999933	ZNF197	3	44584888	44648471	Inhibitory_MGE	CNV15q11.2 BP1-2 dup
0.0513999	0.248381	0.999933	SOCS5	2	46698952	46780245	Inhibitory_MGE	CNV15q11.2 BP1-2 dup
0.0253016	0.24888	0.999933	TMEM178B	7	141074064	141480380	Inhibitory_MGE	CNV15q11.2 BP1-2 dup
0.11857	0.248374	0.999933	LINC02320	14	101634454	101731108	Inhibitory_MGE	CNV15q11.2 BP1-2 dup
0.070401	0.248848	0.999933	FBLIM1	1	15756607	15786594	Inhibitory_MGE	CNV15q11.2 BP1-2 dup
-0.0450736	-0.24798	0.999933	CDIPT	16	29858357	29863414	Inhibitory_MGE	CNV15q11.2 BP1-2 dup
-0.0409517	-0.248172	0.999933	SLC22A15	1	115976513	116070054	Inhibitory_MGE	CNV15q11.2 BP1-2 dup
0.0763001	0.24855	0.999933	WDR24	16	684622	690444	Inhibitory_MGE	CNV15q11.2 BP1-2 dup
-0.107103	-0.248901	0.999933	TMLHE-AS1	X	155466540	155611616	Inhibitory_MGE	CNV15q11.2 BP1-2 dup
-0.142994	-0.2477	0.999933	JUNB	19	12791486	12793315	Inhibitory_MGE	CNV15q11.2 BP1-2 dup
-0.0359759	-0.248164	0.999933	SPATA5	4	122923070	123319433	Inhibitory_MGE	CNV15q11.2 BP1-2 dup
0.0361214	0.24801	0.999933	CLVS1	8	61057158	61501645	Inhibitory_MGE	CNV15q11.2 BP1-2 dup
0.0346288	0.246716	0.999933	ACLY	17	41866917	41930542	Inhibitory_MGE	CNV15q11.2 BP1-2 dup
-0.0750565	-0.246664	0.999933	AL021707.2	22	38667585	38681860	Inhibitory_MGE	CNV15q11.2 BP1-2 dup
-0.0470659	-0.247428	0.999933	PFKFB3	10	6144934	6254644	Inhibitory_MGE	CNV15q11.2 BP1-2 dup
0.0514624	0.246323	0.999933	DOCK10	2	224765090	225042468	Inhibitory_MGE	CNV15q11.2 BP1-2 dup
0.0818012	0.247716	0.999933	AC099791.2	1	61741998	61742424	Inhibitory_MGE	CNV15q11.2 BP1-2 dup
0.0472547	0.247248	0.999933	ZYX	7	143381295	143391111	Inhibitory_MGE	CNV15q11.2 BP1-2 dup
0.0722165	0.247661	0.999933	TENM3-AS1	4	181874438	182145249	Inhibitory_MGE	CNV15q11.2 BP1-2 dup
-0.0386248	-0.246834	0.999933	POLR3B	12	106357748	106510198	Inhibitory_MGE	CNV15q11.2 BP1-2 dup
0.0665484	0.247321	0.999933	SLITRK5	13	87671371	87696272	Inhibitory_MGE	CNV15q11.2 BP1-2 dup
-0.0835797	-0.246677	0.999933	GABARAPL2	16	75566375	75577881	Inhibitory_MGE	CNV15q11.2 BP1-2 dup
-0.0323332	-0.247164	0.999933	WAC	10	28532493	28623112	Inhibitory_MGE	CNV15q11.2 BP1-2 dup
0.0554941	0.246155	0.999933	ZNF843	16	31432593	31443160	Inhibitory_MGE	CNV15q11.2 BP1-2 dup
0.0623069	0.24674	0.999933	RYR1	19	38433691	38595273	Inhibitory_MGE	CNV15q11.2 BP1-2 dup
-0.030574	-0.246291	0.999933	DCAF1	3	51395867	51500015	Inhibitory_MGE	CNV15q11.2 BP1-2 dup
0.0648321	0.246021	0.999933	LIME1	20	63736283	63739103	Inhibitory_MGE	CNV15q11.2 BP1-2 dup
0.0751644	0.246159	0.999933	NIP7	16	69337996	69343106	Inhibitory_MGE	CNV15q11.2 BP1-2 dup
0.0585456	0.246155	0.999933	ARHGEF40	14	21070273	21090248	Inhibitory_MGE	CNV15q11.2 BP1-2 dup
0.0365145	0.246214	0.999933	ZNF562	19	9641807	9675100	Inhibitory_MGE	CNV15q11.2 BP1-2 dup
0.135708	0.247397	0.999933	AP001442.1	21	25928754	25952614	Inhibitory_MGE	CNV15q11.2 BP1-2 dup
-0.045033	-0.245826	0.999933	CISD2	4	102868974	102892807	Inhibitory_MGE	CNV15q11.2 BP1-2 dup
0.0316232	0.246529	0.999933	ATP8A2	13	25371974	26025851	Inhibitory_MGE	CNV15q11.2 BP1-2 dup
-0.0319043	-0.245608	0.999933	NSUN3	3	94062980	94131832	Inhibitory_MGE	CNV15q11.2 BP1-2 dup
-0.0275558	-0.245991	0.999933	ASTN1	1	176857302	177164973	Inhibitory_MGE	CNV15q11.2 BP1-2 dup
0.0637149	0.24542	0.999933	FADS3	11	61873519	61892051	Inhibitory_MGE	CNV15q11.2 BP1-2 dup
-0.0281071	-0.245752	0.999933	AC116565.1	4	576452	618099	Inhibitory_MGE	CNV15q11.2 BP1-2 dup
-0.0395333	-0.245482	0.999933	BMP2K	4	78776342	78916365	Inhibitory_MGE	CNV15q11.2 BP1-2 dup
-0.0263566	-0.24552	0.999933	XRCC5	2	216107464	216206303	Inhibitory_MGE	CNV15q11.2 BP1-2 dup
-0.0338284	-0.245367	0.999933	UHRF1BP1L	12	100028455	100142874	Inhibitory_MGE	CNV15q11.2 BP1-2 dup
0.0646685	0.245423	0.999933	MAP3K11	11	65597756	65615382	Inhibitory_MGE	CNV15q11.2 BP1-2 dup
-0.161699	-0.244796	0.999933	RNF181	2	85595725	85597708	Inhibitory_MGE	CNV15q11.2 BP1-2 dup
-0.103585	-0.245162	0.999933	DDX60L	4	168356735	168537786	Inhibitory_MGE	CNV15q11.2 BP1-2 dup
-0.13372	-0.244865	0.999933	LINC02653	10	90402521	90628852	Inhibitory_MGE	CNV15q11.2 BP1-2 dup
0.064922	0.244053	0.999933	IDH2	15	90083045	90102477	Inhibitory_MGE	CNV15q11.2 BP1-2 dup
-0.0633274	-0.244825	0.999933	LINC01422	22	26858634	26968763	Inhibitory_MGE	CNV15q11.2 BP1-2 dup
-0.0204684	-0.245109	0.999933	ARHGEF9	X	63634967	63809274	Inhibitory_MGE	CNV15q11.2 BP1-2 dup
-0.107824	-0.244281	0.999933	PKDCC	2	42048021	42058517	Inhibitory_MGE	CNV15q11.2 BP1-2 dup
-0.0582328	-0.244146	0.999933	NEU1	6	31857659	31862905	Inhibitory_MGE	CNV15q11.2 BP1-2 dup
0.100523	0.245413	0.999933	IL3RA	X	1336616	1382689	Inhibitory_MGE	CNV15q11.2 BP1-2 dup
0.105095	0.244579	0.999933	RBM42	19	35629030	35637686	Inhibitory_MGE	CNV15q11.2 BP1-2 dup
0.0455723	0.24508	0.999933	PPFIA2	12	81257975	81759553	Inhibitory_MGE	CNV15q11.2 BP1-2 dup
-0.031795	-0.244394	0.999933	PSMD4	1	151254709	151267479	Inhibitory_MGE	CNV15q11.2 BP1-2 dup
0.080476	0.244516	0.999933	CHGB	20	5911510	5925353	Inhibitory_MGE	CNV15q11.2 BP1-2 dup
-0.0459932	-0.244666	0.999933	LINC01503	9	129332300	129359549	Inhibitory_MGE	CNV15q11.2 BP1-2 dup
0.140778	0.24431	0.999933	NNMT	11	114257787	114313536	Inhibitory_MGE	CNV15q11.2 BP1-2 dup
-0.0382339	-0.244288	0.999933	VPS13B-DT	8	98957568	99013743	Inhibitory_MGE	CNV15q11.2 BP1-2 dup
-0.0290526	-0.244995	0.999933	CLIP1	12	122271432	122422669	Inhibitory_MGE	CNV15q11.2 BP1-2 dup
0.0489978	0.244169	0.999933	ZC4H2	X	64915802	65034713	Inhibitory_MGE	CNV15q11.2 BP1-2 dup
0.0399822	0.244015	0.999933	MKNK1	1	46557407	46616843	Inhibitory_MGE	CNV15q11.2 BP1-2 dup
-0.032421	-0.243702	0.999933	WDR25	14	100376418	100530303	Inhibitory_MGE	CNV15q11.2 BP1-2 dup
0.0323155	0.244922	0.999933	CDK5RAP1	20	33358839	33401561	Inhibitory_MGE	CNV15q11.2 BP1-2 dup
-0.0404635	-0.24372	0.999933	LRRC27	10	132332154	132381508	Inhibitory_MGE	CNV15q11.2 BP1-2 dup
-0.0446017	-0.243597	0.999933	PICK1	22	38056311	38075701	Inhibitory_MGE	CNV15q11.2 BP1-2 dup
-0.0732097	-0.243362	0.999933	SLC25A20	3	48856926	48898904	Inhibitory_MGE	CNV15q11.2 BP1-2 dup
-0.0542288	-0.243286	0.999933	AC116552.1	16	88512960	88531053	Inhibitory_MGE	CNV15q11.2 BP1-2 dup
0.0620489	0.244126	0.999933	NAA10	X	153929225	153935080	Inhibitory_MGE	CNV15q11.2 BP1-2 dup
-0.0851887	-0.243301	0.999933	ANAPC13	3	134477706	134486716	Inhibitory_MGE	CNV15q11.2 BP1-2 dup
-0.0422163	-0.243869	0.999933	BAZ2B	2	159318979	159616569	Inhibitory_MGE	CNV15q11.2 BP1-2 dup
0.0235361	0.244081	0.999933	DAP3	1	155687960	155739010	Inhibitory_MGE	CNV15q11.2 BP1-2 dup
0.0620504	0.24316	0.999933	PLS1	3	142596393	142713664	Inhibitory_MGE	CNV15q11.2 BP1-2 dup
0.0798857	0.243173	0.999933	CEND1	11	787115	790113	Inhibitory_MGE	CNV15q11.2 BP1-2 dup
0.0839521	0.242891	0.999933	PCDHB11	5	141199610	141203779	Inhibitory_MGE	CNV15q11.2 BP1-2 dup
0.0359882	0.243242	0.999933	PHACTR4	1	28369582	28500364	Inhibitory_MGE	CNV15q11.2 BP1-2 dup
0.0735964	0.243199	0.999933	ATP5F1B	12	56638175	56645984	Inhibitory_MGE	CNV15q11.2 BP1-2 dup
-0.0365623	-0.243016	0.999933	BCAP29	7	107580246	107629170	Inhibitory_MGE	CNV15q11.2 BP1-2 dup
0.0884328	0.242578	0.999933	DRAP1	11	65919274	65921563	Inhibitory_MGE	CNV15q11.2 BP1-2 dup
0.069759	0.242513	0.999933	SNRPB	20	2461634	2470853	Inhibitory_MGE	CNV15q11.2 BP1-2 dup
0.0714855	0.242951	0.999933	STRADB	2	201387858	201480846	Inhibitory_MGE	CNV15q11.2 BP1-2 dup
0.0330828	0.242762	0.999933	ABHD18	4	127965315	128039953	Inhibitory_MGE	CNV15q11.2 BP1-2 dup
0.0415039	0.241811	0.999933	RAB9A	X	13689128	13710504	Inhibitory_MGE	CNV15q11.2 BP1-2 dup
0.0330207	0.24238	0.999933	WAPL	10	86435256	86521792	Inhibitory_MGE	CNV15q11.2 BP1-2 dup
-0.0678162	-0.241122	0.999933	GPKOW	X	49113407	49123735	Inhibitory_MGE	CNV15q11.2 BP1-2 dup
0.162016	0.243066	0.999933	AL513188.1	6	20756103	20800694	Inhibitory_MGE	CNV15q11.2 BP1-2 dup
0.0303868	0.242326	0.999933	PTPN2	18	12785478	12929643	Inhibitory_MGE	CNV15q11.2 BP1-2 dup
0.0382467	0.24184	0.999933	MIGA2	9	129036621	129072082	Inhibitory_MGE	CNV15q11.2 BP1-2 dup
0.0510968	0.241948	0.999933	ARMT1	6	151452258	151470101	Inhibitory_MGE	CNV15q11.2 BP1-2 dup
-0.0236252	-0.24268	0.999933	TUSC3	8	15417215	15766649	Inhibitory_MGE	CNV15q11.2 BP1-2 dup
-0.0856722	-0.241582	0.999933	ASPDH	19	50511600	50514690	Inhibitory_MGE	CNV15q11.2 BP1-2 dup
-0.0327579	-0.241959	0.999933	FDX1	11	110429948	110464884	Inhibitory_MGE	CNV15q11.2 BP1-2 dup
-0.0572768	-0.24167	0.999933	CHAMP1	13	114314482	114337626	Inhibitory_MGE	CNV15q11.2 BP1-2 dup
0.0435388	0.241551	0.999933	ZDHHC15	X	75368427	75523502	Inhibitory_MGE	CNV15q11.2 BP1-2 dup
-0.0463808	-0.241628	0.999933	SPESP1	15	68818221	68946811	Inhibitory_MGE	CNV15q11.2 BP1-2 dup
-0.033908	-0.241688	0.999933	AKAP8L	19	15380050	15419141	Inhibitory_MGE	CNV15q11.2 BP1-2 dup
0.0583979	0.241336	0.999933	GLI4	8	143267433	143276931	Inhibitory_MGE	CNV15q11.2 BP1-2 dup
0.0839684	0.241569	0.999933	AL121852.1	14	30734926	30822702	Inhibitory_MGE	CNV15q11.2 BP1-2 dup
0.0332045	0.241263	0.999933	DNAJA3	16	4425805	4456775	Inhibitory_MGE	CNV15q11.2 BP1-2 dup
-0.138905	-0.241148	0.999933	ADGRL4	1	78889764	79282124	Inhibitory_MGE	CNV15q11.2 BP1-2 dup
-0.111503	-0.241671	0.999933	AC021092.1	19	44103007	44113183	Inhibitory_MGE	CNV15q11.2 BP1-2 dup
-0.126763	-0.242216	0.999933	AC053513.1	12	22409237	22618868	Inhibitory_MGE	CNV15q11.2 BP1-2 dup
-0.0967225	-0.240733	0.999933	AL109615.3	6	43931572	44074655	Inhibitory_MGE	CNV15q11.2 BP1-2 dup
-0.100105	-0.240242	0.999933	RNASEH2B-AS1	13	50862172	50910764	Inhibitory_MGE	CNV15q11.2 BP1-2 dup
-0.051905	-0.241104	0.999933	ABHD13	13	108218392	108234243	Inhibitory_MGE	CNV15q11.2 BP1-2 dup
0.0980624	0.241741	0.999933	AC011455.6	19	38975161	39014527	Inhibitory_MGE	CNV15q11.2 BP1-2 dup
0.0526569	0.239779	0.999933	DNAJB9	7	108569867	108574850	Inhibitory_MGE	CNV15q11.2 BP1-2 dup
-0.100535	-0.240157	0.999933	KCTD21-AS1	11	78139756	78175323	Inhibitory_MGE	CNV15q11.2 BP1-2 dup
-0.222188	-0.24112	0.999933	AL354794.1	9	68822403	68843275	Inhibitory_MGE	CNV15q11.2 BP1-2 dup
0.0278564	0.240282	0.999933	MVB12B	9	126326829	126507041	Inhibitory_MGE	CNV15q11.2 BP1-2 dup
-0.0493825	-0.239979	0.999933	RWDD4	4	183639635	183659203	Inhibitory_MGE	CNV15q11.2 BP1-2 dup
-0.0297066	-0.241074	0.999933	TANC2	17	62966235	63427703	Inhibitory_MGE	CNV15q11.2 BP1-2 dup
0.0309674	0.239266	0.999933	CDR2	16	22345936	22437165	Inhibitory_MGE	CNV15q11.2 BP1-2 dup
0.167917	0.240767	0.999933	ABCB1	7	87503017	87713323	Inhibitory_MGE	CNV15q11.2 BP1-2 dup
-0.101347	-0.239584	0.999933	RTKN2	10	62183035	62268844	Inhibitory_MGE	CNV15q11.2 BP1-2 dup
-0.0277239	-0.240182	0.999933	KPNA6	1	32108056	32176563	Inhibitory_MGE	CNV15q11.2 BP1-2 dup
-0.0807214	-0.239864	0.999933	RANGRF	17	8288654	8290092	Inhibitory_MGE	CNV15q11.2 BP1-2 dup
0.0677225	0.23992	0.999933	IL10RB	21	33266367	33311420	Inhibitory_MGE	CNV15q11.2 BP1-2 dup
0.0576048	0.240524	0.999933	SLIT2	4	20251905	20620561	Inhibitory_MGE	CNV15q11.2 BP1-2 dup
-0.140995	-0.239076	0.999933	SNTB1	8	120535745	120813273	Inhibitory_MGE	CNV15q11.2 BP1-2 dup
0.0663621	0.238557	0.999933	AC010476.2	5	155087430	155199252	Inhibitory_MGE	CNV15q11.2 BP1-2 dup
0.0781016	0.239422	0.999933	AC019080.1	2	177271125	177392699	Inhibitory_MGE	CNV15q11.2 BP1-2 dup
-0.0599531	-0.23979	0.999933	ZNF337-AS1	20	25624045	25689032	Inhibitory_MGE	CNV15q11.2 BP1-2 dup
-0.0957839	-0.238804	0.999933	PLCD1	3	38007496	38029642	Inhibitory_MGE	CNV15q11.2 BP1-2 dup
0.0458366	0.240111	0.999933	DGCR8	22	20080221	20111877	Inhibitory_MGE	CNV15q11.2 BP1-2 dup
-0.032343	-0.239344	0.999933	UPF3B	X	119834022	119852998	Inhibitory_MGE	CNV15q11.2 BP1-2 dup
-0.0662753	-0.238731	0.999933	ZSCAN2	15	84600986	84627796	Inhibitory_MGE	CNV15q11.2 BP1-2 dup
0.0580685	0.239132	0.999933	LRRTM2	5	138868921	138875368	Inhibitory_MGE	CNV15q11.2 BP1-2 dup
0.142046	0.239921	0.999933	AC092120.3	16	89430988	89453678	Inhibitory_MGE	CNV15q11.2 BP1-2 dup
-0.0659436	-0.238306	0.999933	NSDHL	X	152830967	152869729	Inhibitory_MGE	CNV15q11.2 BP1-2 dup
0.0840766	0.237993	0.999933	EEF1A1	6	73489308	73525587	Inhibitory_MGE	CNV15q11.2 BP1-2 dup
0.0411286	0.238183	0.999933	KDM7A	7	140084746	140176983	Inhibitory_MGE	CNV15q11.2 BP1-2 dup
-0.125446	-0.239796	0.999933	AC002463.1	7	112616440	112896625	Inhibitory_MGE	CNV15q11.2 BP1-2 dup
-0.0380999	-0.239	0.999933	ZNF529-AS1	19	36573070	36594712	Inhibitory_MGE	CNV15q11.2 BP1-2 dup
0.0524405	0.239131	0.999933	ATP5F1A	18	46080248	46104334	Inhibitory_MGE	CNV15q11.2 BP1-2 dup
-0.0591458	-0.238974	0.999933	LMF2	22	50502949	50507702	Inhibitory_MGE	CNV15q11.2 BP1-2 dup
0.0446334	0.238743	0.999933	RNPC3	1	103525691	103555239	Inhibitory_MGE	CNV15q11.2 BP1-2 dup
0.0305017	0.238983	0.999933	DTNBP1	6	15522807	15663058	Inhibitory_MGE	CNV15q11.2 BP1-2 dup
0.027773	0.238678	0.999933	NUP93	16	56730118	56850286	Inhibitory_MGE	CNV15q11.2 BP1-2 dup
-0.0242958	-0.237462	0.999933	CIR1	2	174348022	174395712	Inhibitory_MGE	CNV15q11.2 BP1-2 dup
0.178988	0.23938	0.999933	AC091938.1	5	22754227	22766824	Inhibitory_MGE	CNV15q11.2 BP1-2 dup
0.155242	0.239177	0.999933	GNG12-AS1	1	67832293	68202987	Inhibitory_MGE	CNV15q11.2 BP1-2 dup
0.0778514	0.23708	0.999933	UBL7	15	74445977	74461182	Inhibitory_MGE	CNV15q11.2 BP1-2 dup
-0.0711906	-0.236791	0.999933	CEP131	17	81189593	81222999	Inhibitory_MGE	CNV15q11.2 BP1-2 dup
-0.0950075	-0.238611	0.999933	AL591242.1	6	46670444	46688165	Inhibitory_MGE	CNV15q11.2 BP1-2 dup
-0.0420787	-0.237771	0.999933	C1GALT1	7	7156934	7248616	Inhibitory_MGE	CNV15q11.2 BP1-2 dup
0.112494	0.238414	0.999933	AC015853.3	17	523140	540576	Inhibitory_MGE	CNV15q11.2 BP1-2 dup
-0.0615407	-0.238161	0.999933	ARAF	X	47561205	47571908	Inhibitory_MGE	CNV15q11.2 BP1-2 dup
0.0671196	0.236574	0.999933	FSBP	8	94378377	94436952	Inhibitory_MGE	CNV15q11.2 BP1-2 dup
-0.0922247	-0.236473	0.999933	ACKR1	1	159204875	159206500	Inhibitory_MGE	CNV15q11.2 BP1-2 dup
0.0653289	0.237602	0.999933	AC007376.2	14	76710658	76761388	Inhibitory_MGE	CNV15q11.2 BP1-2 dup
0.0737383	0.237198	0.999933	G6PC3	17	44070620	44082151	Inhibitory_MGE	CNV15q11.2 BP1-2 dup
-0.0250481	-0.238026	0.999933	NCK2	2	105744912	105894274	Inhibitory_MGE	CNV15q11.2 BP1-2 dup
-0.0282474	-0.237731	0.999933	UBN2	7	139230356	139308236	Inhibitory_MGE	CNV15q11.2 BP1-2 dup
-0.0363963	-0.237068	0.999933	NEPRO	3	113002444	113019861	Inhibitory_MGE	CNV15q11.2 BP1-2 dup
-0.0504795	-0.237279	0.999933	PDK1	2	172555373	172608669	Inhibitory_MGE	CNV15q11.2 BP1-2 dup
-0.028121	-0.237625	0.999933	KLHL7	7	23105758	23177914	Inhibitory_MGE	CNV15q11.2 BP1-2 dup
-0.0368953	-0.237593	0.999933	PDE4DIP	1	148808140	149048286	Inhibitory_MGE	CNV15q11.2 BP1-2 dup
-0.0708722	-0.236296	0.999933	CD226	18	69831158	69961803	Inhibitory_MGE	CNV15q11.2 BP1-2 dup
0.0201783	0.237594	0.999933	USP48	1	21678298	21783606	Inhibitory_MGE	CNV15q11.2 BP1-2 dup
0.0279399	0.236965	0.999933	SEC24A	5	134648785	134727909	Inhibitory_MGE	CNV15q11.2 BP1-2 dup
0.0270576	0.236748	0.999933	ZC3H8	2	112211529	112255136	Inhibitory_MGE	CNV15q11.2 BP1-2 dup
0.0514024	0.236965	0.999933	SLBP	4	1692731	1712344	Inhibitory_MGE	CNV15q11.2 BP1-2 dup
-0.0275123	-0.235701	0.999933	RFXAP	13	36819222	36829104	Inhibitory_MGE	CNV15q11.2 BP1-2 dup
0.0251114	0.237126	0.999933	PI4KA	22	20707691	20859417	Inhibitory_MGE	CNV15q11.2 BP1-2 dup
-0.0488207	-0.236526	0.999933	LINC00884	3	194487140	194521156	Inhibitory_MGE	CNV15q11.2 BP1-2 dup
-0.070458	-0.236454	0.999933	AL161457.2	9	68393881	68406500	Inhibitory_MGE	CNV15q11.2 BP1-2 dup
-0.0440479	-0.236293	0.999933	GALNT14	2	30910467	31155202	Inhibitory_MGE	CNV15q11.2 BP1-2 dup
-0.0235517	-0.23705	0.999933	ZBTB38	3	141324213	141449792	Inhibitory_MGE	CNV15q11.2 BP1-2 dup
-0.0785875	-0.235346	0.999933	AC034111.1	8	10050485	10054254	Inhibitory_MGE	CNV15q11.2 BP1-2 dup
0.0717553	0.236637	0.999933	REX1BD	19	18588685	18592337	Inhibitory_MGE	CNV15q11.2 BP1-2 dup
-0.0219952	-0.236778	0.999933	ELP2	18	36129444	36180557	Inhibitory_MGE	CNV15q11.2 BP1-2 dup
0.0758806	0.235157	0.999933	PSMB4	1	151399560	151401937	Inhibitory_MGE	CNV15q11.2 BP1-2 dup
0.0945957	0.235793	0.999933	CLSPN	1	35720218	35769978	Inhibitory_MGE	CNV15q11.2 BP1-2 dup
-0.0261012	-0.236459	0.999933	HCG18	6	30286690	30327382	Inhibitory_MGE	CNV15q11.2 BP1-2 dup
0.0660509	0.236405	0.999933	FAM241B	10	69630247	69633596	Inhibitory_MGE	CNV15q11.2 BP1-2 dup
0.0352039	0.236532	0.999933	SNHG14	15	24978583	25420336	Inhibitory_MGE	CNV15q11.2 BP1-2 dup
-0.0459948	-0.235469	0.999933	INPP5K	17	1494577	1516742	Inhibitory_MGE	CNV15q11.2 BP1-2 dup
0.102197	0.234665	0.999933	ZCCHC12	X	118823824	118826968	Inhibitory_MGE	CNV15q11.2 BP1-2 dup
-0.0195191	-0.234601	0.999933	MTMR12	5	32226994	32312987	Inhibitory_MGE	CNV15q11.2 BP1-2 dup
-0.0730073	-0.235635	0.999933	ADAMTS6	5	65148738	65481920	Inhibitory_MGE	CNV15q11.2 BP1-2 dup
0.140718	0.236458	0.999933	CHDH	3	53812335	53846419	Inhibitory_MGE	CNV15q11.2 BP1-2 dup
0.0378319	0.236109	0.999933	GIPC1	19	14477760	14496149	Inhibitory_MGE	CNV15q11.2 BP1-2 dup
0.0636791	0.235455	0.999933	KRBOX1	3	42936386	42942792	Inhibitory_MGE	CNV15q11.2 BP1-2 dup
0.0421015	0.235519	0.999933	BUD23	7	73683597	73698212	Inhibitory_MGE	CNV15q11.2 BP1-2 dup
-0.0560939	-0.235121	0.999933	BCL7B	7	73536356	73557690	Inhibitory_MGE	CNV15q11.2 BP1-2 dup
-0.0561428	-0.235467	0.999933	RBM11	21	14216130	14228372	Inhibitory_MGE	CNV15q11.2 BP1-2 dup
0.0633785	0.235026	0.999933	RHOF	12	121777754	121803403	Inhibitory_MGE	CNV15q11.2 BP1-2 dup
-0.0449207	-0.235205	0.999933	CBWD3	9	68232003	68300035	Inhibitory_MGE	CNV15q11.2 BP1-2 dup
-0.0672624	-0.235001	0.999933	FIZ1	19	55591376	55601970	Inhibitory_MGE	CNV15q11.2 BP1-2 dup
0.0371103	0.235682	0.999933	MICU3	8	17027238	17122642	Inhibitory_MGE	CNV15q11.2 BP1-2 dup
0.0898748	0.234929	0.999933	AL050341.2	1	40256333	40257971	Inhibitory_MGE	CNV15q11.2 BP1-2 dup
-0.0662116	-0.234949	0.999933	C8orf34	8	68330955	68819023	Inhibitory_MGE	CNV15q11.2 BP1-2 dup
-0.0748498	-0.234751	0.999933	TCEAL7	X	103330229	103332326	Inhibitory_MGE	CNV15q11.2 BP1-2 dup
-0.101306	-0.233738	0.999933	SPX	12	21526296	21541249	Inhibitory_MGE	CNV15q11.2 BP1-2 dup
0.0706163	0.234294	0.999933	ARMC5	16	31458080	31467166	Inhibitory_MGE	CNV15q11.2 BP1-2 dup
0.0691351	0.234408	0.999933	AL022313.4	22	36560870	36562915	Inhibitory_MGE	CNV15q11.2 BP1-2 dup
-0.083559	-0.234545	0.999933	AC097515.1	4	16400430	16512187	Inhibitory_MGE	CNV15q11.2 BP1-2 dup
-0.0204566	-0.23466	0.999933	MTDH	8	97644184	97730260	Inhibitory_MGE	CNV15q11.2 BP1-2 dup
-0.0332667	-0.233887	0.999933	SRD5A3	4	55346213	55373100	Inhibitory_MGE	CNV15q11.2 BP1-2 dup
-0.0241437	-0.234248	0.999933	CIZ1	9	128161251	128204383	Inhibitory_MGE	CNV15q11.2 BP1-2 dup
-0.12056	-0.233591	0.999933	C9orf153	9	86220265	86259657	Inhibitory_MGE	CNV15q11.2 BP1-2 dup
0.0363241	0.23393	0.999933	ZNF717	3	75678660	75785583	Inhibitory_MGE	CNV15q11.2 BP1-2 dup
0.0822816	0.233597	0.999933	ISOC2	19	55452985	55462343	Inhibitory_MGE	CNV15q11.2 BP1-2 dup
0.0704557	0.23389	0.999933	LINC01414	8	63687179	64369176	Inhibitory_MGE	CNV15q11.2 BP1-2 dup
-0.0447389	-0.233463	0.999933	TCTN3	10	95659823	95694143	Inhibitory_MGE	CNV15q11.2 BP1-2 dup
-0.0464733	-0.233467	0.999933	EI24	11	125569280	125584684	Inhibitory_MGE	CNV15q11.2 BP1-2 dup
-0.131321	-0.235083	0.999933	AC104316.1	8	123002560	123030751	Inhibitory_MGE	CNV15q11.2 BP1-2 dup
0.0232759	0.23381	0.999933	ANAPC5	12	121308245	121399896	Inhibitory_MGE	CNV15q11.2 BP1-2 dup
0.0417323	0.232489	0.999933	KCNIP1	5	170353487	170736632	Inhibitory_MGE	CNV15q11.2 BP1-2 dup
0.3145	0.233255	0.999933	NPIPB15	16	74376306	74392115	Inhibitory_MGE	CNV15q11.2 BP1-2 dup
0.039259	0.233246	0.999933	TCTN2	12	123671110	123708399	Inhibitory_MGE	CNV15q11.2 BP1-2 dup
0.0344462	0.233553	0.999933	KCTD3	1	215567304	215621807	Inhibitory_MGE	CNV15q11.2 BP1-2 dup
-0.0599468	-0.233608	0.999933	KIF9	3	47227998	47283451	Inhibitory_MGE	CNV15q11.2 BP1-2 dup
0.0916706	0.232639	0.999933	AL049780.1	14	75004719	75008481	Inhibitory_MGE	CNV15q11.2 BP1-2 dup
-0.0385847	-0.232973	0.999933	EEPD1	7	36153254	36301538	Inhibitory_MGE	CNV15q11.2 BP1-2 dup
-0.0490906	-0.231821	0.999933	OXSM	3	25782917	25794534	Inhibitory_MGE	CNV15q11.2 BP1-2 dup
-0.0217878	-0.231868	0.999933	ZNF346	5	177022696	177081189	Inhibitory_MGE	CNV15q11.2 BP1-2 dup
-0.148604	-0.233863	0.999933	AC005899.8	17	32423971	32446038	Inhibitory_MGE	CNV15q11.2 BP1-2 dup
-0.0395384	-0.232594	0.999933	CETN3	5	90392257	90409766	Inhibitory_MGE	CNV15q11.2 BP1-2 dup
-0.0643633	-0.232458	0.999933	CYP4Z1	1	47067231	47118318	Inhibitory_MGE	CNV15q11.2 BP1-2 dup
0.0309113	0.232405	0.999933	MLXIP	12	122078756	122147344	Inhibitory_MGE	CNV15q11.2 BP1-2 dup
0.0403262	0.232875	0.999933	LINC01505	9	105993310	106740875	Inhibitory_MGE	CNV15q11.2 BP1-2 dup
-0.242729	-0.2312	0.999933	PLP1	X	103773718	103792619	Inhibitory_MGE	CNV15q11.2 BP1-2 dup
-0.0164671	-0.231249	0.999933	NIN	14	50719763	50831162	Inhibitory_MGE	CNV15q11.2 BP1-2 dup
0.0208553	0.232522	0.999933	KTN1	14	55559072	55701526	Inhibitory_MGE	CNV15q11.2 BP1-2 dup
-0.0612731	-0.23167	0.999933	COA7	1	52684449	52698347	Inhibitory_MGE	CNV15q11.2 BP1-2 dup
0.150636	0.232441	0.999933	AL360091.3	1	212299495	212331713	Inhibitory_MGE	CNV15q11.2 BP1-2 dup
0.109807	0.23264	0.999933	AP001462.1	11	64778954	64779405	Inhibitory_MGE	CNV15q11.2 BP1-2 dup
0.0900759	0.232262	0.999933	PET100	19	7629788	7631956	Inhibitory_MGE	CNV15q11.2 BP1-2 dup
0.137656	0.233179	0.999933	AC004253.1	17	31873926	31886666	Inhibitory_MGE	CNV15q11.2 BP1-2 dup
0.0398748	0.230828	0.999933	BAG5	14	103556545	103562657	Inhibitory_MGE	CNV15q11.2 BP1-2 dup
0.0509708	0.232348	0.999933	KCNJ3	2	154697855	154858354	Inhibitory_MGE	CNV15q11.2 BP1-2 dup
0.0597423	0.232224	0.999933	PIPOX	17	28950513	29057216	Inhibitory_MGE	CNV15q11.2 BP1-2 dup
-0.0214015	-0.231677	0.999933	PPP6R3	11	68460731	68615334	Inhibitory_MGE	CNV15q11.2 BP1-2 dup
-0.0279707	-0.231221	0.999933	ZDHHC6	10	112424428	112447572	Inhibitory_MGE	CNV15q11.2 BP1-2 dup
-0.032379	-0.231344	0.999933	EVA1C	21	32412006	32515397	Inhibitory_MGE	CNV15q11.2 BP1-2 dup
0.0359725	0.230175	0.999933	ITM2B	13	48232612	48270357	Inhibitory_MGE	CNV15q11.2 BP1-2 dup
0.0467982	0.230936	0.999933	RWDD1	6	116571409	116597675	Inhibitory_MGE	CNV15q11.2 BP1-2 dup
0.170395	0.231955	0.999933	AC104365.1	18	58672613	58752730	Inhibitory_MGE	CNV15q11.2 BP1-2 dup
0.110702	0.230337	0.999933	GYG2	X	2828822	2882818	Inhibitory_MGE	CNV15q11.2 BP1-2 dup
-0.0468965	-0.229784	0.999933	ZW10	11	113733187	113773735	Inhibitory_MGE	CNV15q11.2 BP1-2 dup
-0.0301895	-0.231067	0.999933	PIAS2	18	46803218	46920160	Inhibitory_MGE	CNV15q11.2 BP1-2 dup
-0.0406262	-0.230569	0.999933	DNAH1	3	52316319	52400492	Inhibitory_MGE	CNV15q11.2 BP1-2 dup
0.0631089	0.230655	0.999933	TSNAXIP1	16	67806765	67832148	Inhibitory_MGE	CNV15q11.2 BP1-2 dup
0.172163	0.231564	0.999933	AC104803.1	4	180731164	180759038	Inhibitory_MGE	CNV15q11.2 BP1-2 dup
0.0377489	0.230364	0.999933	KIF16B	20	16272104	16573448	Inhibitory_MGE	CNV15q11.2 BP1-2 dup
-0.0379291	-0.229411	0.999933	PATL1	11	59636716	59669037	Inhibitory_MGE	CNV15q11.2 BP1-2 dup
-0.068018	-0.229521	0.999933	C22orf39	22	19351368	19447711	Inhibitory_MGE	CNV15q11.2 BP1-2 dup
-0.0718259	-0.228698	0.999933	TMEM186	16	8780384	8797642	Inhibitory_MGE	CNV15q11.2 BP1-2 dup
0.0959807	0.230347	0.999933	AC004160.1	7	11180902	11520175	Inhibitory_MGE	CNV15q11.2 BP1-2 dup
0.0355784	0.229824	0.999933	RBM41	X	107061885	107118823	Inhibitory_MGE	CNV15q11.2 BP1-2 dup
-0.0580565	-0.229285	0.999933	JTB	1	153974269	153977674	Inhibitory_MGE	CNV15q11.2 BP1-2 dup
0.0602365	0.229847	0.999933	ARL6IP1	16	18791669	18801572	Inhibitory_MGE	CNV15q11.2 BP1-2 dup
-0.0317814	-0.230154	0.999933	FAM155A	13	107163510	107867496	Inhibitory_MGE	CNV15q11.2 BP1-2 dup
-0.0368284	-0.229245	0.999933	SRD5A1	5	6633290	6676539	Inhibitory_MGE	CNV15q11.2 BP1-2 dup
0.0415288	0.229159	0.999933	TSN	2	121737103	121767853	Inhibitory_MGE	CNV15q11.2 BP1-2 dup
0.120969	0.229879	0.999933	AL391839.1	10	32347397	32374488	Inhibitory_MGE	CNV15q11.2 BP1-2 dup
0.0542108	0.229351	0.999933	ZGRF1	4	112539333	112636995	Inhibitory_MGE	CNV15q11.2 BP1-2 dup
0.0881976	0.229162	0.999933	SPOUT1	9	128819651	128829794	Inhibitory_MGE	CNV15q11.2 BP1-2 dup
0.0557716	0.228074	0.999933	RBM7	11	114400030	114414203	Inhibitory_MGE	CNV15q11.2 BP1-2 dup
-0.0358654	-0.229303	0.999933	CTCF	16	67562467	67639177	Inhibitory_MGE	CNV15q11.2 BP1-2 dup
0.13392	0.228879	0.999933	IQANK1	8	143734139	143790645	Inhibitory_MGE	CNV15q11.2 BP1-2 dup
0.0742959	0.229395	0.999933	MLX	17	42567072	42573239	Inhibitory_MGE	CNV15q11.2 BP1-2 dup
0.0408098	0.228947	0.999933	HIKESHI	11	86302211	86345943	Inhibitory_MGE	CNV15q11.2 BP1-2 dup
-0.0575777	-0.228934	0.999933	FKBP9	7	32957404	33006930	Inhibitory_MGE	CNV15q11.2 BP1-2 dup
-0.034593	-0.228855	0.999933	TMEM14A	6	52671113	52686588	Inhibitory_MGE	CNV15q11.2 BP1-2 dup
0.0407034	0.229098	0.999933	NOC3L	10	94333226	94362959	Inhibitory_MGE	CNV15q11.2 BP1-2 dup
-0.103164	-0.227816	0.999933	AC009275.1	7	134368737	134432534	Inhibitory_MGE	CNV15q11.2 BP1-2 dup
0.0909331	0.229046	0.999933	AC009107.2	16	58129519	58163246	Inhibitory_MGE	CNV15q11.2 BP1-2 dup
0.0467354	0.228284	0.999933	MOSPD1	X	134887632	134915257	Inhibitory_MGE	CNV15q11.2 BP1-2 dup
-0.0609426	-0.228561	0.999933	FCHSD1	5	141639302	141651418	Inhibitory_MGE	CNV15q11.2 BP1-2 dup
-0.229194	-0.228595	0.999933	FTCD	21	46136160	46155579	Inhibitory_MGE	CNV15q11.2 BP1-2 dup
-0.0288508	-0.228864	0.999933	DCLK2	4	150078445	150257438	Inhibitory_MGE	CNV15q11.2 BP1-2 dup
-0.0872062	-0.228614	0.999933	AC027128.1	3	10914196	10977981	Inhibitory_MGE	CNV15q11.2 BP1-2 dup
-0.111871	-0.228355	0.999933	GLIPR1L2	12	75391089	75432688	Inhibitory_MGE	CNV15q11.2 BP1-2 dup
0.07809	0.228757	0.999933	AC068205.2	11	43578889	43840030	Inhibitory_MGE	CNV15q11.2 BP1-2 dup
0.0919684	0.227107	0.999933	SMC4	3	160399274	160434954	Inhibitory_MGE	CNV15q11.2 BP1-2 dup
0.0846121	0.227049	0.999933	TINF2	14	24238286	24242663	Inhibitory_MGE	CNV15q11.2 BP1-2 dup
-0.024777	-0.228173	0.999933	WDR44	X	118346073	118449961	Inhibitory_MGE	CNV15q11.2 BP1-2 dup
-0.0288472	-0.227007	0.999933	RPN2	20	37178410	37241619	Inhibitory_MGE	CNV15q11.2 BP1-2 dup
-0.0530278	-0.227717	0.999933	E2F4	16	67192155	67198918	Inhibitory_MGE	CNV15q11.2 BP1-2 dup
0.0340577	0.227648	0.999933	EMC3	3	9962682	10011202	Inhibitory_MGE	CNV15q11.2 BP1-2 dup
0.128456	0.228922	0.999933	AC011824.2	17	33565764	33624122	Inhibitory_MGE	CNV15q11.2 BP1-2 dup
-0.0559061	-0.227325	0.999933	GTF2A2	15	59638062	59657541	Inhibitory_MGE	CNV15q11.2 BP1-2 dup
-0.0399375	-0.226641	0.999933	TIMM23B	10	49942049	49974850	Inhibitory_MGE	CNV15q11.2 BP1-2 dup
-0.0293074	-0.226516	0.999933	GCN1	12	120127202	120194715	Inhibitory_MGE	CNV15q11.2 BP1-2 dup
0.0978773	0.22735	0.999933	LINC02145	5	6310441	6339884	Inhibitory_MGE	CNV15q11.2 BP1-2 dup
-0.0310077	-0.22649	0.999933	WDTC1	1	27234632	27308636	Inhibitory_MGE	CNV15q11.2 BP1-2 dup
-0.0359252	-0.226252	0.999933	NGDN	14	23469679	23509862	Inhibitory_MGE	CNV15q11.2 BP1-2 dup
-0.0196458	-0.226365	0.999933	NTRK2	9	84668375	85095751	Inhibitory_MGE	CNV15q11.2 BP1-2 dup
-0.0859495	-0.226788	0.999933	FAM71D	14	67189393	67228550	Inhibitory_MGE	CNV15q11.2 BP1-2 dup
0.0308603	0.227595	0.999933	TPST1	7	66205317	66420543	Inhibitory_MGE	CNV15q11.2 BP1-2 dup
-0.0599482	-0.227145	0.999933	PTCHD1-AS	X	22191895	22235358	Inhibitory_MGE	CNV15q11.2 BP1-2 dup
0.032628	0.226929	0.999933	CPB2-AS1	13	46052497	46161379	Inhibitory_MGE	CNV15q11.2 BP1-2 dup
0.0243485	0.225748	0.999933	OPTN	10	13099449	13138308	Inhibitory_MGE	CNV15q11.2 BP1-2 dup
-0.0622133	-0.226305	0.999933	RELT	11	73376399	73397474	Inhibitory_MGE	CNV15q11.2 BP1-2 dup
-0.02567	-0.227189	0.999933	RGS7	1	240767636	241357374	Inhibitory_MGE	CNV15q11.2 BP1-2 dup
0.0339017	0.226393	0.999933	SLC25A29	14	100291116	100306547	Inhibitory_MGE	CNV15q11.2 BP1-2 dup
0.0494882	0.225526	0.999933	DNAJC14	12	55820960	55830824	Inhibitory_MGE	CNV15q11.2 BP1-2 dup
-0.0334709	-0.226558	0.999933	FOCAD	9	20658309	20995955	Inhibitory_MGE	CNV15q11.2 BP1-2 dup
0.143246	0.227566	0.999933	AC016642.1	5	58741581	58817099	Inhibitory_MGE	CNV15q11.2 BP1-2 dup
0.117898	0.226325	0.999933	AP001977.1	11	121674261	121928976	Inhibitory_MGE	CNV15q11.2 BP1-2 dup
-0.0386486	-0.22611	0.999933	CTNND1	11	57753243	57819546	Inhibitory_MGE	CNV15q11.2 BP1-2 dup
0.0647896	0.225101	0.999933	PCDHGB6	5	141408021	141512975	Inhibitory_MGE	CNV15q11.2 BP1-2 dup
0.147668	0.227284	0.999933	GRID1-AS1	10	85577731	85607213	Inhibitory_MGE	CNV15q11.2 BP1-2 dup
0.0343139	0.226255	0.999933	YWHAQ	2	9583967	9630997	Inhibitory_MGE	CNV15q11.2 BP1-2 dup
0.0521684	0.225611	0.999933	FAM160B2	8	22089150	22104911	Inhibitory_MGE	CNV15q11.2 BP1-2 dup
0.0541074	0.226116	0.999933	CDIP1	16	4510669	4538828	Inhibitory_MGE	CNV15q11.2 BP1-2 dup
-0.067971	-0.22483	0.999933	AC004803.1	12	974133	991190	Inhibitory_MGE	CNV15q11.2 BP1-2 dup
-0.0649355	-0.224736	0.999933	AL390728.6	1	247187281	247188526	Inhibitory_MGE	CNV15q11.2 BP1-2 dup
-0.0354486	-0.224721	0.999933	CABLES1	18	23134564	23260470	Inhibitory_MGE	CNV15q11.2 BP1-2 dup
-0.0292579	-0.226219	0.999933	EIF4G3	1	20806292	21177285	Inhibitory_MGE	CNV15q11.2 BP1-2 dup
-0.0504191	-0.225372	0.999933	CTSF	11	66563464	66568879	Inhibitory_MGE	CNV15q11.2 BP1-2 dup
-0.0832162	-0.225574	0.999933	AC091563.1	8	120052180	120056201	Inhibitory_MGE	CNV15q11.2 BP1-2 dup
-0.0310652	-0.225707	0.999933	GALNT17	7	71132144	71713600	Inhibitory_MGE	CNV15q11.2 BP1-2 dup
0.023752	0.226093	0.999933	DIP2C	10	274201	689668	Inhibitory_MGE	CNV15q11.2 BP1-2 dup
0.0301164	0.224225	0.999933	WDR91	7	135183839	135211555	Inhibitory_MGE	CNV15q11.2 BP1-2 dup
-0.0673009	-0.225032	0.999933	AC006504.5	19	27793431	27984984	Inhibitory_MGE	CNV15q11.2 BP1-2 dup
0.0299543	0.225337	0.999933	ATG14	14	55366391	55411830	Inhibitory_MGE	CNV15q11.2 BP1-2 dup
0.0302932	0.224713	0.999933	ZNF891	12	133104779	133130274	Inhibitory_MGE	CNV15q11.2 BP1-2 dup
0.055376	0.225089	0.999933	SGO1-AS1	3	20174244	21145967	Inhibitory_MGE	CNV15q11.2 BP1-2 dup
0.0262006	0.224027	0.999933	FHL1	X	136146702	136211359	Inhibitory_MGE	CNV15q11.2 BP1-2 dup
0.0798022	0.225117	0.999933	NDUFA4	7	10931943	10940153	Inhibitory_MGE	CNV15q11.2 BP1-2 dup
-0.0341092	-0.223844	0.999933	AKAP8	19	15353385	15379815	Inhibitory_MGE	CNV15q11.2 BP1-2 dup
0.0474469	0.224678	0.999933	DHRS7	14	60144119	60169856	Inhibitory_MGE	CNV15q11.2 BP1-2 dup
0.0587444	0.225251	0.999933	CALM1	14	90396502	90408268	Inhibitory_MGE	CNV15q11.2 BP1-2 dup
-0.0656377	-0.225057	0.999933	AL591002.1	6	35041116	35058015	Inhibitory_MGE	CNV15q11.2 BP1-2 dup
0.0195311	0.223824	0.999933	SRSF1	17	58000919	58007346	Inhibitory_MGE	CNV15q11.2 BP1-2 dup
-0.0395788	-0.224615	0.999933	MPP1	X	154778684	154821007	Inhibitory_MGE	CNV15q11.2 BP1-2 dup
-0.0296222	-0.224839	0.999933	KDM4C	9	6757641	7175648	Inhibitory_MGE	CNV15q11.2 BP1-2 dup
0.078615	0.224416	0.999933	GPX4	19	1103982	1106791	Inhibitory_MGE	CNV15q11.2 BP1-2 dup
-0.039178	-0.223419	0.999933	EAF1	3	15427598	15450635	Inhibitory_MGE	CNV15q11.2 BP1-2 dup
-0.0250279	-0.224557	0.999933	IFT172	2	27444377	27489805	Inhibitory_MGE	CNV15q11.2 BP1-2 dup
0.0381069	0.224708	0.999933	WDR31	9	113313222	113340298	Inhibitory_MGE	CNV15q11.2 BP1-2 dup
-0.04413	-0.223796	0.999933	ACSS2	20	34872146	34927962	Inhibitory_MGE	CNV15q11.2 BP1-2 dup
-0.0634489	-0.223239	0.999933	AC012020.1	3	108032456	108039916	Inhibitory_MGE	CNV15q11.2 BP1-2 dup
-0.0333417	-0.224956	0.999933	SORBS2	4	185585444	185956652	Inhibitory_MGE	CNV15q11.2 BP1-2 dup
0.0369086	0.224624	0.999933	PDE3B	11	14643804	14872044	Inhibitory_MGE	CNV15q11.2 BP1-2 dup
-0.0332284	-0.223792	0.999933	MARCH8	10	45454585	45594906	Inhibitory_MGE	CNV15q11.2 BP1-2 dup
-0.0348765	-0.223754	0.999933	TMEM248	7	66921225	66958551	Inhibitory_MGE	CNV15q11.2 BP1-2 dup
-0.039032	-0.222784	0.999933	ARF4	3	57571363	57598220	Inhibitory_MGE	CNV15q11.2 BP1-2 dup
-0.0387845	-0.223623	0.999933	CCT2	12	69585426	69601570	Inhibitory_MGE	CNV15q11.2 BP1-2 dup
0.0551519	0.223628	0.999933	ZNF770	15	34978341	34988287	Inhibitory_MGE	CNV15q11.2 BP1-2 dup
-0.042961	-0.223953	0.999933	AL117335.1	20	1888128	1894374	Inhibitory_MGE	CNV15q11.2 BP1-2 dup
-0.106082	-0.223891	0.999933	SEMA6A-AS1	5	116447547	116508276	Inhibitory_MGE	CNV15q11.2 BP1-2 dup
0.0538913	0.223642	0.999933	AC092296.2	19	36257662	36321276	Inhibitory_MGE	CNV15q11.2 BP1-2 dup
-0.0696885	-0.222899	0.999933	SNX17	2	27370496	27377535	Inhibitory_MGE	CNV15q11.2 BP1-2 dup
0.133143	0.223373	0.999933	DEUP1	11	93329971	93438487	Inhibitory_MGE	CNV15q11.2 BP1-2 dup
0.0710938	0.223067	0.999933	KCNK13	14	90061994	90185853	Inhibitory_MGE	CNV15q11.2 BP1-2 dup
0.0669667	0.222125	0.999933	TUBB2B	6	3223324	3231730	Inhibitory_MGE	CNV15q11.2 BP1-2 dup
0.0281758	0.223207	0.999933	ZMYM4	1	35268709	35422058	Inhibitory_MGE	CNV15q11.2 BP1-2 dup
-0.085895	-0.222946	0.999933	GTF2H2	5	71035016	71067689	Inhibitory_MGE	CNV15q11.2 BP1-2 dup
-0.0533973	-0.222734	0.999933	AC055855.2	15	66278498	66293357	Inhibitory_MGE	CNV15q11.2 BP1-2 dup
-0.0356579	-0.221776	0.999933	TTC39A	1	51287258	51345116	Inhibitory_MGE	CNV15q11.2 BP1-2 dup
-0.0236773	-0.223192	0.999933	REPS2	X	16946658	17153272	Inhibitory_MGE	CNV15q11.2 BP1-2 dup
0.0836878	0.222849	0.999933	SLC30A1	1	211571568	211579161	Inhibitory_MGE	CNV15q11.2 BP1-2 dup
-0.0294047	-0.22249	0.999933	KANSL3	2	96593170	96642787	Inhibitory_MGE	CNV15q11.2 BP1-2 dup
-0.145021	-0.223454	0.999933	AC092691.3	3	117719859	117794384	Inhibitory_MGE	CNV15q11.2 BP1-2 dup
0.0371817	0.221352	0.999933	AL022311.1	22	37876148	37895563	Inhibitory_MGE	CNV15q11.2 BP1-2 dup
-0.0758498	-0.221666	0.999933	KCTD17	22	37051739	37063390	Inhibitory_MGE	CNV15q11.2 BP1-2 dup
0.0836045	0.222234	0.999933	EPSTI1	13	42886388	42992271	Inhibitory_MGE	CNV15q11.2 BP1-2 dup
0.0353494	0.222489	0.999933	GABRA2	4	46243548	46475230	Inhibitory_MGE	CNV15q11.2 BP1-2 dup
0.0325116	0.221848	0.999933	DGLUCY	14	91060333	91225632	Inhibitory_MGE	CNV15q11.2 BP1-2 dup
-0.0665149	-0.220948	0.999933	UCK1	9	131523801	131531264	Inhibitory_MGE	CNV15q11.2 BP1-2 dup
-0.0891822	-0.221603	0.999933	AC091271.1	17	59618553	59619714	Inhibitory_MGE	CNV15q11.2 BP1-2 dup
0.0741266	0.221736	0.999933	PSMA7	20	62136733	62143440	Inhibitory_MGE	CNV15q11.2 BP1-2 dup
0.0340492	0.220751	0.999933	RNF139	8	124474880	124488618	Inhibitory_MGE	CNV15q11.2 BP1-2 dup
0.0400201	0.221654	0.999933	STK40	1	36339624	36385924	Inhibitory_MGE	CNV15q11.2 BP1-2 dup
-0.0886948	-0.221149	0.999933	AC007619.1	12	12485353	12491581	Inhibitory_MGE	CNV15q11.2 BP1-2 dup
-0.0554403	-0.220999	0.999933	AL157388.1	10	118784563	119029544	Inhibitory_MGE	CNV15q11.2 BP1-2 dup
-0.0485764	-0.221115	0.999933	NDUFB5	3	179604690	179627647	Inhibitory_MGE	CNV15q11.2 BP1-2 dup
-0.0446323	-0.22097	0.999933	E2F6	2	11444375	11466177	Inhibitory_MGE	CNV15q11.2 BP1-2 dup
0.109871	0.220889	0.999933	AL132780.1	14	22929607	22956436	Inhibitory_MGE	CNV15q11.2 BP1-2 dup
0.0513923	0.221055	0.999933	PHF21B	22	44881162	45010005	Inhibitory_MGE	CNV15q11.2 BP1-2 dup
0.0587976	0.221169	0.999933	D2HGDH	2	241734602	241768816	Inhibitory_MGE	CNV15q11.2 BP1-2 dup
-0.0696795	-0.22002	0.999933	CLEC4A	12	8123617	8138607	Inhibitory_MGE	CNV15q11.2 BP1-2 dup
-0.0959581	-0.220708	0.999933	HELB	12	66302493	66343643	Inhibitory_MGE	CNV15q11.2 BP1-2 dup
0.0312751	0.220542	0.999933	HOMER2	15	82836946	82986153	Inhibitory_MGE	CNV15q11.2 BP1-2 dup
-0.0901892	-0.221632	0.999933	LINC01931	2	149745648	149859191	Inhibitory_MGE	CNV15q11.2 BP1-2 dup
-0.0403663	-0.220736	0.999933	ANKRD6	6	89433152	89633834	Inhibitory_MGE	CNV15q11.2 BP1-2 dup
-0.101831	-0.220221	0.999933	LINC02763	11	112393118	112624567	Inhibitory_MGE	CNV15q11.2 BP1-2 dup
-0.0519132	-0.220682	0.999933	AC092745.5	12	8243147	8342048	Inhibitory_MGE	CNV15q11.2 BP1-2 dup
-0.0302278	-0.220829	0.999933	SLC15A4	12	128793194	128823958	Inhibitory_MGE	CNV15q11.2 BP1-2 dup
0.145589	0.221655	0.999933	AC073525.1	12	75020969	75044793	Inhibitory_MGE	CNV15q11.2 BP1-2 dup
0.0236947	0.22011	0.999933	CCNL1	3	157146508	157160760	Inhibitory_MGE	CNV15q11.2 BP1-2 dup
-0.10576	-0.219243	0.999933	DDT	22	23970542	23980525	Inhibitory_MGE	CNV15q11.2 BP1-2 dup
-0.0958545	-0.219889	0.999933	ARL9	4	56505209	56524959	Inhibitory_MGE	CNV15q11.2 BP1-2 dup
-0.03904	-0.220051	0.999933	SLC13A3	20	46557823	46684467	Inhibitory_MGE	CNV15q11.2 BP1-2 dup
0.0853347	0.220063	0.999933	NECAB2	16	83968244	84002776	Inhibitory_MGE	CNV15q11.2 BP1-2 dup
-0.0299449	-0.219847	0.999933	ZNF160	19	53066606	53103434	Inhibitory_MGE	CNV15q11.2 BP1-2 dup
-0.0526537	-0.219503	0.999933	RGL2	6	33291654	33298942	Inhibitory_MGE	CNV15q11.2 BP1-2 dup
0.0507984	0.21963	0.999933	ALOX12-AS1	17	6875232	7012530	Inhibitory_MGE	CNV15q11.2 BP1-2 dup
0.0528535	0.219828	0.999933	RBM12	20	35648925	35664956	Inhibitory_MGE	CNV15q11.2 BP1-2 dup
0.0596563	0.219702	0.999933	EID2B	19	39530987	39532852	Inhibitory_MGE	CNV15q11.2 BP1-2 dup
0.0298875	0.220068	0.999933	TMEM108	3	133038391	133397775	Inhibitory_MGE	CNV15q11.2 BP1-2 dup
0.0777888	0.219338	0.999933	SAXO2	15	82262810	82284930	Inhibitory_MGE	CNV15q11.2 BP1-2 dup
-0.0523077	-0.219116	0.999933	PRR5	22	44668547	44737681	Inhibitory_MGE	CNV15q11.2 BP1-2 dup
0.110289	0.219679	0.999933	ECT2L	6	138795911	138904070	Inhibitory_MGE	CNV15q11.2 BP1-2 dup
0.0889802	0.220123	0.999933	LINC02694	15	38628005	39180499	Inhibitory_MGE	CNV15q11.2 BP1-2 dup
0.0371412	0.218886	0.999933	IFFO2	1	18904280	18956676	Inhibitory_MGE	CNV15q11.2 BP1-2 dup
0.0947155	0.219878	0.999933	AC131568.1	8	129953729	129964634	Inhibitory_MGE	CNV15q11.2 BP1-2 dup
-0.027149	-0.219148	0.999933	BMPR2	2	202376327	202567751	Inhibitory_MGE	CNV15q11.2 BP1-2 dup
0.125919	0.219848	0.999933	AL133334.1	6	44727921	44830188	Inhibitory_MGE	CNV15q11.2 BP1-2 dup
0.0795413	0.219183	0.999933	SMIM27	9	32551144	32568621	Inhibitory_MGE	CNV15q11.2 BP1-2 dup
-0.0343122	-0.218858	0.999933	CTSB	8	11842524	11869533	Inhibitory_MGE	CNV15q11.2 BP1-2 dup
0.134711	0.219451	0.999933	LARGE-AS1	22	33725007	33750843	Inhibitory_MGE	CNV15q11.2 BP1-2 dup
-0.0358268	-0.218448	0.999933	LIG3	17	34980512	35009743	Inhibitory_MGE	CNV15q11.2 BP1-2 dup
-0.0422613	-0.218356	0.999933	RAP2A	13	97434169	97469128	Inhibitory_MGE	CNV15q11.2 BP1-2 dup
0.0391734	0.218691	0.999933	SLC6A15	12	84859491	84913629	Inhibitory_MGE	CNV15q11.2 BP1-2 dup
-0.0561542	-0.218147	0.999933	MED16	19	867630	893218	Inhibitory_MGE	CNV15q11.2 BP1-2 dup
0.091554	0.218011	0.999933	HIGD1A	3	42782908	42804490	Inhibitory_MGE	CNV15q11.2 BP1-2 dup
-0.0281639	-0.218414	0.999933	RAB1A	2	65070696	65130331	Inhibitory_MGE	CNV15q11.2 BP1-2 dup
0.12568	0.217561	0.999933	APRT	16	88809339	88811937	Inhibitory_MGE	CNV15q11.2 BP1-2 dup
-0.0442648	-0.218076	0.999933	POLD3	11	74493851	74669117	Inhibitory_MGE	CNV15q11.2 BP1-2 dup
0.0609895	0.216975	0.999933	NSMF	9	137447570	137459334	Inhibitory_MGE	CNV15q11.2 BP1-2 dup
0.0577854	0.21742	0.999933	NRIP2	12	2825348	2835544	Inhibitory_MGE	CNV15q11.2 BP1-2 dup
0.0361768	0.216905	0.999933	AC034111.2	8	9984004	10055041	Inhibitory_MGE	CNV15q11.2 BP1-2 dup
0.0391676	0.217803	0.999933	USP44	12	95516560	95551476	Inhibitory_MGE	CNV15q11.2 BP1-2 dup
-0.0738918	-0.217258	0.999933	AL445213.2	X	81475532	81498083	Inhibitory_MGE	CNV15q11.2 BP1-2 dup
0.0573291	0.217552	0.999933	RNH1	11	494512	507300	Inhibitory_MGE	CNV15q11.2 BP1-2 dup
-0.0690283	-0.21657	0.999933	C12orf10	12	53299695	53307177	Inhibitory_MGE	CNV15q11.2 BP1-2 dup
0.0725286	0.217386	0.999933	PEX11A	15	89677764	89690783	Inhibitory_MGE	CNV15q11.2 BP1-2 dup
-0.0376919	-0.217036	0.999933	PDP2	16	66878589	66895754	Inhibitory_MGE	CNV15q11.2 BP1-2 dup
-0.0545717	-0.216905	0.999933	RNASEH1-AS1	2	3558419	3564842	Inhibitory_MGE	CNV15q11.2 BP1-2 dup
-0.0850149	-0.21798	0.999933	AC034139.1	4	76240740	76312098	Inhibitory_MGE	CNV15q11.2 BP1-2 dup
-0.0473477	-0.216893	0.999933	PMPCA	9	136410630	136427992	Inhibitory_MGE	CNV15q11.2 BP1-2 dup
-0.0472498	-0.216303	0.999933	ADAMTSL2	9	133532164	133575519	Inhibitory_MGE	CNV15q11.2 BP1-2 dup
-0.0247735	-0.215986	0.999933	STX5	11	62806860	62832051	Inhibitory_MGE	CNV15q11.2 BP1-2 dup
-0.0547219	-0.216288	0.999933	WWC1	5	168291645	168472303	Inhibitory_MGE	CNV15q11.2 BP1-2 dup
-0.065137	-0.216581	0.999933	AC073475.1	4	120066904	120564789	Inhibitory_MGE	CNV15q11.2 BP1-2 dup
-0.0623145	-0.216649	0.999933	RGS4	1	163068775	163076802	Inhibitory_MGE	CNV15q11.2 BP1-2 dup
0.0265259	0.216917	0.999933	MTMR4	17	58489529	58517905	Inhibitory_MGE	CNV15q11.2 BP1-2 dup
0.0686427	0.216714	0.999933	ITPR2	12	26335352	26833194	Inhibitory_MGE	CNV15q11.2 BP1-2 dup
0.0287183	0.215617	0.999933	TRMU	22	46330875	46357340	Inhibitory_MGE	CNV15q11.2 BP1-2 dup
0.0850259	0.216495	0.999933	GTF3C6	6	110958706	110967890	Inhibitory_MGE	CNV15q11.2 BP1-2 dup
0.0353944	0.216317	0.999933	TIMM50	19	39480412	39493785	Inhibitory_MGE	CNV15q11.2 BP1-2 dup
0.0375406	0.216213	0.999933	GYS1	19	48968130	48993310	Inhibitory_MGE	CNV15q11.2 BP1-2 dup
-0.0261293	-0.216425	0.999933	AP3B2	15	82659281	82710112	Inhibitory_MGE	CNV15q11.2 BP1-2 dup
-0.0262524	-0.216499	0.999933	FMNL2	2	152335174	152649826	Inhibitory_MGE	CNV15q11.2 BP1-2 dup
0.058374	0.216044	0.999933	DNAJC3-DT	13	95648711	95676973	Inhibitory_MGE	CNV15q11.2 BP1-2 dup
-0.0353273	-0.216567	0.999933	TDP1	14	89954939	90044764	Inhibitory_MGE	CNV15q11.2 BP1-2 dup
0.043342	0.215251	0.999933	LHFPL5	6	35797206	35845397	Inhibitory_MGE	CNV15q11.2 BP1-2 dup
0.0802763	0.216461	0.999933	COLEC10	8	118995452	119108455	Inhibitory_MGE	CNV15q11.2 BP1-2 dup
-0.0629596	-0.216003	0.999933	ASB16-AS1	17	44175968	44186723	Inhibitory_MGE	CNV15q11.2 BP1-2 dup
-0.0454152	-0.216176	0.999933	AC104806.2	4	67417305	67468251	Inhibitory_MGE	CNV15q11.2 BP1-2 dup
0.034323	0.21624	0.999933	TPGS2	18	36777647	36829216	Inhibitory_MGE	CNV15q11.2 BP1-2 dup
0.0585634	0.216117	0.999933	GDA	9	72114595	72257193	Inhibitory_MGE	CNV15q11.2 BP1-2 dup
0.0649132	0.216419	0.999933	CRLF3	17	30769388	30824692	Inhibitory_MGE	CNV15q11.2 BP1-2 dup
-0.054888	-0.21485	0.999933	R3HCC1	8	23270120	23296279	Inhibitory_MGE	CNV15q11.2 BP1-2 dup
-0.0596432	-0.215388	0.999933	C5	9	120932987	121075195	Inhibitory_MGE	CNV15q11.2 BP1-2 dup
-0.0403431	-0.215716	0.999933	BCL9	1	147541501	147626216	Inhibitory_MGE	CNV15q11.2 BP1-2 dup
0.035387	0.215794	0.999933	FOXO3	6	108559835	108684774	Inhibitory_MGE	CNV15q11.2 BP1-2 dup
-0.0185788	-0.216123	0.999933	RTN1	14	59595976	59870776	Inhibitory_MGE	CNV15q11.2 BP1-2 dup
0.028344	0.215127	0.999933	ANKRD52	12	56237807	56258384	Inhibitory_MGE	CNV15q11.2 BP1-2 dup
-0.0260949	-0.215531	0.999933	GMDS	6	1623806	2245605	Inhibitory_MGE	CNV15q11.2 BP1-2 dup
0.0627792	0.214466	0.999933	AP002360.1	11	76435559	76444690	Inhibitory_MGE	CNV15q11.2 BP1-2 dup
-0.0437835	-0.215243	0.999933	LMNA	1	156082573	156140081	Inhibitory_MGE	CNV15q11.2 BP1-2 dup
0.0558849	0.21428	0.999933	AC021205.3	4	122879778	122885805	Inhibitory_MGE	CNV15q11.2 BP1-2 dup
0.0235126	0.216314	0.999933	UNC13A	19	17601336	17688365	Inhibitory_MGE	CNV15q11.2 BP1-2 dup
0.0426084	0.214268	0.999933	WDR1	4	10068089	10116972	Inhibitory_MGE	CNV15q11.2 BP1-2 dup
-0.0718334	-0.215532	0.999933	SPRY4	5	142310427	142326455	Inhibitory_MGE	CNV15q11.2 BP1-2 dup
0.0603105	0.215218	0.999933	TMEM44	3	194587673	194633689	Inhibitory_MGE	CNV15q11.2 BP1-2 dup
-0.049858	-0.214132	0.999933	SUMO2	17	75165586	75182959	Inhibitory_MGE	CNV15q11.2 BP1-2 dup
0.0543171	0.214771	0.999933	ZNF554	19	2819868	2836735	Inhibitory_MGE	CNV15q11.2 BP1-2 dup
-0.0381055	-0.214928	0.999933	COQ10B	2	197453493	197475310	Inhibitory_MGE	CNV15q11.2 BP1-2 dup
0.0396698	0.213974	0.999933	ARHGEF6	X	136665547	136780932	Inhibitory_MGE	CNV15q11.2 BP1-2 dup
-0.0234233	-0.215367	0.999933	WDFY3	4	84668765	84966690	Inhibitory_MGE	CNV15q11.2 BP1-2 dup
-0.0838233	-0.214753	0.999933	AL356019.2	14	20260480	20264308	Inhibitory_MGE	CNV15q11.2 BP1-2 dup
0.11558	0.214707	0.999933	CBLN4	20	55997357	56005519	Inhibitory_MGE	CNV15q11.2 BP1-2 dup
0.0502257	0.213849	0.999933	WRAP73	1	3630767	3652761	Inhibitory_MGE	CNV15q11.2 BP1-2 dup
0.0734328	0.213752	0.999933	TLCD3A	17	732412	742968	Inhibitory_MGE	CNV15q11.2 BP1-2 dup
0.0491188	0.214465	0.999933	LINC01118	2	46698940	46822804	Inhibitory_MGE	CNV15q11.2 BP1-2 dup
0.0330017	0.215304	0.999933	TRPC4	13	37632063	37869802	Inhibitory_MGE	CNV15q11.2 BP1-2 dup
-0.0323468	-0.214693	0.999933	MFSD6	2	190408355	190509205	Inhibitory_MGE	CNV15q11.2 BP1-2 dup
0.122678	0.214574	0.999933	AC006364.1	7	121304657	121309842	Inhibitory_MGE	CNV15q11.2 BP1-2 dup
-0.0670601	-0.214243	0.999933	FBXL15	10	102419189	102423136	Inhibitory_MGE	CNV15q11.2 BP1-2 dup
0.0802579	0.214256	0.999933	AGBL1	15	86079871	87049169	Inhibitory_MGE	CNV15q11.2 BP1-2 dup
-0.0329194	-0.21326	0.999933	PCDH11X	X	91779261	92623230	Inhibitory_MGE	CNV15q11.2 BP1-2 dup
0.0459164	0.21378	0.999933	PTK7	6	43076307	43161719	Inhibitory_MGE	CNV15q11.2 BP1-2 dup
-0.036061	-0.214341	0.999933	TRIQK	8	92883532	93017673	Inhibitory_MGE	CNV15q11.2 BP1-2 dup
-0.042046	-0.213984	0.999933	VPS52	6	33250272	33272047	Inhibitory_MGE	CNV15q11.2 BP1-2 dup
0.0194135	0.214617	0.999933	CCDC93	2	117915478	118014133	Inhibitory_MGE	CNV15q11.2 BP1-2 dup
-0.106278	-0.214058	0.999933	MAML2	11	95976598	96343195	Inhibitory_MGE	CNV15q11.2 BP1-2 dup
-0.0969205	-0.212835	0.999933	AC009093.2	16	29139661	29216706	Inhibitory_MGE	CNV15q11.2 BP1-2 dup
0.0699874	0.21343	0.999933	TMEM203	9	137204082	137205648	Inhibitory_MGE	CNV15q11.2 BP1-2 dup
0.0307332	0.213476	0.999933	AARS2	6	44298731	44313347	Inhibitory_MGE	CNV15q11.2 BP1-2 dup
0.0929674	0.215128	0.999933	ATP1A1-AS1	1	116378437	116421301	Inhibitory_MGE	CNV15q11.2 BP1-2 dup
-0.0516976	-0.213411	0.999933	RNF144B	6	18387350	18468870	Inhibitory_MGE	CNV15q11.2 BP1-2 dup
-0.0375238	-0.21308	0.999933	AS3MT	10	102869470	102901899	Inhibitory_MGE	CNV15q11.2 BP1-2 dup
-0.0807718	-0.212889	0.999933	AL162586.2	9	127754534	127760560	Inhibitory_MGE	CNV15q11.2 BP1-2 dup
0.0492282	0.212736	0.999933	INSYN2B	5	169861303	169980495	Inhibitory_MGE	CNV15q11.2 BP1-2 dup
-0.055404	-0.212627	0.999933	STEAP2-AS1	7	89882353	90211635	Inhibitory_MGE	CNV15q11.2 BP1-2 dup
-0.0488198	-0.213088	0.999933	RBMX	X	136848004	136880764	Inhibitory_MGE	CNV15q11.2 BP1-2 dup
0.0609436	0.212573	0.999933	PRKAG2-AS1	7	151877042	151879229	Inhibitory_MGE	CNV15q11.2 BP1-2 dup
0.0419612	0.211617	0.999933	NDUFAF1	15	41387218	41409403	Inhibitory_MGE	CNV15q11.2 BP1-2 dup
0.094003	0.21231	0.999933	LINC01937	2	238554541	238740849	Inhibitory_MGE	CNV15q11.2 BP1-2 dup
-0.0203407	-0.212674	0.999933	CREBBP	16	3725054	3880713	Inhibitory_MGE	CNV15q11.2 BP1-2 dup
0.0528074	0.212291	0.999933	SEPTIN8	5	132750819	132807241	Inhibitory_MGE	CNV15q11.2 BP1-2 dup
-0.0582842	-0.211366	0.999933	GPANK1	6	31661228	31666283	Inhibitory_MGE	CNV15q11.2 BP1-2 dup
-0.0266699	-0.211306	0.999933	AGAP4	10	45825594	45853875	Inhibitory_MGE	CNV15q11.2 BP1-2 dup
-0.0357837	-0.212098	0.999933	HSD17B12	11	43680680	43856617	Inhibitory_MGE	CNV15q11.2 BP1-2 dup
0.0363858	0.212325	0.999933	API5	11	43311963	43344529	Inhibitory_MGE	CNV15q11.2 BP1-2 dup
-0.0273985	-0.212382	0.999933	SELENOO	22	50201011	50217616	Inhibitory_MGE	CNV15q11.2 BP1-2 dup
0.0304817	0.211989	0.999933	EFCAB14	1	46674659	46719146	Inhibitory_MGE	CNV15q11.2 BP1-2 dup
-0.0704813	-0.211776	0.999933	FABP5	8	81280536	81284777	Inhibitory_MGE	CNV15q11.2 BP1-2 dup
0.116182	0.212706	0.999933	AL390719.3	1	1097585	1104598	Inhibitory_MGE	CNV15q11.2 BP1-2 dup
0.121135	0.212918	0.999933	NLRC4	2	32224453	32265732	Inhibitory_MGE	CNV15q11.2 BP1-2 dup
0.0356662	0.211617	0.999933	IKZF5	10	122990807	123008812	Inhibitory_MGE	CNV15q11.2 BP1-2 dup
0.0793561	0.211786	0.999933	AP000766.1	11	107312132	107316271	Inhibitory_MGE	CNV15q11.2 BP1-2 dup
-0.0513123	-0.211628	0.999933	MOCS2	5	53095679	53110063	Inhibitory_MGE	CNV15q11.2 BP1-2 dup
0.0291836	0.210753	0.999933	DAGLB	7	6409126	6484190	Inhibitory_MGE	CNV15q11.2 BP1-2 dup
0.103118	0.212288	0.999933	AC009690.2	15	72278867	72351794	Inhibitory_MGE	CNV15q11.2 BP1-2 dup
0.180938	0.212773	0.999933	AC096576.2	4	21697450	21719026	Inhibitory_MGE	CNV15q11.2 BP1-2 dup
-0.0904567	-0.211875	0.999933	NTRK3-AS1	15	88252730	88271066	Inhibitory_MGE	CNV15q11.2 BP1-2 dup
-0.0336768	-0.212053	0.999933	TNKS	8	9555912	9782346	Inhibitory_MGE	CNV15q11.2 BP1-2 dup
0.0314924	0.211153	0.999933	CYB5B	16	69398402	69466264	Inhibitory_MGE	CNV15q11.2 BP1-2 dup
0.0239584	0.211652	0.999933	ZFP14	19	36334453	36379201	Inhibitory_MGE	CNV15q11.2 BP1-2 dup
-0.0299892	-0.21129	0.999933	ZNF235	19	44228729	44305046	Inhibitory_MGE	CNV15q11.2 BP1-2 dup
-0.0638736	-0.211179	0.999933	AL591501.1	X	33726337	34346527	Inhibitory_MGE	CNV15q11.2 BP1-2 dup
0.145787	0.212097	0.999933	AL606760.1	1	53238550	53246482	Inhibitory_MGE	CNV15q11.2 BP1-2 dup
-0.0278737	-0.211359	0.999933	THRB	3	24117153	24495756	Inhibitory_MGE	CNV15q11.2 BP1-2 dup
0.0212667	0.211035	0.999933	TM9SF3	10	96518110	96587452	Inhibitory_MGE	CNV15q11.2 BP1-2 dup
-0.0288524	-0.210773	0.999933	ZNF667	19	56439325	56478065	Inhibitory_MGE	CNV15q11.2 BP1-2 dup
-0.0840731	-0.209742	0.999933	HSPA8	11	123057489	123063230	Inhibitory_MGE	CNV15q11.2 BP1-2 dup
0.0463362	0.210865	0.999933	RHOT2	16	668100	674174	Inhibitory_MGE	CNV15q11.2 BP1-2 dup
0.0251827	0.210519	0.999933	SMURF2	17	64542282	64662307	Inhibitory_MGE	CNV15q11.2 BP1-2 dup
-0.0221444	-0.209772	0.999933	ZNF519	18	14057457	14132490	Inhibitory_MGE	CNV15q11.2 BP1-2 dup
0.0405241	0.210512	0.999933	SCML1	X	17737449	17754988	Inhibitory_MGE	CNV15q11.2 BP1-2 dup
-0.0426505	-0.210296	0.999933	CCT5	5	10249929	10266389	Inhibitory_MGE	CNV15q11.2 BP1-2 dup
0.0447941	0.209216	0.999933	CYB5RL	1	54169651	54200036	Inhibitory_MGE	CNV15q11.2 BP1-2 dup
-0.0216215	-0.21043	0.999933	ARHGAP44	17	12789498	12991643	Inhibitory_MGE	CNV15q11.2 BP1-2 dup
-0.0327846	-0.209818	0.999933	FAM102A	9	127940582	127980989	Inhibitory_MGE	CNV15q11.2 BP1-2 dup
0.0843219	0.21096	0.999933	SPDYE1	7	43997897	44010124	Inhibitory_MGE	CNV15q11.2 BP1-2 dup
0.0632783	0.209796	0.999933	SPSB3	16	1776712	1793700	Inhibitory_MGE	CNV15q11.2 BP1-2 dup
0.0433275	0.209538	0.999933	FAM98C	19	38403093	38409088	Inhibitory_MGE	CNV15q11.2 BP1-2 dup
0.0522884	0.20971	0.999933	MSL3	X	11758159	11775772	Inhibitory_MGE	CNV15q11.2 BP1-2 dup
0.045523	0.209901	0.999933	ARL6IP5	3	69084937	69106092	Inhibitory_MGE	CNV15q11.2 BP1-2 dup
0.0508232	0.210069	0.999933	FAM199X	X	104166453	104195902	Inhibitory_MGE	CNV15q11.2 BP1-2 dup
0.0252142	0.210319	0.999933	PPM1K	4	88257620	88284769	Inhibitory_MGE	CNV15q11.2 BP1-2 dup
-0.0261609	-0.20964	0.999933	TFDP1	13	113584721	113641473	Inhibitory_MGE	CNV15q11.2 BP1-2 dup
-0.0502589	-0.209624	0.999933	SNHG20	17	77086716	77099902	Inhibitory_MGE	CNV15q11.2 BP1-2 dup
-0.0769584	-0.209982	0.999933	ZNF93	19	19900913	19963464	Inhibitory_MGE	CNV15q11.2 BP1-2 dup
-0.0219966	-0.209883	0.999933	MYSM1	1	58643440	58700090	Inhibitory_MGE	CNV15q11.2 BP1-2 dup
0.107297	0.209261	0.999933	TPTE2	13	19422876	19561625	Inhibitory_MGE	CNV15q11.2 BP1-2 dup
0.0396755	0.209226	0.999933	MMUT	6	49430360	49463253	Inhibitory_MGE	CNV15q11.2 BP1-2 dup
0.023626	0.209458	0.999933	PHF20	20	35771974	35950370	Inhibitory_MGE	CNV15q11.2 BP1-2 dup
-0.0367558	-0.209893	0.999933	FMN1	15	32765544	33194714	Inhibitory_MGE	CNV15q11.2 BP1-2 dup
-0.0275423	-0.209241	0.999933	EXOSC7	3	44975241	45036066	Inhibitory_MGE	CNV15q11.2 BP1-2 dup
0.0523785	0.208227	0.999933	ING1	13	110712736	110723339	Inhibitory_MGE	CNV15q11.2 BP1-2 dup
-0.0465214	-0.208685	0.999933	PARP2	14	20343615	20357904	Inhibitory_MGE	CNV15q11.2 BP1-2 dup
-0.0202944	-0.209172	0.999933	FAM13B	5	137937960	138051961	Inhibitory_MGE	CNV15q11.2 BP1-2 dup
0.0351109	0.208729	0.999933	REXO1	19	1815248	1848483	Inhibitory_MGE	CNV15q11.2 BP1-2 dup
0.0476731	0.20856	0.999933	PPP1R37	19	45091396	45148077	Inhibitory_MGE	CNV15q11.2 BP1-2 dup
-0.0665559	-0.208518	0.999933	INO80B	2	74455087	74457944	Inhibitory_MGE	CNV15q11.2 BP1-2 dup
-0.070785	-0.20884	0.999933	MOSPD3	7	100612102	100615384	Inhibitory_MGE	CNV15q11.2 BP1-2 dup
-0.0206754	-0.209578	0.999933	SMCHD1	18	2655726	2805017	Inhibitory_MGE	CNV15q11.2 BP1-2 dup
-0.0412161	-0.208566	0.999933	DMAP1	1	44213455	44220681	Inhibitory_MGE	CNV15q11.2 BP1-2 dup
-0.0346081	-0.208634	0.999933	NFKB1	4	102501330	102617302	Inhibitory_MGE	CNV15q11.2 BP1-2 dup
-0.0400081	-0.208932	0.999933	BNIP3L	8	26383054	26505636	Inhibitory_MGE	CNV15q11.2 BP1-2 dup
0.0202735	0.209066	0.999933	NDUFAF2	5	60945177	61154531	Inhibitory_MGE	CNV15q11.2 BP1-2 dup
-0.0550036	-0.20873	0.999933	MAL2	8	119165034	119245673	Inhibitory_MGE	CNV15q11.2 BP1-2 dup
-0.0418759	-0.208396	0.999933	ARMCX2	X	101655281	101659850	Inhibitory_MGE	CNV15q11.2 BP1-2 dup
0.117672	0.209502	0.999933	SPDYE21P	7	67276941	67289005	Inhibitory_MGE	CNV15q11.2 BP1-2 dup
-0.0298499	-0.209045	0.999933	DYM	18	49036387	49461347	Inhibitory_MGE	CNV15q11.2 BP1-2 dup
0.0321667	0.208376	0.999933	AK3	9	4709556	4742043	Inhibitory_MGE	CNV15q11.2 BP1-2 dup
-0.0363089	-0.208856	0.999933	DDX3X	X	41333348	41364472	Inhibitory_MGE	CNV15q11.2 BP1-2 dup
-0.0410734	-0.208248	0.999933	PIAS4	19	4007736	4039386	Inhibitory_MGE	CNV15q11.2 BP1-2 dup
0.118239	0.208266	0.999933	FAM153A	5	177707981	177784435	Inhibitory_MGE	CNV15q11.2 BP1-2 dup
-0.0314437	-0.208328	0.999933	FAM102B	1	108560089	108644900	Inhibitory_MGE	CNV15q11.2 BP1-2 dup
-0.0379434	-0.207943	0.999933	LRIF1	1	110947190	110963965	Inhibitory_MGE	CNV15q11.2 BP1-2 dup
-0.0231004	-0.208731	0.999933	RAPGEF6	5	131423921	131635231	Inhibitory_MGE	CNV15q11.2 BP1-2 dup
0.0638171	0.207985	0.999933	SAMD12-AS1	8	118620498	118906155	Inhibitory_MGE	CNV15q11.2 BP1-2 dup
0.0402732	0.208186	0.999933	TSPYL2	X	53082367	53088540	Inhibitory_MGE	CNV15q11.2 BP1-2 dup
0.0462961	0.2078	0.999933	CANT1	17	78991716	79009867	Inhibitory_MGE	CNV15q11.2 BP1-2 dup
0.0246644	0.208279	0.999933	TFCP2	12	51093656	51173135	Inhibitory_MGE	CNV15q11.2 BP1-2 dup
0.0461376	0.208458	0.999933	GABRB2	5	161288429	161549044	Inhibitory_MGE	CNV15q11.2 BP1-2 dup
-0.0204903	-0.208071	0.999933	PPP4R2	3	72996803	73069198	Inhibitory_MGE	CNV15q11.2 BP1-2 dup
0.0518833	0.207649	0.999933	NFYA	6	41072974	41102403	Inhibitory_MGE	CNV15q11.2 BP1-2 dup
0.0334898	0.207323	0.999933	SLC9A1	1	27098809	27166981	Inhibitory_MGE	CNV15q11.2 BP1-2 dup
0.02841	0.207668	0.999933	FAM193A	4	2536647	2732573	Inhibitory_MGE	CNV15q11.2 BP1-2 dup
0.104441	0.208163	0.999933	SLC51A	3	196211487	196243178	Inhibitory_MGE	CNV15q11.2 BP1-2 dup
0.0474005	0.206545	0.999933	AC159540.2	2	97281356	97291849	Inhibitory_MGE	CNV15q11.2 BP1-2 dup
0.127544	0.208931	0.999933	TMPRSS11A	4	67909395	67964140	Inhibitory_MGE	CNV15q11.2 BP1-2 dup
0.0331869	0.207185	0.999933	ANXA11	10	80150889	80205572	Inhibitory_MGE	CNV15q11.2 BP1-2 dup
-0.0287679	-0.207229	0.999933	AL117336.2	10	35314552	35336401	Inhibitory_MGE	CNV15q11.2 BP1-2 dup
0.0431207	0.206906	0.999933	DARS2	1	173824653	173858808	Inhibitory_MGE	CNV15q11.2 BP1-2 dup
0.0411515	0.207446	0.999933	MOB3B	9	27325209	27529814	Inhibitory_MGE	CNV15q11.2 BP1-2 dup
-0.0757859	-0.207235	0.999933	DPH6-DT	15	35546154	35860199	Inhibitory_MGE	CNV15q11.2 BP1-2 dup
-0.0342151	-0.207008	0.999933	NMT2	10	15102584	15168693	Inhibitory_MGE	CNV15q11.2 BP1-2 dup
-0.0338798	-0.207329	0.999933	STXBP5	6	147204180	147391010	Inhibitory_MGE	CNV15q11.2 BP1-2 dup
0.0821239	0.207373	0.999933	TRIM73	7	75395063	75410996	Inhibitory_MGE	CNV15q11.2 BP1-2 dup
0.0254747	0.206459	0.999933	SNRNP40	1	31259568	31296788	Inhibitory_MGE	CNV15q11.2 BP1-2 dup
0.0329022	0.206469	0.999933	NPM2	8	22024125	22036897	Inhibitory_MGE	CNV15q11.2 BP1-2 dup
0.023951	0.20687	0.999933	PIK3CB	3	138652698	138834928	Inhibitory_MGE	CNV15q11.2 BP1-2 dup
-0.0244809	-0.207003	0.999933	MAP3K3	17	63622415	63696305	Inhibitory_MGE	CNV15q11.2 BP1-2 dup
-0.0506676	-0.206129	0.999933	ACAA2	18	49782164	49813953	Inhibitory_MGE	CNV15q11.2 BP1-2 dup
-0.0230912	-0.206505	0.999933	NBEAL1	2	203014608	203226378	Inhibitory_MGE	CNV15q11.2 BP1-2 dup
-0.0568836	-0.206107	0.999933	SNRPE	1	203861599	203871152	Inhibitory_MGE	CNV15q11.2 BP1-2 dup
0.0275062	0.206435	0.999933	USP10	16	84699986	84779922	Inhibitory_MGE	CNV15q11.2 BP1-2 dup
0.0380483	0.205641	0.999933	FOXG1	14	28764329	28770277	Inhibitory_MGE	CNV15q11.2 BP1-2 dup
0.0761668	0.2054	0.999933	ZNF511	10	133308914	133313162	Inhibitory_MGE	CNV15q11.2 BP1-2 dup
-0.0390486	-0.205563	0.999933	KCNK1	1	233614106	233672514	Inhibitory_MGE	CNV15q11.2 BP1-2 dup
-0.063297	-0.2048	0.999933	CRIM1	2	36355778	36551135	Inhibitory_MGE	CNV15q11.2 BP1-2 dup
0.0652941	0.20554	0.999933	NME1	17	51153559	51162428	Inhibitory_MGE	CNV15q11.2 BP1-2 dup
0.026082	0.206187	0.999933	SESTD1	2	179101678	179264832	Inhibitory_MGE	CNV15q11.2 BP1-2 dup
-0.0293871	-0.206024	0.999933	PCCA	13	100089015	100530437	Inhibitory_MGE	CNV15q11.2 BP1-2 dup
-0.0310701	-0.204734	0.999933	AC006001.2	7	66654513	66685692	Inhibitory_MGE	CNV15q11.2 BP1-2 dup
0.0569079	0.205185	0.999933	USP21	1	161159450	161165723	Inhibitory_MGE	CNV15q11.2 BP1-2 dup
-0.0402734	-0.205197	0.999933	PHKA1	X	72578814	72714319	Inhibitory_MGE	CNV15q11.2 BP1-2 dup
0.0893401	0.206305	0.999933	AC025627.1	17	19560111	19597922	Inhibitory_MGE	CNV15q11.2 BP1-2 dup
-0.0204876	-0.204347	0.999933	KDM4A	1	43650149	43705518	Inhibitory_MGE	CNV15q11.2 BP1-2 dup
-0.031345	-0.20562	0.999933	SLAIN1	13	77697687	77764242	Inhibitory_MGE	CNV15q11.2 BP1-2 dup
-0.0172098	-0.205883	0.999933	RABEP1	17	5282265	5386340	Inhibitory_MGE	CNV15q11.2 BP1-2 dup
-0.0709006	-0.205082	0.999933	PFN2	3	149964904	150050788	Inhibitory_MGE	CNV15q11.2 BP1-2 dup
-0.0461958	-0.20499	0.999933	ARMCX5	X	102599168	102604159	Inhibitory_MGE	CNV15q11.2 BP1-2 dup
0.0531317	0.205329	0.999933	CALY	10	133324072	133336935	Inhibitory_MGE	CNV15q11.2 BP1-2 dup
-0.0801934	-0.204087	0.999933	IQCJ	3	158962928	159266307	Inhibitory_MGE	CNV15q11.2 BP1-2 dup
0.0219321	0.205016	0.999933	MTCL1	18	8705556	8832778	Inhibitory_MGE	CNV15q11.2 BP1-2 dup
0.0437729	0.205881	0.999933	ZNF17	19	57411161	57421934	Inhibitory_MGE	CNV15q11.2 BP1-2 dup
-0.0239503	-0.205375	0.999933	RAP1A	1	111542218	111716691	Inhibitory_MGE	CNV15q11.2 BP1-2 dup
-0.0283254	-0.205184	0.999933	BABAM2	2	27889941	28338901	Inhibitory_MGE	CNV15q11.2 BP1-2 dup
-0.0297973	-0.204469	0.999933	GABPB2	1	151070578	151125542	Inhibitory_MGE	CNV15q11.2 BP1-2 dup
0.0408437	0.204765	0.999933	TMED5	1	93149742	93180516	Inhibitory_MGE	CNV15q11.2 BP1-2 dup
-0.0668987	-0.204356	0.999933	MC1R	16	89912119	89920973	Inhibitory_MGE	CNV15q11.2 BP1-2 dup
-0.0282166	-0.204697	0.999933	NFX1	9	33290512	33371157	Inhibitory_MGE	CNV15q11.2 BP1-2 dup
-0.0346271	-0.204424	0.999933	AC105345.1	4	8482270	8516759	Inhibitory_MGE	CNV15q11.2 BP1-2 dup
-0.0414212	-0.204445	0.999933	PRDM5	4	120684919	120922870	Inhibitory_MGE	CNV15q11.2 BP1-2 dup
0.0592982	0.204354	0.999933	IGIP	5	140125937	140129392	Inhibitory_MGE	CNV15q11.2 BP1-2 dup
-0.0331576	-0.203982	0.999933	MTRF1L	6	152987362	153002709	Inhibitory_MGE	CNV15q11.2 BP1-2 dup
-0.069235	-0.203657	0.999933	PRMT6	1	107056674	107067636	Inhibitory_MGE	CNV15q11.2 BP1-2 dup
-0.0383436	-0.204054	0.999933	USF2	19	35268962	35279821	Inhibitory_MGE	CNV15q11.2 BP1-2 dup
-0.0292221	-0.204609	0.999933	BRWD1	21	39184176	39321559	Inhibitory_MGE	CNV15q11.2 BP1-2 dup
-0.038857	-0.203907	0.999933	ARFGAP2	11	47164299	47177125	Inhibitory_MGE	CNV15q11.2 BP1-2 dup
0.0339375	0.204184	0.999933	L1CAM	X	153861514	153886173	Inhibitory_MGE	CNV15q11.2 BP1-2 dup
0.027653	0.204519	0.999933	FCHSD2	11	72836745	73142318	Inhibitory_MGE	CNV15q11.2 BP1-2 dup
0.0413825	0.203006	0.999933	CCNF	16	2429394	2458854	Inhibitory_MGE	CNV15q11.2 BP1-2 dup
-0.0270306	-0.203784	0.999933	DIP2B	12	50504985	50748657	Inhibitory_MGE	CNV15q11.2 BP1-2 dup
0.0444555	0.203542	0.999933	ENY2	8	109334324	109345954	Inhibitory_MGE	CNV15q11.2 BP1-2 dup
0.045989	0.203778	0.999933	VPS4A	16	69311350	69326939	Inhibitory_MGE	CNV15q11.2 BP1-2 dup
-0.0545215	-0.203381	0.999933	RCC2	1	17406760	17439677	Inhibitory_MGE	CNV15q11.2 BP1-2 dup
0.0730546	0.203698	0.999933	CSKMT	11	62665309	62668496	Inhibitory_MGE	CNV15q11.2 BP1-2 dup
0.106203	0.204193	0.999933	AC023590.1	8	118282139	118400605	Inhibitory_MGE	CNV15q11.2 BP1-2 dup
0.0676213	0.203244	0.999933	PAXX	9	136992422	136993984	Inhibitory_MGE	CNV15q11.2 BP1-2 dup
-0.0263988	-0.203385	0.999933	NFYC	1	40691648	40771603	Inhibitory_MGE	CNV15q11.2 BP1-2 dup
0.0365668	0.203657	0.999933	GABRG2	5	162000057	162162977	Inhibitory_MGE	CNV15q11.2 BP1-2 dup
0.0743333	0.20279	0.999933	VAT1	17	43014607	43025123	Inhibitory_MGE	CNV15q11.2 BP1-2 dup
0.0180209	0.203838	0.999933	TASOR2	10	5684731	5763779	Inhibitory_MGE	CNV15q11.2 BP1-2 dup
-0.10457	-0.203696	0.999933	AL355001.1	13	19841827	19843672	Inhibitory_MGE	CNV15q11.2 BP1-2 dup
0.0719955	0.203383	0.999933	ZBTB8A	1	32539427	32605941	Inhibitory_MGE	CNV15q11.2 BP1-2 dup
0.0509897	0.203222	0.999933	PGRMC1	X	119236245	119244466	Inhibitory_MGE	CNV15q11.2 BP1-2 dup
0.0747701	0.203235	0.999933	MAPKAPK5-AS1	12	111839758	111842902	Inhibitory_MGE	CNV15q11.2 BP1-2 dup
0.0649876	0.202236	0.999933	WBP1	2	74458400	74460891	Inhibitory_MGE	CNV15q11.2 BP1-2 dup
0.0260181	0.203039	0.999933	PHF21A	11	45929319	46121454	Inhibitory_MGE	CNV15q11.2 BP1-2 dup
-0.0215067	-0.201815	0.999933	PRTFDC1	10	24848614	24952606	Inhibitory_MGE	CNV15q11.2 BP1-2 dup
0.0290643	0.202656	0.999933	KLHL42	12	27780048	27803040	Inhibitory_MGE	CNV15q11.2 BP1-2 dup
-0.0485724	-0.202377	0.999933	SCRN2	17	47837692	47841289	Inhibitory_MGE	CNV15q11.2 BP1-2 dup
-0.0436445	-0.202477	0.999933	MAMLD1	X	150361422	150514178	Inhibitory_MGE	CNV15q11.2 BP1-2 dup
0.100479	0.202375	0.999933	SMIM30	7	113116718	113118560	Inhibitory_MGE	CNV15q11.2 BP1-2 dup
0.0250541	0.202442	0.999933	TBC1D8	2	101007228	101252866	Inhibitory_MGE	CNV15q11.2 BP1-2 dup
-0.0192346	-0.202852	0.999933	ADAM22	7	87934143	88202889	Inhibitory_MGE	CNV15q11.2 BP1-2 dup
-0.0372036	-0.202214	0.999933	FBXO44	1	11654375	11663327	Inhibitory_MGE	CNV15q11.2 BP1-2 dup
0.0228747	0.201119	0.999933	AC025809.1	19	31348881	31417794	Inhibitory_MGE	CNV15q11.2 BP1-2 dup
0.091303	0.201051	0.999933	AC022031.2	18	55589904	55839184	Inhibitory_MGE	CNV15q11.2 BP1-2 dup
-0.0658141	-0.201469	0.999933	RP2	X	46837043	46882358	Inhibitory_MGE	CNV15q11.2 BP1-2 dup
-0.13343	-0.200922	0.999933	ALKBH7	19	6372794	6375250	Inhibitory_MGE	CNV15q11.2 BP1-2 dup
-0.0221171	-0.201889	0.999933	IST1	16	71845996	71931199	Inhibitory_MGE	CNV15q11.2 BP1-2 dup
0.0308637	0.201922	0.999933	ZC3H6	2	112275597	112340059	Inhibitory_MGE	CNV15q11.2 BP1-2 dup
-0.08358	-0.201393	0.999933	LINC02112	5	9641305	9903852	Inhibitory_MGE	CNV15q11.2 BP1-2 dup
-0.0726369	-0.201315	0.999933	LPCAT2	16	55509072	55586666	Inhibitory_MGE	CNV15q11.2 BP1-2 dup
0.0372568	0.201277	0.999933	DNAJC2	7	103312289	103344830	Inhibitory_MGE	CNV15q11.2 BP1-2 dup
0.0560952	0.200869	0.999933	C1GALT1C1	X	120625674	120630054	Inhibitory_MGE	CNV15q11.2 BP1-2 dup
0.0226006	0.201148	0.999933	TRIM44	11	35662775	35818007	Inhibitory_MGE	CNV15q11.2 BP1-2 dup
0.0268252	0.201188	0.999933	PLEKHA3	2	178480457	178516463	Inhibitory_MGE	CNV15q11.2 BP1-2 dup
-0.0251204	-0.20136	0.999933	FAM210A	18	13663347	13726663	Inhibitory_MGE	CNV15q11.2 BP1-2 dup
0.0312037	0.201067	0.999933	NAPEPLD	7	103099776	103149560	Inhibitory_MGE	CNV15q11.2 BP1-2 dup
-0.0441961	-0.200986	0.999933	MAIP1	2	199955317	200008540	Inhibitory_MGE	CNV15q11.2 BP1-2 dup
0.047201	0.200945	0.999933	LAMTOR4	7	100148912	100155944	Inhibitory_MGE	CNV15q11.2 BP1-2 dup
-0.0468405	-0.201008	0.999933	HDGF	1	156742109	156766925	Inhibitory_MGE	CNV15q11.2 BP1-2 dup
-0.077335	-0.201028	0.999933	AC010359.3	5	65965373	65969143	Inhibitory_MGE	CNV15q11.2 BP1-2 dup
0.0305439	0.200744	0.999933	NCAPD3	11	134150113	134225504	Inhibitory_MGE	CNV15q11.2 BP1-2 dup
0.0409287	0.200809	0.999933	SSR3	3	156539553	156555149	Inhibitory_MGE	CNV15q11.2 BP1-2 dup
0.143673	0.201243	0.999933	SLC6A1-AS1	3	11006098	11019224	Inhibitory_MGE	CNV15q11.2 BP1-2 dup
0.0362618	0.200386	0.999933	LMNB2	19	2427638	2456959	Inhibitory_MGE	CNV15q11.2 BP1-2 dup
0.0562416	0.200815	0.999933	CLIP3	19	36014660	36033343	Inhibitory_MGE	CNV15q11.2 BP1-2 dup
-0.0291777	-0.200563	0.999933	PRPF8	17	1650629	1684867	Inhibitory_MGE	CNV15q11.2 BP1-2 dup
0.0231593	0.199773	0.999933	ACOT9	X	23701055	23766475	Inhibitory_MGE	CNV15q11.2 BP1-2 dup
0.0344678	0.200543	0.999933	NUAK1	12	106063345	106138954	Inhibitory_MGE	CNV15q11.2 BP1-2 dup
-0.0193939	-0.200766	0.999933	OGDH	7	44606572	44709066	Inhibitory_MGE	CNV15q11.2 BP1-2 dup
0.0625802	0.19954	0.999933	ADO	10	62804720	62808479	Inhibitory_MGE	CNV15q11.2 BP1-2 dup
-0.0686941	-0.200057	0.999933	H1FX	3	129314771	129316286	Inhibitory_MGE	CNV15q11.2 BP1-2 dup
0.101742	0.201393	0.999933	AC011405.1	5	139012647	139051203	Inhibitory_MGE	CNV15q11.2 BP1-2 dup
0.10487	0.199366	0.999933	AC009271.1	18	55893038	56026082	Inhibitory_MGE	CNV15q11.2 BP1-2 dup
0.0281747	0.200032	0.999933	PIGU	20	34560542	34698790	Inhibitory_MGE	CNV15q11.2 BP1-2 dup
-0.0297675	-0.199867	0.999933	TBPL1	6	133952170	133990432	Inhibitory_MGE	CNV15q11.2 BP1-2 dup
-0.0730167	-0.19881	0.999933	AC120036.4	8	47190772	47193262	Inhibitory_MGE	CNV15q11.2 BP1-2 dup
0.0324186	0.199495	0.999933	FAM13A-AS1	4	88709298	88730103	Inhibitory_MGE	CNV15q11.2 BP1-2 dup
0.108668	0.200349	0.999933	AL353660.1	13	74288070	74408810	Inhibitory_MGE	CNV15q11.2 BP1-2 dup
-0.0269752	-0.199662	0.999933	DPY19L3	19	32405543	32485895	Inhibitory_MGE	CNV15q11.2 BP1-2 dup
-0.0645021	-0.199578	0.999933	ALG10B	12	38316762	38329721	Inhibitory_MGE	CNV15q11.2 BP1-2 dup
0.0408636	0.199143	0.999933	PHF24	9	34957608	34982544	Inhibitory_MGE	CNV15q11.2 BP1-2 dup
-0.0274883	-0.198865	0.999933	PDHA1	X	19343893	19361718	Inhibitory_MGE	CNV15q11.2 BP1-2 dup
0.0562093	0.198809	0.999933	GHITM	10	84139482	84154841	Inhibitory_MGE	CNV15q11.2 BP1-2 dup
-0.0238468	-0.19954	0.999933	ASCC3	6	100508194	100881372	Inhibitory_MGE	CNV15q11.2 BP1-2 dup
0.0288642	0.199297	0.999933	DKK3	11	11956207	12009769	Inhibitory_MGE	CNV15q11.2 BP1-2 dup
-0.0586878	-0.198724	0.999933	GSK3A	19	42226225	42242625	Inhibitory_MGE	CNV15q11.2 BP1-2 dup
-0.12218	-0.19979	0.999933	CYP3A5	7	99648194	99679996	Inhibitory_MGE	CNV15q11.2 BP1-2 dup
-0.0282916	-0.198863	0.999933	ACBD5	10	27168135	27243046	Inhibitory_MGE	CNV15q11.2 BP1-2 dup
-0.0494015	-0.199551	0.999933	AP002381.2	11	72793624	72814072	Inhibitory_MGE	CNV15q11.2 BP1-2 dup
0.0642198	0.198402	0.999933	EEF2	19	3976056	3985463	Inhibitory_MGE	CNV15q11.2 BP1-2 dup
0.0227116	0.198959	0.999933	GRIN2B	12	13437942	13982002	Inhibitory_MGE	CNV15q11.2 BP1-2 dup
0.0236683	0.198393	0.999933	CCT4	2	61868085	61888671	Inhibitory_MGE	CNV15q11.2 BP1-2 dup
0.0721406	0.198338	0.999933	AF064860.1	21	39630271	39726085	Inhibitory_MGE	CNV15q11.2 BP1-2 dup
0.0773638	0.198422	0.999933	ZBTB33	X	120250752	120258398	Inhibitory_MGE	CNV15q11.2 BP1-2 dup
-0.0308391	-0.198391	0.999933	WDR92	2	68122936	68157549	Inhibitory_MGE	CNV15q11.2 BP1-2 dup
0.0464956	0.198007	0.999933	SLC35G1	10	93893973	93956062	Inhibitory_MGE	CNV15q11.2 BP1-2 dup
-0.0230933	-0.198722	0.999933	PCYT1A	3	196214222	196287957	Inhibitory_MGE	CNV15q11.2 BP1-2 dup
-0.0512338	-0.198184	0.999933	LOXL3	2	74532258	74555690	Inhibitory_MGE	CNV15q11.2 BP1-2 dup
0.0278226	0.197926	0.999933	ABCD4	14	74285269	74303055	Inhibitory_MGE	CNV15q11.2 BP1-2 dup
0.0233833	0.198313	0.999933	PCNX4	14	60091911	60169133	Inhibitory_MGE	CNV15q11.2 BP1-2 dup
-0.0288549	-0.197473	0.999933	TRIP4	15	64387748	64455303	Inhibitory_MGE	CNV15q11.2 BP1-2 dup
0.0231986	0.197966	0.999933	GMCL1	2	69829660	69881384	Inhibitory_MGE	CNV15q11.2 BP1-2 dup
-0.0477981	-0.19756	0.999933	HNRNPA1	12	54280193	54287088	Inhibitory_MGE	CNV15q11.2 BP1-2 dup
-0.0332534	-0.196689	0.999933	CAPN15	16	527712	554636	Inhibitory_MGE	CNV15q11.2 BP1-2 dup
-0.0393829	-0.197322	0.999933	CIP2A	3	108549864	108589644	Inhibitory_MGE	CNV15q11.2 BP1-2 dup
0.0764036	0.197557	0.999933	AC109129.1	3	89283016	89314604	Inhibitory_MGE	CNV15q11.2 BP1-2 dup
-0.0576513	-0.197468	0.999933	B4GALT3	1	161171310	161177968	Inhibitory_MGE	CNV15q11.2 BP1-2 dup
0.0231655	0.197795	0.999933	VPS53	17	508503	721717	Inhibitory_MGE	CNV15q11.2 BP1-2 dup
0.0455511	0.197322	0.999933	ECHS1	10	133362485	133373354	Inhibitory_MGE	CNV15q11.2 BP1-2 dup
-0.0365349	-0.197137	0.999933	CCNT2-AS1	2	134735464	134918712	Inhibitory_MGE	CNV15q11.2 BP1-2 dup
0.140372	0.197666	0.999933	AC073333.1	7	16695871	16719898	Inhibitory_MGE	CNV15q11.2 BP1-2 dup
0.0575465	0.196983	0.999933	CHST2	3	143119771	143124014	Inhibitory_MGE	CNV15q11.2 BP1-2 dup
-0.0193797	-0.197482	0.999933	ZNF445	3	44431705	44477670	Inhibitory_MGE	CNV15q11.2 BP1-2 dup
-0.0313315	-0.196866	0.999933	SIDT2	11	117178736	117197445	Inhibitory_MGE	CNV15q11.2 BP1-2 dup
-0.0281921	-0.196654	0.999933	IFT122	3	129429607	129520510	Inhibitory_MGE	CNV15q11.2 BP1-2 dup
0.0381979	0.196764	0.999933	PRIMPOL	4	184649667	184694963	Inhibitory_MGE	CNV15q11.2 BP1-2 dup
0.0602282	0.196738	0.999933	CCDC170	6	151494017	151621193	Inhibitory_MGE	CNV15q11.2 BP1-2 dup
-0.036561	-0.196644	0.999933	AL049828.1	14	39432599	40390547	Inhibitory_MGE	CNV15q11.2 BP1-2 dup
-0.0309748	-0.196321	0.999933	MARCH11	5	16067139	16180762	Inhibitory_MGE	CNV15q11.2 BP1-2 dup
-0.0368729	-0.196395	0.999933	SARS2	19	38915266	38930763	Inhibitory_MGE	CNV15q11.2 BP1-2 dup
-0.0495257	-0.196259	0.999933	ZDHHC2	8	17156482	17224799	Inhibitory_MGE	CNV15q11.2 BP1-2 dup
-0.0231331	-0.195779	0.999933	NLGN2	17	7404874	7419860	Inhibitory_MGE	CNV15q11.2 BP1-2 dup
-0.0486561	-0.196052	0.999933	SLC22A13	3	38265812	38278757	Inhibitory_MGE	CNV15q11.2 BP1-2 dup
-0.0670574	-0.195642	0.999933	TUBA8	22	18110100	18146683	Inhibitory_MGE	CNV15q11.2 BP1-2 dup
-0.0392332	-0.196114	0.999933	TFAM	10	58385345	58399220	Inhibitory_MGE	CNV15q11.2 BP1-2 dup
0.0268107	0.195143	0.999933	TRAPPC3	1	36136570	36156053	Inhibitory_MGE	CNV15q11.2 BP1-2 dup
-0.0192299	-0.196403	0.999933	MXI1	10	110207605	110287365	Inhibitory_MGE	CNV15q11.2 BP1-2 dup
0.0352716	0.195644	0.999933	DNMT3B	20	32762385	32809359	Inhibitory_MGE	CNV15q11.2 BP1-2 dup
0.0282396	0.195627	0.999933	SHANK2	11	70467854	71252577	Inhibitory_MGE	CNV15q11.2 BP1-2 dup
-0.0417511	-0.195546	0.999933	USP11	X	47232866	47248328	Inhibitory_MGE	CNV15q11.2 BP1-2 dup
0.0956314	0.195972	0.999933	ERVMER61-1	1	187070700	187687674	Inhibitory_MGE	CNV15q11.2 BP1-2 dup
0.0711522	0.196321	0.999933	SYCP3	12	101728648	101739472	Inhibitory_MGE	CNV15q11.2 BP1-2 dup
0.0469267	0.194383	0.999933	THAP1	8	42836674	42843325	Inhibitory_MGE	CNV15q11.2 BP1-2 dup
0.0187388	0.195424	0.999933	SETD3	14	99397748	99480889	Inhibitory_MGE	CNV15q11.2 BP1-2 dup
0.0342096	0.195462	0.999933	PILRB	7	100352176	100367831	Inhibitory_MGE	CNV15q11.2 BP1-2 dup
-0.0513303	-0.194289	0.999933	FAM229B	6	112087591	112102790	Inhibitory_MGE	CNV15q11.2 BP1-2 dup
-0.0240506	-0.194917	0.999933	B3GALNT1	3	161083883	161105411	Inhibitory_MGE	CNV15q11.2 BP1-2 dup
-0.0619477	-0.194674	0.999933	ARMCX6	X	101615118	101618001	Inhibitory_MGE	CNV15q11.2 BP1-2 dup
0.0314857	0.195431	0.999933	CNPY2	12	56309842	56316119	Inhibitory_MGE	CNV15q11.2 BP1-2 dup
0.0203996	0.194836	0.999933	TADA2A	17	37406886	37479725	Inhibitory_MGE	CNV15q11.2 BP1-2 dup
0.0321257	0.194588	0.999933	SYNE2	14	63761899	64226433	Inhibitory_MGE	CNV15q11.2 BP1-2 dup
-0.0238554	-0.195071	0.999933	ZNF608	5	124636913	124748807	Inhibitory_MGE	CNV15q11.2 BP1-2 dup
-0.0429765	-0.194976	0.999933	SULT4A1	22	43824509	43862513	Inhibitory_MGE	CNV15q11.2 BP1-2 dup
-0.0896214	-0.194508	0.999933	LINC01116	2	176611437	176637931	Inhibitory_MGE	CNV15q11.2 BP1-2 dup
0.021575	0.194586	0.999933	MTSS1	8	124550784	124728473	Inhibitory_MGE	CNV15q11.2 BP1-2 dup
0.0305239	0.194431	0.999933	MMADHC	2	149569637	149587778	Inhibitory_MGE	CNV15q11.2 BP1-2 dup
0.0235225	0.194786	0.999933	GDPD1	17	59220467	59275970	Inhibitory_MGE	CNV15q11.2 BP1-2 dup
-0.0196543	-0.194486	0.999933	PNPT1	2	55634061	55693863	Inhibitory_MGE	CNV15q11.2 BP1-2 dup
-0.0641384	-0.193967	0.999933	NPAS1	19	47019837	47045775	Inhibitory_MGE	CNV15q11.2 BP1-2 dup
0.0384103	0.194206	0.999933	LINC00909	18	74590317	74598885	Inhibitory_MGE	CNV15q11.2 BP1-2 dup
0.0663158	0.194395	0.999933	SMDT1	22	42079691	42084284	Inhibitory_MGE	CNV15q11.2 BP1-2 dup
0.0850909	0.193442	0.999933	AP1S1	7	101154456	101161596	Inhibitory_MGE	CNV15q11.2 BP1-2 dup
-0.0464377	-0.193924	0.999933	LSM1	8	38163335	38176730	Inhibitory_MGE	CNV15q11.2 BP1-2 dup
-0.0225989	-0.194597	0.999933	UBR1	15	42942897	43106113	Inhibitory_MGE	CNV15q11.2 BP1-2 dup
0.0244506	0.193821	0.999933	SMU1	9	33041765	33076674	Inhibitory_MGE	CNV15q11.2 BP1-2 dup
0.0397148	0.193587	0.999933	PSD2	5	139795808	139844466	Inhibitory_MGE	CNV15q11.2 BP1-2 dup
0.0281772	0.19406	0.999933	CRY2	11	45847118	45883248	Inhibitory_MGE	CNV15q11.2 BP1-2 dup
0.0620423	0.193299	0.999933	AL355834.2	14	57335203	57344724	Inhibitory_MGE	CNV15q11.2 BP1-2 dup
0.0655039	0.193646	0.999933	AC090629.1	12	61668302	61702771	Inhibitory_MGE	CNV15q11.2 BP1-2 dup
0.0760073	0.193449	0.999933	UQCR10	22	29767369	29770413	Inhibitory_MGE	CNV15q11.2 BP1-2 dup
-0.0297081	-0.193178	0.999933	KLHL12	1	202891116	202928636	Inhibitory_MGE	CNV15q11.2 BP1-2 dup
-0.0237688	-0.193567	0.999933	MAPK14	6	36027782	36111236	Inhibitory_MGE	CNV15q11.2 BP1-2 dup
-0.0352801	-0.193129	0.999933	RTN2	19	45485294	45497055	Inhibitory_MGE	CNV15q11.2 BP1-2 dup
-0.049295	-0.193236	0.999933	MAPK13	6	36127809	36144524	Inhibitory_MGE	CNV15q11.2 BP1-2 dup
-0.0178806	-0.193003	0.999933	MORC3	21	36320189	36386148	Inhibitory_MGE	CNV15q11.2 BP1-2 dup
-0.0630839	-0.192778	0.999933	CSNK2B	6	31665227	31670343	Inhibitory_MGE	CNV15q11.2 BP1-2 dup
0.0557401	0.192481	0.999933	SCAMP1-AS1	5	78342333	78360507	Inhibitory_MGE	CNV15q11.2 BP1-2 dup
0.0362666	0.193091	0.999933	ZKSCAN7-AS1	3	44556985	44685665	Inhibitory_MGE	CNV15q11.2 BP1-2 dup
-0.116763	-0.193244	0.999933	LXN	3	158645822	158672648	Inhibitory_MGE	CNV15q11.2 BP1-2 dup
0.0297535	0.192561	0.999933	TMEM130	7	98846488	98870771	Inhibitory_MGE	CNV15q11.2 BP1-2 dup
-0.0226508	-0.19235	0.999933	ZNF783	7	149262171	149297302	Inhibitory_MGE	CNV15q11.2 BP1-2 dup
-0.0607998	-0.191901	0.999933	TUFM	16	28842411	28846348	Inhibitory_MGE	CNV15q11.2 BP1-2 dup
-0.0225975	-0.192474	0.999933	IBTK	6	82169986	82247754	Inhibitory_MGE	CNV15q11.2 BP1-2 dup
-0.028791	-0.192239	0.999933	ACTR3	2	113890063	113962596	Inhibitory_MGE	CNV15q11.2 BP1-2 dup
0.0791559	0.191261	0.999933	LUCAT1	5	91054834	91314547	Inhibitory_MGE	CNV15q11.2 BP1-2 dup
0.101311	0.193351	0.999933	AC105001.1	8	10729314	10772910	Inhibitory_MGE	CNV15q11.2 BP1-2 dup
0.0188232	0.190979	0.999933	OSTM1	6	108029245	108165854	Inhibitory_MGE	CNV15q11.2 BP1-2 dup
0.0840934	0.191549	0.999933	SCN4B	11	118133377	118152888	Inhibitory_MGE	CNV15q11.2 BP1-2 dup
0.0293313	0.191709	0.999933	C1orf43	1	154206696	154220637	Inhibitory_MGE	CNV15q11.2 BP1-2 dup
-0.0279285	-0.191918	0.999933	TNRC6A	16	24610209	24827632	Inhibitory_MGE	CNV15q11.2 BP1-2 dup
-0.0160985	-0.190803	0.999933	ODF2L	1	86346824	86396342	Inhibitory_MGE	CNV15q11.2 BP1-2 dup
0.048633	0.191206	0.999933	ERLIN2	8	37736601	37758422	Inhibitory_MGE	CNV15q11.2 BP1-2 dup
0.087832	0.191936	0.999933	MAK	6	10762723	10838553	Inhibitory_MGE	CNV15q11.2 BP1-2 dup
0.0488418	0.190796	0.999933	PDZD4	X	153802166	153830565	Inhibitory_MGE	CNV15q11.2 BP1-2 dup
0.0241439	0.191224	0.999933	NCK1	3	136862208	136951606	Inhibitory_MGE	CNV15q11.2 BP1-2 dup
-0.033094	-0.191205	0.999933	TBC1D24	16	2475051	2509560	Inhibitory_MGE	CNV15q11.2 BP1-2 dup
0.0182813	0.190353	0.999933	TANGO6	16	68843531	69085182	Inhibitory_MGE	CNV15q11.2 BP1-2 dup
0.0240495	0.191767	0.999933	SYNE1	6	152121687	152637801	Inhibitory_MGE	CNV15q11.2 BP1-2 dup
-0.0638335	-0.19024	0.999933	AP000282.1	21	32913649	33071104	Inhibitory_MGE	CNV15q11.2 BP1-2 dup
-0.016996	-0.191661	0.999933	MYCBP2	13	77042474	77327094	Inhibitory_MGE	CNV15q11.2 BP1-2 dup
0.0403403	0.190907	0.999933	LINC01277	6	142966293	143059682	Inhibitory_MGE	CNV15q11.2 BP1-2 dup
-0.0512731	-0.190432	0.999933	UQCRH	1	46303698	46316776	Inhibitory_MGE	CNV15q11.2 BP1-2 dup
-0.0391021	-0.190185	0.999933	COPS5	8	67043079	67083783	Inhibitory_MGE	CNV15q11.2 BP1-2 dup
0.0709192	0.190733	0.999933	PDE5A	4	119494397	119628804	Inhibitory_MGE	CNV15q11.2 BP1-2 dup
0.0420712	0.189985	0.999933	TRPV1	17	3565444	3609411	Inhibitory_MGE	CNV15q11.2 BP1-2 dup
-0.0524129	-0.189903	0.999933	ANKRD20A3	9	66083960	66152966	Inhibitory_MGE	CNV15q11.2 BP1-2 dup
0.0271081	0.190114	0.999933	LMAN1	18	59327823	59359265	Inhibitory_MGE	CNV15q11.2 BP1-2 dup
-0.0537857	-0.189269	0.999933	ESS2	22	19130279	19144684	Inhibitory_MGE	CNV15q11.2 BP1-2 dup
0.0794902	0.189562	0.999933	AC092123.1	16	89492017	89504460	Inhibitory_MGE	CNV15q11.2 BP1-2 dup
0.0290205	0.189156	0.999933	FAM234B	12	13044381	13142521	Inhibitory_MGE	CNV15q11.2 BP1-2 dup
-0.0342603	-0.188582	0.999933	COIL	17	56938199	56961050	Inhibitory_MGE	CNV15q11.2 BP1-2 dup
-0.0297207	-0.1891	0.999933	MTMR6	13	25246222	25287510	Inhibitory_MGE	CNV15q11.2 BP1-2 dup
-0.02493	-0.189198	0.999933	LIMCH1	4	41359607	41700044	Inhibitory_MGE	CNV15q11.2 BP1-2 dup
0.0283368	0.189344	0.999933	SLC4A10	2	161424332	161985282	Inhibitory_MGE	CNV15q11.2 BP1-2 dup
0.0280549	0.188916	0.999933	CCDC47	17	63745255	63776351	Inhibitory_MGE	CNV15q11.2 BP1-2 dup
0.0652098	0.188496	0.999933	EXOSC5	19	41386371	41397362	Inhibitory_MGE	CNV15q11.2 BP1-2 dup
-0.0572382	-0.188343	0.999933	THOC3	5	175917873	176034680	Inhibitory_MGE	CNV15q11.2 BP1-2 dup
0.0721457	0.187488	0.999933	AP002833.1	11	126920188	126940659	Inhibitory_MGE	CNV15q11.2 BP1-2 dup
0.0617248	0.188076	0.999933	HDDC3	15	90929968	90935196	Inhibitory_MGE	CNV15q11.2 BP1-2 dup
0.068255	0.187211	0.999933	C2CD4C	19	405445	409147	Inhibitory_MGE	CNV15q11.2 BP1-2 dup
-0.0272783	-0.187071	0.999933	RTF2	20	56468585	56519449	Inhibitory_MGE	CNV15q11.2 BP1-2 dup
0.0541743	0.187508	0.999933	PLCXD1	X	276322	303356	Inhibitory_MGE	CNV15q11.2 BP1-2 dup
0.0919656	0.188332	0.999933	AC005920.2	17	51042524	51085471	Inhibitory_MGE	CNV15q11.2 BP1-2 dup
0.0634993	0.187427	0.999933	TUBA1C	12	49188736	49274600	Inhibitory_MGE	CNV15q11.2 BP1-2 dup
0.0301615	0.18775	0.999933	KATNAL2	18	46917492	47103478	Inhibitory_MGE	CNV15q11.2 BP1-2 dup
-0.0615006	-0.187667	0.999933	AC233701.1	17	79598032	79603921	Inhibitory_MGE	CNV15q11.2 BP1-2 dup
0.0695274	0.186791	0.999933	BHLHE41	12	26120030	26125037	Inhibitory_MGE	CNV15q11.2 BP1-2 dup
0.0361961	0.187657	0.999933	MTMR1	X	150692971	150765108	Inhibitory_MGE	CNV15q11.2 BP1-2 dup
0.0209265	0.187972	0.999933	RSRC1	3	158105855	158545730	Inhibitory_MGE	CNV15q11.2 BP1-2 dup
0.0215561	0.187718	0.999933	FNIP1	5	131641714	131797017	Inhibitory_MGE	CNV15q11.2 BP1-2 dup
0.024821	0.187049	0.999933	PSD	10	102402617	102421539	Inhibitory_MGE	CNV15q11.2 BP1-2 dup
0.0478827	0.187412	0.999933	ZFAND2B	2	219195237	219209651	Inhibitory_MGE	CNV15q11.2 BP1-2 dup
-0.0212124	-0.187478	0.999933	CERT1	5	75356345	75512138	Inhibitory_MGE	CNV15q11.2 BP1-2 dup
-0.0529049	-0.186342	0.999933	FOXO3B	17	18667629	18682314	Inhibitory_MGE	CNV15q11.2 BP1-2 dup
0.0649716	0.186337	0.999933	LINC01412	2	144521868	144579434	Inhibitory_MGE	CNV15q11.2 BP1-2 dup
-0.128468	-0.187727	0.999933	CAV3	3	8733802	8841808	Inhibitory_MGE	CNV15q11.2 BP1-2 dup
0.0259502	0.18712	0.999933	CMTR1	6	37433219	37482827	Inhibitory_MGE	CNV15q11.2 BP1-2 dup
0.0519942	0.187014	0.999933	FKBP8	19	18531751	18544077	Inhibitory_MGE	CNV15q11.2 BP1-2 dup
-0.0435437	-0.186787	0.999933	ADI1	2	3497366	3519531	Inhibitory_MGE	CNV15q11.2 BP1-2 dup
0.0441029	0.186695	0.999933	P4HA2	5	132190147	132295315	Inhibitory_MGE	CNV15q11.2 BP1-2 dup
0.0378625	0.187111	0.999933	LMCD1-AS1	3	7951263	8611924	Inhibitory_MGE	CNV15q11.2 BP1-2 dup
0.0746244	0.186767	0.999933	ABCG8	2	43831942	43882988	Inhibitory_MGE	CNV15q11.2 BP1-2 dup
-0.0295948	-0.186619	0.999933	HPS1	10	98410939	98446963	Inhibitory_MGE	CNV15q11.2 BP1-2 dup
-0.0282838	-0.186581	0.999933	DTX4	11	59171430	59208588	Inhibitory_MGE	CNV15q11.2 BP1-2 dup
-0.0289887	-0.185742	0.999933	CORO6	17	29614756	29622912	Inhibitory_MGE	CNV15q11.2 BP1-2 dup
-0.0782972	-0.186153	0.999933	AC046195.2	8	137852204	138019873	Inhibitory_MGE	CNV15q11.2 BP1-2 dup
-0.0281347	-0.186237	0.999933	XRCC6	22	41621163	41664048	Inhibitory_MGE	CNV15q11.2 BP1-2 dup
-0.0491419	-0.185959	0.999933	BAP1	3	52401008	52410008	Inhibitory_MGE	CNV15q11.2 BP1-2 dup
0.0623619	0.18618	0.999933	SLC4A9	5	140360194	140375141	Inhibitory_MGE	CNV15q11.2 BP1-2 dup
-0.0318969	-0.186352	0.999933	MIR181A1HG	1	198777861	198937471	Inhibitory_MGE	CNV15q11.2 BP1-2 dup
0.0196973	0.186431	0.999933	RPRD2	1	150363091	150476566	Inhibitory_MGE	CNV15q11.2 BP1-2 dup
0.0445169	0.185846	0.999933	DLX1	2	172084740	172089677	Inhibitory_MGE	CNV15q11.2 BP1-2 dup
-0.023136	-0.185776	0.999933	TACC1	8	38728186	38853028	Inhibitory_MGE	CNV15q11.2 BP1-2 dup
-0.056307	-0.185445	0.999933	PCDHB13	5	141213919	141218979	Inhibitory_MGE	CNV15q11.2 BP1-2 dup
-0.0253119	-0.185462	0.999933	TUT7	9	86287733	86354454	Inhibitory_MGE	CNV15q11.2 BP1-2 dup
0.108921	0.185099	0.999933	OR2L2	1	248030070	248042305	Inhibitory_MGE	CNV15q11.2 BP1-2 dup
0.0885858	0.185555	0.999933	ETV4	17	43527844	43579620	Inhibitory_MGE	CNV15q11.2 BP1-2 dup
-0.0295192	-0.184684	0.999933	SNAPC1	14	61762420	61796428	Inhibitory_MGE	CNV15q11.2 BP1-2 dup
0.0540866	0.185204	0.999933	ERICH2	2	170766878	170798977	Inhibitory_MGE	CNV15q11.2 BP1-2 dup
0.0181758	0.185189	0.999933	JARID2	6	15246069	15522042	Inhibitory_MGE	CNV15q11.2 BP1-2 dup
-0.0191726	-0.183999	0.999933	RALA	7	39623565	39708120	Inhibitory_MGE	CNV15q11.2 BP1-2 dup
-0.116506	-0.184556	0.999933	SHC4	15	48823741	48963919	Inhibitory_MGE	CNV15q11.2 BP1-2 dup
-0.0629347	-0.184391	0.999933	GPS2	17	7311324	7315564	Inhibitory_MGE	CNV15q11.2 BP1-2 dup
-0.0223735	-0.184798	0.999933	ATF2	2	175072250	175168382	Inhibitory_MGE	CNV15q11.2 BP1-2 dup
-0.0198855	-0.184351	0.999933	UBE2F	2	237966827	238042782	Inhibitory_MGE	CNV15q11.2 BP1-2 dup
-0.0489257	-0.183587	0.999933	PIP4K2A	10	22534854	22714578	Inhibitory_MGE	CNV15q11.2 BP1-2 dup
-0.0297998	-0.184392	0.999933	AL158077.2	9	19789155	19894856	Inhibitory_MGE	CNV15q11.2 BP1-2 dup
0.0375843	0.18448	0.999933	AC025262.1				Inhibitory_MGE	CNV15q11.2 BP1-2 dup
0.0536946	0.183238	0.999933	NEURL2	20	45888625	45891208	Inhibitory_MGE	CNV15q11.2 BP1-2 dup
0.0266938	0.184108	0.999933	AGL	1	99850361	99924023	Inhibitory_MGE	CNV15q11.2 BP1-2 dup
0.0320606	0.184319	0.999933	KCNQ5	6	72621792	73198853	Inhibitory_MGE	CNV15q11.2 BP1-2 dup
-0.0771517	-0.18373	0.999933	NRAD1	13	43908669	44030461	Inhibitory_MGE	CNV15q11.2 BP1-2 dup
-0.0539105	-0.183376	0.999933	NIPAL1	4	47914142	48040173	Inhibitory_MGE	CNV15q11.2 BP1-2 dup
-0.033156	-0.183427	0.999933	IQCH	15	67254786	67502260	Inhibitory_MGE	CNV15q11.2 BP1-2 dup
0.0378715	0.182999	0.999933	POU2F2	19	42086110	42196585	Inhibitory_MGE	CNV15q11.2 BP1-2 dup
-0.0428905	-0.182769	0.999933	EIF3D	22	36510855	36529184	Inhibitory_MGE	CNV15q11.2 BP1-2 dup
0.0503096	0.182963	0.999933	TMEM240	1	1534778	1540624	Inhibitory_MGE	CNV15q11.2 BP1-2 dup
-0.0233851	-0.183371	0.999933	ITFG1	16	47154387	47464149	Inhibitory_MGE	CNV15q11.2 BP1-2 dup
-0.0177576	-0.183017	0.999933	FAM184A	6	118959763	119149387	Inhibitory_MGE	CNV15q11.2 BP1-2 dup
0.0314015	0.182944	0.999933	LENG8	19	54449190	54462016	Inhibitory_MGE	CNV15q11.2 BP1-2 dup
0.0474908	0.181811	0.999933	AC012645.1	16	30096430	30105193	Inhibitory_MGE	CNV15q11.2 BP1-2 dup
0.0303742	0.182617	0.999933	ADCK1	14	77800109	77935014	Inhibitory_MGE	CNV15q11.2 BP1-2 dup
-0.0564579	-0.182113	0.999933	TSC22D3	X	107713221	107777342	Inhibitory_MGE	CNV15q11.2 BP1-2 dup
-0.0244164	-0.183094	0.999933	NRG3	10	81875194	82987179	Inhibitory_MGE	CNV15q11.2 BP1-2 dup
-0.0510181	-0.182431	0.999933	CZIB	1	53214099	53220634	Inhibitory_MGE	CNV15q11.2 BP1-2 dup
0.0698895	0.182077	0.999933	DENND5B-AS1	12	31589923	31615666	Inhibitory_MGE	CNV15q11.2 BP1-2 dup
-0.0175948	-0.182658	0.999933	TTC39B	9	15163622	15307360	Inhibitory_MGE	CNV15q11.2 BP1-2 dup
0.0189251	0.182447	0.999933	AKAP7	6	131135467	131283535	Inhibitory_MGE	CNV15q11.2 BP1-2 dup
-0.0256653	-0.182054	0.999933	TMEM62	15	43123279	43185144	Inhibitory_MGE	CNV15q11.2 BP1-2 dup
-0.0580688	-0.181235	0.999933	POLR3K	16	46407	53608	Inhibitory_MGE	CNV15q11.2 BP1-2 dup
0.0670975	0.182157	0.999933	DEPDC4	12	100203669	100267079	Inhibitory_MGE	CNV15q11.2 BP1-2 dup
-0.0330151	-0.182074	0.999933	FAM161A	2	61824848	61854143	Inhibitory_MGE	CNV15q11.2 BP1-2 dup
0.020595	0.18249	0.999933	VPS13A	9	77177445	77421537	Inhibitory_MGE	CNV15q11.2 BP1-2 dup
-0.0228661	-0.181922	0.999933	BAHCC1	17	81395457	81466331	Inhibitory_MGE	CNV15q11.2 BP1-2 dup
0.0318781	0.181985	0.999933	NDFIP2	13	79481155	79556077	Inhibitory_MGE	CNV15q11.2 BP1-2 dup
0.0434102	0.181523	0.999933	SLC35B1	17	49700934	49709014	Inhibitory_MGE	CNV15q11.2 BP1-2 dup
-0.0200792	-0.181508	0.999933	AFAP1	4	7758714	7939926	Inhibitory_MGE	CNV15q11.2 BP1-2 dup
0.0229396	0.182024	0.999933	AGBL4	1	48532854	50023954	Inhibitory_MGE	CNV15q11.2 BP1-2 dup
-0.0504126	-0.18055	0.999933	RELN	7	103471381	103989658	Inhibitory_MGE	CNV15q11.2 BP1-2 dup
-0.02783	-0.18182	0.999933	MBNL1	3	152243828	152465780	Inhibitory_MGE	CNV15q11.2 BP1-2 dup
-0.0622784	-0.181128	0.999933	CYCS	7	25118656	25125260	Inhibitory_MGE	CNV15q11.2 BP1-2 dup
-0.0657313	-0.180925	0.999933	USP27X	X	49879484	49882558	Inhibitory_MGE	CNV15q11.2 BP1-2 dup
-0.0799106	-0.180399	0.999933	ZDHHC23	3	113947901	113965401	Inhibitory_MGE	CNV15q11.2 BP1-2 dup
-0.0161094	-0.181211	0.999933	MED15	22	20495913	20587632	Inhibitory_MGE	CNV15q11.2 BP1-2 dup
0.0910406	0.181682	0.999933	COL24A1	1	85729233	86156943	Inhibitory_MGE	CNV15q11.2 BP1-2 dup
-0.021645	-0.181129	0.999933	USP13	3	179653032	179804366	Inhibitory_MGE	CNV15q11.2 BP1-2 dup
-0.025188	-0.180972	0.999933	GTF2H3	12	123633739	123662604	Inhibitory_MGE	CNV15q11.2 BP1-2 dup
-0.0266734	-0.181332	0.999933	IRAK1BP1	6	78867551	78946440	Inhibitory_MGE	CNV15q11.2 BP1-2 dup
-0.028216	-0.181066	0.999933	SLC25A27	6	46652915	46678190	Inhibitory_MGE	CNV15q11.2 BP1-2 dup
-0.0664831	-0.180955	0.999933	KIF6	6	39329990	39725408	Inhibitory_MGE	CNV15q11.2 BP1-2 dup
-0.0612843	-0.180624	0.999933	CISD3	17	38730341	38735605	Inhibitory_MGE	CNV15q11.2 BP1-2 dup
-0.0538582	-0.18079	0.999933	CCDC106	19	55641062	55653161	Inhibitory_MGE	CNV15q11.2 BP1-2 dup
-0.0270231	-0.180768	0.999933	HNRNPUL1	19	41262496	41307787	Inhibitory_MGE	CNV15q11.2 BP1-2 dup
0.0317774	0.180567	0.999933	TOB2	22	41433494	41446801	Inhibitory_MGE	CNV15q11.2 BP1-2 dup
0.0704476	0.179906	0.999933	TEK	9	27109141	27230174	Inhibitory_MGE	CNV15q11.2 BP1-2 dup
0.0444293	0.180628	0.999933	RRM1	11	4094707	4138932	Inhibitory_MGE	CNV15q11.2 BP1-2 dup
-0.0459054	-0.180291	0.999933	MMACHC	1	45500300	45513382	Inhibitory_MGE	CNV15q11.2 BP1-2 dup
0.0569745	0.1798	0.999933	AL162390.1	9	70310875	70312120	Inhibitory_MGE	CNV15q11.2 BP1-2 dup
0.0176981	0.18085	0.999933	LIN52	14	74084956	74201493	Inhibitory_MGE	CNV15q11.2 BP1-2 dup
-0.040455	-0.180921	0.999933	CALM2	2	47160084	47176921	Inhibitory_MGE	CNV15q11.2 BP1-2 dup
-0.0240132	-0.180797	0.999933	PPP3R1	2	68178857	68256237	Inhibitory_MGE	CNV15q11.2 BP1-2 dup
-0.0462746	-0.179969	0.999933	AL596244.1				Inhibitory_MGE	CNV15q11.2 BP1-2 dup
-0.0166787	-0.179533	0.999933	SEPTIN6	X	119615724	119693370	Inhibitory_MGE	CNV15q11.2 BP1-2 dup
-0.0211172	-0.1806	0.999933	ANKIB1	7	92245974	92401383	Inhibitory_MGE	CNV15q11.2 BP1-2 dup
0.0396116	0.179957	0.999933	GNB1L	22	19783223	19854939	Inhibitory_MGE	CNV15q11.2 BP1-2 dup
0.101796	0.180162	0.999933	AL031599.1	1	172775905	173064015	Inhibitory_MGE	CNV15q11.2 BP1-2 dup
0.031843	0.180176	0.999933	IREB2	15	78437431	78501453	Inhibitory_MGE	CNV15q11.2 BP1-2 dup
0.0246307	0.180158	0.999933	CUX1	7	101815904	102283958	Inhibitory_MGE	CNV15q11.2 BP1-2 dup
0.0332637	0.179554	0.999933	DDX20	1	111754832	111775602	Inhibitory_MGE	CNV15q11.2 BP1-2 dup
-0.0288987	-0.179627	0.999933	PPM1D	17	60600193	60666280	Inhibitory_MGE	CNV15q11.2 BP1-2 dup
-0.0317393	-0.179842	0.999933	CCDC102B	18	68715209	69055189	Inhibitory_MGE	CNV15q11.2 BP1-2 dup
0.0245228	0.180306	0.999933	TOX3	16	52436417	52547802	Inhibitory_MGE	CNV15q11.2 BP1-2 dup
0.0818192	0.180141	0.999933	MAFF	22	38200767	38216507	Inhibitory_MGE	CNV15q11.2 BP1-2 dup
-0.0202071	-0.178897	0.999933	MED17	11	93784227	93814963	Inhibitory_MGE	CNV15q11.2 BP1-2 dup
-0.0295134	-0.179908	0.999933	NUBPL	14	31489956	31861224	Inhibitory_MGE	CNV15q11.2 BP1-2 dup
-0.0199065	-0.179935	0.999933	RCAN2	6	46220736	46491972	Inhibitory_MGE	CNV15q11.2 BP1-2 dup
0.0299323	0.179452	0.999933	PARVB	22	43999211	44172939	Inhibitory_MGE	CNV15q11.2 BP1-2 dup
-0.0345393	-0.180072	0.999933	ATP1B1	1	169105697	169310992	Inhibitory_MGE	CNV15q11.2 BP1-2 dup
0.112557	0.17986	0.999933	AC092902.4	3	125766516	125852936	Inhibitory_MGE	CNV15q11.2 BP1-2 dup
0.0189233	0.179466	0.999933	CNNM2	10	102918294	103090222	Inhibitory_MGE	CNV15q11.2 BP1-2 dup
0.0536654	0.179206	0.999933	KIAA1257	3	128909866	129002690	Inhibitory_MGE	CNV15q11.2 BP1-2 dup
0.025657	0.17927	0.999933	AP3B1	5	78000522	78294762	Inhibitory_MGE	CNV15q11.2 BP1-2 dup
0.039495	0.178939	0.999933	HSPA13	21	14371115	14383484	Inhibitory_MGE	CNV15q11.2 BP1-2 dup
-0.0319431	-0.178719	0.999933	ZNF202	11	123723914	123741675	Inhibitory_MGE	CNV15q11.2 BP1-2 dup
0.107706	0.179381	0.999933	AC079822.1	3	167794947	167811081	Inhibitory_MGE	CNV15q11.2 BP1-2 dup
-0.0245119	-0.179066	0.999933	GRID1	10	85599552	86366795	Inhibitory_MGE	CNV15q11.2 BP1-2 dup
0.0317404	0.179005	0.999933	RNF14	5	141958328	141990292	Inhibitory_MGE	CNV15q11.2 BP1-2 dup
-0.0614646	-0.178431	0.999933	PCDHB16	5	141182387	141186226	Inhibitory_MGE	CNV15q11.2 BP1-2 dup
-0.0917577	-0.179158	0.999933	AL031587.2	22	38057180	38073940	Inhibitory_MGE	CNV15q11.2 BP1-2 dup
0.0938673	0.177811	0.999933	NDUFA3	19	54102728	54109257	Inhibitory_MGE	CNV15q11.2 BP1-2 dup
-0.0208908	-0.177757	0.999933	TVP23A	16	10760919	10818794	Inhibitory_MGE	CNV15q11.2 BP1-2 dup
0.03477	0.178136	0.999933	STIP1	11	64185272	64204543	Inhibitory_MGE	CNV15q11.2 BP1-2 dup
0.0249795	0.178429	0.999933	PI4KB	1	151291797	151327715	Inhibitory_MGE	CNV15q11.2 BP1-2 dup
0.04101	0.178539	0.999933	AC006460.2	2	190607660	190649840	Inhibitory_MGE	CNV15q11.2 BP1-2 dup
-0.0187951	-0.178727	0.999933	MAP3K2	2	127298668	127388465	Inhibitory_MGE	CNV15q11.2 BP1-2 dup
0.133329	0.178997	0.999933	Z99127.1	1	174934947	174954261	Inhibitory_MGE	CNV15q11.2 BP1-2 dup
-0.0395799	-0.178421	0.999933	HNRNPK	9	83968083	83980631	Inhibitory_MGE	CNV15q11.2 BP1-2 dup
0.0232055	0.178202	0.999933	ZMYM2	13	19958677	20091829	Inhibitory_MGE	CNV15q11.2 BP1-2 dup
-0.0714701	-0.178348	0.999933	LINC00621	13	22859050	22916369	Inhibitory_MGE	CNV15q11.2 BP1-2 dup
0.0711432	0.177445	0.999933	NEFL	8	24950955	24956721	Inhibitory_MGE	CNV15q11.2 BP1-2 dup
-0.0665389	-0.177393	0.999933	CDK5	7	151053815	151057897	Inhibitory_MGE	CNV15q11.2 BP1-2 dup
-0.0184651	-0.178452	0.999933	SESN1	6	108984309	109094846	Inhibitory_MGE	CNV15q11.2 BP1-2 dup
0.0472317	0.178315	0.999933	YWHAB	20	44885702	44908532	Inhibitory_MGE	CNV15q11.2 BP1-2 dup
-0.0822742	-0.177801	0.999933	LINC02613	2	38406527	38515934	Inhibitory_MGE	CNV15q11.2 BP1-2 dup
-0.0376946	-0.177103	0.999933	TIMM23B-AGAP6	10	49942056	50011654	Inhibitory_MGE	CNV15q11.2 BP1-2 dup
0.0392204	0.177711	0.999933	ABHD17A	19	1876810	1885496	Inhibitory_MGE	CNV15q11.2 BP1-2 dup
0.0691719	0.177626	0.999933	AC068473.1	18	79638928	79679745	Inhibitory_MGE	CNV15q11.2 BP1-2 dup
-0.0291678	-0.176977	0.999933	HECW1	7	43112629	43566001	Inhibitory_MGE	CNV15q11.2 BP1-2 dup
-0.0268324	-0.178029	0.999933	KCNN2	5	114055926	114496500	Inhibitory_MGE	CNV15q11.2 BP1-2 dup
0.0247987	0.178083	0.999933	PHIP	6	78934419	79078287	Inhibitory_MGE	CNV15q11.2 BP1-2 dup
-0.0299875	-0.176943	0.999933	ATAD3A	1	1512162	1534685	Inhibitory_MGE	CNV15q11.2 BP1-2 dup
0.115654	0.178268	0.999933	AL499616.1	1	163161675	163213023	Inhibitory_MGE	CNV15q11.2 BP1-2 dup
0.0368699	0.177129	0.999933	AP5Z1	7	4775615	4794397	Inhibitory_MGE	CNV15q11.2 BP1-2 dup
-0.0209938	-0.177424	0.999933	TIAL1	10	119571802	119597029	Inhibitory_MGE	CNV15q11.2 BP1-2 dup
-0.0411549	-0.177124	0.999933	ENPP5	6	46159185	46170980	Inhibitory_MGE	CNV15q11.2 BP1-2 dup
-0.0445089	-0.177223	0.999933	MZT1	13	72708367	72727629	Inhibitory_MGE	CNV15q11.2 BP1-2 dup
-0.0482273	-0.176894	0.999933	ZNF274	19	58183029	58213562	Inhibitory_MGE	CNV15q11.2 BP1-2 dup
0.0717137	0.177011	0.999933	PTPN20	10	46911396	47002488	Inhibitory_MGE	CNV15q11.2 BP1-2 dup
0.0312414	0.177103	0.999933	NIPBL-DT	5	36864425	36876700	Inhibitory_MGE	CNV15q11.2 BP1-2 dup
0.0461835	0.176645	0.999933	ZNF225	19	44112181	44134822	Inhibitory_MGE	CNV15q11.2 BP1-2 dup
-0.020877	-0.177094	0.999933	TNR	1	175315194	175743595	Inhibitory_MGE	CNV15q11.2 BP1-2 dup
0.0983839	0.177795	0.999933	AL022238.2	22	40372664	40388290	Inhibitory_MGE	CNV15q11.2 BP1-2 dup
-0.0197613	-0.177079	0.999933	AHCTF1	1	246839098	246931948	Inhibitory_MGE	CNV15q11.2 BP1-2 dup
-0.0169743	-0.176728	0.999933	MECP2	X	154021573	154137103	Inhibitory_MGE	CNV15q11.2 BP1-2 dup
0.0600595	0.176463	0.999933	AC110795.1	4	76148561	76200666	Inhibitory_MGE	CNV15q11.2 BP1-2 dup
0.0257971	0.176592	0.999933	NUP205	7	135557917	135648757	Inhibitory_MGE	CNV15q11.2 BP1-2 dup
-0.0251168	-0.176503	0.999933	ZMYM5	13	19823482	19863649	Inhibitory_MGE	CNV15q11.2 BP1-2 dup
0.0221977	0.176588	0.999933	APC	5	112707518	112846239	Inhibitory_MGE	CNV15q11.2 BP1-2 dup
-0.0611691	-0.175927	0.999933	C20orf27	20	3753508	3767781	Inhibitory_MGE	CNV15q11.2 BP1-2 dup
-0.0386071	-0.176067	0.999933	ABCA10	17	69147214	69244846	Inhibitory_MGE	CNV15q11.2 BP1-2 dup
0.0293279	0.175297	0.999933	NLGN4Y	Y	14522573	14845654	Inhibitory_MGE	CNV15q11.2 BP1-2 dup
-0.0296195	-0.175133	0.999933	RIPOR2	6	24804282	25042170	Inhibitory_MGE	CNV15q11.2 BP1-2 dup
0.0271116	0.175042	0.999933	RAB2B	14	21459020	21476960	Inhibitory_MGE	CNV15q11.2 BP1-2 dup
-0.0259545	-0.175657	0.999933	BCLAF3	X	19912860	19991061	Inhibitory_MGE	CNV15q11.2 BP1-2 dup
-0.0242538	-0.175558	0.999933	PAAF1	11	73876699	73931114	Inhibitory_MGE	CNV15q11.2 BP1-2 dup
0.0160273	0.174592	0.999933	PLEKHM2	1	15684320	15734769	Inhibitory_MGE	CNV15q11.2 BP1-2 dup
-0.0389567	-0.175378	0.999933	SH2B3	12	111405923	111451623	Inhibitory_MGE	CNV15q11.2 BP1-2 dup
0.0167237	0.175413	0.999933	DHX36	3	154272546	154324487	Inhibitory_MGE	CNV15q11.2 BP1-2 dup
0.0452275	0.17476	0.999933	MARCH9	12	57755103	57760411	Inhibitory_MGE	CNV15q11.2 BP1-2 dup
0.0965373	0.175604	0.999933	AC024619.3	17	29140483	29155489	Inhibitory_MGE	CNV15q11.2 BP1-2 dup
-0.073476	-0.174853	0.999933	NDUFAF8	17	81239305	81241310	Inhibitory_MGE	CNV15q11.2 BP1-2 dup
0.0498342	0.174737	0.999933	CROCC	1	16740273	16972964	Inhibitory_MGE	CNV15q11.2 BP1-2 dup
0.019116	0.175312	0.999933	AKAP6	14	32329298	32837684	Inhibitory_MGE	CNV15q11.2 BP1-2 dup
-0.0336775	-0.173958	0.999933	CACNA1G	17	50560715	50627474	Inhibitory_MGE	CNV15q11.2 BP1-2 dup
0.0354205	0.17458	0.999933	MAPT-AS1	17	45799390	45895680	Inhibitory_MGE	CNV15q11.2 BP1-2 dup
-0.0186694	-0.173967	0.999933	RNF114	20	49936336	49953885	Inhibitory_MGE	CNV15q11.2 BP1-2 dup
-0.0274582	-0.17496	0.999933	SLC35F1	6	117907264	118317676	Inhibitory_MGE	CNV15q11.2 BP1-2 dup
0.0188626	0.174437	0.999933	CSNK1G1	15	64165525	64356173	Inhibitory_MGE	CNV15q11.2 BP1-2 dup
-0.0144134	-0.174367	0.999933	XRN2	20	21303331	21389825	Inhibitory_MGE	CNV15q11.2 BP1-2 dup
-0.056033	-0.173491	0.999933	TUBB2A	6	3153497	3157544	Inhibitory_MGE	CNV15q11.2 BP1-2 dup
-0.0927434	-0.175023	0.999933	AC005695.2	17	9283174	9305651	Inhibitory_MGE	CNV15q11.2 BP1-2 dup
-0.0222418	-0.17424	0.999933	ABL1	9	130713043	130887675	Inhibitory_MGE	CNV15q11.2 BP1-2 dup
-0.0593749	-0.173352	0.999933	P2RX6	22	21009808	21028013	Inhibitory_MGE	CNV15q11.2 BP1-2 dup
0.0476751	0.173963	0.999933	DYNLT1	6	158636474	158644743	Inhibitory_MGE	CNV15q11.2 BP1-2 dup
-0.0429802	-0.173876	0.999933	AMPD2	1	109616104	109632051	Inhibitory_MGE	CNV15q11.2 BP1-2 dup
-0.017867	-0.173671	0.999933	DCTN4	5	150708440	150759095	Inhibitory_MGE	CNV15q11.2 BP1-2 dup
0.0699564	0.173427	0.999933	FAM117A	17	49710332	49789180	Inhibitory_MGE	CNV15q11.2 BP1-2 dup
-0.0465359	-0.173559	0.999933	FBXO8	4	174236658	174283667	Inhibitory_MGE	CNV15q11.2 BP1-2 dup
0.0885714	0.173755	0.999933	LINC00866	10	97828478	97849798	Inhibitory_MGE	CNV15q11.2 BP1-2 dup
0.102004	0.174355	0.999933	PPFIA2-AS1	12	81270669	81312422	Inhibitory_MGE	CNV15q11.2 BP1-2 dup
-0.0324886	-0.173199	0.999933	RSAD1	17	50478860	50485974	Inhibitory_MGE	CNV15q11.2 BP1-2 dup
-0.0235144	-0.173759	0.999933	CDKAL1	6	20534457	21232404	Inhibitory_MGE	CNV15q11.2 BP1-2 dup
0.0571015	0.172648	0.999933	AC010789.2	10	101694401	101705119	Inhibitory_MGE	CNV15q11.2 BP1-2 dup
-0.0425667	-0.173395	0.999933	KIAA1586	6	57046532	57055239	Inhibitory_MGE	CNV15q11.2 BP1-2 dup
-0.0249605	-0.172606	0.999933	ZBTB5	9	37438102	37465450	Inhibitory_MGE	CNV15q11.2 BP1-2 dup
-0.0579448	-0.173238	0.999933	MAT2B	5	163503114	163519558	Inhibitory_MGE	CNV15q11.2 BP1-2 dup
0.0230694	0.173614	0.999933	HOOK1	1	59814786	59876322	Inhibitory_MGE	CNV15q11.2 BP1-2 dup
-0.0314381	-0.173136	0.999933	MED26	19	16574907	16629062	Inhibitory_MGE	CNV15q11.2 BP1-2 dup
-0.0432639	-0.173024	0.999933	YJU2	19	4247080	4269088	Inhibitory_MGE	CNV15q11.2 BP1-2 dup
-0.0265446	-0.173095	0.999933	KRAS	12	25205246	25250936	Inhibitory_MGE	CNV15q11.2 BP1-2 dup
0.0255194	0.173382	0.999933	ZNF75D	X	135248920	135344109	Inhibitory_MGE	CNV15q11.2 BP1-2 dup
0.0329182	0.173163	0.999933	STAT4	2	191029576	191151596	Inhibitory_MGE	CNV15q11.2 BP1-2 dup
0.0227762	0.173223	0.999933	KCNMA1	10	76869601	77638369	Inhibitory_MGE	CNV15q11.2 BP1-2 dup
0.0327213	0.173417	0.999933	LINC00205	21	45288035	45297806	Inhibitory_MGE	CNV15q11.2 BP1-2 dup
-0.0206497	-0.172996	0.999933	CD2AP	6	47477789	47627263	Inhibitory_MGE	CNV15q11.2 BP1-2 dup
-0.0938007	-0.172844	0.999933	POLE4	2	74958643	74970128	Inhibitory_MGE	CNV15q11.2 BP1-2 dup
0.0930918	0.173703	0.999933	AP003086.1	11	78324758	78444049	Inhibitory_MGE	CNV15q11.2 BP1-2 dup
-0.0712005	-0.172143	0.999933	FAM124A	13	51222334	51284239	Inhibitory_MGE	CNV15q11.2 BP1-2 dup
0.0309889	0.17279	0.999933	TMEM170B	6	11537749	11583524	Inhibitory_MGE	CNV15q11.2 BP1-2 dup
-0.0681046	-0.172235	0.999933	MYO5C	15	52192322	52295804	Inhibitory_MGE	CNV15q11.2 BP1-2 dup
-0.0335028	-0.172775	0.999933	MARC2	1	220748225	220784815	Inhibitory_MGE	CNV15q11.2 BP1-2 dup
-0.053098	-0.172924	0.999933	AL133538.1	6	164928191	165077495	Inhibitory_MGE	CNV15q11.2 BP1-2 dup
0.0225766	0.172678	0.999933	FKBP3	14	45115599	45135319	Inhibitory_MGE	CNV15q11.2 BP1-2 dup
-0.0201026	-0.172418	0.999933	BTF3L4	1	52056199	52090716	Inhibitory_MGE	CNV15q11.2 BP1-2 dup
-0.0170209	-0.171751	0.999933	KIAA1211	4	56049098	56330609	Inhibitory_MGE	CNV15q11.2 BP1-2 dup
0.0688243	0.172488	0.999933	LINC01793	2	59217708	59279400	Inhibitory_MGE	CNV15q11.2 BP1-2 dup
0.0175015	0.171658	0.999933	IQSEC1	3	12897043	13283281	Inhibitory_MGE	CNV15q11.2 BP1-2 dup
0.0306694	0.17193	0.999933	RPARP-AS1	10	102449816	102461106	Inhibitory_MGE	CNV15q11.2 BP1-2 dup
-0.0314407	-0.171817	0.999933	ANKRD49	11	94493979	94499578	Inhibitory_MGE	CNV15q11.2 BP1-2 dup
-0.0578671	-0.171175	0.999933	SORT1	1	109309568	109397918	Inhibitory_MGE	CNV15q11.2 BP1-2 dup
0.0595343	0.172217	0.999933	EIF1B-AS1	3	40061110	40309698	Inhibitory_MGE	CNV15q11.2 BP1-2 dup
0.0871439	0.171042	0.999933	NOP53	19	47745546	47757058	Inhibitory_MGE	CNV15q11.2 BP1-2 dup
0.0351581	0.171567	0.999933	IPP	1	45694324	45750653	Inhibitory_MGE	CNV15q11.2 BP1-2 dup
-0.0296188	-0.172084	0.999933	BLOC1S5	6	8013567	8064396	Inhibitory_MGE	CNV15q11.2 BP1-2 dup
-0.0189717	-0.171913	0.999933	AUTS2	7	69598296	70793506	Inhibitory_MGE	CNV15q11.2 BP1-2 dup
0.0396019	0.17117	0.999933	AC004816.1	14	70808811	70816935	Inhibitory_MGE	CNV15q11.2 BP1-2 dup
0.057798	0.171678	0.999933	HFM1	1	91260766	91404856	Inhibitory_MGE	CNV15q11.2 BP1-2 dup
0.059742	0.171405	0.999933	MOXD1	6	132296055	132401475	Inhibitory_MGE	CNV15q11.2 BP1-2 dup
0.080758	0.171913	0.999933	AC008731.1	16	24803451	24819739	Inhibitory_MGE	CNV15q11.2 BP1-2 dup
-0.020393	-0.171598	0.999933	FBXO33	14	39397684	39432466	Inhibitory_MGE	CNV15q11.2 BP1-2 dup
0.0501198	0.171617	0.999933	YBEY	21	46286342	46297751	Inhibitory_MGE	CNV15q11.2 BP1-2 dup
0.0297327	0.171432	0.999933	MED31	17	6643311	6651634	Inhibitory_MGE	CNV15q11.2 BP1-2 dup
-0.0477888	-0.171145	0.999933	NOMO2	16	18417325	18562211	Inhibitory_MGE	CNV15q11.2 BP1-2 dup
0.0245595	0.171681	0.999933	DECR1	8	90001405	90053633	Inhibitory_MGE	CNV15q11.2 BP1-2 dup
0.0180575	0.171685	0.999933	CSRNP3	2	165469647	165689407	Inhibitory_MGE	CNV15q11.2 BP1-2 dup
-0.02291	-0.171096	0.999933	ACER3	11	76860859	77026797	Inhibitory_MGE	CNV15q11.2 BP1-2 dup
0.0879956	0.170773	0.999933	PAPSS2	10	87659613	87747705	Inhibitory_MGE	CNV15q11.2 BP1-2 dup
0.0360598	0.170628	0.999933	WASF2	1	27404230	27490167	Inhibitory_MGE	CNV15q11.2 BP1-2 dup
0.0251034	0.170016	0.999933	ROBO2	3	75906695	77649964	Inhibitory_MGE	CNV15q11.2 BP1-2 dup
0.0691293	0.171022	0.999933	SCARF2	22	20424584	20437826	Inhibitory_MGE	CNV15q11.2 BP1-2 dup
0.0749795	0.170544	0.999933	SCRG1	4	173384701	173406380	Inhibitory_MGE	CNV15q11.2 BP1-2 dup
-0.0536516	-0.170513	0.999933	OAZ1	19	2269509	2273490	Inhibitory_MGE	CNV15q11.2 BP1-2 dup
-0.0694993	-0.170572	0.999933	SLC7A2	8	17497088	17570573	Inhibitory_MGE	CNV15q11.2 BP1-2 dup
0.0550714	0.169704	0.999933	ZNF597	16	3432414	3443504	Inhibitory_MGE	CNV15q11.2 BP1-2 dup
0.0275053	0.170338	0.999933	SNX24	5	122843439	123029354	Inhibitory_MGE	CNV15q11.2 BP1-2 dup
-0.0289736	-0.170453	0.999933	CHUK	10	100188300	100229596	Inhibitory_MGE	CNV15q11.2 BP1-2 dup
-0.0978628	-0.170252	0.999933	TEX15	8	30831544	30913008	Inhibitory_MGE	CNV15q11.2 BP1-2 dup
-0.0390351	-0.169979	0.999933	ATP6V1E2	2	46490750	46542577	Inhibitory_MGE	CNV15q11.2 BP1-2 dup
-0.0639498	-0.170348	0.999933	ACAP1	17	7336529	7351477	Inhibitory_MGE	CNV15q11.2 BP1-2 dup
-0.0201702	-0.170507	0.999933	MEG3	14	100779410	100861031	Inhibitory_MGE	CNV15q11.2 BP1-2 dup
0.0221513	0.170322	0.999933	ACADSB	10	123008979	123058290	Inhibitory_MGE	CNV15q11.2 BP1-2 dup
-0.0231748	-0.170237	0.999933	CLINT1	5	157785743	157859145	Inhibitory_MGE	CNV15q11.2 BP1-2 dup
0.0723292	0.170417	0.999933	AL590807.1	13	80697177	81017737	Inhibitory_MGE	CNV15q11.2 BP1-2 dup
-0.0311671	-0.169677	0.999933	POC1B-AS1	12	89524594	89548005	Inhibitory_MGE	CNV15q11.2 BP1-2 dup
-0.0241097	-0.169819	0.999933	GFOD2	16	67674531	67719339	Inhibitory_MGE	CNV15q11.2 BP1-2 dup
-0.0270613	-0.169546	0.999933	TIMMDC1	3	119498547	119525090	Inhibitory_MGE	CNV15q11.2 BP1-2 dup
0.0438795	0.169434	0.999933	PDGFC	4	156760454	156971799	Inhibitory_MGE	CNV15q11.2 BP1-2 dup
-0.102859	-0.169851	0.999933	AC022601.1	18	34737795	34767663	Inhibitory_MGE	CNV15q11.2 BP1-2 dup
0.100732	0.170076	0.999933	BCL2L14	12	12049844	12211084	Inhibitory_MGE	CNV15q11.2 BP1-2 dup
0.0188755	0.169612	0.999933	HERC4	10	67921899	68075301	Inhibitory_MGE	CNV15q11.2 BP1-2 dup
0.101012	0.169578	0.999933	ACKR4	3	132597270	132618967	Inhibitory_MGE	CNV15q11.2 BP1-2 dup
-0.016133	-0.169164	0.999933	GATAD2B	1	153789030	153923360	Inhibitory_MGE	CNV15q11.2 BP1-2 dup
-0.0475208	-0.16895	0.999933	GPRASP2	X	102712445	102717733	Inhibitory_MGE	CNV15q11.2 BP1-2 dup
-0.0251145	-0.16902	0.999933	RANBP10	16	67723070	67806560	Inhibitory_MGE	CNV15q11.2 BP1-2 dup
0.0592273	0.169166	0.999933	TGFB1	19	41301587	41353922	Inhibitory_MGE	CNV15q11.2 BP1-2 dup
0.0402362	0.168674	0.999933	RGS12	4	3293021	3439913	Inhibitory_MGE	CNV15q11.2 BP1-2 dup
0.0435474	0.16816	0.999933	PITPNM1	11	67491768	67506263	Inhibitory_MGE	CNV15q11.2 BP1-2 dup
0.0168957	0.167661	0.999933	CELF5	19	3224661	3297076	Inhibitory_MGE	CNV15q11.2 BP1-2 dup
0.0319389	0.168667	0.999933	TXLNA	1	32179675	32198285	Inhibitory_MGE	CNV15q11.2 BP1-2 dup
0.0479283	0.167577	0.999933	IKBKG	X	154541199	154565046	Inhibitory_MGE	CNV15q11.2 BP1-2 dup
0.0231762	0.168182	0.999933	EML2	19	45606994	45645602	Inhibitory_MGE	CNV15q11.2 BP1-2 dup
-0.0363346	-0.168136	0.999933	LIMS1	2	108533671	108687246	Inhibitory_MGE	CNV15q11.2 BP1-2 dup
0.0257865	0.167998	0.999933	TFRC	3	196012511	196082153	Inhibitory_MGE	CNV15q11.2 BP1-2 dup
0.0850015	0.168165	0.999933	MAEL	1	166975582	167022214	Inhibitory_MGE	CNV15q11.2 BP1-2 dup
-0.0173147	-0.167042	0.999933	RETREG1	5	16473038	16617101	Inhibitory_MGE	CNV15q11.2 BP1-2 dup
0.129983	0.168288	0.999933	AC022469.2	14	79246668	79249023	Inhibitory_MGE	CNV15q11.2 BP1-2 dup
-0.031832	-0.167725	0.999933	POLI	18	54269517	54321266	Inhibitory_MGE	CNV15q11.2 BP1-2 dup
0.0203746	0.166781	0.999933	DSCAML1	11	117427772	117817525	Inhibitory_MGE	CNV15q11.2 BP1-2 dup
-0.0151637	-0.16674	0.999933	PLAA	9	26903372	26947242	Inhibitory_MGE	CNV15q11.2 BP1-2 dup
0.0892336	0.167971	0.999933	GABRG3-AS1	15	27038978	27161319	Inhibitory_MGE	CNV15q11.2 BP1-2 dup
-0.0293651	-0.167477	0.999933	GANC	15	42273201	42353666	Inhibitory_MGE	CNV15q11.2 BP1-2 dup
-0.0409053	-0.167221	0.999933	HSD17B7	1	162790702	162812823	Inhibitory_MGE	CNV15q11.2 BP1-2 dup
0.0334015	0.167035	0.999933	AL162231.2	9	34665607	34681981	Inhibitory_MGE	CNV15q11.2 BP1-2 dup
-0.0457892	-0.166965	0.999933	ASAH2B	10	50739318	50816495	Inhibitory_MGE	CNV15q11.2 BP1-2 dup
0.0551765	0.166988	0.999933	FTSJ3	17	63819433	63830012	Inhibitory_MGE	CNV15q11.2 BP1-2 dup
-0.0551607	-0.166889	0.999933	XAB2	19	7619525	7629545	Inhibitory_MGE	CNV15q11.2 BP1-2 dup
-0.0269422	-0.166828	0.999933	STAC2	17	39210541	39225945	Inhibitory_MGE	CNV15q11.2 BP1-2 dup
0.0521494	0.167135	0.999933	CA8	8	60185412	60281400	Inhibitory_MGE	CNV15q11.2 BP1-2 dup
-0.0157388	-0.166988	0.999933	ACIN1	14	23058564	23095614	Inhibitory_MGE	CNV15q11.2 BP1-2 dup
-0.0283567	-0.166783	0.999933	BRPF3	6	36196744	36232790	Inhibitory_MGE	CNV15q11.2 BP1-2 dup
0.058269	0.166517	0.999933	SLC8B1	12	113298759	113359493	Inhibitory_MGE	CNV15q11.2 BP1-2 dup
0.0326713	0.16604	0.999933	EML1	14	99737693	99942060	Inhibitory_MGE	CNV15q11.2 BP1-2 dup
0.0249071	0.166738	0.999933	RMND5A	2	86720291	86778041	Inhibitory_MGE	CNV15q11.2 BP1-2 dup
-0.0483908	-0.166663	0.999933	LINC01135	1	58784384	58901109	Inhibitory_MGE	CNV15q11.2 BP1-2 dup
-0.0312322	-0.166386	0.999933	ZNF211	19	57630395	57644041	Inhibitory_MGE	CNV15q11.2 BP1-2 dup
0.0592859	0.166386	0.999933	ERICH6	3	150659885	150703971	Inhibitory_MGE	CNV15q11.2 BP1-2 dup
-0.0805395	-0.166444	0.999933	HS3ST2	16	22814162	22916338	Inhibitory_MGE	CNV15q11.2 BP1-2 dup
-0.0622079	-0.166365	0.999933	SHMT2	12	57229573	57234935	Inhibitory_MGE	CNV15q11.2 BP1-2 dup
-0.0211445	-0.166259	0.999933	NHLRC3	13	39038306	39050109	Inhibitory_MGE	CNV15q11.2 BP1-2 dup
0.0465898	0.166191	0.999933	PYURF	4	88520998	88523776	Inhibitory_MGE	CNV15q11.2 BP1-2 dup
0.0229498	0.166571	0.999933	NCKAP1	2	182909115	183038858	Inhibitory_MGE	CNV15q11.2 BP1-2 dup
0.0183014	0.165436	0.999933	WASF1	6	110099819	110180004	Inhibitory_MGE	CNV15q11.2 BP1-2 dup
0.0253606	0.166005	0.999933	ALG9	11	111782195	111871581	Inhibitory_MGE	CNV15q11.2 BP1-2 dup
-0.0251301	-0.166617	0.999933	ZEB1	10	31318495	31529814	Inhibitory_MGE	CNV15q11.2 BP1-2 dup
0.0574944	0.166167	0.999933	LINC00539	13	21302862	21362139	Inhibitory_MGE	CNV15q11.2 BP1-2 dup
-0.0175616	-0.165616	0.999933	LNX1	4	53459301	53701405	Inhibitory_MGE	CNV15q11.2 BP1-2 dup
0.0213603	0.164809	0.999933	ETFRF1	12	25195216	25209645	Inhibitory_MGE	CNV15q11.2 BP1-2 dup
-0.026239	-0.165577	0.999933	PSMD13	11	236966	252984	Inhibitory_MGE	CNV15q11.2 BP1-2 dup
0.0185399	0.165825	0.999933	HMBOX1	8	28890395	29064764	Inhibitory_MGE	CNV15q11.2 BP1-2 dup
-0.0487564	-0.165239	0.999933	ZNF433	19	12014715	12035741	Inhibitory_MGE	CNV15q11.2 BP1-2 dup
0.0689608	0.165048	0.999933	AF064858.1	21	38988569	39062894	Inhibitory_MGE	CNV15q11.2 BP1-2 dup
-0.0271978	-0.164887	0.999933	ZNF384	12	6666477	6689572	Inhibitory_MGE	CNV15q11.2 BP1-2 dup
0.0248554	0.16493	0.999933	EIF3K	19	38619082	38636955	Inhibitory_MGE	CNV15q11.2 BP1-2 dup
0.0189599	0.164966	0.999933	WNK2	9	93184122	93320572	Inhibitory_MGE	CNV15q11.2 BP1-2 dup
-0.0979402	-0.165557	0.999933	RTL1	14	100879753	100903722	Inhibitory_MGE	CNV15q11.2 BP1-2 dup
0.0343425	0.163853	0.999933	TRAF2	9	136881912	136926607	Inhibitory_MGE	CNV15q11.2 BP1-2 dup
-0.0315168	-0.164915	0.999933	SYT1	12	78863993	79452008	Inhibitory_MGE	CNV15q11.2 BP1-2 dup
0.0353315	0.164573	0.999933	AL157400.3	10	89651998	89701420	Inhibitory_MGE	CNV15q11.2 BP1-2 dup
0.0332647	0.164742	0.999933	WDR73	15	84639285	84654343	Inhibitory_MGE	CNV15q11.2 BP1-2 dup
0.0780381	0.164207	0.999933	AC124852.1	5	1931064	2119926	Inhibitory_MGE	CNV15q11.2 BP1-2 dup
0.0649124	0.164112	0.999933	LSM10	1	36391238	36397908	Inhibitory_MGE	CNV15q11.2 BP1-2 dup
-0.0323356	-0.164328	0.999933	ECHDC2	1	52895910	52927212	Inhibitory_MGE	CNV15q11.2 BP1-2 dup
-0.032982	-0.164102	0.999933	GIHCG	12	57930115	57936345	Inhibitory_MGE	CNV15q11.2 BP1-2 dup
0.0670342	0.1639	0.999933	AC084816.1	12	22699859	23188807	Inhibitory_MGE	CNV15q11.2 BP1-2 dup
0.098427	0.164463	0.999933	AL138787.2	1	35992109	36013630	Inhibitory_MGE	CNV15q11.2 BP1-2 dup
0.0301261	0.1644	0.999933	PCDH9	13	66302834	67230445	Inhibitory_MGE	CNV15q11.2 BP1-2 dup
0.0371277	0.163983	0.999933	GCNA	X	71578437	71613583	Inhibitory_MGE	CNV15q11.2 BP1-2 dup
-0.050777	-0.163665	0.999933	LINC02236	5	6765891	6833120	Inhibitory_MGE	CNV15q11.2 BP1-2 dup
0.0200228	0.164566	0.999933	DYNC2H1	11	103109410	103479863	Inhibitory_MGE	CNV15q11.2 BP1-2 dup
0.0920816	0.164426	0.999933	AC016721.1	2	115835129	115940291	Inhibitory_MGE	CNV15q11.2 BP1-2 dup
-0.0200974	-0.163965	0.999933	SCFD2	4	52872982	53366066	Inhibitory_MGE	CNV15q11.2 BP1-2 dup
0.0216792	0.163777	0.999933	ADAT1	16	75596868	75623300	Inhibitory_MGE	CNV15q11.2 BP1-2 dup
0.0746094	0.163488	0.999933	ADORA1	1	203090654	203167405	Inhibitory_MGE	CNV15q11.2 BP1-2 dup
0.051565	0.164125	0.999933	NDUFA4L2	12	57234903	57240715	Inhibitory_MGE	CNV15q11.2 BP1-2 dup
-0.0189612	-0.162892	0.999933	MPC1	6	166364919	166383013	Inhibitory_MGE	CNV15q11.2 BP1-2 dup
-0.028026	-0.16355	0.999933	TTC7A	2	46915869	47076137	Inhibitory_MGE	CNV15q11.2 BP1-2 dup
-0.0179112	-0.163918	0.999933	ATE1	10	121709393	121928801	Inhibitory_MGE	CNV15q11.2 BP1-2 dup
0.0776405	0.162793	0.999933	TNS1	2	217799588	218033982	Inhibitory_MGE	CNV15q11.2 BP1-2 dup
0.0134367	0.162757	0.999933	ZNF106	15	42412823	42491141	Inhibitory_MGE	CNV15q11.2 BP1-2 dup
0.0254119	0.163551	0.999933	ZBTB1	14	64503712	64533690	Inhibitory_MGE	CNV15q11.2 BP1-2 dup
0.0530344	0.162521	0.999933	ZFPL1	11	65084210	65088398	Inhibitory_MGE	CNV15q11.2 BP1-2 dup
0.0237461	0.163426	0.999933	STX18-AS1	4	4542131	4787359	Inhibitory_MGE	CNV15q11.2 BP1-2 dup
-0.0163989	-0.163482	0.999933	SETX	9	132261356	132354986	Inhibitory_MGE	CNV15q11.2 BP1-2 dup
0.030121	0.162382	0.999933	URB2	1	229626247	229660200	Inhibitory_MGE	CNV15q11.2 BP1-2 dup
0.0575699	0.163708	0.999933	AC005518.1	7	147671711	147673143	Inhibitory_MGE	CNV15q11.2 BP1-2 dup
0.0346214	0.162925	0.999933	IFRD1	7	112422887	112481017	Inhibitory_MGE	CNV15q11.2 BP1-2 dup
-0.0336646	-0.163194	0.999933	SLC25A46	5	110738136	110765161	Inhibitory_MGE	CNV15q11.2 BP1-2 dup
-0.0188908	-0.162963	0.999933	GPAT4	8	41577187	41625001	Inhibitory_MGE	CNV15q11.2 BP1-2 dup
-0.0428889	-0.1627	0.999933	AMT	3	49416778	49422685	Inhibitory_MGE	CNV15q11.2 BP1-2 dup
-0.0906343	-0.163513	0.999933	AC012459.1	2	200390666	200478018	Inhibitory_MGE	CNV15q11.2 BP1-2 dup
0.038579	0.162046	0.999933	HS3ST1	4	11393150	11429564	Inhibitory_MGE	CNV15q11.2 BP1-2 dup
0.0461036	0.162621	0.999933	NME3	16	1770320	1771561	Inhibitory_MGE	CNV15q11.2 BP1-2 dup
0.0198334	0.16285	0.999933	ABI1	10	26746593	26861087	Inhibitory_MGE	CNV15q11.2 BP1-2 dup
-0.0542673	-0.16257	0.999933	TCERG1L	10	131092391	131311721	Inhibitory_MGE	CNV15q11.2 BP1-2 dup
-0.0223387	-0.162497	0.999933	SPOP	17	49598884	49678163	Inhibitory_MGE	CNV15q11.2 BP1-2 dup
0.0220654	0.162441	0.999933	ATP9B	18	79069285	79378287	Inhibitory_MGE	CNV15q11.2 BP1-2 dup
0.04127	0.162549	0.999933	MICOS10	1	19484403	19629821	Inhibitory_MGE	CNV15q11.2 BP1-2 dup
-0.018406	-0.162833	0.999933	R3HDM1	2	135531455	135725270	Inhibitory_MGE	CNV15q11.2 BP1-2 dup
-0.0231614	-0.161563	0.999933	ESRRG	1	216503246	217137755	Inhibitory_MGE	CNV15q11.2 BP1-2 dup
-0.0238571	-0.162513	0.999933	IFT88	13	20567138	20691444	Inhibitory_MGE	CNV15q11.2 BP1-2 dup
-0.0291127	-0.162386	0.999933	HIC2	22	21417371	21451463	Inhibitory_MGE	CNV15q11.2 BP1-2 dup
0.092186	0.162614	0.999933	P2RY14	3	151212117	151278542	Inhibitory_MGE	CNV15q11.2 BP1-2 dup
0.0400749	0.16205	0.999933	DDX3Y	Y	12904108	12920478	Inhibitory_MGE	CNV15q11.2 BP1-2 dup
0.0526202	0.161806	0.999933	WBP2	17	75845699	75856507	Inhibitory_MGE	CNV15q11.2 BP1-2 dup
-0.0415356	-0.161638	0.999933	PHF13	1	6613731	6624030	Inhibitory_MGE	CNV15q11.2 BP1-2 dup
0.0385506	0.161845	0.999933	NDUFA6-DT	22	42090931	42137742	Inhibitory_MGE	CNV15q11.2 BP1-2 dup
-0.0301478	-0.161547	0.999933	NUDC	1	26900238	26946871	Inhibitory_MGE	CNV15q11.2 BP1-2 dup
0.0326871	0.162351	0.999933	FKBP11	12	48921518	48926474	Inhibitory_MGE	CNV15q11.2 BP1-2 dup
-0.0221809	-0.16216	0.999933	MAP2K5	15	67542703	67807117	Inhibitory_MGE	CNV15q11.2 BP1-2 dup
-0.0180928	-0.162411	0.999933	MAPK10	4	85990007	86594625	Inhibitory_MGE	CNV15q11.2 BP1-2 dup
0.0178123	0.161893	0.999933	USP32	17	60177327	60422470	Inhibitory_MGE	CNV15q11.2 BP1-2 dup
0.0502146	0.161429	0.999933	DYNLT3	X	37836757	37847571	Inhibitory_MGE	CNV15q11.2 BP1-2 dup
0.0656211	0.162587	0.999933	AL109628.2	14	39147833	39151363	Inhibitory_MGE	CNV15q11.2 BP1-2 dup
-0.0173779	-0.161321	0.999933	SCAP	3	47413681	47477126	Inhibitory_MGE	CNV15q11.2 BP1-2 dup
-0.0439031	-0.161132	0.999933	ZNF234	19	44141554	44160313	Inhibitory_MGE	CNV15q11.2 BP1-2 dup
-0.049297	-0.160467	0.999933	ERICH6-AS1	3	150703486	150723005	Inhibitory_MGE	CNV15q11.2 BP1-2 dup
-0.0607201	-0.161066	0.999933	HSPH1	13	31134973	31162388	Inhibitory_MGE	CNV15q11.2 BP1-2 dup
-0.0255868	-0.161289	0.999933	TBCK	4	106041599	106316683	Inhibitory_MGE	CNV15q11.2 BP1-2 dup
-0.0197438	-0.160992	0.999933	CDKL3	5	134286350	134371047	Inhibitory_MGE	CNV15q11.2 BP1-2 dup
0.0585887	0.160718	0.999933	TMEM80	11	695591	705028	Inhibitory_MGE	CNV15q11.2 BP1-2 dup
0.019414	0.16115	0.999933	TMEM131	2	97756333	97995948	Inhibitory_MGE	CNV15q11.2 BP1-2 dup
-0.0155611	-0.160799	0.999933	AP4S1	14	31025106	31130996	Inhibitory_MGE	CNV15q11.2 BP1-2 dup
-0.0313183	-0.160632	0.999933	TOLLIP	11	1274371	1309654	Inhibitory_MGE	CNV15q11.2 BP1-2 dup
-0.025316	-0.160957	0.999933	TTC33	5	40512333	40755963	Inhibitory_MGE	CNV15q11.2 BP1-2 dup
-0.0308543	-0.160884	0.999933	CTBP1	4	1211445	1250333	Inhibitory_MGE	CNV15q11.2 BP1-2 dup
-0.0165238	-0.160971	0.999933	SPECC1L	22	24270817	24417739	Inhibitory_MGE	CNV15q11.2 BP1-2 dup
0.0237154	0.16107	0.999933	LINC01473	2	186032884	186486005	Inhibitory_MGE	CNV15q11.2 BP1-2 dup
-0.031984	-0.160438	0.999933	BCL2	18	63123346	63320128	Inhibitory_MGE	CNV15q11.2 BP1-2 dup
-0.137682	-0.160015	0.999933	CFAP47	X	35919734	36385317	Inhibitory_MGE	CNV15q11.2 BP1-2 dup
0.0611477	0.160545	0.999933	CD36	7	80369575	80679277	Inhibitory_MGE	CNV15q11.2 BP1-2 dup
0.0224696	0.160401	0.999933	POGK	1	166839447	166856359	Inhibitory_MGE	CNV15q11.2 BP1-2 dup
0.0296365	0.160102	0.999933	LZTR1	22	20982269	20999032	Inhibitory_MGE	CNV15q11.2 BP1-2 dup
0.049402	0.159243	0.999933	TRAPPC2L	16	88856220	88862686	Inhibitory_MGE	CNV15q11.2 BP1-2 dup
0.045398	0.159941	0.999933	MGAT4B	5	179797597	179806952	Inhibitory_MGE	CNV15q11.2 BP1-2 dup
0.0776557	0.160351	0.999933	AC026689.1	5	168229583	168269415	Inhibitory_MGE	CNV15q11.2 BP1-2 dup
-0.11312	-0.160441	0.999933	AC055733.2	3	130899414	130929976	Inhibitory_MGE	CNV15q11.2 BP1-2 dup
-0.0207938	-0.160384	0.999933	PDE8A	15	84980440	85139145	Inhibitory_MGE	CNV15q11.2 BP1-2 dup
0.0406077	0.159732	0.999933	ZBTB2	6	151364115	151391559	Inhibitory_MGE	CNV15q11.2 BP1-2 dup
0.0225658	0.159861	0.999933	ZNF273	7	64870172	64930981	Inhibitory_MGE	CNV15q11.2 BP1-2 dup
0.0464055	0.159535	0.999933	NINJ1	9	93121496	93134251	Inhibitory_MGE	CNV15q11.2 BP1-2 dup
0.020087	0.159948	0.999933	TRIM2	4	153152163	153339319	Inhibitory_MGE	CNV15q11.2 BP1-2 dup
-0.105726	-0.159353	0.999933	IER5	1	181088700	181092900	Inhibitory_MGE	CNV15q11.2 BP1-2 dup
0.0404296	0.159461	0.999933	ZIM2	19	56774547	56840731	Inhibitory_MGE	CNV15q11.2 BP1-2 dup
-0.0272545	-0.15938	0.999933	PRRC2A	6	31620715	31637771	Inhibitory_MGE	CNV15q11.2 BP1-2 dup
0.0556183	0.159397	0.999933	LDLR	19	11089418	11133820	Inhibitory_MGE	CNV15q11.2 BP1-2 dup
-0.0363535	-0.159199	0.999933	POLG2	17	64477785	64497054	Inhibitory_MGE	CNV15q11.2 BP1-2 dup
0.0235298	0.159319	0.999933	CDS1	4	84583127	84651334	Inhibitory_MGE	CNV15q11.2 BP1-2 dup
-0.0350573	-0.159052	0.999933	ARFRP1	20	63698642	63708025	Inhibitory_MGE	CNV15q11.2 BP1-2 dup
-0.0632667	-0.158342	0.999933	KCNA1	12	4909905	4918256	Inhibitory_MGE	CNV15q11.2 BP1-2 dup
0.0461513	0.158544	0.999933	TMEM109	11	60914158	60923443	Inhibitory_MGE	CNV15q11.2 BP1-2 dup
-0.0307996	-0.157944	0.999933	FRY-AS1	13	32025314	32031639	Inhibitory_MGE	CNV15q11.2 BP1-2 dup
0.0367156	0.158339	0.999933	RASSF3	12	64507001	64697564	Inhibitory_MGE	CNV15q11.2 BP1-2 dup
0.0662626	0.158353	0.999933	LHFPL2	5	78485215	78770021	Inhibitory_MGE	CNV15q11.2 BP1-2 dup
-0.0235414	-0.158574	0.999933	IPO5	13	97953658	98024296	Inhibitory_MGE	CNV15q11.2 BP1-2 dup
0.0994311	0.158726	0.999933	LINC01877	2	199608062	199750341	Inhibitory_MGE	CNV15q11.2 BP1-2 dup
-0.0633972	-0.158029	0.999933	CHRNE	17	4897771	4934438	Inhibitory_MGE	CNV15q11.2 BP1-2 dup
-0.0909292	-0.158612	0.999933	RBMS3-AS3	3	29054570	29290726	Inhibitory_MGE	CNV15q11.2 BP1-2 dup
-0.0194113	-0.158392	0.999933	DNAJB14	4	99896248	99946618	Inhibitory_MGE	CNV15q11.2 BP1-2 dup
-0.0143331	-0.158098	0.999933	HM13	20	31514428	31577923	Inhibitory_MGE	CNV15q11.2 BP1-2 dup
-0.0250762	-0.157908	0.999933	LINC01004	7	104950315	105013068	Inhibitory_MGE	CNV15q11.2 BP1-2 dup
-0.0946624	-0.157095	0.999933	C19orf53	19	13774456	13778773	Inhibitory_MGE	CNV15q11.2 BP1-2 dup
0.038784	0.157638	0.999933	HEG1	3	124965710	125055997	Inhibitory_MGE	CNV15q11.2 BP1-2 dup
0.0337229	0.157631	0.999933	MCFD2	2	46901870	46941855	Inhibitory_MGE	CNV15q11.2 BP1-2 dup
0.0385883	0.157779	0.999933	FGD4	12	32399558	32646050	Inhibitory_MGE	CNV15q11.2 BP1-2 dup
0.0565308	0.157863	0.999933	AGBL5	2	27042364	27070622	Inhibitory_MGE	CNV15q11.2 BP1-2 dup
0.0443431	0.157368	0.999933	PHLDB1	11	118606440	118658031	Inhibitory_MGE	CNV15q11.2 BP1-2 dup
0.0453738	0.157338	0.999933	ADAM12	10	126012381	126388477	Inhibitory_MGE	CNV15q11.2 BP1-2 dup
-0.0172804	-0.157398	0.999933	CFDP1	16	75293698	75433503	Inhibitory_MGE	CNV15q11.2 BP1-2 dup
-0.036379	-0.156693	0.999933	RARA	17	40309180	40357643	Inhibitory_MGE	CNV15q11.2 BP1-2 dup
-0.0311367	-0.157526	0.999933	LDLRAD4	18	13217498	13652755	Inhibitory_MGE	CNV15q11.2 BP1-2 dup
0.0172527	0.15727	0.999933	PAK2	3	196739857	196832647	Inhibitory_MGE	CNV15q11.2 BP1-2 dup
0.0192291	0.15709	0.999933	ZBTB4	17	7459366	7484263	Inhibitory_MGE	CNV15q11.2 BP1-2 dup
-0.0302524	-0.156697	0.999933	FAHD2B	2	97083583	97094882	Inhibitory_MGE	CNV15q11.2 BP1-2 dup
-0.0358312	-0.156044	0.999933	AC010809.1	15	33858602	33864825	Inhibitory_MGE	CNV15q11.2 BP1-2 dup
-0.0592839	-0.156373	0.999933	PRRG1	X	37349309	37457292	Inhibitory_MGE	CNV15q11.2 BP1-2 dup
-0.0455323	-0.15702	0.999933	TCTE3	6	169740109	169751587	Inhibitory_MGE	CNV15q11.2 BP1-2 dup
0.0260968	0.15584	0.999933	TUBGCP6	22	50217689	50245023	Inhibitory_MGE	CNV15q11.2 BP1-2 dup
-0.0269085	-0.156356	0.999933	CPOX	3	98579446	98593648	Inhibitory_MGE	CNV15q11.2 BP1-2 dup
-0.0594369	-0.155636	0.999933	FAM174C	19	1275530	1279244	Inhibitory_MGE	CNV15q11.2 BP1-2 dup
0.0379817	0.1556	0.999933	ABCA7	19	1039997	1065572	Inhibitory_MGE	CNV15q11.2 BP1-2 dup
-0.0211558	-0.156125	0.999933	SLC25A32	8	103398635	103415189	Inhibitory_MGE	CNV15q11.2 BP1-2 dup
0.0370894	0.156243	0.999933	CPNE5	6	36740775	36839444	Inhibitory_MGE	CNV15q11.2 BP1-2 dup
-0.0198025	-0.156369	0.999933	C1orf21	1	184387029	184629019	Inhibitory_MGE	CNV15q11.2 BP1-2 dup
0.105868	0.156629	0.999933	CCDC196	14	66411704	66498677	Inhibitory_MGE	CNV15q11.2 BP1-2 dup
0.0575603	0.156289	0.999933	BEST4	1	44783585	44788170	Inhibitory_MGE	CNV15q11.2 BP1-2 dup
0.0251209	0.156472	0.999933	PAK3	X	110944285	111227361	Inhibitory_MGE	CNV15q11.2 BP1-2 dup
0.029185	0.156219	0.999933	AC021851.1	2	183178806	183215414	Inhibitory_MGE	CNV15q11.2 BP1-2 dup
0.0338687	0.156101	0.999933	TSPAN31	12	57738013	57750219	Inhibitory_MGE	CNV15q11.2 BP1-2 dup
0.0881563	0.156727	0.999933	AP001011.1	18	2688564	2833065	Inhibitory_MGE	CNV15q11.2 BP1-2 dup
0.0165725	0.155206	0.999933	SEC11A	15	84669538	84716460	Inhibitory_MGE	CNV15q11.2 BP1-2 dup
0.0377971	0.155885	0.999933	EIF2B1	12	123620406	123633766	Inhibitory_MGE	CNV15q11.2 BP1-2 dup
0.0187665	0.155801	0.999933	FBXL20	17	39252663	39402523	Inhibitory_MGE	CNV15q11.2 BP1-2 dup
0.0940643	0.15602	0.999933	AL160254.1	13	67121081	67156624	Inhibitory_MGE	CNV15q11.2 BP1-2 dup
0.052766	0.155307	0.999933	PWRN4	15	23912411	24090821	Inhibitory_MGE	CNV15q11.2 BP1-2 dup
-0.031647	-0.155221	0.999933	MCM4	8	47960185	47978160	Inhibitory_MGE	CNV15q11.2 BP1-2 dup
0.0357603	0.155169	0.999933	TTC25	17	41930617	41966503	Inhibitory_MGE	CNV15q11.2 BP1-2 dup
-0.0234252	-0.155087	0.999933	RFC1	4	39287456	39366375	Inhibitory_MGE	CNV15q11.2 BP1-2 dup
0.0336156	0.154461	0.999933	AIMP2	7	6009255	6023834	Inhibitory_MGE	CNV15q11.2 BP1-2 dup
-0.0678139	-0.154267	0.999933	TRMT61A	14	103529196	103537073	Inhibitory_MGE	CNV15q11.2 BP1-2 dup
-0.0292886	-0.154782	0.999933	HAUS6	9	19053141	19102904	Inhibitory_MGE	CNV15q11.2 BP1-2 dup
0.0301994	0.155082	0.999933	CNTNAP3	9	39064710	39288315	Inhibitory_MGE	CNV15q11.2 BP1-2 dup
-0.0469651	-0.154485	0.999933	GPR27	3	71753855	71756496	Inhibitory_MGE	CNV15q11.2 BP1-2 dup
-0.0339887	-0.154449	0.999933	GPR162	12	6821624	6829972	Inhibitory_MGE	CNV15q11.2 BP1-2 dup
0.0342994	0.154591	0.999933	CDK5R1	17	32486993	32491253	Inhibitory_MGE	CNV15q11.2 BP1-2 dup
0.0144237	0.153711	0.999933	SLC30A5	5	69093991	69131069	Inhibitory_MGE	CNV15q11.2 BP1-2 dup
-0.0483713	-0.153736	0.999933	NPC2	14	74476192	74494177	Inhibitory_MGE	CNV15q11.2 BP1-2 dup
0.0328415	0.153695	0.999933	SP2	17	47896150	47928957	Inhibitory_MGE	CNV15q11.2 BP1-2 dup
0.031047	0.153536	0.999933	RAB33B	4	139453232	139476609	Inhibitory_MGE	CNV15q11.2 BP1-2 dup
0.0399953	0.154237	0.999933	ACADL	2	210187126	210225447	Inhibitory_MGE	CNV15q11.2 BP1-2 dup
0.0212877	0.154505	0.999933	SLC24A2	9	19507452	19789037	Inhibitory_MGE	CNV15q11.2 BP1-2 dup
0.0464483	0.153753	0.999933	DNAJB4	1	77979175	78017964	Inhibitory_MGE	CNV15q11.2 BP1-2 dup
-0.0241136	-0.154113	0.999933	TRAF6	11	36483769	36510272	Inhibitory_MGE	CNV15q11.2 BP1-2 dup
0.0744309	0.154245	0.999933	AL009177.1	6	14431683	14502701	Inhibitory_MGE	CNV15q11.2 BP1-2 dup
0.0786006	0.154287	0.999933	RIN3	14	92513781	92688994	Inhibitory_MGE	CNV15q11.2 BP1-2 dup
0.0535162	0.153843	0.999933	AL354892.1	6	169724713	169738992	Inhibitory_MGE	CNV15q11.2 BP1-2 dup
0.0408841	0.153197	0.999933	DMGDH	5	78997564	79236038	Inhibitory_MGE	CNV15q11.2 BP1-2 dup
-0.0238315	-0.153341	0.999933	PSMA5	1	109399042	109426448	Inhibitory_MGE	CNV15q11.2 BP1-2 dup
0.0815876	0.154217	0.999933	AC093879.1	4	112973272	113071962	Inhibitory_MGE	CNV15q11.2 BP1-2 dup
0.0849158	0.153889	0.999933	BCO1	16	81238689	81291142	Inhibitory_MGE	CNV15q11.2 BP1-2 dup
-0.0496158	-0.15313	0.999933	TBC1D2	9	98199011	98255649	Inhibitory_MGE	CNV15q11.2 BP1-2 dup
-0.0332438	-0.153205	0.999933	SQLE	8	124998497	125022283	Inhibitory_MGE	CNV15q11.2 BP1-2 dup
0.0205037	0.152597	0.999933	MYO18A	17	29071122	29180398	Inhibitory_MGE	CNV15q11.2 BP1-2 dup
-0.0267019	-0.15309	0.999933	TNPO2	19	12699201	12724011	Inhibitory_MGE	CNV15q11.2 BP1-2 dup
-0.0178697	-0.153171	0.999933	BEND6	6	56955107	57027346	Inhibitory_MGE	CNV15q11.2 BP1-2 dup
-0.0279123	-0.152642	0.999933	TMEM120B	12	121712752	121783001	Inhibitory_MGE	CNV15q11.2 BP1-2 dup
-0.0241775	-0.15269	0.999933	CDH9	5	26880597	27121150	Inhibitory_MGE	CNV15q11.2 BP1-2 dup
-0.0140625	-0.151799	0.999933	PPP1R2	3	195514428	195543386	Inhibitory_MGE	CNV15q11.2 BP1-2 dup
0.0212529	0.152536	0.999933	APBB1	11	6395125	6419414	Inhibitory_MGE	CNV15q11.2 BP1-2 dup
0.0255453	0.152272	0.999933	GCLM	1	93885199	93909456	Inhibitory_MGE	CNV15q11.2 BP1-2 dup
0.0738492	0.152799	0.999933	AC022872.1	15	71972206	72040265	Inhibitory_MGE	CNV15q11.2 BP1-2 dup
-0.042149	-0.151742	0.999933	NPTN-IT1	15	73567012	73569294	Inhibitory_MGE	CNV15q11.2 BP1-2 dup
-0.0270107	-0.152103	0.999933	ALG8	11	78095244	78139660	Inhibitory_MGE	CNV15q11.2 BP1-2 dup
-0.0452885	-0.152174	0.999933	AC104596.1	4	142933195	143184861	Inhibitory_MGE	CNV15q11.2 BP1-2 dup
-0.0841686	-0.152348	0.999933	AC012076.1	2	237728569	237731131	Inhibitory_MGE	CNV15q11.2 BP1-2 dup
-0.0315473	-0.15158	0.999933	ALAS1	3	52198086	52214327	Inhibitory_MGE	CNV15q11.2 BP1-2 dup
-0.0178512	-0.152063	0.999933	GPATCH8	17	44395281	44503430	Inhibitory_MGE	CNV15q11.2 BP1-2 dup
-0.019375	-0.151828	0.999933	FAN1	15	30890559	30943108	Inhibitory_MGE	CNV15q11.2 BP1-2 dup
-0.0166993	-0.151963	0.999933	C20orf194	20	3249306	3407669	Inhibitory_MGE	CNV15q11.2 BP1-2 dup
0.0468885	0.151734	0.999933	ATP5MD	10	103389041	103396492	Inhibitory_MGE	CNV15q11.2 BP1-2 dup
-0.0155232	-0.151628	0.999933	GAB2	11	78215293	78418348	Inhibitory_MGE	CNV15q11.2 BP1-2 dup
0.0527309	0.151267	0.999933	ARL4D	17	43398993	43401137	Inhibitory_MGE	CNV15q11.2 BP1-2 dup
0.0438116	0.151287	0.999933	HENMT1	1	108648290	108661526	Inhibitory_MGE	CNV15q11.2 BP1-2 dup
-0.051505	-0.151245	0.999933	APOL2	22	36226209	36239954	Inhibitory_MGE	CNV15q11.2 BP1-2 dup
0.0688123	0.15122	0.999933	GSTT2B	22	23957414	23961195	Inhibitory_MGE	CNV15q11.2 BP1-2 dup
-0.0566012	-0.150903	0.999933	AL157834.1	10	95109136	95111642	Inhibitory_MGE	CNV15q11.2 BP1-2 dup
0.024677	0.151122	0.999933	SGMS1	10	50305586	50625163	Inhibitory_MGE	CNV15q11.2 BP1-2 dup
0.0148755	0.151192	0.999933	PPM1B	2	44167969	44244384	Inhibitory_MGE	CNV15q11.2 BP1-2 dup
-0.0235378	-0.150874	0.999933	DRG1	22	31399604	31530634	Inhibitory_MGE	CNV15q11.2 BP1-2 dup
0.0526713	0.150757	0.999933	TMEM155	4	121758881	121765427	Inhibitory_MGE	CNV15q11.2 BP1-2 dup
0.0156901	0.150627	0.999933	EEA1	12	92770637	92929331	Inhibitory_MGE	CNV15q11.2 BP1-2 dup
-0.0271209	-0.150594	0.999933	ELAVL4	1	50024029	50203772	Inhibitory_MGE	CNV15q11.2 BP1-2 dup
0.092819	0.150623	0.999933	AC073593.2	12	124786783	124808790	Inhibitory_MGE	CNV15q11.2 BP1-2 dup
0.0347884	0.15011	0.999933	ARL1	12	101393116	101407772	Inhibitory_MGE	CNV15q11.2 BP1-2 dup
-0.0383787	-0.150034	0.999933	MFAP3L	4	169986597	170033031	Inhibitory_MGE	CNV15q11.2 BP1-2 dup
0.024579	0.150277	0.999933	PSMD12	17	67337916	67366605	Inhibitory_MGE	CNV15q11.2 BP1-2 dup
-0.0234857	-0.150278	0.999933	MCF2L2	3	183178041	183428778	Inhibitory_MGE	CNV15q11.2 BP1-2 dup
-0.0240986	-0.150158	0.999933	SACM1L	3	45689056	45745412	Inhibitory_MGE	CNV15q11.2 BP1-2 dup
0.0212415	0.150129	0.999933	INIP	9	112683926	112718149	Inhibitory_MGE	CNV15q11.2 BP1-2 dup
0.0462247	0.149739	0.999933	PLEKHJ1	19	2230084	2237704	Inhibitory_MGE	CNV15q11.2 BP1-2 dup
0.0241311	0.14915	0.999933	SWI5	9	128275379	128316123	Inhibitory_MGE	CNV15q11.2 BP1-2 dup
-0.0250734	-0.149551	0.999933	KDM1B	6	18155329	18223854	Inhibitory_MGE	CNV15q11.2 BP1-2 dup
-0.0290521	-0.149781	0.999933	C15orf41	15	36579626	36810248	Inhibitory_MGE	CNV15q11.2 BP1-2 dup
0.0179521	0.149773	0.999933	CCSER2	10	84328586	84518521	Inhibitory_MGE	CNV15q11.2 BP1-2 dup
-0.0148096	-0.149606	0.999933	NAE1	16	66802875	66873256	Inhibitory_MGE	CNV15q11.2 BP1-2 dup
-0.0182529	-0.149927	0.999933	SLC38A6	14	60981114	61114316	Inhibitory_MGE	CNV15q11.2 BP1-2 dup
0.0142682	0.14969	0.999933	RNF216	7	5620047	5781696	Inhibitory_MGE	CNV15q11.2 BP1-2 dup
-0.0334151	-0.148873	0.999933	PRDX6	1	173477330	173488815	Inhibitory_MGE	CNV15q11.2 BP1-2 dup
0.0335624	0.149589	0.999933	GLIPR1	12	75480753	75503863	Inhibitory_MGE	CNV15q11.2 BP1-2 dup
-0.0165611	-0.149498	0.999933	JPH3	16	87601835	87698156	Inhibitory_MGE	CNV15q11.2 BP1-2 dup
0.0911937	0.148784	0.999933	FAU	11	65120630	65122177	Inhibitory_MGE	CNV15q11.2 BP1-2 dup
-0.0151661	-0.148828	0.999933	TIMM23	10	45972489	46003742	Inhibitory_MGE	CNV15q11.2 BP1-2 dup
-0.0143306	-0.148697	0.999933	TLN2	15	62390526	62844631	Inhibitory_MGE	CNV15q11.2 BP1-2 dup
0.0156077	0.148553	0.999933	BRF1	14	105209286	105315589	Inhibitory_MGE	CNV15q11.2 BP1-2 dup
-0.0162316	-0.148473	0.999933	KLHL20	1	173714941	173786692	Inhibitory_MGE	CNV15q11.2 BP1-2 dup
0.0410652	0.148959	0.999933	RSL24D1	15	55180806	55197049	Inhibitory_MGE	CNV15q11.2 BP1-2 dup
0.0403541	0.148669	0.999933	CCDC59	12	82223681	82358805	Inhibitory_MGE	CNV15q11.2 BP1-2 dup
-0.0202669	-0.149033	0.999933	ANKS1B	12	98726457	99984936	Inhibitory_MGE	CNV15q11.2 BP1-2 dup
0.0593308	0.148426	0.999933	SLC39A1	1	153959099	153968184	Inhibitory_MGE	CNV15q11.2 BP1-2 dup
-0.0698261	-0.148335	0.999933	SYNDIG1L	14	74405894	74426210	Inhibitory_MGE	CNV15q11.2 BP1-2 dup
0.0595054	0.147665	0.999933	AC021054.1	12	630858	664196	Inhibitory_MGE	CNV15q11.2 BP1-2 dup
-0.0203032	-0.148694	0.999933	RAPGEFL1	17	40177010	40195656	Inhibitory_MGE	CNV15q11.2 BP1-2 dup
-0.0204573	-0.147978	0.999933	RAP1GAP2	17	2755705	3037741	Inhibitory_MGE	CNV15q11.2 BP1-2 dup
0.0343427	0.14785	0.999933	DYRK4	12	4562208	4615302	Inhibitory_MGE	CNV15q11.2 BP1-2 dup
0.0255832	0.148051	0.999933	RXRA	9	134317098	134440585	Inhibitory_MGE	CNV15q11.2 BP1-2 dup
0.0263006	0.147914	0.999933	OSBPL5	11	3087107	3166739	Inhibitory_MGE	CNV15q11.2 BP1-2 dup
-0.0722598	-0.147638	0.999933	AKR1C2	10	4987775	5018031	Inhibitory_MGE	CNV15q11.2 BP1-2 dup
0.0296856	0.147712	0.999933	EIF4E3	3	71675414	71754773	Inhibitory_MGE	CNV15q11.2 BP1-2 dup
-0.0512228	-0.147537	0.999933	ATP5MPL	14	103912288	103928269	Inhibitory_MGE	CNV15q11.2 BP1-2 dup
0.0461874	0.147599	0.999933	AL078604.4	6	159468601	159662627	Inhibitory_MGE	CNV15q11.2 BP1-2 dup
-0.0279712	-0.14774	0.999933	WBP11	12	14784582	14803486	Inhibitory_MGE	CNV15q11.2 BP1-2 dup
0.050831	0.147439	0.999933	AC012467.2	3	53858994	53861576	Inhibitory_MGE	CNV15q11.2 BP1-2 dup
-0.0542584	-0.147459	0.999933	MAGEL2	15	23643549	23647867	Inhibitory_MGE	CNV15q11.2 BP1-2 dup
0.0233433	0.148065	0.999933	TMEM161B-AS1	5	88268864	88439337	Inhibitory_MGE	CNV15q11.2 BP1-2 dup
0.0307846	0.147504	0.999933	ZBED5	11	10812074	10858796	Inhibitory_MGE	CNV15q11.2 BP1-2 dup
0.0182268	0.147279	0.999933	TP53BP1	15	43403061	43510728	Inhibitory_MGE	CNV15q11.2 BP1-2 dup
0.0586405	0.147577	0.999933	MEF2C-AS2	5	88676014	88779088	Inhibitory_MGE	CNV15q11.2 BP1-2 dup
-0.0478614	-0.146808	0.999933	PDE3A	12	20368537	20688583	Inhibitory_MGE	CNV15q11.2 BP1-2 dup
0.0182326	0.147081	0.999933	ZNF44	19	12224686	12294883	Inhibitory_MGE	CNV15q11.2 BP1-2 dup
-0.00942806	-0.146363	0.999933	AAK1	2	69457997	69674349	Inhibitory_MGE	CNV15q11.2 BP1-2 dup
-0.0317975	-0.14689	0.999933	STARD7	2	96184859	96208827	Inhibitory_MGE	CNV15q11.2 BP1-2 dup
-0.0284004	-0.146223	0.999933	ZNF212	7	149239651	149255606	Inhibitory_MGE	CNV15q11.2 BP1-2 dup
0.0212397	0.146796	0.999933	ADGRA1	10	133087924	133131675	Inhibitory_MGE	CNV15q11.2 BP1-2 dup
-0.0257426	-0.146831	0.999933	FMR1	X	147911919	147951125	Inhibitory_MGE	CNV15q11.2 BP1-2 dup
0.0460579	0.145955	0.999933	POLE3	9	113407235	113410675	Inhibitory_MGE	CNV15q11.2 BP1-2 dup
0.0354505	0.146721	0.999933	TNNI3K	1	74235387	74544428	Inhibitory_MGE	CNV15q11.2 BP1-2 dup
0.0830168	0.146967	0.999933	AC022210.2	2	84926019	84966685	Inhibitory_MGE	CNV15q11.2 BP1-2 dup
-0.014511	-0.145945	0.999933	NAV1	1	201539127	201826969	Inhibitory_MGE	CNV15q11.2 BP1-2 dup
0.032309	0.146198	0.999933	AC140481.1	2	130742959	130755879	Inhibitory_MGE	CNV15q11.2 BP1-2 dup
-0.0137345	-0.146881	0.999933	SCAF11	12	45919131	45992120	Inhibitory_MGE	CNV15q11.2 BP1-2 dup
-0.0455569	-0.145718	0.999933	CDKN2D	19	10566460	10569059	Inhibitory_MGE	CNV15q11.2 BP1-2 dup
-0.0383429	-0.146406	0.999933	UBLCP1	5	159263290	159286036	Inhibitory_MGE	CNV15q11.2 BP1-2 dup
0.0510842	0.14596	0.999933	NDUFA13	19	19515736	19529054	Inhibitory_MGE	CNV15q11.2 BP1-2 dup
-0.0325435	-0.14605	0.999933	ADAMTS17	15	99971437	100342005	Inhibitory_MGE	CNV15q11.2 BP1-2 dup
-0.041369	-0.145041	0.999933	RFESD	5	95646777	95684773	Inhibitory_MGE	CNV15q11.2 BP1-2 dup
-0.0850822	-0.146396	0.999933	AC011092.2	11	9839143	9929263	Inhibitory_MGE	CNV15q11.2 BP1-2 dup
0.0820634	0.145975	0.999933	SFRP4	7	37905932	38025695	Inhibitory_MGE	CNV15q11.2 BP1-2 dup
0.0227548	0.14548	0.999933	RPAP3	12	47661249	47706030	Inhibitory_MGE	CNV15q11.2 BP1-2 dup
-0.0439416	-0.145163	0.999933	FNDC4	2	27491883	27495200	Inhibitory_MGE	CNV15q11.2 BP1-2 dup
-0.0283319	-0.145283	0.999933	CFAP46	10	132808392	132942823	Inhibitory_MGE	CNV15q11.2 BP1-2 dup
-0.0350861	-0.145243	0.999933	DHRS1	14	24290598	24299780	Inhibitory_MGE	CNV15q11.2 BP1-2 dup
0.0695686	0.14568	0.999933	ANKUB1	3	149761100	149968385	Inhibitory_MGE	CNV15q11.2 BP1-2 dup
0.0545528	0.145043	0.999933	LRRC24	8	144522388	144527033	Inhibitory_MGE	CNV15q11.2 BP1-2 dup
0.0863255	0.145619	0.999933	AC099788.1	1	49025595	49187585	Inhibitory_MGE	CNV15q11.2 BP1-2 dup
0.0283639	0.144881	0.999933	ZCWPW1	7	100400826	100428992	Inhibitory_MGE	CNV15q11.2 BP1-2 dup
-0.0700351	-0.144923	0.999933	SNHG8	4	118278703	118285316	Inhibitory_MGE	CNV15q11.2 BP1-2 dup
0.0568907	0.144942	0.999933	AL359715.1	6	80441295	80466674	Inhibitory_MGE	CNV15q11.2 BP1-2 dup
-0.0189316	-0.14425	0.999933	ASIC1	12	50057548	50083611	Inhibitory_MGE	CNV15q11.2 BP1-2 dup
0.0380683	0.144676	0.999933	AVPI1	10	97677424	97687241	Inhibitory_MGE	CNV15q11.2 BP1-2 dup
-0.0457176	-0.144133	0.999933	RBM20	10	110644336	110839468	Inhibitory_MGE	CNV15q11.2 BP1-2 dup
-0.0314007	-0.144605	0.999933	RCOR1	14	102592649	102730561	Inhibitory_MGE	CNV15q11.2 BP1-2 dup
-0.0367039	-0.144408	0.999933	GPAT3	4	83535914	83605875	Inhibitory_MGE	CNV15q11.2 BP1-2 dup
-0.0452289	-0.144773	0.999933	AC016907.2	2	30051066	30146606	Inhibitory_MGE	CNV15q11.2 BP1-2 dup
0.0227368	0.144996	0.999933	C4orf50	4	5897373	6200555	Inhibitory_MGE	CNV15q11.2 BP1-2 dup
-0.0238303	-0.144541	0.999933	CREBL2	12	12611827	12645108	Inhibitory_MGE	CNV15q11.2 BP1-2 dup
-0.0934791	-0.143928	0.999933	IGFBP2	2	216632828	216664436	Inhibitory_MGE	CNV15q11.2 BP1-2 dup
-0.0268133	-0.14433	0.999933	OBI1	13	78614289	78659155	Inhibitory_MGE	CNV15q11.2 BP1-2 dup
0.112821	0.144743	0.999933	SLC10A1	14	69775416	69797241	Inhibitory_MGE	CNV15q11.2 BP1-2 dup
-0.0230672	-0.143938	0.999933	FRMPD3	X	107449652	107605255	Inhibitory_MGE	CNV15q11.2 BP1-2 dup
-0.0282583	-0.144209	0.999933	TAPT1-AS1	4	16226685	16320140	Inhibitory_MGE	CNV15q11.2 BP1-2 dup
-0.0163807	-0.143927	0.999933	RBM17	10	6089034	6117457	Inhibitory_MGE	CNV15q11.2 BP1-2 dup
0.0363768	0.144106	0.999933	CYHR1	8	144449582	144462871	Inhibitory_MGE	CNV15q11.2 BP1-2 dup
0.0471868	0.143686	0.999933	TAF9	5	69362026	69370013	Inhibitory_MGE	CNV15q11.2 BP1-2 dup
0.0279676	0.143623	0.999933	RTRAF	14	51989514	52010694	Inhibitory_MGE	CNV15q11.2 BP1-2 dup
-0.0294758	-0.142933	0.999933	GUCD1	22	24540423	24555935	Inhibitory_MGE	CNV15q11.2 BP1-2 dup
0.0217246	0.143495	0.999933	EFNB2	13	106489745	106535662	Inhibitory_MGE	CNV15q11.2 BP1-2 dup
0.0213871	0.143284	0.999933	DOP1B	21	36156782	36294274	Inhibitory_MGE	CNV15q11.2 BP1-2 dup
-0.0150909	-0.14252	0.999933	CYTH1	17	78674048	78782297	Inhibitory_MGE	CNV15q11.2 BP1-2 dup
0.0311334	0.142295	0.999933	PTPRT	20	42072752	43189970	Inhibitory_MGE	CNV15q11.2 BP1-2 dup
0.0447776	0.14225	0.999933	RNF227	17	7913339	7916289	Inhibitory_MGE	CNV15q11.2 BP1-2 dup
0.100609	0.142205	0.999933	LGALS1	22	37675636	37679802	Inhibitory_MGE	CNV15q11.2 BP1-2 dup
-0.0353217	-0.142727	0.999933	ABHD10	3	111979010	111993368	Inhibitory_MGE	CNV15q11.2 BP1-2 dup
-0.0350117	-0.142758	0.999933	AC006299.1	11	22829380	22945393	Inhibitory_MGE	CNV15q11.2 BP1-2 dup
0.020985	0.142604	0.999933	PLOD2	3	146035139	146163725	Inhibitory_MGE	CNV15q11.2 BP1-2 dup
0.0317732	0.14184	0.999933	APEX1	14	20455191	20457772	Inhibitory_MGE	CNV15q11.2 BP1-2 dup
0.0164558	0.141787	0.999933	IPPK	9	92613183	92670131	Inhibitory_MGE	CNV15q11.2 BP1-2 dup
-0.0451082	-0.142288	0.999933	AC104964.4	8	10486807	10489666	Inhibitory_MGE	CNV15q11.2 BP1-2 dup
-0.0719026	-0.142801	0.999933	AL020995.1	1	32987075	33032469	Inhibitory_MGE	CNV15q11.2 BP1-2 dup
0.0745229	0.142857	0.999933	AC004053.1	4	104653874	104966793	Inhibitory_MGE	CNV15q11.2 BP1-2 dup
0.016063	0.142754	0.999933	ASAP1	8	130052104	130443674	Inhibitory_MGE	CNV15q11.2 BP1-2 dup
0.0351456	0.142125	0.999933	CCDC24	1	43991359	43996528	Inhibitory_MGE	CNV15q11.2 BP1-2 dup
-0.0338068	-0.142198	0.999933	RNLS	10	88273864	88584530	Inhibitory_MGE	CNV15q11.2 BP1-2 dup
0.0591262	0.141892	0.999933	FBLL1	5	168529305	168530634	Inhibitory_MGE	CNV15q11.2 BP1-2 dup
-0.0295355	-0.141743	0.999933	IRAK2	3	10164919	10243745	Inhibitory_MGE	CNV15q11.2 BP1-2 dup
-0.0436399	-0.141327	0.999933	LINC00847	5	180830326	180839742	Inhibitory_MGE	CNV15q11.2 BP1-2 dup
0.0275464	0.141681	0.999933	SPATA33	16	89657740	89671272	Inhibitory_MGE	CNV15q11.2 BP1-2 dup
-0.028626	-0.141997	0.999933	CRADD	12	93677375	93894840	Inhibitory_MGE	CNV15q11.2 BP1-2 dup
0.0176371	0.141895	0.999933	TNRC6C	17	77958703	78108822	Inhibitory_MGE	CNV15q11.2 BP1-2 dup
0.0388344	0.141553	0.999933	AOAH	7	36512941	36724549	Inhibitory_MGE	CNV15q11.2 BP1-2 dup
0.0169536	0.141817	0.999933	BMPR1A	10	86756596	86932825	Inhibitory_MGE	CNV15q11.2 BP1-2 dup
0.0436255	0.141633	0.999933	ZNF304	19	57351271	57359898	Inhibitory_MGE	CNV15q11.2 BP1-2 dup
0.0303489	0.141676	0.999933	PDE1A	2	182139968	182523359	Inhibitory_MGE	CNV15q11.2 BP1-2 dup
0.0203883	0.141422	0.999933	AHCYL1	1	109984765	110023742	Inhibitory_MGE	CNV15q11.2 BP1-2 dup
0.0661703	0.141984	0.999933	SLC26A5	7	103352730	103446207	Inhibitory_MGE	CNV15q11.2 BP1-2 dup
-0.0197135	-0.141341	0.999933	ZZEF1	17	4004445	4143030	Inhibitory_MGE	CNV15q11.2 BP1-2 dup
0.0424769	0.141166	0.999933	CFAP74	1	1921951	2003837	Inhibitory_MGE	CNV15q11.2 BP1-2 dup
-0.0131049	-0.140723	0.999933	EPS15L1	19	16355239	16472085	Inhibitory_MGE	CNV15q11.2 BP1-2 dup
-0.0255373	-0.141408	0.999933	LONRF2	2	100271875	100322501	Inhibitory_MGE	CNV15q11.2 BP1-2 dup
-0.0352558	-0.141072	0.999933	SCN1B	19	35030470	35040449	Inhibitory_MGE	CNV15q11.2 BP1-2 dup
-0.0159859	-0.140509	0.999933	OSBPL2	20	62231922	62296213	Inhibitory_MGE	CNV15q11.2 BP1-2 dup
-0.0522157	-0.141288	0.999933	LINC01482	17	68591796	68763882	Inhibitory_MGE	CNV15q11.2 BP1-2 dup
-0.0363509	-0.141102	0.999933	DGAT1	8	144314584	144326910	Inhibitory_MGE	CNV15q11.2 BP1-2 dup
-0.0242293	-0.141147	0.999933	EHBP1	2	62673851	63046487	Inhibitory_MGE	CNV15q11.2 BP1-2 dup
0.0223145	0.140996	0.999933	STEAP2	7	90167590	90238137	Inhibitory_MGE	CNV15q11.2 BP1-2 dup
-0.0135002	-0.1409	0.999933	SLMAP	3	57755450	57930003	Inhibitory_MGE	CNV15q11.2 BP1-2 dup
-0.0248372	-0.14067	0.999933	AL096794.1	6	105403207	105589073	Inhibitory_MGE	CNV15q11.2 BP1-2 dup
0.0267121	0.140498	0.999933	GPSM1	9	136327476	136359605	Inhibitory_MGE	CNV15q11.2 BP1-2 dup
0.116175	0.140548	0.999933	MMP26	11	4704784	4992431	Inhibitory_MGE	CNV15q11.2 BP1-2 dup
0.0131894	0.140453	0.999933	SF3B1	2	197388515	197435079	Inhibitory_MGE	CNV15q11.2 BP1-2 dup
0.0164081	0.140619	0.999933	TUBGCP3	13	112485011	112588205	Inhibitory_MGE	CNV15q11.2 BP1-2 dup
-0.0146553	-0.140579	0.999933	CAB39	2	230712842	230821075	Inhibitory_MGE	CNV15q11.2 BP1-2 dup
-0.0388607	-0.140106	0.999933	PELI3	11	66466327	66477337	Inhibitory_MGE	CNV15q11.2 BP1-2 dup
0.0220087	0.140097	0.999933	RMC1	18	23503496	23531822	Inhibitory_MGE	CNV15q11.2 BP1-2 dup
0.0185684	0.140169	0.999933	CD99L2	X	150766336	150898816	Inhibitory_MGE	CNV15q11.2 BP1-2 dup
0.0191858	0.140148	0.999933	DENND5A	11	9138825	9265959	Inhibitory_MGE	CNV15q11.2 BP1-2 dup
0.0813647	0.140563	0.999933	MYCBP2-AS1	13	77026767	77129717	Inhibitory_MGE	CNV15q11.2 BP1-2 dup
-0.0696505	-0.139459	0.999933	NPTX1	17	80466834	80477843	Inhibitory_MGE	CNV15q11.2 BP1-2 dup
0.0906686	0.140005	0.999933	LINC00658	20	5426892	5471094	Inhibitory_MGE	CNV15q11.2 BP1-2 dup
0.0199759	0.140065	0.999933	PIK3R4	3	130678934	130746829	Inhibitory_MGE	CNV15q11.2 BP1-2 dup
-0.0422296	-0.139723	0.999933	C1QTNF3	5	34017858	34043213	Inhibitory_MGE	CNV15q11.2 BP1-2 dup
-0.0213564	-0.140022	0.999933	PURG	8	30995802	31033715	Inhibitory_MGE	CNV15q11.2 BP1-2 dup
-0.0252476	-0.139069	0.999933	SRGAP1	12	63843761	64162217	Inhibitory_MGE	CNV15q11.2 BP1-2 dup
0.0490508	0.140058	0.999933	MX1	21	41420020	41470071	Inhibitory_MGE	CNV15q11.2 BP1-2 dup
-0.0574489	-0.139547	0.999933	SVEP1	9	110365248	110579880	Inhibitory_MGE	CNV15q11.2 BP1-2 dup
-0.022079	-0.139586	0.999933	ZDHHC5	11	57667747	57701182	Inhibitory_MGE	CNV15q11.2 BP1-2 dup
0.0254935	0.139405	0.999933	CHTOP	1	153633982	153646306	Inhibitory_MGE	CNV15q11.2 BP1-2 dup
-0.0360663	-0.139346	0.999933	SRP9	1	225777813	225790468	Inhibitory_MGE	CNV15q11.2 BP1-2 dup
-0.0757891	-0.140077	0.999933	LMO7-AS1	13	75604700	75635994	Inhibitory_MGE	CNV15q11.2 BP1-2 dup
0.0591979	0.13857	0.999933	MYL5	4	673580	682028	Inhibitory_MGE	CNV15q11.2 BP1-2 dup
0.084552	0.139687	0.999933	MTCP1	X	155064034	155147937	Inhibitory_MGE	CNV15q11.2 BP1-2 dup
0.0392954	0.139084	0.999933	MAP1LC3B	16	87383953	87404779	Inhibitory_MGE	CNV15q11.2 BP1-2 dup
0.0698468	0.139674	0.999933	AL133480.1	9	6415145	6449558	Inhibitory_MGE	CNV15q11.2 BP1-2 dup
-0.0787242	-0.139399	0.999933	ASTN2-AS1	9	116504283	116562293	Inhibitory_MGE	CNV15q11.2 BP1-2 dup
-0.0813609	-0.139181	0.999933	AL049779.4	14	67627299	67639675	Inhibitory_MGE	CNV15q11.2 BP1-2 dup
-0.0268438	-0.138169	0.999933	LINC00159	21	32080316	32197813	Inhibitory_MGE	CNV15q11.2 BP1-2 dup
0.0588018	0.138594	0.999933	LINC01949	5	87048858	87138397	Inhibitory_MGE	CNV15q11.2 BP1-2 dup
0.00825993	0.1381	0.999933	DMXL1	5	119037772	119249138	Inhibitory_MGE	CNV15q11.2 BP1-2 dup
-0.0180084	-0.138744	0.999933	DIS3L2	2	231961245	232344350	Inhibitory_MGE	CNV15q11.2 BP1-2 dup
0.074247	0.139223	0.999933	AL109824.1	20	34741401	34807447	Inhibitory_MGE	CNV15q11.2 BP1-2 dup
0.0485145	0.138422	0.999933	TBC1D8B	X	106802673	106876150	Inhibitory_MGE	CNV15q11.2 BP1-2 dup
0.0577512	0.138388	0.999933	DCTN3	9	34613545	34620523	Inhibitory_MGE	CNV15q11.2 BP1-2 dup
0.0102701	0.138911	0.999933	RBFOX2	22	35738736	36028824	Inhibitory_MGE	CNV15q11.2 BP1-2 dup
-0.0207501	-0.138853	0.999933	AL139260.1	1	38859912	38965038	Inhibitory_MGE	CNV15q11.2 BP1-2 dup
-0.0189123	-0.138617	0.999933	EDC3	15	74630558	74696292	Inhibitory_MGE	CNV15q11.2 BP1-2 dup
0.013735	0.138663	0.999933	NPTN	15	73560014	73634134	Inhibitory_MGE	CNV15q11.2 BP1-2 dup
0.0325808	0.138163	0.999933	GUSB	7	65960684	65982215	Inhibitory_MGE	CNV15q11.2 BP1-2 dup
-0.0184398	-0.138555	0.999933	ATP2A2	12	110280756	110351093	Inhibitory_MGE	CNV15q11.2 BP1-2 dup
0.0380785	0.138137	0.999933	NOL12	22	37681673	37693476	Inhibitory_MGE	CNV15q11.2 BP1-2 dup
-0.0217157	-0.138269	0.999933	MGAT5	2	134119983	134454621	Inhibitory_MGE	CNV15q11.2 BP1-2 dup
0.0577138	0.137924	0.999933	DNAH14	1	224896262	225399292	Inhibitory_MGE	CNV15q11.2 BP1-2 dup
-0.0506057	-0.13736	0.999933	AC002094.4	17	28373256	28373562	Inhibitory_MGE	CNV15q11.2 BP1-2 dup
0.0198479	0.137681	0.999933	ERGIC2	12	29337352	29381189	Inhibitory_MGE	CNV15q11.2 BP1-2 dup
0.0550701	0.137584	0.999933	SLC2A4RG	20	63739776	63744050	Inhibitory_MGE	CNV15q11.2 BP1-2 dup
0.0308683	0.137714	0.999933	CAD	2	27217369	27243943	Inhibitory_MGE	CNV15q11.2 BP1-2 dup
0.0245398	0.137535	0.999933	THUMPD1	16	20702816	20742084	Inhibitory_MGE	CNV15q11.2 BP1-2 dup
-0.0277526	-0.137352	0.999933	NCAN	19	19211958	19252233	Inhibitory_MGE	CNV15q11.2 BP1-2 dup
0.0238859	0.137265	0.999933	SLC43A2	17	1569268	1628886	Inhibitory_MGE	CNV15q11.2 BP1-2 dup
-0.0215552	-0.13745	0.999933	G3BP1	5	151771045	151812911	Inhibitory_MGE	CNV15q11.2 BP1-2 dup
-0.0753659	-0.137339	0.999933	AC097522.2	4	52252820	52551574	Inhibitory_MGE	CNV15q11.2 BP1-2 dup
-0.0404818	-0.136989	0.999933	EIF4A3	17	80134369	80147151	Inhibitory_MGE	CNV15q11.2 BP1-2 dup
0.0793715	0.137607	0.999933	AL357873.1	1	14221887	14304445	Inhibitory_MGE	CNV15q11.2 BP1-2 dup
-0.0113961	-0.136559	0.999933	INPP4A	2	98444854	98594392	Inhibitory_MGE	CNV15q11.2 BP1-2 dup
0.0490077	0.136984	0.999933	AC006262.1	19	46201552	46214838	Inhibitory_MGE	CNV15q11.2 BP1-2 dup
0.0328863	0.137158	0.999933	FAM136A	2	70295976	70302067	Inhibitory_MGE	CNV15q11.2 BP1-2 dup
-0.102334	-0.1372	0.999933	SPATC1L	21	46161148	46184476	Inhibitory_MGE	CNV15q11.2 BP1-2 dup
0.0520134	0.137269	0.999933	AC073896.2	12	56300075	56317992	Inhibitory_MGE	CNV15q11.2 BP1-2 dup
-0.0239324	-0.136917	0.999933	FCF1	14	74713144	74738620	Inhibitory_MGE	CNV15q11.2 BP1-2 dup
-0.0185018	-0.136711	0.999933	PRKAR1B	7	549197	727650	Inhibitory_MGE	CNV15q11.2 BP1-2 dup
-0.0810136	-0.136041	0.999933	IFI27L2	14	94127779	94130253	Inhibitory_MGE	CNV15q11.2 BP1-2 dup
0.0234077	0.136462	0.999933	PGPEP1	19	18340598	18369950	Inhibitory_MGE	CNV15q11.2 BP1-2 dup
-0.0437874	-0.136364	0.999933	NUDT16L1	16	4693562	4695859	Inhibitory_MGE	CNV15q11.2 BP1-2 dup
0.0430554	0.136399	0.999933	TLE3	15	70047790	70098176	Inhibitory_MGE	CNV15q11.2 BP1-2 dup
-0.0208536	-0.135881	0.999933	VPS33B	15	90998673	91022603	Inhibitory_MGE	CNV15q11.2 BP1-2 dup
0.0712055	0.136596	0.999933	PKD1L3	16	71929538	72000402	Inhibitory_MGE	CNV15q11.2 BP1-2 dup
-0.0404005	-0.136344	0.999933	AL356020.1	14	53153354	53157528	Inhibitory_MGE	CNV15q11.2 BP1-2 dup
0.0465028	0.136073	0.999933	CCDC28B	1	32200595	32205453	Inhibitory_MGE	CNV15q11.2 BP1-2 dup
0.0345158	0.135541	0.999933	SNHG32	6	31834608	31839766	Inhibitory_MGE	CNV15q11.2 BP1-2 dup
0.0354534	0.135791	0.999933	BOLA3-AS1	2	74148007	74151952	Inhibitory_MGE	CNV15q11.2 BP1-2 dup
-0.0801391	-0.135666	0.999933	LIN28B	6	104936616	105083332	Inhibitory_MGE	CNV15q11.2 BP1-2 dup
-0.0406543	-0.135716	0.999933	SPAG7	17	4959226	4967817	Inhibitory_MGE	CNV15q11.2 BP1-2 dup
-0.0140647	-0.136033	0.999933	SLC25A12	2	171783405	171999859	Inhibitory_MGE	CNV15q11.2 BP1-2 dup
0.0193257	0.135724	0.999933	ZC3H15	2	186486253	186509361	Inhibitory_MGE	CNV15q11.2 BP1-2 dup
0.117894	0.135752	0.999933	AC027020.2	15	100547765	100550153	Inhibitory_MGE	CNV15q11.2 BP1-2 dup
0.0229952	0.135802	0.999933	ANKRD13D	11	67289300	67302485	Inhibitory_MGE	CNV15q11.2 BP1-2 dup
0.0117514	0.135621	0.999933	HNRNPD	4	82352498	82374503	Inhibitory_MGE	CNV15q11.2 BP1-2 dup
-0.0305823	-0.13501	0.999933	CNPPD1	2	219171897	219178106	Inhibitory_MGE	CNV15q11.2 BP1-2 dup
0.0563663	0.135455	0.999933	NKAPL	6	28259297	28260958	Inhibitory_MGE	CNV15q11.2 BP1-2 dup
-0.0259773	-0.134977	0.999933	PSKH1	16	67893254	67929676	Inhibitory_MGE	CNV15q11.2 BP1-2 dup
-0.0117129	-0.13498	0.999933	LTN1	21	28928144	28992956	Inhibitory_MGE	CNV15q11.2 BP1-2 dup
0.0521557	0.135613	0.999933	SRP14	15	40035690	40039181	Inhibitory_MGE	CNV15q11.2 BP1-2 dup
0.0191836	0.134867	0.999933	EIF2D	1	206571292	206612465	Inhibitory_MGE	CNV15q11.2 BP1-2 dup
0.0970513	0.135995	0.999933	AC027312.1	5	170639158	170681437	Inhibitory_MGE	CNV15q11.2 BP1-2 dup
-0.0173171	-0.135356	0.999933	GINM1	6	149566294	149591748	Inhibitory_MGE	CNV15q11.2 BP1-2 dup
0.103568	0.135433	0.999933	AC006387.1	7	107066591	107133733	Inhibitory_MGE	CNV15q11.2 BP1-2 dup
0.0134406	0.135426	0.999933	ARMCX4	X	101418287	101533459	Inhibitory_MGE	CNV15q11.2 BP1-2 dup
0.0178858	0.134306	0.999933	EIF3F	11	7970251	8001862	Inhibitory_MGE	CNV15q11.2 BP1-2 dup
0.0321548	0.134769	0.999933	AC016745.2	2	113432600	113436042	Inhibitory_MGE	CNV15q11.2 BP1-2 dup
0.0150004	0.135062	0.999933	RAPGEF4	2	172735274	173052893	Inhibitory_MGE	CNV15q11.2 BP1-2 dup
-0.0645896	-0.134536	0.999933	B2M	15	44711358	44718851	Inhibitory_MGE	CNV15q11.2 BP1-2 dup
0.0126369	0.134824	0.999933	R3HDM2	12	57253762	57431043	Inhibitory_MGE	CNV15q11.2 BP1-2 dup
0.0639411	0.134322	0.999933	TEX29	13	111316184	111344249	Inhibitory_MGE	CNV15q11.2 BP1-2 dup
0.0226956	0.134313	0.999933	KLHL21	1	6590724	6614607	Inhibitory_MGE	CNV15q11.2 BP1-2 dup
-0.0165045	-0.134577	0.999933	SUPV3L1	10	69180234	69209099	Inhibitory_MGE	CNV15q11.2 BP1-2 dup
0.101456	0.134225	0.999933	TRIM5	11	5663195	5938619	Inhibitory_MGE	CNV15q11.2 BP1-2 dup
0.0317492	0.133636	0.999933	AC005070.3	7	105102838	105105483	Inhibitory_MGE	CNV15q11.2 BP1-2 dup
0.0231243	0.133515	0.999933	NSMCE1	16	27224994	27268772	Inhibitory_MGE	CNV15q11.2 BP1-2 dup
0.013592	0.133988	0.999933	PRKAG2	7	151556124	151877214	Inhibitory_MGE	CNV15q11.2 BP1-2 dup
-0.0195964	-0.133903	0.999933	PACSIN2	22	42835412	43015149	Inhibitory_MGE	CNV15q11.2 BP1-2 dup
0.0294381	0.134068	0.999933	MYL6B	12	56152256	56159647	Inhibitory_MGE	CNV15q11.2 BP1-2 dup
-0.0322015	-0.133599	0.999933	MOCS1	6	39899578	39934551	Inhibitory_MGE	CNV15q11.2 BP1-2 dup
0.0156838	0.133648	0.999933	LYRM4	6	5103629	5260950	Inhibitory_MGE	CNV15q11.2 BP1-2 dup
-0.0177616	-0.133425	0.999933	PEPD	19	33386950	33521823	Inhibitory_MGE	CNV15q11.2 BP1-2 dup
-0.0560943	-0.133356	0.999933	IRF9	14	24161234	24168043	Inhibitory_MGE	CNV15q11.2 BP1-2 dup
0.0288066	0.133441	0.999933	RNF217-AS1	6	124644434	124963165	Inhibitory_MGE	CNV15q11.2 BP1-2 dup
0.0322116	0.133233	0.999933	CARMIL2	16	67644988	67657569	Inhibitory_MGE	CNV15q11.2 BP1-2 dup
0.0286038	0.133097	0.999933	CD320	19	8302127	8308358	Inhibitory_MGE	CNV15q11.2 BP1-2 dup
-0.0161873	-0.133081	0.999933	SLC25A17	22	40769630	40819399	Inhibitory_MGE	CNV15q11.2 BP1-2 dup
-0.0303889	-0.133029	0.999933	C9orf78	9	129827290	129835863	Inhibitory_MGE	CNV15q11.2 BP1-2 dup
-0.0295371	-0.132898	0.999933	DNAAF2	14	49625174	49635244	Inhibitory_MGE	CNV15q11.2 BP1-2 dup
0.0304779	0.133141	0.999933	COMMD2	3	149738472	149752495	Inhibitory_MGE	CNV15q11.2 BP1-2 dup
-0.0210497	-0.132516	0.999933	CLK2	1	155262868	155278491	Inhibitory_MGE	CNV15q11.2 BP1-2 dup
-0.0679123	-0.13349	0.999933	AC010976.1	2	127455394	127514623	Inhibitory_MGE	CNV15q11.2 BP1-2 dup
0.0315823	0.133155	0.999933	ZNF266	19	9412429	9435573	Inhibitory_MGE	CNV15q11.2 BP1-2 dup
-0.0266495	-0.133158	0.999933	MCEE	2	71109684	71130239	Inhibitory_MGE	CNV15q11.2 BP1-2 dup
-0.0508446	-0.132664	0.999933	SEMA3A	7	83955777	84492724	Inhibitory_MGE	CNV15q11.2 BP1-2 dup
-0.0384494	-0.13232	0.999933	CDKN3	14	54396849	54420218	Inhibitory_MGE	CNV15q11.2 BP1-2 dup
-0.0475432	-0.132549	0.999933	CTSD	11	1752752	1764573	Inhibitory_MGE	CNV15q11.2 BP1-2 dup
-0.0220073	-0.132594	0.999933	UBE2Q2	15	75843307	75901078	Inhibitory_MGE	CNV15q11.2 BP1-2 dup
-0.0423797	-0.132884	0.999933	AC083798.2	3	122416200	122443180	Inhibitory_MGE	CNV15q11.2 BP1-2 dup
0.0338766	0.132748	0.999933	OSGEP	14	20446401	20455089	Inhibitory_MGE	CNV15q11.2 BP1-2 dup
0.0252782	0.131987	0.999933	CDR2L	17	74987632	75005800	Inhibitory_MGE	CNV15q11.2 BP1-2 dup
-0.0212566	-0.13249	0.999933	SNIP1	1	37534449	37554293	Inhibitory_MGE	CNV15q11.2 BP1-2 dup
-0.0521434	-0.132392	0.999933	CSNKA2IP	3	88338416	88467594	Inhibitory_MGE	CNV15q11.2 BP1-2 dup
0.0738427	0.1331	0.999933	AP4B1-AS1	1	113856635	113901237	Inhibitory_MGE	CNV15q11.2 BP1-2 dup
-0.026138	-0.132648	0.999933	NDEL1	17	8413131	8490411	Inhibitory_MGE	CNV15q11.2 BP1-2 dup
-0.0283762	-0.132207	0.999933	AL589843.1	9	96687018	96774318	Inhibitory_MGE	CNV15q11.2 BP1-2 dup
0.0337781	0.132234	0.999933	FAM71F2	7	128671693	128687877	Inhibitory_MGE	CNV15q11.2 BP1-2 dup
-0.020174	-0.132231	0.999933	KLF5	13	73054976	73077541	Inhibitory_MGE	CNV15q11.2 BP1-2 dup
-0.0335381	-0.13232	0.999933	RAB11A	15	65726054	65891989	Inhibitory_MGE	CNV15q11.2 BP1-2 dup
0.0445443	0.132068	0.999933	AL133353.1	10	99651595	99659284	Inhibitory_MGE	CNV15q11.2 BP1-2 dup
-0.0264589	-0.13156	0.999933	CPT1A	11	68754620	68844410	Inhibitory_MGE	CNV15q11.2 BP1-2 dup
-0.0187136	-0.1318	0.999933	SLC25A36	3	140941830	140980995	Inhibitory_MGE	CNV15q11.2 BP1-2 dup
0.0705644	0.131549	0.999933	LAGE3	X	154477775	154479281	Inhibitory_MGE	CNV15q11.2 BP1-2 dup
-0.0475106	-0.131439	0.999933	FRAT1	10	97319271	97321915	Inhibitory_MGE	CNV15q11.2 BP1-2 dup
0.131958	0.13165	0.999933	AC105402.3	2	148866470	148888823	Inhibitory_MGE	CNV15q11.2 BP1-2 dup
-0.0643592	-0.131477	0.999933	ARIH2OS	3	48917782	48918823	Inhibitory_MGE	CNV15q11.2 BP1-2 dup
0.032653	0.131558	0.999933	PPP1CB	2	28751640	28802940	Inhibitory_MGE	CNV15q11.2 BP1-2 dup
0.0470251	0.130995	0.999933	MAF1	8	144104461	144107611	Inhibitory_MGE	CNV15q11.2 BP1-2 dup
-0.02696	-0.131151	0.999933	NADK2	5	36192589	36242279	Inhibitory_MGE	CNV15q11.2 BP1-2 dup
-0.0280899	-0.130888	0.999933	TMEM132A	11	60924460	60937159	Inhibitory_MGE	CNV15q11.2 BP1-2 dup
0.0254523	0.131103	0.999933	DNAJC12	10	67796669	67838188	Inhibitory_MGE	CNV15q11.2 BP1-2 dup
-0.016698	-0.131064	0.999933	DEPTOR	8	119873717	120050918	Inhibitory_MGE	CNV15q11.2 BP1-2 dup
0.0273898	0.131004	0.999933	KLHL28	14	44924324	45042322	Inhibitory_MGE	CNV15q11.2 BP1-2 dup
0.02854	0.130648	0.999933	SLC40A1	2	189560590	189583758	Inhibitory_MGE	CNV15q11.2 BP1-2 dup
-0.0475631	-0.130599	0.999933	ANKRD20A1	9	67832765	67920552	Inhibitory_MGE	CNV15q11.2 BP1-2 dup
-0.0304617	-0.13052	0.999933	SERTAD2	2	64631621	64751005	Inhibitory_MGE	CNV15q11.2 BP1-2 dup
-0.0291367	-0.130475	0.999933	CPLX1	4	784957	826129	Inhibitory_MGE	CNV15q11.2 BP1-2 dup
-0.0154365	-0.130294	0.999933	KIAA1324	1	109113679	109206781	Inhibitory_MGE	CNV15q11.2 BP1-2 dup
0.0159975	0.130039	0.999933	DIDO1	20	62877738	62937952	Inhibitory_MGE	CNV15q11.2 BP1-2 dup
0.0178972	0.130115	0.999933	SLC39A9	14	69398015	69462390	Inhibitory_MGE	CNV15q11.2 BP1-2 dup
0.0215932	0.129464	0.999933	ELK1	X	47635521	47650604	Inhibitory_MGE	CNV15q11.2 BP1-2 dup
-0.0372921	-0.129778	0.999933	PLAG1	8	56160909	56211324	Inhibitory_MGE	CNV15q11.2 BP1-2 dup
-0.0230834	-0.130045	0.999933	GALNT18	11	11270877	11622005	Inhibitory_MGE	CNV15q11.2 BP1-2 dup
0.0528551	0.130063	0.999933	VAMP2	17	8159149	8163546	Inhibitory_MGE	CNV15q11.2 BP1-2 dup
-0.0924906	-0.129774	0.999933	AC090825.1	15	99805793	99916818	Inhibitory_MGE	CNV15q11.2 BP1-2 dup
0.018845	0.129964	0.999933	VWA8	13	41566835	41961120	Inhibitory_MGE	CNV15q11.2 BP1-2 dup
0.0566102	0.129452	0.999933	ARMCX5-GPRASP2.1				Inhibitory_MGE	CNV15q11.2 BP1-2 dup
0.0197185	0.129528	0.999933	FAM8A1	6	17600302	17611719	Inhibitory_MGE	CNV15q11.2 BP1-2 dup
0.0264852	0.129021	0.999933	TOR1A	9	129812942	129824244	Inhibitory_MGE	CNV15q11.2 BP1-2 dup
-0.0480898	-0.129128	0.999933	LINC01208	3	176415439	176867838	Inhibitory_MGE	CNV15q11.2 BP1-2 dup
0.0759813	0.129654	0.999933	DCDC2B	1	32209089	32216192	Inhibitory_MGE	CNV15q11.2 BP1-2 dup
0.0341575	0.12906	0.999933	MIDN	19	1248553	1259143	Inhibitory_MGE	CNV15q11.2 BP1-2 dup
-0.0150183	-0.129115	0.999933	SCAF8	6	154733378	154834244	Inhibitory_MGE	CNV15q11.2 BP1-2 dup
-0.0370221	-0.128813	0.999933	AMPD3	11	10308313	10507579	Inhibitory_MGE	CNV15q11.2 BP1-2 dup
-0.0258919	-0.128461	0.999933	COPE	19	18899514	18919387	Inhibitory_MGE	CNV15q11.2 BP1-2 dup
0.0349323	0.128346	0.999933	PIGBOS1	15	55317184	55319161	Inhibitory_MGE	CNV15q11.2 BP1-2 dup
0.011505	0.129418	0.999933	DST	6	56457987	56954830	Inhibitory_MGE	CNV15q11.2 BP1-2 dup
-0.0148343	-0.129046	0.999933	BIRC6	2	32357023	32619571	Inhibitory_MGE	CNV15q11.2 BP1-2 dup
-0.0268033	-0.128724	0.999933	ESYT1	12	56118250	56144674	Inhibitory_MGE	CNV15q11.2 BP1-2 dup
0.028236	0.128646	0.999933	LINC02389	12	64883394	64990646	Inhibitory_MGE	CNV15q11.2 BP1-2 dup
-0.0275447	-0.128253	0.999933	NCAPD2	12	6493356	6531955	Inhibitory_MGE	CNV15q11.2 BP1-2 dup
0.0154845	0.127821	0.999933	FAM118B	11	126211724	126262984	Inhibitory_MGE	CNV15q11.2 BP1-2 dup
0.0389478	0.128625	0.999933	GEMIN7-AS1	19	45076510	45092635	Inhibitory_MGE	CNV15q11.2 BP1-2 dup
0.0567134	0.128271	0.999933	MIR4500HG	13	87427214	87674235	Inhibitory_MGE	CNV15q11.2 BP1-2 dup
0.0269536	0.12809	0.999933	CCDC40	17	80036632	80100613	Inhibitory_MGE	CNV15q11.2 BP1-2 dup
0.0369571	0.128018	0.999933	DHFR2	3	94047836	94063389	Inhibitory_MGE	CNV15q11.2 BP1-2 dup
-0.057333	-0.128453	0.999933	KCNMB2-AS1	3	178526505	178937352	Inhibitory_MGE	CNV15q11.2 BP1-2 dup
-0.0321587	-0.127852	0.999933	FAM182B	20	25762384	25868225	Inhibitory_MGE	CNV15q11.2 BP1-2 dup
-0.0634896	-0.128644	0.999933	ITGBL1	13	101452593	101720856	Inhibitory_MGE	CNV15q11.2 BP1-2 dup
0.024195	0.128017	0.999933	NPDC1	9	137039463	137046179	Inhibitory_MGE	CNV15q11.2 BP1-2 dup
-0.0376334	-0.127679	0.999933	FEM1A	19	4791734	4801273	Inhibitory_MGE	CNV15q11.2 BP1-2 dup
0.0331608	0.127478	0.999933	PEX10	1	2403964	2413797	Inhibitory_MGE	CNV15q11.2 BP1-2 dup
0.02252	0.127714	0.999933	SYT11	1	155859567	155885199	Inhibitory_MGE	CNV15q11.2 BP1-2 dup
-0.0415472	-0.127365	0.999933	LINC01725	1	83575776	83861053	Inhibitory_MGE	CNV15q11.2 BP1-2 dup
0.019773	0.127527	0.999933	KDM6A	X	44873188	45112779	Inhibitory_MGE	CNV15q11.2 BP1-2 dup
0.0427967	0.127495	0.999933	POP5	12	120578764	120581402	Inhibitory_MGE	CNV15q11.2 BP1-2 dup
-0.0267169	-0.127129	0.999933	IFIT1	10	89392546	89406487	Inhibitory_MGE	CNV15q11.2 BP1-2 dup
-0.0198045	-0.127203	0.999933	TTC9	14	70641916	70675366	Inhibitory_MGE	CNV15q11.2 BP1-2 dup
-0.0787207	-0.127561	0.999933	HIPK4	19	40379271	40390181	Inhibitory_MGE	CNV15q11.2 BP1-2 dup
-0.0348729	-0.127043	0.999933	DET1	15	88494440	88546681	Inhibitory_MGE	CNV15q11.2 BP1-2 dup
0.0426433	0.127261	0.999933	PKIA-AS1	8	78268637	78558503	Inhibitory_MGE	CNV15q11.2 BP1-2 dup
0.014844	0.127781	0.999933	CEP290	12	88049016	88142099	Inhibitory_MGE	CNV15q11.2 BP1-2 dup
0.0172435	0.126783	0.999933	FCHO1	19	17747718	17788568	Inhibitory_MGE	CNV15q11.2 BP1-2 dup
0.0160287	0.127015	0.999933	JAK2	9	4984390	5129948	Inhibitory_MGE	CNV15q11.2 BP1-2 dup
0.045031	0.127104	0.999933	COX7C	5	86617928	86620962	Inhibitory_MGE	CNV15q11.2 BP1-2 dup
0.0436356	0.127071	0.999933	AL158832.2	9	197065	209554	Inhibitory_MGE	CNV15q11.2 BP1-2 dup
-0.0325161	-0.126573	0.999933	ARL2BP	16	57245259	57253635	Inhibitory_MGE	CNV15q11.2 BP1-2 dup
0.0320585	0.126148	0.999933	CNPY4	7	100119634	100125508	Inhibitory_MGE	CNV15q11.2 BP1-2 dup
0.0263146	0.12673	0.999933	KYAT3	1	88935773	88992953	Inhibitory_MGE	CNV15q11.2 BP1-2 dup
-0.0307606	-0.126839	0.999933	ATP6V1B2	8	20197381	20226819	Inhibitory_MGE	CNV15q11.2 BP1-2 dup
-0.0135202	-0.1258	0.999933	ARL13B	3	93980139	94055678	Inhibitory_MGE	CNV15q11.2 BP1-2 dup
-0.0105373	-0.125767	0.999933	SH3GLB1	1	86704570	86748184	Inhibitory_MGE	CNV15q11.2 BP1-2 dup
-0.054106	-0.126216	0.999933	C16orf91	16	1419752	1420756	Inhibitory_MGE	CNV15q11.2 BP1-2 dup
0.0583716	0.126726	0.999933	AC009501.3	2	63106879	63197037	Inhibitory_MGE	CNV15q11.2 BP1-2 dup
0.0260988	0.126039	0.999933	SCN2B	11	118162806	118176639	Inhibitory_MGE	CNV15q11.2 BP1-2 dup
0.0656402	0.12605	0.999933	LINC02327	14	28829881	28968400	Inhibitory_MGE	CNV15q11.2 BP1-2 dup
0.018583	0.126143	0.999933	TRIM33	1	114392790	114511203	Inhibitory_MGE	CNV15q11.2 BP1-2 dup
-0.012277	-0.126166	0.999933	FBXO11	2	47789316	47906498	Inhibitory_MGE	CNV15q11.2 BP1-2 dup
0.04432	0.12528	0.999933	CLU	8	27596917	27614700	Inhibitory_MGE	CNV15q11.2 BP1-2 dup
-0.0398527	-0.125242	0.999933	AP005131.6				Inhibitory_MGE	CNV15q11.2 BP1-2 dup
-0.0237772	-0.125551	0.999933	MON1B	16	77190835	77202398	Inhibitory_MGE	CNV15q11.2 BP1-2 dup
-0.0184645	-0.125645	0.999933	NFU1	2	69396113	69437628	Inhibitory_MGE	CNV15q11.2 BP1-2 dup
0.018297	0.125774	0.999933	NNT-AS1	5	43571594	43603230	Inhibitory_MGE	CNV15q11.2 BP1-2 dup
-0.0486907	-0.125678	0.999933	SULF1	8	69466624	69660915	Inhibitory_MGE	CNV15q11.2 BP1-2 dup
-0.061392	-0.12555	0.999933	AC006974.2	7	148546094	148572177	Inhibitory_MGE	CNV15q11.2 BP1-2 dup
0.0361295	0.125261	0.999933	PCNX3	11	65615776	65637439	Inhibitory_MGE	CNV15q11.2 BP1-2 dup
0.0650871	0.125887	0.999933	AC027018.1	8	73670441	73732897	Inhibitory_MGE	CNV15q11.2 BP1-2 dup
-0.0167117	-0.125427	0.999933	ERP44	9	99979185	100099052	Inhibitory_MGE	CNV15q11.2 BP1-2 dup
0.0446553	0.125218	0.999933	OBSCN	1	228208044	228378876	Inhibitory_MGE	CNV15q11.2 BP1-2 dup
-0.0170125	-0.124569	0.999933	COX15	10	99710868	99732127	Inhibitory_MGE	CNV15q11.2 BP1-2 dup
-0.0460123	-0.124574	0.999933	MZT2B	2	130181737	130190729	Inhibitory_MGE	CNV15q11.2 BP1-2 dup
0.0254459	0.124487	0.999933	P3H4	17	41801947	41812604	Inhibitory_MGE	CNV15q11.2 BP1-2 dup
-0.025027	-0.124969	0.999933	LIX1L	1	145933423	145958017	Inhibitory_MGE	CNV15q11.2 BP1-2 dup
-0.0659796	-0.125589	0.999933	ZNF385D-AS1	3	21542789	21579959	Inhibitory_MGE	CNV15q11.2 BP1-2 dup
-0.0426646	-0.125045	0.999933	PIGC	1	172370189	172444086	Inhibitory_MGE	CNV15q11.2 BP1-2 dup
-0.0187373	-0.12519	0.999933	AC098588.3	4	144111039	144870953	Inhibitory_MGE	CNV15q11.2 BP1-2 dup
0.0368198	0.124172	0.999933	AZU1	19	825097	832018	Inhibitory_MGE	CNV15q11.2 BP1-2 dup
0.0306561	0.124504	0.999933	HTR7	10	90740823	90858039	Inhibitory_MGE	CNV15q11.2 BP1-2 dup
0.0264513	0.124668	0.999933	QPCTL	19	45692403	45703989	Inhibitory_MGE	CNV15q11.2 BP1-2 dup
0.0139468	0.12467	0.999933	DLG2	11	83455012	85628335	Inhibitory_MGE	CNV15q11.2 BP1-2 dup
0.0805775	0.124765	0.999933	AL078581.4	6	149576089	149590864	Inhibitory_MGE	CNV15q11.2 BP1-2 dup
0.0388911	0.12405	0.999933	MKNK2	19	2037465	2051244	Inhibitory_MGE	CNV15q11.2 BP1-2 dup
-0.0811211	-0.124608	0.999933	AP000919.2	18	2948238	2960756	Inhibitory_MGE	CNV15q11.2 BP1-2 dup
-0.0155996	-0.124412	0.999933	MEG8	14	100894770	101038859	Inhibitory_MGE	CNV15q11.2 BP1-2 dup
-0.0148377	-0.123582	0.999933	MAP3K5	6	136557046	136793097	Inhibitory_MGE	CNV15q11.2 BP1-2 dup
0.0367701	0.124031	0.999933	SNHG12	1	28578538	28583132	Inhibitory_MGE	CNV15q11.2 BP1-2 dup
0.028232	0.123385	0.999933	PCCA-DT	13	100053074	100088972	Inhibitory_MGE	CNV15q11.2 BP1-2 dup
0.0360816	0.123624	0.999933	TRIM69	15	44728988	44767829	Inhibitory_MGE	CNV15q11.2 BP1-2 dup
0.0168006	0.123707	0.999933	NXPH1	7	8433609	8752961	Inhibitory_MGE	CNV15q11.2 BP1-2 dup
-0.037862	-0.12339	0.999933	LINC02762	11	112270748	112362534	Inhibitory_MGE	CNV15q11.2 BP1-2 dup
0.0360407	0.123528	0.999933	C10orf143	10	130020025	130110830	Inhibitory_MGE	CNV15q11.2 BP1-2 dup
0.0343953	0.123185	0.999933	EIF3I	1	32221077	32245397	Inhibitory_MGE	CNV15q11.2 BP1-2 dup
-0.0296433	-0.123154	0.999933	NR1H3	11	47248300	47269033	Inhibitory_MGE	CNV15q11.2 BP1-2 dup
-0.0208567	-0.123193	0.999933	KIF1BP	10	68988803	69043544	Inhibitory_MGE	CNV15q11.2 BP1-2 dup
0.0181302	0.123036	0.999933	RWDD3	1	95234210	95247225	Inhibitory_MGE	CNV15q11.2 BP1-2 dup
-0.019016	-0.122962	0.999933	CHCHD3	7	132784870	133082090	Inhibitory_MGE	CNV15q11.2 BP1-2 dup
0.0251701	0.122644	0.999933	CGGBP1	3	88051944	88149885	Inhibitory_MGE	CNV15q11.2 BP1-2 dup
0.0397922	0.122768	0.999933	ARHGAP18	6	129576132	129710177	Inhibitory_MGE	CNV15q11.2 BP1-2 dup
0.0473592	0.122657	0.999933	AC008543.1	19	11639754	11686569	Inhibitory_MGE	CNV15q11.2 BP1-2 dup
0.0264222	0.122042	0.999933	MED22	9	133338312	133348131	Inhibitory_MGE	CNV15q11.2 BP1-2 dup
-0.0262477	-0.121912	0.999933	TMCC1-AS1	3	129893811	129918578	Inhibitory_MGE	CNV15q11.2 BP1-2 dup
0.0113822	0.122117	0.999933	SEC22C	3	42547969	42601080	Inhibitory_MGE	CNV15q11.2 BP1-2 dup
-0.0215961	-0.121665	0.999933	TIMM22	17	997129	1003671	Inhibitory_MGE	CNV15q11.2 BP1-2 dup
0.0183887	0.121666	0.999933	HSPA4	5	133052013	133106449	Inhibitory_MGE	CNV15q11.2 BP1-2 dup
0.014251	0.122136	0.999933	PSMD1	2	231056845	231173116	Inhibitory_MGE	CNV15q11.2 BP1-2 dup
-0.0139264	-0.122107	0.999933	CASC3	17	40140318	40172171	Inhibitory_MGE	CNV15q11.2 BP1-2 dup
-0.0502714	-0.121965	0.999933	AC022893.2	8	72947150	72950445	Inhibitory_MGE	CNV15q11.2 BP1-2 dup
0.02464	0.121606	0.999933	TMEM167A	5	83052846	83077863	Inhibitory_MGE	CNV15q11.2 BP1-2 dup
0.0174759	0.12194	0.999933	HIBCH	2	190189735	190344193	Inhibitory_MGE	CNV15q11.2 BP1-2 dup
0.0226134	0.12179	0.999933	SULT1A1	16	28605196	28610044	Inhibitory_MGE	CNV15q11.2 BP1-2 dup
0.0283486	0.121648	0.999933	TTC32	2	19896631	19901983	Inhibitory_MGE	CNV15q11.2 BP1-2 dup
-0.0134828	-0.121077	0.999933	RUFY1	5	179550554	179610012	Inhibitory_MGE	CNV15q11.2 BP1-2 dup
0.0365879	0.121571	0.999933	AC062022.2	2	161577192	161625752	Inhibitory_MGE	CNV15q11.2 BP1-2 dup
-0.0324349	-0.121194	0.999933	AC008946.1	19	8008729	8016025	Inhibitory_MGE	CNV15q11.2 BP1-2 dup
0.0424748	0.121297	0.999933	AL031666.3	20	47348137	47349142	Inhibitory_MGE	CNV15q11.2 BP1-2 dup
-0.0216936	-0.121248	0.999933	ASB1	2	238426742	238452250	Inhibitory_MGE	CNV15q11.2 BP1-2 dup
0.0330993	0.121097	0.999933	THYN1	11	134248279	134253370	Inhibitory_MGE	CNV15q11.2 BP1-2 dup
0.0437915	0.12096	0.999933	CMYA5	5	79689836	79800240	Inhibitory_MGE	CNV15q11.2 BP1-2 dup
-0.0191428	-0.120996	0.999933	REEP2	5	138439057	138446969	Inhibitory_MGE	CNV15q11.2 BP1-2 dup
-0.0136678	-0.121137	0.999933	AGPS	2	177392746	177567024	Inhibitory_MGE	CNV15q11.2 BP1-2 dup
0.034896	0.120503	0.999933	AL591428.1	6	122975198	122996061	Inhibitory_MGE	CNV15q11.2 BP1-2 dup
0.0177935	0.120934	0.999933	PPP1R3E	14	23295652	23302859	Inhibitory_MGE	CNV15q11.2 BP1-2 dup
-0.0211736	-0.120853	0.999933	MTMR9	8	11284816	11328146	Inhibitory_MGE	CNV15q11.2 BP1-2 dup
0.0416567	0.120604	0.999933	NPIPB11	16	29381310	29406711	Inhibitory_MGE	CNV15q11.2 BP1-2 dup
-0.032714	-0.120614	0.999933	STK10	5	172042079	172188224	Inhibitory_MGE	CNV15q11.2 BP1-2 dup
-0.02783	-0.120636	0.999933	SNX19	11	130866250	130916479	Inhibitory_MGE	CNV15q11.2 BP1-2 dup
0.0503549	0.12065	0.999933	CASP6	4	109688622	109703583	Inhibitory_MGE	CNV15q11.2 BP1-2 dup
-0.0220471	-0.120613	0.999933	AL021368.2	6	57908560	57913911	Inhibitory_MGE	CNV15q11.2 BP1-2 dup
0.0347415	0.1206	0.999933	ALDH1A2	15	57953424	58497866	Inhibitory_MGE	CNV15q11.2 BP1-2 dup
-0.047575	-0.120987	0.999933	AC008771.1	5	80411231	80488095	Inhibitory_MGE	CNV15q11.2 BP1-2 dup
-0.0411458	-0.120043	0.999933	AC127521.1	17	4481966	4486353	Inhibitory_MGE	CNV15q11.2 BP1-2 dup
-0.0119184	-0.12068	0.999933	LRRFIP1	2	237627587	237813682	Inhibitory_MGE	CNV15q11.2 BP1-2 dup
0.0244212	0.120366	0.999933	ZNF675	19	23525631	23687220	Inhibitory_MGE	CNV15q11.2 BP1-2 dup
0.031423	0.119715	0.999933	TRAM1L1	4	117083554	117085576	Inhibitory_MGE	CNV15q11.2 BP1-2 dup
-0.0468476	-0.120385	0.999933	AP000892.1	11	117316362	117328038	Inhibitory_MGE	CNV15q11.2 BP1-2 dup
-0.0263434	-0.120103	0.999933	TYW3	1	74733152	74766678	Inhibitory_MGE	CNV15q11.2 BP1-2 dup
0.0175132	0.120094	0.999933	BMPER	7	33904308	34156427	Inhibitory_MGE	CNV15q11.2 BP1-2 dup
0.0231522	0.120312	0.999933	CCDC171	9	15553043	16061663	Inhibitory_MGE	CNV15q11.2 BP1-2 dup
0.023975	0.119941	0.999933	SUV39H2	10	14878820	14904315	Inhibitory_MGE	CNV15q11.2 BP1-2 dup
-0.013621	-0.119884	0.999933	PAFAH1B1	17	2593210	2685615	Inhibitory_MGE	CNV15q11.2 BP1-2 dup
0.0707744	0.121043	0.999933	AC093495.1	3	14144637	14165978	Inhibitory_MGE	CNV15q11.2 BP1-2 dup
-0.0092597	-0.119319	0.999933	ABCC5	3	183919934	184017939	Inhibitory_MGE	CNV15q11.2 BP1-2 dup
-0.014795	-0.120079	0.999933	RICTOR	5	38937920	39074402	Inhibitory_MGE	CNV15q11.2 BP1-2 dup
-0.0151367	-0.119825	0.999933	TTC3	21	37073226	37203112	Inhibitory_MGE	CNV15q11.2 BP1-2 dup
0.0138715	0.119089	0.999933	MICAL2	11	12094008	12359144	Inhibitory_MGE	CNV15q11.2 BP1-2 dup
0.0440435	0.119559	0.999933	DLK2	6	43450352	43456632	Inhibitory_MGE	CNV15q11.2 BP1-2 dup
-0.0704783	-0.120118	0.999933	OPA1-AS1	3	193618609	193627337	Inhibitory_MGE	CNV15q11.2 BP1-2 dup
-0.0478074	-0.119557	0.999933	FBXW12	3	48372219	48401259	Inhibitory_MGE	CNV15q11.2 BP1-2 dup
0.0324853	0.119288	0.999933	ZFP3	17	5078467	5096374	Inhibitory_MGE	CNV15q11.2 BP1-2 dup
-0.0220409	-0.119231	0.999933	ERC2	3	55508311	56469095	Inhibitory_MGE	CNV15q11.2 BP1-2 dup
0.0135559	0.119382	0.999933	SH3GL2	9	17579066	17797124	Inhibitory_MGE	CNV15q11.2 BP1-2 dup
0.0230342	0.119186	0.999933	LIMA1	12	50175788	50283520	Inhibitory_MGE	CNV15q11.2 BP1-2 dup
-0.0186291	-0.119113	0.999933	DTX1	12	113056730	113098028	Inhibitory_MGE	CNV15q11.2 BP1-2 dup
-0.0370599	-0.119124	0.999933	CYP4V2	4	186191567	186213463	Inhibitory_MGE	CNV15q11.2 BP1-2 dup
-0.0156923	-0.119036	0.999933	YIPF4	2	32277904	32316594	Inhibitory_MGE	CNV15q11.2 BP1-2 dup
0.0682527	0.119553	0.999933	LNX1-AS1	4	53496400	53549578	Inhibitory_MGE	CNV15q11.2 BP1-2 dup
0.0131883	0.118839	0.999933	FNTB	14	64986895	65062652	Inhibitory_MGE	CNV15q11.2 BP1-2 dup
-0.0450147	-0.118788	0.999933	AL109946.1	X	107857364	107936256	Inhibitory_MGE	CNV15q11.2 BP1-2 dup
0.0165721	0.118683	0.999933	SLC1A1	9	4490468	4587469	Inhibitory_MGE	CNV15q11.2 BP1-2 dup
-0.0179552	-0.118425	0.999933	TAF11	6	34877462	34889192	Inhibitory_MGE	CNV15q11.2 BP1-2 dup
0.0337312	0.118624	0.999933	PARP3	3	51942345	51948867	Inhibitory_MGE	CNV15q11.2 BP1-2 dup
0.045859	0.11781	0.999933	PTMS	12	6765516	6770952	Inhibitory_MGE	CNV15q11.2 BP1-2 dup
0.0639377	0.117566	0.999933	SCAND1	20	35953617	35959472	Inhibitory_MGE	CNV15q11.2 BP1-2 dup
-0.0164897	-0.118088	0.999933	NOM1	7	156949712	156973176	Inhibitory_MGE	CNV15q11.2 BP1-2 dup
0.0262698	0.118029	0.999933	MIATNB	22	26672747	26780893	Inhibitory_MGE	CNV15q11.2 BP1-2 dup
-0.0149779	-0.118189	0.999933	EVI5	1	92508696	92792404	Inhibitory_MGE	CNV15q11.2 BP1-2 dup
0.0120582	0.11775	0.999933	ALDH3A2	17	19648136	19685760	Inhibitory_MGE	CNV15q11.2 BP1-2 dup
-0.0573125	-0.117852	0.999933	PHLDB2	3	111732497	111976517	Inhibitory_MGE	CNV15q11.2 BP1-2 dup
-0.063839	-0.118014	0.999933	PCDH9-AS2	13	66825169	66915031	Inhibitory_MGE	CNV15q11.2 BP1-2 dup
-0.0207107	-0.11786	0.999933	UBAC2	13	99200774	99386504	Inhibitory_MGE	CNV15q11.2 BP1-2 dup
0.0177861	0.117807	0.999933	RTN4	2	54972187	55112621	Inhibitory_MGE	CNV15q11.2 BP1-2 dup
0.0605704	0.117035	0.999933	NIBAN1	1	184790724	184974508	Inhibitory_MGE	CNV15q11.2 BP1-2 dup
0.0190768	0.116878	0.999933	SCML2	X	18239313	18354688	Inhibitory_MGE	CNV15q11.2 BP1-2 dup
-0.0427055	-0.117138	0.999933	ABHD11	7	73736094	73738852	Inhibitory_MGE	CNV15q11.2 BP1-2 dup
-0.0325836	-0.117278	0.999933	RERG	12	15107783	15348675	Inhibitory_MGE	CNV15q11.2 BP1-2 dup
-0.0413659	-0.116829	0.999933	DDX41	5	177511577	177516961	Inhibitory_MGE	CNV15q11.2 BP1-2 dup
-0.0164952	-0.116254	0.999933	FKRP	19	46746046	46776988	Inhibitory_MGE	CNV15q11.2 BP1-2 dup
0.043567	0.116504	0.999933	KIAA1614	1	180912897	180951614	Inhibitory_MGE	CNV15q11.2 BP1-2 dup
-0.0291643	-0.11664	0.999933	CYP7B1	8	64587763	64798737	Inhibitory_MGE	CNV15q11.2 BP1-2 dup
-0.0369154	-0.116524	0.999933	AC105052.4	7	102579104	102679295	Inhibitory_MGE	CNV15q11.2 BP1-2 dup
-0.0262704	-0.116574	0.999933	TXNDC16	14	52430596	52552522	Inhibitory_MGE	CNV15q11.2 BP1-2 dup
0.0660099	0.116753	0.999933	AL512422.1	6	56843928	56864078	Inhibitory_MGE	CNV15q11.2 BP1-2 dup
-0.0562573	-0.116921	0.999933	AL157829.1	9	116838144	116877264	Inhibitory_MGE	CNV15q11.2 BP1-2 dup
0.0130934	0.116457	0.999933	ANKAR	2	189674290	189761193	Inhibitory_MGE	CNV15q11.2 BP1-2 dup
0.0264698	0.116448	0.999933	TMEM241	18	23197144	23437961	Inhibitory_MGE	CNV15q11.2 BP1-2 dup
0.0137157	0.116345	0.999933	IWS1	2	127436207	127526886	Inhibitory_MGE	CNV15q11.2 BP1-2 dup
-0.0542324	-0.116236	0.999933	LINC02795	1	86288704	86320711	Inhibitory_MGE	CNV15q11.2 BP1-2 dup
0.013362	0.115933	0.999933	BTBD2	19	1985438	2034881	Inhibitory_MGE	CNV15q11.2 BP1-2 dup
0.0243007	0.115752	0.999933	TRMT6	20	5937228	5950558	Inhibitory_MGE	CNV15q11.2 BP1-2 dup
-0.0741652	-0.115661	0.999933	CACNG5	17	66835117	66894751	Inhibitory_MGE	CNV15q11.2 BP1-2 dup
-0.0689643	-0.116218	0.999933	CELF2-AS2	10	11071541	11105773	Inhibitory_MGE	CNV15q11.2 BP1-2 dup
-0.02954	-0.115184	0.999933	LSM5	7	32485338	32495283	Inhibitory_MGE	CNV15q11.2 BP1-2 dup
0.0117822	0.115228	0.999933	EPG5	18	45800581	45967329	Inhibitory_MGE	CNV15q11.2 BP1-2 dup
-0.0183523	-0.114948	0.999933	PPP1R12C	19	55090914	55117637	Inhibitory_MGE	CNV15q11.2 BP1-2 dup
0.0517812	0.115003	0.999933	PFDN6	6	33289302	33298401	Inhibitory_MGE	CNV15q11.2 BP1-2 dup
0.0158519	0.115156	0.999933	TCAIM	3	44338119	44409451	Inhibitory_MGE	CNV15q11.2 BP1-2 dup
0.0135899	0.114948	0.999933	EFR3B	2	25042076	25159135	Inhibitory_MGE	CNV15q11.2 BP1-2 dup
-0.0423032	-0.114605	0.999933	PNMA8B	19	46486906	46495879	Inhibitory_MGE	CNV15q11.2 BP1-2 dup
-0.00920544	-0.114205	0.999933	MLH1	3	36993226	37050896	Inhibitory_MGE	CNV15q11.2 BP1-2 dup
-0.0468401	-0.11479	0.999933	AC018362.1	15	42497394	42532840	Inhibitory_MGE	CNV15q11.2 BP1-2 dup
0.0144986	0.114039	0.999933	LASP1	17	38869859	38921770	Inhibitory_MGE	CNV15q11.2 BP1-2 dup
-0.0154831	-0.114576	0.999933	AARS	16	70251983	70289707	Inhibitory_MGE	CNV15q11.2 BP1-2 dup
-0.0264582	-0.114669	0.999933	MAP1B	5	72107234	72209565	Inhibitory_MGE	CNV15q11.2 BP1-2 dup
0.0284967	0.114426	0.999933	KNOP1	16	19701937	19718235	Inhibitory_MGE	CNV15q11.2 BP1-2 dup
0.0124969	0.114726	0.999933	ZFP90	16	68530090	68576072	Inhibitory_MGE	CNV15q11.2 BP1-2 dup
0.0186396	0.113666	0.999933	RNF112	17	19411125	19417276	Inhibitory_MGE	CNV15q11.2 BP1-2 dup
-0.026031	-0.114114	0.999933	EIF5	14	103333544	103345025	Inhibitory_MGE	CNV15q11.2 BP1-2 dup
-0.0116142	-0.113914	0.999933	SPOPL	2	138501770	138573547	Inhibitory_MGE	CNV15q11.2 BP1-2 dup
0.0264513	0.113778	0.999933	AP1S3	2	223667680	223838027	Inhibitory_MGE	CNV15q11.2 BP1-2 dup
0.0314702	0.113978	0.999933	HEXIM1	17	45148475	45152099	Inhibitory_MGE	CNV15q11.2 BP1-2 dup
-0.0126291	-0.113403	0.999933	FAM91A1	8	123768439	123815452	Inhibitory_MGE	CNV15q11.2 BP1-2 dup
-0.0159729	-0.113853	0.999933	DPF1	19	38211006	38229714	Inhibitory_MGE	CNV15q11.2 BP1-2 dup
0.0400304	0.113726	0.999933	NEDD1	12	96907224	96953780	Inhibitory_MGE	CNV15q11.2 BP1-2 dup
0.0152679	0.11354	0.999933	ACVR1	2	157736251	157876330	Inhibitory_MGE	CNV15q11.2 BP1-2 dup
-0.0374571	-0.113049	0.999933	FGD5	3	14810853	14934571	Inhibitory_MGE	CNV15q11.2 BP1-2 dup
0.045944	0.113706	0.999933	AL357079.1	1	43937918	43940781	Inhibitory_MGE	CNV15q11.2 BP1-2 dup
0.0118455	0.113027	0.999933	SYNGAP1	6	33419661	33453689	Inhibitory_MGE	CNV15q11.2 BP1-2 dup
0.0125825	0.112806	0.999933	SUMF2	7	56064002	56080670	Inhibitory_MGE	CNV15q11.2 BP1-2 dup
-0.0141742	-0.113462	0.999933	KMT2E	7	104940943	105115019	Inhibitory_MGE	CNV15q11.2 BP1-2 dup
0.0238201	0.11311	0.999933	HSD11B1-AS1	1	209661356	209724125	Inhibitory_MGE	CNV15q11.2 BP1-2 dup
0.0172821	0.113272	0.999933	GPC1	2	240435663	240468076	Inhibitory_MGE	CNV15q11.2 BP1-2 dup
-0.0236509	-0.112448	0.999933	RUNDC3A-AS1	17	44299574	44315315	Inhibitory_MGE	CNV15q11.2 BP1-2 dup
-0.0513653	-0.113762	0.999933	AC010260.1	5	80128361	80143883	Inhibitory_MGE	CNV15q11.2 BP1-2 dup
0.0246693	0.112294	0.999933	MVK	12	109573255	109598125	Inhibitory_MGE	CNV15q11.2 BP1-2 dup
-0.0156735	-0.113001	0.999933	SLC44A5	1	75202129	75611114	Inhibitory_MGE	CNV15q11.2 BP1-2 dup
0.0233737	0.112656	0.999933	CCDC181	1	169394870	169460669	Inhibitory_MGE	CNV15q11.2 BP1-2 dup
-0.0216424	-0.11261	0.999933	SLC9A8	20	49812713	49892242	Inhibitory_MGE	CNV15q11.2 BP1-2 dup
-0.0111419	-0.112161	0.999933	POU6F1	12	51186936	51218062	Inhibitory_MGE	CNV15q11.2 BP1-2 dup
0.019657	0.112605	0.999933	COG4	16	70480568	70523560	Inhibitory_MGE	CNV15q11.2 BP1-2 dup
-0.037802	-0.11275	0.999933	POPDC3	6	105157900	105180014	Inhibitory_MGE	CNV15q11.2 BP1-2 dup
-0.0241593	-0.112809	0.999933	GAD2	10	26216665	26304558	Inhibitory_MGE	CNV15q11.2 BP1-2 dup
0.0176731	0.112433	0.999933	SRSF12	6	89095959	89118071	Inhibitory_MGE	CNV15q11.2 BP1-2 dup
0.0494198	0.112447	0.999933	MIEN1	17	39728496	39730532	Inhibitory_MGE	CNV15q11.2 BP1-2 dup
-0.0248172	-0.112369	0.999933	ATP13A1	19	19645198	19663676	Inhibitory_MGE	CNV15q11.2 BP1-2 dup
0.037346	0.112251	0.999933	LINC00641	14	21200079	21206900	Inhibitory_MGE	CNV15q11.2 BP1-2 dup
0.0201684	0.11173	0.999933	METTL23	17	76726830	76733936	Inhibitory_MGE	CNV15q11.2 BP1-2 dup
0.0213346	0.112145	0.999933	GLTP	12	109850945	109880541	Inhibitory_MGE	CNV15q11.2 BP1-2 dup
0.0163621	0.11141	0.999933	NAA40	11	63938959	63957319	Inhibitory_MGE	CNV15q11.2 BP1-2 dup
0.0126149	0.111386	0.999933	CHD3	17	7884796	7912760	Inhibitory_MGE	CNV15q11.2 BP1-2 dup
0.0153465	0.111944	0.999933	DDHD2	8	38225218	38275558	Inhibitory_MGE	CNV15q11.2 BP1-2 dup
0.0276869	0.111056	0.999933	PCDH8	13	52842889	52848641	Inhibitory_MGE	CNV15q11.2 BP1-2 dup
0.0155079	0.111463	0.999933	TRAM1	8	70573218	70608416	Inhibitory_MGE	CNV15q11.2 BP1-2 dup
0.0477349	0.111452	0.999933	ADAMTSL4-AS1	1	150560202	150562115	Inhibitory_MGE	CNV15q11.2 BP1-2 dup
-0.019181	-0.110887	0.999933	ZNF614	19	52012765	52030240	Inhibitory_MGE	CNV15q11.2 BP1-2 dup
0.0343935	0.11134	0.999933	ZBTB8B	1	32465072	32496686	Inhibitory_MGE	CNV15q11.2 BP1-2 dup
0.0299924	0.111235	0.999933	C2orf74	2	61145068	61164828	Inhibitory_MGE	CNV15q11.2 BP1-2 dup
0.0572971	0.110823	0.999933	PSMB6	17	4796144	4798502	Inhibitory_MGE	CNV15q11.2 BP1-2 dup
0.0194587	0.111183	0.999933	NLN	5	65722205	65871725	Inhibitory_MGE	CNV15q11.2 BP1-2 dup
0.0307467	0.110703	0.999933	AC008438.2	5	140347868	140357794	Inhibitory_MGE	CNV15q11.2 BP1-2 dup
-0.0305502	-0.111078	0.999933	CHCHD7	8	56211686	56218809	Inhibitory_MGE	CNV15q11.2 BP1-2 dup
0.0793635	0.111515	0.999933	AC098617.1	2	191846534	192044525	Inhibitory_MGE	CNV15q11.2 BP1-2 dup
0.0112609	0.111153	0.999933	GRIA3	X	123184153	123490915	Inhibitory_MGE	CNV15q11.2 BP1-2 dup
0.00871364	0.110409	0.999933	FAM219A	9	34398184	34458570	Inhibitory_MGE	CNV15q11.2 BP1-2 dup
-0.0371843	-0.110827	0.999933	LINC01605	8	37421341	37554183	Inhibitory_MGE	CNV15q11.2 BP1-2 dup
-0.039716	-0.11051	0.999933	AC127502.2	15	30487963	30490313	Inhibitory_MGE	CNV15q11.2 BP1-2 dup
0.0187363	0.110538	0.999933	TRMT12	8	124450820	124462150	Inhibitory_MGE	CNV15q11.2 BP1-2 dup
0.0631693	0.110964	0.999933	AC084361.1	12	119031039	119116961	Inhibitory_MGE	CNV15q11.2 BP1-2 dup
-0.0111016	-0.110052	0.999933	FASTKD2	2	206765357	206796189	Inhibitory_MGE	CNV15q11.2 BP1-2 dup
0.0153334	0.110307	0.999933	TBC1D13	9	128787253	128810430	Inhibitory_MGE	CNV15q11.2 BP1-2 dup
-0.0485202	-0.11041	0.999933	CD109	6	73695785	73828316	Inhibitory_MGE	CNV15q11.2 BP1-2 dup
0.0163337	0.110644	0.999933	H2AFY2	10	70052544	70112282	Inhibitory_MGE	CNV15q11.2 BP1-2 dup
0.0700404	0.110854	0.999933	CADM2-AS1	3	85992183	86028007	Inhibitory_MGE	CNV15q11.2 BP1-2 dup
-0.0171066	-0.110281	0.999933	MEAF6	1	37489993	37514766	Inhibitory_MGE	CNV15q11.2 BP1-2 dup
0.0129981	0.110095	0.999933	WNK3	X	54192823	54358642	Inhibitory_MGE	CNV15q11.2 BP1-2 dup
-0.0154526	-0.110271	0.999933	VWA5A	11	124115404	124147721	Inhibitory_MGE	CNV15q11.2 BP1-2 dup
0.0450243	0.110142	0.999933	AL356124.1	6	129439485	129576047	Inhibitory_MGE	CNV15q11.2 BP1-2 dup
-0.018073	-0.109877	0.999933	ALDH2	12	111766887	111817532	Inhibitory_MGE	CNV15q11.2 BP1-2 dup
0.0138787	0.110101	0.999933	BICRAL	6	42782052	42868558	Inhibitory_MGE	CNV15q11.2 BP1-2 dup
0.0267059	0.11026	0.999933	CPSF4	7	99438922	99457373	Inhibitory_MGE	CNV15q11.2 BP1-2 dup
-0.0206642	-0.10993	0.999933	NFE2L1	17	48048329	48061545	Inhibitory_MGE	CNV15q11.2 BP1-2 dup
-0.0292845	-0.109777	0.999933	CPO	2	206939518	206969474	Inhibitory_MGE	CNV15q11.2 BP1-2 dup
-0.0187795	-0.10945	0.999933	AC025048.2	17	60122642	60135743	Inhibitory_MGE	CNV15q11.2 BP1-2 dup
-0.0245606	-0.109388	0.999933	COQ2	4	83261536	83284914	Inhibitory_MGE	CNV15q11.2 BP1-2 dup
0.0113906	0.109958	0.999933	TRPC4AP	20	35002404	35092807	Inhibitory_MGE	CNV15q11.2 BP1-2 dup
-0.0215042	-0.109799	0.999933	RAB14	9	121178133	121223014	Inhibitory_MGE	CNV15q11.2 BP1-2 dup
0.019973	0.109669	0.999933	TMBIM4	12	66135846	66170027	Inhibitory_MGE	CNV15q11.2 BP1-2 dup
-0.0126811	-0.109872	0.999933	UBE4B	1	10032832	10181239	Inhibitory_MGE	CNV15q11.2 BP1-2 dup
0.0125926	0.110056	0.999933	MKLN1	7	131110096	131496632	Inhibitory_MGE	CNV15q11.2 BP1-2 dup
-0.0418035	-0.109612	0.999933	BEX1	X	103062651	103064171	Inhibitory_MGE	CNV15q11.2 BP1-2 dup
0.0607655	0.109728	0.999933	AL356056.2	10	46580708	46598150	Inhibitory_MGE	CNV15q11.2 BP1-2 dup
0.0701827	0.108889	0.999933	SSR4	X	153793516	153798499	Inhibitory_MGE	CNV15q11.2 BP1-2 dup
-0.0158257	-0.10956	0.999933	RABL2B	22	50767501	50783667	Inhibitory_MGE	CNV15q11.2 BP1-2 dup
0.0319553	0.108822	0.999933	ZNF599	19	34758073	34773229	Inhibitory_MGE	CNV15q11.2 BP1-2 dup
0.0154924	0.109155	0.999933	PIP5K1C	19	3630183	3700468	Inhibitory_MGE	CNV15q11.2 BP1-2 dup
-0.0141991	-0.109314	0.999933	CASK	X	41514934	41923554	Inhibitory_MGE	CNV15q11.2 BP1-2 dup
-0.0169343	-0.108655	0.999933	ESRRA	11	64305497	64316743	Inhibitory_MGE	CNV15q11.2 BP1-2 dup
-0.0434467	-0.108772	0.999933	HES6	2	238238267	238240662	Inhibitory_MGE	CNV15q11.2 BP1-2 dup
-0.0273265	-0.108928	0.999933	WIF1	12	65050626	65121305	Inhibitory_MGE	CNV15q11.2 BP1-2 dup
0.0643986	0.109282	0.999933	SLC13A4	7	135681231	135729258	Inhibitory_MGE	CNV15q11.2 BP1-2 dup
-0.0192609	-0.108755	0.999933	FNDC3B	3	172039578	172401669	Inhibitory_MGE	CNV15q11.2 BP1-2 dup
-0.0164865	-0.10893	0.999933	SLC16A1-AS1	1	112956415	113047055	Inhibitory_MGE	CNV15q11.2 BP1-2 dup
0.04504	0.108222	0.999933	AC091212.1	3	98902045	99018562	Inhibitory_MGE	CNV15q11.2 BP1-2 dup
-0.0121707	-0.108565	0.999933	TRAPPC13	5	65625004	65666233	Inhibitory_MGE	CNV15q11.2 BP1-2 dup
-0.015747	-0.108691	0.999933	LIPA	10	89213569	89414557	Inhibitory_MGE	CNV15q11.2 BP1-2 dup
-0.00938196	-0.108698	0.999933	SYNRG	17	37514807	37609472	Inhibitory_MGE	CNV15q11.2 BP1-2 dup
0.0230251	0.108503	0.999933	SH3D21	1	36306368	36329340	Inhibitory_MGE	CNV15q11.2 BP1-2 dup
0.018151	0.108563	0.999933	LRRC8B	1	89524829	89597861	Inhibitory_MGE	CNV15q11.2 BP1-2 dup
0.0194852	0.108491	0.999933	SOCS4	14	55027230	55049489	Inhibitory_MGE	CNV15q11.2 BP1-2 dup
0.0348351	0.10846	0.999933	MSMO1	4	165327667	165343164	Inhibitory_MGE	CNV15q11.2 BP1-2 dup
-0.0409841	-0.108244	0.999933	GCKR	2	27496839	27523684	Inhibitory_MGE	CNV15q11.2 BP1-2 dup
-0.0192002	-0.108546	0.999933	FER	5	108747841	109196841	Inhibitory_MGE	CNV15q11.2 BP1-2 dup
-0.0364608	-0.108487	0.999933	TMEM44-AS1	3	194583991	194590260	Inhibitory_MGE	CNV15q11.2 BP1-2 dup
-0.0219684	-0.108354	0.999933	NUTM2A-AS1	10	87189773	87342612	Inhibitory_MGE	CNV15q11.2 BP1-2 dup
0.0281091	0.107977	0.999933	HRH3	20	62214960	62220278	Inhibitory_MGE	CNV15q11.2 BP1-2 dup
0.0391446	0.108161	0.999933	AL139106.1	6	108441880	108558286	Inhibitory_MGE	CNV15q11.2 BP1-2 dup
0.0195432	0.107951	0.999933	FBXO27	19	38990714	39032785	Inhibitory_MGE	CNV15q11.2 BP1-2 dup
0.0131924	0.107933	0.999933	RPTOR	17	80544819	80966371	Inhibitory_MGE	CNV15q11.2 BP1-2 dup
0.0178683	0.107802	0.999933	LZIC	1	9922113	9943407	Inhibitory_MGE	CNV15q11.2 BP1-2 dup
0.0359051	0.10783	0.999933	AL391840.3	6	79537185	79539976	Inhibitory_MGE	CNV15q11.2 BP1-2 dup
-0.0620954	-0.108083	0.999933	DOCK2	5	169637268	170083382	Inhibitory_MGE	CNV15q11.2 BP1-2 dup
-0.0156045	-0.107695	0.999933	ZNF33B	10	42574185	42638570	Inhibitory_MGE	CNV15q11.2 BP1-2 dup
-0.0277417	-0.107704	0.999933	PLCXD3	5	41306952	41510601	Inhibitory_MGE	CNV15q11.2 BP1-2 dup
-0.0112597	-0.107642	0.999933	ZDHHC20	13	21348784	21459370	Inhibitory_MGE	CNV15q11.2 BP1-2 dup
0.0191587	0.107259	0.999933	ST3GAL6	3	98732236	98821201	Inhibitory_MGE	CNV15q11.2 BP1-2 dup
-0.0169136	-0.107206	0.999933	POLR3G	5	90471748	90514557	Inhibitory_MGE	CNV15q11.2 BP1-2 dup
-0.0131848	-0.107151	0.999933	RNASET2	6	166922113	166957191	Inhibitory_MGE	CNV15q11.2 BP1-2 dup
0.0172132	0.107119	0.999933	STPG2	4	97184093	98143476	Inhibitory_MGE	CNV15q11.2 BP1-2 dup
0.0134763	0.107194	0.999933	BICDL1	12	119989236	120094494	Inhibitory_MGE	CNV15q11.2 BP1-2 dup
0.0706033	0.107262	0.999933	LYPLAL1-AS1	1	219409039	219459369	Inhibitory_MGE	CNV15q11.2 BP1-2 dup
0.025383	0.106396	0.999933	ZBED5-AS1	11	10858179	10908972	Inhibitory_MGE	CNV15q11.2 BP1-2 dup
-0.0138375	-0.106385	0.999933	TTC27	2	32628032	32821051	Inhibitory_MGE	CNV15q11.2 BP1-2 dup
-0.0416522	-0.106776	0.999933	SNHG15	7	44983019	44986961	Inhibitory_MGE	CNV15q11.2 BP1-2 dup
0.0180506	0.106261	0.999933	PGM2L1	11	74330316	74398433	Inhibitory_MGE	CNV15q11.2 BP1-2 dup
0.0345285	0.106151	0.999933	DHRS4	14	23953734	23969279	Inhibitory_MGE	CNV15q11.2 BP1-2 dup
0.057436	0.106926	0.999933	AC131934.1	11	665910	678391	Inhibitory_MGE	CNV15q11.2 BP1-2 dup
0.0199589	0.106519	0.999933	NIM1K	5	43192071	43280850	Inhibitory_MGE	CNV15q11.2 BP1-2 dup
-0.0130016	-0.106515	0.999933	CRYZL1	21	33589341	33643926	Inhibitory_MGE	CNV15q11.2 BP1-2 dup
-0.0672311	-0.106758	0.999933	AC026470.2	16	48559661	48587403	Inhibitory_MGE	CNV15q11.2 BP1-2 dup
0.0668815	0.106921	0.999933	AL049552.1	6	135301568	135307158	Inhibitory_MGE	CNV15q11.2 BP1-2 dup
-0.0119018	-0.106503	0.999933	RAB11FIP4	17	31391675	31538211	Inhibitory_MGE	CNV15q11.2 BP1-2 dup
-0.01529	-0.106272	0.999933	USP53	4	119212587	119295518	Inhibitory_MGE	CNV15q11.2 BP1-2 dup
0.0314863	0.105886	0.999933	IQUB	7	123452193	123535077	Inhibitory_MGE	CNV15q11.2 BP1-2 dup
0.0289139	0.106343	0.999933	PLAC8L1	5	146084313	146105577	Inhibitory_MGE	CNV15q11.2 BP1-2 dup
0.034571	0.106005	0.999933	TMSB15B	X	103918896	103966712	Inhibitory_MGE	CNV15q11.2 BP1-2 dup
0.0222806	0.106019	0.999933	XYLT1	16	17101769	17470960	Inhibitory_MGE	CNV15q11.2 BP1-2 dup
-0.0199293	-0.106253	0.999933	SUPT3H	6	44809317	45377953	Inhibitory_MGE	CNV15q11.2 BP1-2 dup
0.0241529	0.106012	0.999933	UPP2	2	157876702	158136154	Inhibitory_MGE	CNV15q11.2 BP1-2 dup
-0.0640436	-0.106231	0.999933	MYO16-AS1	13	109163902	109201483	Inhibitory_MGE	CNV15q11.2 BP1-2 dup
-0.0118391	-0.105402	0.999933	CLEC16A	16	10944539	11182186	Inhibitory_MGE	CNV15q11.2 BP1-2 dup
0.0511262	0.10573	0.999933	BBOX1-AS1	11	27047186	27220113	Inhibitory_MGE	CNV15q11.2 BP1-2 dup
-0.0244258	-0.105777	0.999933	SLC46A3	13	28700064	28718970	Inhibitory_MGE	CNV15q11.2 BP1-2 dup
-0.0614803	-0.105546	0.999933	B3GNT2	2	62196115	62224731	Inhibitory_MGE	CNV15q11.2 BP1-2 dup
0.0534291	0.105968	0.999933	SLFNL1-AS1	1	41014590	41043890	Inhibitory_MGE	CNV15q11.2 BP1-2 dup
-0.013551	-0.105512	0.999933	NUP214	9	131125573	131234663	Inhibitory_MGE	CNV15q11.2 BP1-2 dup
-0.0165195	-0.105712	0.999933	LNPEP	5	96935394	97037513	Inhibitory_MGE	CNV15q11.2 BP1-2 dup
0.0265843	0.105379	0.999933	RAB40A	X	103499130	103519489	Inhibitory_MGE	CNV15q11.2 BP1-2 dup
0.0253719	0.104872	0.999933	GTPBP6	X	304529	318796	Inhibitory_MGE	CNV15q11.2 BP1-2 dup
0.0105134	0.105483	0.999933	TIPRL	1	168178962	168202109	Inhibitory_MGE	CNV15q11.2 BP1-2 dup
0.0185235	0.105366	0.999933	CEP112	17	65635537	66192133	Inhibitory_MGE	CNV15q11.2 BP1-2 dup
-0.0144028	-0.10474	0.999933	COMT	22	19941371	19969975	Inhibitory_MGE	CNV15q11.2 BP1-2 dup
0.0116928	0.105455	0.999933	PPP1R12B	1	202348699	202592706	Inhibitory_MGE	CNV15q11.2 BP1-2 dup
-0.00959193	-0.105153	0.999933	HEATR5B	2	36968383	37084372	Inhibitory_MGE	CNV15q11.2 BP1-2 dup
-0.0132137	-0.105166	0.999933	NHS	X	17375200	17735994	Inhibitory_MGE	CNV15q11.2 BP1-2 dup
-0.0159792	-0.104223	0.999933	FAM3C	7	121348878	121396364	Inhibitory_MGE	CNV15q11.2 BP1-2 dup
-0.0128933	-0.104737	0.999933	ARHGAP35	19	46860997	47005077	Inhibitory_MGE	CNV15q11.2 BP1-2 dup
0.0487946	0.104528	0.999933	AC002383.1	7	89443946	89496918	Inhibitory_MGE	CNV15q11.2 BP1-2 dup
-0.0579832	-0.104832	0.999933	IL7	8	78675743	78805523	Inhibitory_MGE	CNV15q11.2 BP1-2 dup
0.0248684	0.104313	0.999933	AC019197.1	2	164840661	165208261	Inhibitory_MGE	CNV15q11.2 BP1-2 dup
-0.0139299	-0.104255	0.999933	TUBE1	6	112070663	112087529	Inhibitory_MGE	CNV15q11.2 BP1-2 dup
-0.0204673	-0.104164	0.999933	STAT1	2	190908460	191020960	Inhibitory_MGE	CNV15q11.2 BP1-2 dup
-0.0224647	-0.103974	0.999933	PLAGL2	20	32192504	32207743	Inhibitory_MGE	CNV15q11.2 BP1-2 dup
0.0327351	0.103674	0.999933	GRHPR	9	37422666	37436990	Inhibitory_MGE	CNV15q11.2 BP1-2 dup
0.0248739	0.104025	0.999933	SOX11	2	5692384	5701385	Inhibitory_MGE	CNV15q11.2 BP1-2 dup
-0.0149942	-0.103555	0.999933	C10orf88	10	122930901	122954311	Inhibitory_MGE	CNV15q11.2 BP1-2 dup
-0.0232661	-0.103977	0.999933	ALDH8A1	6	134917393	134950115	Inhibitory_MGE	CNV15q11.2 BP1-2 dup
-0.0150738	-0.103794	0.999933	SLC4A8	12	51391317	51515763	Inhibitory_MGE	CNV15q11.2 BP1-2 dup
0.0506148	0.104239	0.999933	AC008708.2	5	167653228	167660481	Inhibitory_MGE	CNV15q11.2 BP1-2 dup
-0.0122322	-0.103695	0.999933	SDHB	1	17018664	17054032	Inhibitory_MGE	CNV15q11.2 BP1-2 dup
0.0118256	0.103852	0.999933	ITGA9-AS1	3	37693655	37861802	Inhibitory_MGE	CNV15q11.2 BP1-2 dup
-0.0314502	-0.103631	0.999933	PSMD8	19	38374563	38383850	Inhibitory_MGE	CNV15q11.2 BP1-2 dup
0.0150932	0.103834	0.999933	ZFYVE27	10	97737121	97760907	Inhibitory_MGE	CNV15q11.2 BP1-2 dup
0.0717167	0.10375	0.999933	AC016493.1	18	36901946	36923814	Inhibitory_MGE	CNV15q11.2 BP1-2 dup
-0.0527838	-0.1033	0.999933	DEGS2	14	100143957	100159645	Inhibitory_MGE	CNV15q11.2 BP1-2 dup
0.0276781	0.103083	0.999933	ZNF672	1	248838210	248849517	Inhibitory_MGE	CNV15q11.2 BP1-2 dup
-0.0424902	-0.103221	0.999933	AP002748.6	11	66514306	66519720	Inhibitory_MGE	CNV15q11.2 BP1-2 dup
-0.012771	-0.102968	0.999933	GNPAT	1	231241207	231277973	Inhibitory_MGE	CNV15q11.2 BP1-2 dup
0.0137068	0.102896	0.999933	ADSS	1	244408494	244451909	Inhibitory_MGE	CNV15q11.2 BP1-2 dup
-0.0162815	-0.10242	0.999933	CHST7	X	46573765	46598496	Inhibitory_MGE	CNV15q11.2 BP1-2 dup
0.0127136	0.102891	0.999933	RAB18	10	27504174	27543207	Inhibitory_MGE	CNV15q11.2 BP1-2 dup
0.0313487	0.102641	0.999933	ALG10	12	34022468	34029694	Inhibitory_MGE	CNV15q11.2 BP1-2 dup
0.049637	0.103097	0.999933	TCF4-AS1	18	55452533	55482940	Inhibitory_MGE	CNV15q11.2 BP1-2 dup
0.0292466	0.102693	0.999933	AC010632.1	19	37075113	37078605	Inhibitory_MGE	CNV15q11.2 BP1-2 dup
-0.0173618	-0.102586	0.999933	DUSP26	8	33591330	33600023	Inhibitory_MGE	CNV15q11.2 BP1-2 dup
0.0161728	0.102586	0.999933	MTFR1L	1	25818640	25832942	Inhibitory_MGE	CNV15q11.2 BP1-2 dup
-0.0169006	-0.102097	0.999933	CPLX2	5	175796310	175884021	Inhibitory_MGE	CNV15q11.2 BP1-2 dup
-0.0106538	-0.102394	0.999933	IPO9	1	201829149	201884291	Inhibitory_MGE	CNV15q11.2 BP1-2 dup
0.057619	0.102624	0.999933	KIZ-AS1	20	21154023	21218289	Inhibitory_MGE	CNV15q11.2 BP1-2 dup
-0.013498	-0.10238	0.999933	RNF13	3	149812770	149962139	Inhibitory_MGE	CNV15q11.2 BP1-2 dup
-0.0111931	-0.102339	0.999933	PAK1	11	77322017	77474635	Inhibitory_MGE	CNV15q11.2 BP1-2 dup
-0.0176263	-0.102298	0.999933	ST13	22	40824535	40856639	Inhibitory_MGE	CNV15q11.2 BP1-2 dup
-0.0137049	-0.101668	0.999933	AKNAD1	1	108815898	108963484	Inhibitory_MGE	CNV15q11.2 BP1-2 dup
-0.0333132	-0.101842	0.999933	ZNF687	1	151281618	151292176	Inhibitory_MGE	CNV15q11.2 BP1-2 dup
0.0277346	0.101627	0.999933	LINC01284	X	51095836	51224432	Inhibitory_MGE	CNV15q11.2 BP1-2 dup
0.0284374	0.101266	0.999933	AP001033.1	18	9310522	9334445	Inhibitory_MGE	CNV15q11.2 BP1-2 dup
0.0403337	0.101024	0.999933	TMEM71	8	132685007	132760712	Inhibitory_MGE	CNV15q11.2 BP1-2 dup
-0.0127085	-0.101547	0.999933	TMCC1	3	129647792	129893711	Inhibitory_MGE	CNV15q11.2 BP1-2 dup
-0.021744	-0.101696	0.999933	SREBF1	17	17810399	17837002	Inhibitory_MGE	CNV15q11.2 BP1-2 dup
0.0221958	0.101415	0.999933	RASGRP2	11	64726911	64745456	Inhibitory_MGE	CNV15q11.2 BP1-2 dup
0.040019	0.10112	0.999933	C14orf119	14	23095505	23100456	Inhibitory_MGE	CNV15q11.2 BP1-2 dup
0.0135607	0.100752	0.999933	RUVBL1	3	128064778	128153914	Inhibitory_MGE	CNV15q11.2 BP1-2 dup
0.0311047	0.100619	0.999933	PHF19	9	120855651	120894896	Inhibitory_MGE	CNV15q11.2 BP1-2 dup
-0.0114524	-0.101084	0.999933	CEP97	3	101724534	101770562	Inhibitory_MGE	CNV15q11.2 BP1-2 dup
0.0196688	0.100848	0.999933	DLAT	11	112025033	112064404	Inhibitory_MGE	CNV15q11.2 BP1-2 dup
-0.0187039	-0.100777	0.999933	FOXJ2	12	8032716	8055517	Inhibitory_MGE	CNV15q11.2 BP1-2 dup
0.0188267	0.100989	0.999933	THEM4	1	151870866	151909637	Inhibitory_MGE	CNV15q11.2 BP1-2 dup
0.0349005	0.100832	0.999933	AL356295.1	13	53207831	53801489	Inhibitory_MGE	CNV15q11.2 BP1-2 dup
0.0322263	0.100834	0.999933	SOD1	21	31659666	31668931	Inhibitory_MGE	CNV15q11.2 BP1-2 dup
-0.0314632	-0.100685	0.999933	FBXW5	9	136940435	136944738	Inhibitory_MGE	CNV15q11.2 BP1-2 dup
-0.018293	-0.100727	0.999933	CISD1	10	58269162	58289586	Inhibitory_MGE	CNV15q11.2 BP1-2 dup
-0.0508459	-0.100485	0.999933	PLK3	1	44800377	44805990	Inhibitory_MGE	CNV15q11.2 BP1-2 dup
0.0617329	0.100765	0.999933	DLGAP2-AS1	8	1565509	1622417	Inhibitory_MGE	CNV15q11.2 BP1-2 dup
-0.0235931	-0.0999772	0.999933	TCTEX1D1	1	66752459	66779047	Inhibitory_MGE	CNV15q11.2 BP1-2 dup
0.020994	0.100279	0.999933	RAB3D	19	11322068	11346270	Inhibitory_MGE	CNV15q11.2 BP1-2 dup
-0.0153614	-0.100486	0.999933	MDGA2	14	46840092	47675605	Inhibitory_MGE	CNV15q11.2 BP1-2 dup
-0.0246336	-0.100302	0.999933	AC007216.4	16	11851622	11907054	Inhibitory_MGE	CNV15q11.2 BP1-2 dup
-0.0179709	-0.100123	0.999933	POP1	8	98117293	98159835	Inhibitory_MGE	CNV15q11.2 BP1-2 dup
0.0346184	0.100036	0.999933	AC023480.1	3	3918709	4046722	Inhibitory_MGE	CNV15q11.2 BP1-2 dup
0.0279888	0.0998638	0.999933	CYGB	17	76527356	76551175	Inhibitory_MGE	CNV15q11.2 BP1-2 dup
-0.0117574	-0.0999416	0.999933	PGM3	6	83147324	83193936	Inhibitory_MGE	CNV15q11.2 BP1-2 dup
0.016995	0.099824	0.999933	RCC1L	7	75027122	75074228	Inhibitory_MGE	CNV15q11.2 BP1-2 dup
-0.0103215	-0.0999749	0.999933	URI1	19	29923644	30016612	Inhibitory_MGE	CNV15q11.2 BP1-2 dup
0.0234682	0.0998946	0.999933	ASNS	7	97851677	97872542	Inhibitory_MGE	CNV15q11.2 BP1-2 dup
0.0203419	0.0997621	0.999933	LYRM7	5	131170944	131205428	Inhibitory_MGE	CNV15q11.2 BP1-2 dup
0.030812	0.0996876	0.999933	BEX2	X	103309346	103311007	Inhibitory_MGE	CNV15q11.2 BP1-2 dup
-0.061968	-0.100213	0.999933	AC026202.2	3	5156905	5187329	Inhibitory_MGE	CNV15q11.2 BP1-2 dup
-0.0178684	-0.0995116	0.999933	ZNF432	19	52031378	52095738	Inhibitory_MGE	CNV15q11.2 BP1-2 dup
-0.0112228	-0.0996683	0.999933	SLC4A1AP	2	27663426	27695366	Inhibitory_MGE	CNV15q11.2 BP1-2 dup
-0.0290131	-0.0991773	0.999933	CORO1A	16	30182827	30189076	Inhibitory_MGE	CNV15q11.2 BP1-2 dup
0.0408443	0.0992739	0.999933	EPS8L2	11	694438	727727	Inhibitory_MGE	CNV15q11.2 BP1-2 dup
0.0114773	0.0989581	0.999933	KCNK12	2	47509290	47570985	Inhibitory_MGE	CNV15q11.2 BP1-2 dup
-0.0135751	-0.0994682	0.999933	STAU2	8	73420369	73747708	Inhibitory_MGE	CNV15q11.2 BP1-2 dup
-0.0119901	-0.0992465	0.999933	SLAIN2	4	48341529	48426201	Inhibitory_MGE	CNV15q11.2 BP1-2 dup
-0.0682889	-0.0998153	0.999933	WASF3-AS1	13	26606544	26641793	Inhibitory_MGE	CNV15q11.2 BP1-2 dup
0.0320378	0.098838	0.999933	TARBP2	12	53500921	53506431	Inhibitory_MGE	CNV15q11.2 BP1-2 dup
0.0296984	0.0990958	0.999933	ZNF45	19	43912624	43935282	Inhibitory_MGE	CNV15q11.2 BP1-2 dup
0.0150861	0.0987049	0.999933	TMEM39A	3	119428949	119468830	Inhibitory_MGE	CNV15q11.2 BP1-2 dup
0.0496568	0.0994144	0.999933	AC068051.1	2	214241676	214684246	Inhibitory_MGE	CNV15q11.2 BP1-2 dup
-0.0099325	-0.0993671	0.999933	AC079781.5	7	97851688	97972985	Inhibitory_MGE	CNV15q11.2 BP1-2 dup
0.0250109	0.09903	0.999933	ZNF385A	12	54369133	54391298	Inhibitory_MGE	CNV15q11.2 BP1-2 dup
-0.0141547	-0.0990409	0.999933	AGPAT5	8	6708642	6761503	Inhibitory_MGE	CNV15q11.2 BP1-2 dup
0.0615336	0.0992616	0.999933	RGPD1	2	86913783	87013976	Inhibitory_MGE	CNV15q11.2 BP1-2 dup
0.0111607	0.099075	0.999933	ZMYND11	10	130088	254637	Inhibitory_MGE	CNV15q11.2 BP1-2 dup
-0.0363058	-0.098351	0.999933	AC053513.2	12	22460519	22463914	Inhibitory_MGE	CNV15q11.2 BP1-2 dup
0.0206971	0.0988433	0.999933	AC084198.2				Inhibitory_MGE	CNV15q11.2 BP1-2 dup
0.026718	0.0982746	0.999933	IPO13	1	43946950	43968022	Inhibitory_MGE	CNV15q11.2 BP1-2 dup
0.0351226	0.0984826	0.999933	TPRG1L	1	3625015	3630127	Inhibitory_MGE	CNV15q11.2 BP1-2 dup
0.0281062	0.0984508	0.999933	MIR34AHG	1	9148011	9198906	Inhibitory_MGE	CNV15q11.2 BP1-2 dup
0.0296219	0.0984286	0.999933	RAB11B	19	8389981	8404434	Inhibitory_MGE	CNV15q11.2 BP1-2 dup
-0.0404457	-0.0982592	0.999933	LINC00106	X	1396427	1399402	Inhibitory_MGE	CNV15q11.2 BP1-2 dup
-0.0126152	-0.0980317	0.999933	RBSN	3	15070073	15099163	Inhibitory_MGE	CNV15q11.2 BP1-2 dup
-0.0256579	-0.0979616	0.999933	AL136305.1	6	17224243	17281424	Inhibitory_MGE	CNV15q11.2 BP1-2 dup
-0.0151124	-0.0979706	0.999933	ATG5	6	106045423	106325791	Inhibitory_MGE	CNV15q11.2 BP1-2 dup
-0.0190094	-0.0979498	0.999933	MAN2A1	5	109689927	109869625	Inhibitory_MGE	CNV15q11.2 BP1-2 dup
0.02005	0.0978336	0.999933	GEN1	2	17753858	17788946	Inhibitory_MGE	CNV15q11.2 BP1-2 dup
-0.0192189	-0.0977787	0.999933	FAM162A	3	122384161	122412334	Inhibitory_MGE	CNV15q11.2 BP1-2 dup
0.0330038	0.0974666	0.999933	FASTKD5	20	3146519	3159865	Inhibitory_MGE	CNV15q11.2 BP1-2 dup
0.0134412	0.0977284	0.999933	PDHX	11	34915829	35020591	Inhibitory_MGE	CNV15q11.2 BP1-2 dup
0.0277705	0.0977152	0.999933	PPOX	1	161166056	161178013	Inhibitory_MGE	CNV15q11.2 BP1-2 dup
-0.0242554	-0.097316	0.999933	GPN1	2	27628247	27651511	Inhibitory_MGE	CNV15q11.2 BP1-2 dup
0.0229048	0.0974368	0.999933	GLCE	15	69160584	69272217	Inhibitory_MGE	CNV15q11.2 BP1-2 dup
0.0122281	0.0969348	0.999933	LHPP	10	124461823	124617888	Inhibitory_MGE	CNV15q11.2 BP1-2 dup
0.0129287	0.0972862	0.999933	XYLB	3	38346760	38421348	Inhibitory_MGE	CNV15q11.2 BP1-2 dup
0.0154238	0.0972931	0.999933	ATP6V1C1	8	103021063	103073051	Inhibitory_MGE	CNV15q11.2 BP1-2 dup
0.0214369	0.0972777	0.999933	HSPD1	2	197486584	197516737	Inhibitory_MGE	CNV15q11.2 BP1-2 dup
-0.0157333	-0.0972225	0.999933	GFM1	3	158644527	158695581	Inhibitory_MGE	CNV15q11.2 BP1-2 dup
0.027819	0.0969694	0.999933	GSTM3	1	109733932	109741038	Inhibitory_MGE	CNV15q11.2 BP1-2 dup
0.0265717	0.0970221	0.999933	TRIR	19	12730640	12734684	Inhibitory_MGE	CNV15q11.2 BP1-2 dup
-0.0233513	-0.0970404	0.999933	WBP2NL	22	41998725	42058456	Inhibitory_MGE	CNV15q11.2 BP1-2 dup
0.00935909	0.0966462	0.999933	GVQW3	11	76381303	76414619	Inhibitory_MGE	CNV15q11.2 BP1-2 dup
-0.0312269	-0.0967994	0.999933	CCDC134	22	41800679	41832164	Inhibitory_MGE	CNV15q11.2 BP1-2 dup
0.0191896	0.0969489	0.999933	ADIPOR1	1	202940826	202958572	Inhibitory_MGE	CNV15q11.2 BP1-2 dup
0.0295017	0.0970253	0.999933	FFAR4	10	93566665	93604480	Inhibitory_MGE	CNV15q11.2 BP1-2 dup
-0.0260328	-0.0967185	0.999933	C14orf28	14	44897275	44907257	Inhibitory_MGE	CNV15q11.2 BP1-2 dup
0.0316552	0.0963808	0.999933	MYO1D	17	32492522	32877177	Inhibitory_MGE	CNV15q11.2 BP1-2 dup
0.02226	0.0966723	0.999933	ZNF419	19	57487711	57496098	Inhibitory_MGE	CNV15q11.2 BP1-2 dup
-0.0402519	-0.0963119	0.999933	ANKRD34B	5	80556755	80570280	Inhibitory_MGE	CNV15q11.2 BP1-2 dup
-0.0243822	-0.0965701	0.999933	EFNA3	1	155078837	155087538	Inhibitory_MGE	CNV15q11.2 BP1-2 dup
-0.0296818	-0.0965209	0.999933	SPICE1	3	113442718	113515187	Inhibitory_MGE	CNV15q11.2 BP1-2 dup
0.0242125	0.096634	0.999933	MAP1A	15	43510958	43531620	Inhibitory_MGE	CNV15q11.2 BP1-2 dup
-0.0235322	-0.0960953	0.999933	VAMP3	1	7771296	7781432	Inhibitory_MGE	CNV15q11.2 BP1-2 dup
-0.0203257	-0.0964673	0.999933	RAD21	8	116845934	116874776	Inhibitory_MGE	CNV15q11.2 BP1-2 dup
-0.0128336	-0.0962044	0.999933	CALCOCO1	12	53708517	53727745	Inhibitory_MGE	CNV15q11.2 BP1-2 dup
0.0123118	0.0962476	0.999933	CDADC1	13	49247925	49293485	Inhibitory_MGE	CNV15q11.2 BP1-2 dup
0.0186579	0.0961983	0.999933	PPP2R3C	14	35085467	35122517	Inhibitory_MGE	CNV15q11.2 BP1-2 dup
0.0139744	0.096311	0.999933	RB1CC1	8	52622458	52745843	Inhibitory_MGE	CNV15q11.2 BP1-2 dup
-0.0434221	-0.0964423	0.999933	AC069437.1	12	98931682	98976656	Inhibitory_MGE	CNV15q11.2 BP1-2 dup
0.0586949	0.0961422	0.999933	AL592430.1	10	60050668	60060743	Inhibitory_MGE	CNV15q11.2 BP1-2 dup
-0.0156447	-0.0957944	0.999933	EIF2S1	14	67360328	67386516	Inhibitory_MGE	CNV15q11.2 BP1-2 dup
-0.0128181	-0.0957909	0.999933	DDX6	11	118747763	118791164	Inhibitory_MGE	CNV15q11.2 BP1-2 dup
0.0462953	0.0955746	0.999933	LINC02360	4	11740948	11769468	Inhibitory_MGE	CNV15q11.2 BP1-2 dup
-0.015568	-0.0956669	0.999933	TK2	16	66508003	66552544	Inhibitory_MGE	CNV15q11.2 BP1-2 dup
-0.0636162	-0.0960356	0.999933	AC022973.4	8	129890465	129901758	Inhibitory_MGE	CNV15q11.2 BP1-2 dup
0.0477784	0.095178	0.999933	WDR83OS	19	12668073	12669415	Inhibitory_MGE	CNV15q11.2 BP1-2 dup
-0.0163681	-0.0954088	0.999933	C1orf52	1	85249953	85259672	Inhibitory_MGE	CNV15q11.2 BP1-2 dup
-0.0169445	-0.095436	0.999933	RAI2	X	17800049	17861337	Inhibitory_MGE	CNV15q11.2 BP1-2 dup
0.0490153	0.0949875	0.999933	METRN	16	715118	719655	Inhibitory_MGE	CNV15q11.2 BP1-2 dup
-0.0144392	-0.0953202	0.999933	CCDC25	8	27733316	27772653	Inhibitory_MGE	CNV15q11.2 BP1-2 dup
-0.00992643	-0.095328	0.999933	RBBP4	1	32651142	32686211	Inhibitory_MGE	CNV15q11.2 BP1-2 dup
0.0500062	0.0956547	0.999933	AC007384.1				Inhibitory_MGE	CNV15q11.2 BP1-2 dup
0.0133117	0.0952092	0.999933	PEX1	7	92487020	92528520	Inhibitory_MGE	CNV15q11.2 BP1-2 dup
-0.0179881	-0.0952866	0.999933	SCG3	15	51681492	51721026	Inhibitory_MGE	CNV15q11.2 BP1-2 dup
-0.0107637	-0.0953767	0.999933	KIDINS220	2	8721081	8837630	Inhibitory_MGE	CNV15q11.2 BP1-2 dup
-0.0189966	-0.0947791	0.999933	PPP1R26	9	135479079	135488893	Inhibitory_MGE	CNV15q11.2 BP1-2 dup
0.0408238	0.0951064	0.999933	DLEU1	13	50082169	50906856	Inhibitory_MGE	CNV15q11.2 BP1-2 dup
0.0078846	0.0943009	0.999933	TXLNG	X	16786432	16844519	Inhibitory_MGE	CNV15q11.2 BP1-2 dup
-0.0169487	-0.0946406	0.999933	RMDN2	2	37923187	38067142	Inhibitory_MGE	CNV15q11.2 BP1-2 dup
0.0210016	0.0942834	0.999933	HHATL	3	42692663	42702824	Inhibitory_MGE	CNV15q11.2 BP1-2 dup
-0.016979	-0.0946959	0.999933	TIMP2	17	78852977	78925387	Inhibitory_MGE	CNV15q11.2 BP1-2 dup
-0.0128735	-0.0946768	0.999933	GPHN	14	66507407	67181803	Inhibitory_MGE	CNV15q11.2 BP1-2 dup
0.00955627	0.0939	0.999933	SFMBT1	3	52903572	53046750	Inhibitory_MGE	CNV15q11.2 BP1-2 dup
-0.0138697	-0.0938723	0.999933	ZDHHC22	14	77131270	77142734	Inhibitory_MGE	CNV15q11.2 BP1-2 dup
0.147288	0.0943552	0.999933	AL592183.1				Inhibitory_MGE	CNV15q11.2 BP1-2 dup
0.0112464	0.0943136	0.999933	PACS1	11	66070272	66244744	Inhibitory_MGE	CNV15q11.2 BP1-2 dup
0.0314273	0.0941328	0.999933	HINT1	5	131155383	131224468	Inhibitory_MGE	CNV15q11.2 BP1-2 dup
-0.0138612	-0.0939407	0.999933	EIF3B	7	2354086	2380745	Inhibitory_MGE	CNV15q11.2 BP1-2 dup
-0.0204314	-0.0938877	0.999933	NEK6	9	124257606	124353307	Inhibitory_MGE	CNV15q11.2 BP1-2 dup
-0.0105202	-0.0938938	0.999933	CUL5	11	108008898	108107761	Inhibitory_MGE	CNV15q11.2 BP1-2 dup
-0.0158521	-0.0938478	0.999933	SCARB2	4	76158737	76234536	Inhibitory_MGE	CNV15q11.2 BP1-2 dup
-0.0172931	-0.0932948	0.999933	ARHGEF1	19	41883173	41930150	Inhibitory_MGE	CNV15q11.2 BP1-2 dup
-0.0274221	-0.0936211	0.999933	KBTBD6	13	41127569	41132802	Inhibitory_MGE	CNV15q11.2 BP1-2 dup
-0.0180057	-0.0934541	0.999933	ARPIN	15	89895006	89912952	Inhibitory_MGE	CNV15q11.2 BP1-2 dup
-0.0367629	-0.093167	0.999933	AQP4-AS1	18	26655737	27190698	Inhibitory_MGE	CNV15q11.2 BP1-2 dup
0.0133225	0.0933394	0.999933	NECAP1	12	8076939	8097881	Inhibitory_MGE	CNV15q11.2 BP1-2 dup
-0.0123992	-0.093448	0.999933	SH3KBP1	X	19533977	19887600	Inhibitory_MGE	CNV15q11.2 BP1-2 dup
-0.0695726	-0.0935099	0.999933	CLUL1	18	596988	650334	Inhibitory_MGE	CNV15q11.2 BP1-2 dup
-0.0156628	-0.0932684	0.999933	FARP2	2	241356285	241494841	Inhibitory_MGE	CNV15q11.2 BP1-2 dup
0.0652236	0.0933427	0.999933	NUP210L	1	153992690	154155116	Inhibitory_MGE	CNV15q11.2 BP1-2 dup
0.0266376	0.0932557	0.999933	LINC00970	1	168903905	169087005	Inhibitory_MGE	CNV15q11.2 BP1-2 dup
-0.0134942	-0.0933527	0.999933	TRPC1	3	142724034	142807888	Inhibitory_MGE	CNV15q11.2 BP1-2 dup
0.016854	0.0933546	0.999933	ZNF641	12	48337180	48351414	Inhibitory_MGE	CNV15q11.2 BP1-2 dup
0.0255095	0.0929516	0.999933	ZNF320	19	52860851	52897693	Inhibitory_MGE	CNV15q11.2 BP1-2 dup
0.162	0.0928092	0.999933	AC119673.2	1	205813322	205896082	Inhibitory_MGE	CNV15q11.2 BP1-2 dup
-0.010364	-0.0923436	0.999933	EFTUD2	17	44849948	44899445	Inhibitory_MGE	CNV15q11.2 BP1-2 dup
-0.0388129	-0.0925803	0.999933	XRCC2	7	152644776	152676193	Inhibitory_MGE	CNV15q11.2 BP1-2 dup
0.0251901	0.0925703	0.999933	RANBP6	9	6011025	6015625	Inhibitory_MGE	CNV15q11.2 BP1-2 dup
-0.0119285	-0.0928017	0.999933	PUM2	2	20248691	20352234	Inhibitory_MGE	CNV15q11.2 BP1-2 dup
-0.0501489	-0.0930748	0.999933	AC091153.2	17	4673830	4696831	Inhibitory_MGE	CNV15q11.2 BP1-2 dup
-0.0167746	-0.0925438	0.999933	C11orf54	11	93741591	93764749	Inhibitory_MGE	CNV15q11.2 BP1-2 dup
-0.0187123	-0.0926545	0.999933	ZSCAN26	6	28267058	28278224	Inhibitory_MGE	CNV15q11.2 BP1-2 dup
-0.0101396	-0.0926019	0.999933	XKR6	8	10896045	11201833	Inhibitory_MGE	CNV15q11.2 BP1-2 dup
0.00867344	0.0919682	0.999933	EPB41L2	6	130839347	131063322	Inhibitory_MGE	CNV15q11.2 BP1-2 dup
0.0382941	0.0920362	0.999933	PYGL	14	50857891	50944483	Inhibitory_MGE	CNV15q11.2 BP1-2 dup
-0.0129545	-0.0920249	0.999933	STK39	2	167954020	168247595	Inhibitory_MGE	CNV15q11.2 BP1-2 dup
0.0253468	0.0917927	0.999933	DDX49	19	18919705	18929189	Inhibitory_MGE	CNV15q11.2 BP1-2 dup
-0.00927517	-0.0918443	0.999933	SENP5	3	196867856	196934714	Inhibitory_MGE	CNV15q11.2 BP1-2 dup
0.0141185	0.0917692	0.999933	DNAJC24	11	31369840	31432835	Inhibitory_MGE	CNV15q11.2 BP1-2 dup
0.0418588	0.0917854	0.999933	AC006994.2	2	210171499	210233976	Inhibitory_MGE	CNV15q11.2 BP1-2 dup
-0.0199574	-0.0912638	0.999933	CCT8	21	29055805	29073797	Inhibitory_MGE	CNV15q11.2 BP1-2 dup
-0.00852606	-0.0916989	0.999933	TRAPPC11	4	183659267	183713594	Inhibitory_MGE	CNV15q11.2 BP1-2 dup
0.0181006	0.0917198	0.999933	HINT3	6	125956770	125980244	Inhibitory_MGE	CNV15q11.2 BP1-2 dup
0.017411	0.0917274	0.999933	CCDC30	1	42463221	42657190	Inhibitory_MGE	CNV15q11.2 BP1-2 dup
-0.042941	-0.0913894	0.999933	CDKL4	2	39168045	39243983	Inhibitory_MGE	CNV15q11.2 BP1-2 dup
0.0178411	0.0916402	0.999933	HDAC2	6	113933028	114011308	Inhibitory_MGE	CNV15q11.2 BP1-2 dup
-0.0256493	-0.0915475	0.999933	GUCY1A1	4	155666726	155737059	Inhibitory_MGE	CNV15q11.2 BP1-2 dup
0.0253886	0.0914685	0.999933	FEM1B	15	68277745	68295862	Inhibitory_MGE	CNV15q11.2 BP1-2 dup
-0.010677	-0.0914875	0.999933	GNPTAB	12	101745499	101830959	Inhibitory_MGE	CNV15q11.2 BP1-2 dup
0.0126492	0.0913525	0.999933	PARN	16	14435700	14632728	Inhibitory_MGE	CNV15q11.2 BP1-2 dup
-0.0302047	-0.0911025	0.999933	ZNRD1	6	30058899	30064909	Inhibitory_MGE	CNV15q11.2 BP1-2 dup
-0.0174532	-0.0908338	0.999933	CLPTM1L	5	1317752	1345099	Inhibitory_MGE	CNV15q11.2 BP1-2 dup
-0.0153363	-0.0911349	0.999933	AC009961.1	2	159670708	159712444	Inhibitory_MGE	CNV15q11.2 BP1-2 dup
0.030592	0.0910622	0.999933	LRRC73	6	43506968	43510346	Inhibitory_MGE	CNV15q11.2 BP1-2 dup
0.0104149	0.091242	0.999933	SLC30A9	4	41990502	42090461	Inhibitory_MGE	CNV15q11.2 BP1-2 dup
-0.0107665	-0.0910475	0.999933	NCOA6	20	34689097	34825651	Inhibitory_MGE	CNV15q11.2 BP1-2 dup
0.00895968	0.0910406	0.999933	PCMTD1	8	51817575	51899186	Inhibitory_MGE	CNV15q11.2 BP1-2 dup
-0.0112545	-0.0909795	0.999933	NEMF	14	49782083	49852821	Inhibitory_MGE	CNV15q11.2 BP1-2 dup
0.0153657	0.0905986	0.999933	SUMO1	2	202206182	202238599	Inhibitory_MGE	CNV15q11.2 BP1-2 dup
-0.0150405	-0.0905248	0.999933	PFKM	12	48105139	48146404	Inhibitory_MGE	CNV15q11.2 BP1-2 dup
0.0181071	0.0901539	0.999933	SSR2	1	156009048	156020951	Inhibitory_MGE	CNV15q11.2 BP1-2 dup
-0.033469	-0.0900867	0.999933	AC007390.2	2	37208875	37212677	Inhibitory_MGE	CNV15q11.2 BP1-2 dup
-0.0234679	-0.0906176	0.999933	ATAD5	17	30831966	30895869	Inhibitory_MGE	CNV15q11.2 BP1-2 dup
0.0111908	0.0906722	0.999933	MIR124-2HG	8	64373105	64383919	Inhibitory_MGE	CNV15q11.2 BP1-2 dup
-0.0233514	-0.090601	0.999933	LINC01535	19	37251867	37265547	Inhibitory_MGE	CNV15q11.2 BP1-2 dup
0.0163482	0.0902285	0.999933	SREBF2	22	41833105	41907306	Inhibitory_MGE	CNV15q11.2 BP1-2 dup
0.03504	0.0898938	0.999933	STUB1	16	680224	682870	Inhibitory_MGE	CNV15q11.2 BP1-2 dup
-0.0541981	-0.0902177	0.999933	AC008892.1	5	55978248	56111329	Inhibitory_MGE	CNV15q11.2 BP1-2 dup
-0.0112227	-0.0900302	0.999933	CAMSAP2	1	200738893	200860704	Inhibitory_MGE	CNV15q11.2 BP1-2 dup
-0.010728	-0.0897783	0.999933	CASTOR3	7	100222597	100271983	Inhibitory_MGE	CNV15q11.2 BP1-2 dup
0.0122209	0.0899398	0.999933	CMSS1	3	99817837	100181732	Inhibitory_MGE	CNV15q11.2 BP1-2 dup
-0.0256152	-0.0895777	0.999933	JRKL	11	96389989	96507574	Inhibitory_MGE	CNV15q11.2 BP1-2 dup
0.0284809	0.0896746	0.999933	SEL1L3	4	25747433	25863760	Inhibitory_MGE	CNV15q11.2 BP1-2 dup
-0.0250309	-0.0893224	0.999933	DNM1P35	15	75727670	75738629	Inhibitory_MGE	CNV15q11.2 BP1-2 dup
-0.020616	-0.0897386	0.999933	LINC01551	14	28765640	28823817	Inhibitory_MGE	CNV15q11.2 BP1-2 dup
0.025156	0.0892779	0.999933	TRIM45	1	117111060	117122587	Inhibitory_MGE	CNV15q11.2 BP1-2 dup
-0.0105474	-0.0899841	0.999933	NSL1	1	212726153	212791782	Inhibitory_MGE	CNV15q11.2 BP1-2 dup
-0.0268704	-0.0897214	0.999933	CRELD2	22	49918167	49927540	Inhibitory_MGE	CNV15q11.2 BP1-2 dup
0.0127696	0.0897772	0.999933	ETFDH	4	158671968	158710742	Inhibitory_MGE	CNV15q11.2 BP1-2 dup
0.0158689	0.0895839	0.999933	GTF2A1	14	81175452	81221377	Inhibitory_MGE	CNV15q11.2 BP1-2 dup
-0.0112216	-0.0895336	0.999933	AC040168.1	16	55984009	56191118	Inhibitory_MGE	CNV15q11.2 BP1-2 dup
0.015288	0.089465	0.999933	UBTD2	5	172209646	172283764	Inhibitory_MGE	CNV15q11.2 BP1-2 dup
-0.0158162	-0.0893551	0.999933	GORASP1	3	39095222	39108369	Inhibitory_MGE	CNV15q11.2 BP1-2 dup
0.0088717	0.0890487	0.999933	TOR1AIP2	1	179839967	179877803	Inhibitory_MGE	CNV15q11.2 BP1-2 dup
0.0196446	0.0888296	0.999933	SKP1	5	134148935	134176964	Inhibitory_MGE	CNV15q11.2 BP1-2 dup
0.0186082	0.0889599	0.999933	NUMBL	19	40665905	40690972	Inhibitory_MGE	CNV15q11.2 BP1-2 dup
0.0473105	0.089442	0.999933	C12orf40	12	39626167	39908300	Inhibitory_MGE	CNV15q11.2 BP1-2 dup
-0.0114394	-0.0889255	0.999933	DCTN5	16	23641466	23677472	Inhibitory_MGE	CNV15q11.2 BP1-2 dup
0.0132386	0.0889257	0.999933	SSX2IP	1	84643706	84690803	Inhibitory_MGE	CNV15q11.2 BP1-2 dup
0.0258067	0.0887364	0.999933	FABP3	1	31365253	31376850	Inhibitory_MGE	CNV15q11.2 BP1-2 dup
0.0267566	0.0888356	0.999933	NDUFA6	22	42085526	42090884	Inhibitory_MGE	CNV15q11.2 BP1-2 dup
-0.0210128	-0.0886866	0.999933	GABPB1-IT1	15	50348936	50354861	Inhibitory_MGE	CNV15q11.2 BP1-2 dup
-0.00818624	-0.0889693	0.999933	CDK13	7	39950121	40099580	Inhibitory_MGE	CNV15q11.2 BP1-2 dup
0.0263243	0.0883475	0.999933	NRP2	2	205681990	205798133	Inhibitory_MGE	CNV15q11.2 BP1-2 dup
0.017118	0.0889605	0.999933	UNC5C	4	95162504	95549206	Inhibitory_MGE	CNV15q11.2 BP1-2 dup
0.0175708	0.088794	0.999933	KCNA2	1	110519837	110631474	Inhibitory_MGE	CNV15q11.2 BP1-2 dup
-0.02861	-0.0888076	0.999933	AC117528.1	5	94111720	94176029	Inhibitory_MGE	CNV15q11.2 BP1-2 dup
-0.0621443	-0.0891229	0.999933	AC109441.1	5	144439204	144468471	Inhibitory_MGE	CNV15q11.2 BP1-2 dup
0.0174942	0.0886098	0.999933	SLC6A17	1	110150494	110202202	Inhibitory_MGE	CNV15q11.2 BP1-2 dup
0.0447972	0.0888682	0.999933	AC211433.1	7	74688864	74729001	Inhibitory_MGE	CNV15q11.2 BP1-2 dup
0.0124569	0.0879734	0.999933	WDR3	1	117929720	117966543	Inhibitory_MGE	CNV15q11.2 BP1-2 dup
0.00948895	0.0879545	0.999933	PDCD10	3	167683298	167734939	Inhibitory_MGE	CNV15q11.2 BP1-2 dup
-0.0148511	-0.0883769	0.999933	FAM168B	2	131047876	131093460	Inhibitory_MGE	CNV15q11.2 BP1-2 dup
0.0219784	0.0883979	0.999933	TLE5	19	3052910	3063107	Inhibitory_MGE	CNV15q11.2 BP1-2 dup
-0.0133209	-0.0880585	0.999933	ZNF189	9	101398851	101410660	Inhibitory_MGE	CNV15q11.2 BP1-2 dup
-0.0287319	-0.0881589	0.999933	FAM153B				Inhibitory_MGE	CNV15q11.2 BP1-2 dup
0.0154583	0.0883006	0.999933	AC087457.1	15	34755084	34813505	Inhibitory_MGE	CNV15q11.2 BP1-2 dup
0.0135703	0.0882436	0.999933	CNTN1	12	40692439	41072415	Inhibitory_MGE	CNV15q11.2 BP1-2 dup
0.0385088	0.0881454	0.999933	TRAPPC2B	19	57363551	57365405	Inhibitory_MGE	CNV15q11.2 BP1-2 dup
0.0361648	0.0880713	0.999933	ABCC4	13	95019835	95301475	Inhibitory_MGE	CNV15q11.2 BP1-2 dup
0.0180849	0.087952	0.999933	CELSR2	1	109249539	109275751	Inhibitory_MGE	CNV15q11.2 BP1-2 dup
0.0225957	0.087902	0.999933	AL359546.1	10	31033089	31143842	Inhibitory_MGE	CNV15q11.2 BP1-2 dup
-0.0137715	-0.0874316	0.999933	GEMIN2	14	39114285	39136973	Inhibitory_MGE	CNV15q11.2 BP1-2 dup
0.0141945	0.0876959	0.999933	MTO1	6	73461578	73509236	Inhibitory_MGE	CNV15q11.2 BP1-2 dup
0.0406745	0.0874234	0.999933	PSMD10	X	108084207	108091549	Inhibitory_MGE	CNV15q11.2 BP1-2 dup
0.021216	0.0871942	0.999933	PIM3	22	49960768	49964072	Inhibitory_MGE	CNV15q11.2 BP1-2 dup
-0.0233518	-0.0875101	0.999933	LINC00294	11	33076149	33079454	Inhibitory_MGE	CNV15q11.2 BP1-2 dup
0.0136774	0.087542	0.999933	AC007566.1	7	92457564	92495601	Inhibitory_MGE	CNV15q11.2 BP1-2 dup
-0.0184199	-0.0874993	0.999933	MARF1	16	15594387	15643154	Inhibitory_MGE	CNV15q11.2 BP1-2 dup
0.0159197	0.0873536	0.999933	CLCN7	16	1444934	1475077	Inhibitory_MGE	CNV15q11.2 BP1-2 dup
-0.0105806	-0.0874598	0.999933	KIF3C	2	25926598	25982749	Inhibitory_MGE	CNV15q11.2 BP1-2 dup
-0.0301485	-0.0868471	0.999933	AC022613.1	15	29674932	29680957	Inhibitory_MGE	CNV15q11.2 BP1-2 dup
-0.0137694	-0.0868064	0.999933	TMEM231	16	75536741	75556289	Inhibitory_MGE	CNV15q11.2 BP1-2 dup
0.0228725	0.0871302	0.999933	HDAC10	22	50245183	50251405	Inhibitory_MGE	CNV15q11.2 BP1-2 dup
0.00935315	0.0866838	0.999933	PKIG	20	44531785	44624247	Inhibitory_MGE	CNV15q11.2 BP1-2 dup
0.0456886	0.0869424	0.999933	DCHS2	4	154231742	154491799	Inhibitory_MGE	CNV15q11.2 BP1-2 dup
-0.0252813	-0.0865312	0.999933	PYROXD2	10	98383565	98415182	Inhibitory_MGE	CNV15q11.2 BP1-2 dup
-0.0109115	-0.0867123	0.999933	RAD54L2	3	51538719	51668667	Inhibitory_MGE	CNV15q11.2 BP1-2 dup
-0.0645556	-0.0867969	0.999933	AC016716.2	2	80028012	80030551	Inhibitory_MGE	CNV15q11.2 BP1-2 dup
0.0321752	0.086771	0.999933	SLC9A3R2	16	2025356	2039026	Inhibitory_MGE	CNV15q11.2 BP1-2 dup
-0.0229058	-0.086257	0.999933	BSG	19	571277	583494	Inhibitory_MGE	CNV15q11.2 BP1-2 dup
-0.0204008	-0.0864382	0.999933	FUT11	10	73772276	73780251	Inhibitory_MGE	CNV15q11.2 BP1-2 dup
0.0298426	0.086452	0.999933	CHST5	16	75528530	75536108	Inhibitory_MGE	CNV15q11.2 BP1-2 dup
-0.0483377	-0.086764	0.999933	AC008056.1	14	79661666	79791263	Inhibitory_MGE	CNV15q11.2 BP1-2 dup
-0.0215834	-0.0863319	0.999933	AL136317.2	9	66014525	66020816	Inhibitory_MGE	CNV15q11.2 BP1-2 dup
0.0302552	0.0863186	0.999933	SNRK-AS1	3	43346923	43352152	Inhibitory_MGE	CNV15q11.2 BP1-2 dup
-0.0128605	-0.0859902	0.999933	CHKA	11	68052859	68121444	Inhibitory_MGE	CNV15q11.2 BP1-2 dup
-0.0218316	-0.0858356	0.999933	ARID3A	19	925781	975939	Inhibitory_MGE	CNV15q11.2 BP1-2 dup
-0.0154169	-0.0859176	0.999933	HPCAL4	1	39678648	39691485	Inhibitory_MGE	CNV15q11.2 BP1-2 dup
0.0116242	0.0860573	0.999933	IFT46	11	118544528	118572970	Inhibitory_MGE	CNV15q11.2 BP1-2 dup
0.00840682	0.0859054	0.999933	GAPVD1	9	125261794	125367207	Inhibitory_MGE	CNV15q11.2 BP1-2 dup
0.0127617	0.0858582	0.999933	PRKCB	16	23835983	24220611	Inhibitory_MGE	CNV15q11.2 BP1-2 dup
0.0187142	0.0852833	0.999933	BLM	15	90717346	90816166	Inhibitory_MGE	CNV15q11.2 BP1-2 dup
0.0272508	0.0854923	0.999933	SPCS1	3	52704955	52711148	Inhibitory_MGE	CNV15q11.2 BP1-2 dup
0.0103405	0.0855829	0.999933	ZNF133	20	18288283	18316996	Inhibitory_MGE	CNV15q11.2 BP1-2 dup
-0.0426738	-0.0854475	0.999933	AL392023.2	14	38034287	38194281	Inhibitory_MGE	CNV15q11.2 BP1-2 dup
0.0176267	0.085249	0.999933	SNX15	11	65027439	65040572	Inhibitory_MGE	CNV15q11.2 BP1-2 dup
-0.0147535	-0.0849992	0.999933	MTIF2	2	55236595	55269347	Inhibitory_MGE	CNV15q11.2 BP1-2 dup
0.0130055	0.0853758	0.999933	RFX1	19	13961530	14007039	Inhibitory_MGE	CNV15q11.2 BP1-2 dup
0.00892519	0.0852502	0.999933	PPIL4	6	149504495	149546043	Inhibitory_MGE	CNV15q11.2 BP1-2 dup
0.0348666	0.0846673	0.999933	AL162411.1	9	6645812	6694715	Inhibitory_MGE	CNV15q11.2 BP1-2 dup
-0.0119722	-0.0848808	0.999933	AACS	12	125065434	125143333	Inhibitory_MGE	CNV15q11.2 BP1-2 dup
0.0420082	0.0846301	0.999933	GOLGA8N	15	32593456	32607310	Inhibitory_MGE	CNV15q11.2 BP1-2 dup
0.0224499	0.0846329	0.999933	FAM104B	X	55143102	55161310	Inhibitory_MGE	CNV15q11.2 BP1-2 dup
0.0108845	0.0846284	0.999933	UBN1	16	4846665	4882401	Inhibitory_MGE	CNV15q11.2 BP1-2 dup
-0.014281	-0.0843698	0.999933	SNAP29	22	20859007	20891214	Inhibitory_MGE	CNV15q11.2 BP1-2 dup
-0.00813664	-0.0844578	0.999933	RLF	1	40161387	40240921	Inhibitory_MGE	CNV15q11.2 BP1-2 dup
0.0258963	0.083942	0.999933	LCMT2	15	43323649	43330582	Inhibitory_MGE	CNV15q11.2 BP1-2 dup
-0.0393624	-0.0842233	0.999933	PCDHA1	5	140786136	141012347	Inhibitory_MGE	CNV15q11.2 BP1-2 dup
-0.0136392	-0.0842561	0.999933	PRKCA	17	66302613	66810743	Inhibitory_MGE	CNV15q11.2 BP1-2 dup
-0.0149132	-0.0841046	0.999933	MPLKIP	7	40126027	40134622	Inhibitory_MGE	CNV15q11.2 BP1-2 dup
-0.0280513	-0.0840415	0.999933	SORCS1	10	106573663	107164706	Inhibitory_MGE	CNV15q11.2 BP1-2 dup
0.0336168	0.083717	0.999933	PTH1R	3	46877721	46903799	Inhibitory_MGE	CNV15q11.2 BP1-2 dup
0.0071632	0.0838982	0.999933	PLPP1	5	55424854	55534969	Inhibitory_MGE	CNV15q11.2 BP1-2 dup
0.0521083	0.083985	0.999933	PENK	8	56436674	56446671	Inhibitory_MGE	CNV15q11.2 BP1-2 dup
-0.0181382	-0.0838224	0.999933	PIANP	12	6693791	6700815	Inhibitory_MGE	CNV15q11.2 BP1-2 dup
-0.00770131	-0.0833507	0.999933	SEPTIN11	4	76949751	77040384	Inhibitory_MGE	CNV15q11.2 BP1-2 dup
-0.0115823	-0.0838775	0.999933	ZNF451	6	57086844	57170305	Inhibitory_MGE	CNV15q11.2 BP1-2 dup
-0.0151239	-0.0834645	0.999933	MYH14	19	50188186	50310542	Inhibitory_MGE	CNV15q11.2 BP1-2 dup
0.0266294	0.0833967	0.999933	DMKN	19	35497220	35513658	Inhibitory_MGE	CNV15q11.2 BP1-2 dup
0.0243542	0.0833485	0.999933	CENPJ	13	24882279	24922889	Inhibitory_MGE	CNV15q11.2 BP1-2 dup
0.0359891	0.0834614	0.999933	AP001825.1	11	84720826	84800701	Inhibitory_MGE	CNV15q11.2 BP1-2 dup
-0.0478946	-0.0832749	0.999933	LINC02853	15	35919892	36049537	Inhibitory_MGE	CNV15q11.2 BP1-2 dup
-0.0124225	-0.0831723	0.999933	RNF170	8	42849637	42897290	Inhibitory_MGE	CNV15q11.2 BP1-2 dup
0.00968824	0.083015	0.999933	PMS2	7	5970925	6009130	Inhibitory_MGE	CNV15q11.2 BP1-2 dup
0.0207795	0.0825449	0.999933	VASH1-AS1	14	76781733	76786724	Inhibitory_MGE	CNV15q11.2 BP1-2 dup
-0.0180518	-0.0826234	0.999933	ATG9A	2	219219380	219229717	Inhibitory_MGE	CNV15q11.2 BP1-2 dup
0.0273103	0.0826098	0.999933	ZC2HC1C	14	75064109	75119502	Inhibitory_MGE	CNV15q11.2 BP1-2 dup
0.00938079	0.0821922	0.999933	TSPOAP1	17	58301228	58328795	Inhibitory_MGE	CNV15q11.2 BP1-2 dup
0.0793012	0.0824843	0.999933	LINC01876	2	156011530	156254950	Inhibitory_MGE	CNV15q11.2 BP1-2 dup
-0.00990648	-0.0827777	0.999933	KIAA1328	18	36829106	37232172	Inhibitory_MGE	CNV15q11.2 BP1-2 dup
0.0135167	0.0823111	0.999933	SPTY2D1	11	18606403	18634791	Inhibitory_MGE	CNV15q11.2 BP1-2 dup
0.0123254	0.0818735	0.999933	HMOX2	16	4474690	4510347	Inhibitory_MGE	CNV15q11.2 BP1-2 dup
0.0109751	0.0823894	0.999933	CLASP2	3	33496245	33718356	Inhibitory_MGE	CNV15q11.2 BP1-2 dup
0.0172697	0.0820661	0.999933	AC104123.1	5	95962001	96631085	Inhibitory_MGE	CNV15q11.2 BP1-2 dup
0.0212861	0.081995	0.999933	NCAPH2	22	50508224	50524780	Inhibitory_MGE	CNV15q11.2 BP1-2 dup
-0.0112831	-0.0819263	0.999933	CDC37L1	9	4679559	4708399	Inhibitory_MGE	CNV15q11.2 BP1-2 dup
0.0507732	0.0816036	0.999933	PRDX1	1	45510914	45542732	Inhibitory_MGE	CNV15q11.2 BP1-2 dup
-0.0360969	-0.0818767	0.999933	AL022068.1	6	19323428	19839080	Inhibitory_MGE	CNV15q11.2 BP1-2 dup
0.0083187	0.0820187	0.999933	TSHZ3	19	31149979	31349436	Inhibitory_MGE	CNV15q11.2 BP1-2 dup
-0.0168389	-0.0818054	0.999933	PRMT5	14	22920525	22929408	Inhibitory_MGE	CNV15q11.2 BP1-2 dup
0.0169758	0.0819657	0.999933	PSAP	10	71816298	71851251	Inhibitory_MGE	CNV15q11.2 BP1-2 dup
0.0379499	0.0816994	0.999933	CENPX	17	82018702	82024107	Inhibitory_MGE	CNV15q11.2 BP1-2 dup
0.0194671	0.081686	0.999933	BAHD1	15	40439721	40468236	Inhibitory_MGE	CNV15q11.2 BP1-2 dup
0.0102294	0.081671	0.999933	PEX5	12	7188685	7218574	Inhibitory_MGE	CNV15q11.2 BP1-2 dup
0.0144137	0.0817917	0.999933	CAMKMT	2	44361947	44772592	Inhibitory_MGE	CNV15q11.2 BP1-2 dup
0.0254963	0.0813474	0.999933	HSP90AA1	14	102080742	102139699	Inhibitory_MGE	CNV15q11.2 BP1-2 dup
-0.047721	-0.0820199	0.999933	AC073571.1	12	78052181	78091737	Inhibitory_MGE	CNV15q11.2 BP1-2 dup
0.0232427	0.0815196	0.999933	TCEAL5	X	103273691	103276750	Inhibitory_MGE	CNV15q11.2 BP1-2 dup
0.0150713	0.0813096	0.999933	CTTNBP2NL	1	112396214	112463456	Inhibitory_MGE	CNV15q11.2 BP1-2 dup
0.012051	0.0815451	0.999933	LINC00882	3	106630469	107240671	Inhibitory_MGE	CNV15q11.2 BP1-2 dup
0.00752472	0.081467	0.999933	AOPEP	9	94726604	95151793	Inhibitory_MGE	CNV15q11.2 BP1-2 dup
0.0337726	0.081207	0.999933	AP003393.1				Inhibitory_MGE	CNV15q11.2 BP1-2 dup
-0.0144764	-0.0810033	0.999933	RFC5	12	118013588	118033130	Inhibitory_MGE	CNV15q11.2 BP1-2 dup
0.0111126	0.0811423	0.999933	SEPTIN2	2	241315100	241354027	Inhibitory_MGE	CNV15q11.2 BP1-2 dup
-0.0269826	-0.0809069	0.999933	AC036108.3	15	99139317	99145370	Inhibitory_MGE	CNV15q11.2 BP1-2 dup
-0.0238048	-0.0806464	0.999933	IGFBP4	17	40443450	40457725	Inhibitory_MGE	CNV15q11.2 BP1-2 dup
-0.0357645	-0.0807657	0.999933	STAT6	12	57095408	57132139	Inhibitory_MGE	CNV15q11.2 BP1-2 dup
0.0362938	0.0812644	0.999933	LINC02102	5	6686325	6707711	Inhibitory_MGE	CNV15q11.2 BP1-2 dup
0.0298234	0.0809114	0.999933	CITED2	6	139371807	139374648	Inhibitory_MGE	CNV15q11.2 BP1-2 dup
0.0272877	0.0804691	0.999933	OTULINL	5	14581792	14616180	Inhibitory_MGE	CNV15q11.2 BP1-2 dup
-0.00991634	-0.0804006	0.999933	XPNPEP1	10	109864766	109923553	Inhibitory_MGE	CNV15q11.2 BP1-2 dup
-0.0101013	-0.0802689	0.999933	EDRF1	10	125719515	125764143	Inhibitory_MGE	CNV15q11.2 BP1-2 dup
0.0155491	0.0802694	0.999933	DDX5	17	64498254	64508199	Inhibitory_MGE	CNV15q11.2 BP1-2 dup
0.0112105	0.0803147	0.999933	TUBG2	17	42659284	42667006	Inhibitory_MGE	CNV15q11.2 BP1-2 dup
-0.0107566	-0.0799008	0.999933	GRAMD1A	19	34994784	35026471	Inhibitory_MGE	CNV15q11.2 BP1-2 dup
0.0117062	0.0798955	0.999933	LPXN	11	58526871	58578220	Inhibitory_MGE	CNV15q11.2 BP1-2 dup
-0.0308116	-0.0801939	0.999933	ACTG1	17	81509413	81523847	Inhibitory_MGE	CNV15q11.2 BP1-2 dup
-0.0795144	-0.0800763	0.999933	LINC02315	14	40954693	41149309	Inhibitory_MGE	CNV15q11.2 BP1-2 dup
-0.0151945	-0.0799479	0.999933	SPATA6L	9	4553386	4666674	Inhibitory_MGE	CNV15q11.2 BP1-2 dup
-0.0182153	-0.0801596	0.999933	GABRA1	5	161847063	161899981	Inhibitory_MGE	CNV15q11.2 BP1-2 dup
-0.0166808	-0.0795868	0.999933	SNX11	17	48103357	48123601	Inhibitory_MGE	CNV15q11.2 BP1-2 dup
-0.0176684	-0.0795084	0.999933	EDRF1-DT	10	125700436	125719566	Inhibitory_MGE	CNV15q11.2 BP1-2 dup
-0.0496378	-0.080062	0.999933	Z82217.1	22	35992321	36000469	Inhibitory_MGE	CNV15q11.2 BP1-2 dup
0.0133721	0.0795559	0.999933	SPG21	15	64963022	64990310	Inhibitory_MGE	CNV15q11.2 BP1-2 dup
-0.0130343	-0.0796714	0.999933	ZBED3-AS1	5	77086688	77166909	Inhibitory_MGE	CNV15q11.2 BP1-2 dup
0.0210086	0.0797007	0.999933	DGKG	3	186105668	186362234	Inhibitory_MGE	CNV15q11.2 BP1-2 dup
0.0202764	0.0796461	0.999933	SV2A	1	149903318	149917844	Inhibitory_MGE	CNV15q11.2 BP1-2 dup
-0.00880397	-0.0792472	0.999933	GNE	9	36214441	36277042	Inhibitory_MGE	CNV15q11.2 BP1-2 dup
0.0138656	0.0794041	0.999933	OCRL	X	129539849	129592561	Inhibitory_MGE	CNV15q11.2 BP1-2 dup
0.0160865	0.0792004	0.999933	CCDC137	17	81666737	81673904	Inhibitory_MGE	CNV15q11.2 BP1-2 dup
-0.0233337	-0.0790025	0.999933	C11orf71	11	114391443	114400511	Inhibitory_MGE	CNV15q11.2 BP1-2 dup
-0.024263	-0.0790761	0.999933	EIF1	17	41688885	41692668	Inhibitory_MGE	CNV15q11.2 BP1-2 dup
0.0105277	0.0791053	0.999933	SCYL2	12	100267140	100341715	Inhibitory_MGE	CNV15q11.2 BP1-2 dup
0.00868963	0.0791878	0.999933	TRMT11	6	125986479	126203817	Inhibitory_MGE	CNV15q11.2 BP1-2 dup
-0.0144445	-0.0790413	0.999933	SLC38A2	12	46358188	46372773	Inhibitory_MGE	CNV15q11.2 BP1-2 dup
-0.0105422	-0.0790995	0.999933	ZNF148	3	125225669	125375325	Inhibitory_MGE	CNV15q11.2 BP1-2 dup
-0.0214259	-0.0790985	0.999933	PLA2G7	6	46704201	46735693	Inhibitory_MGE	CNV15q11.2 BP1-2 dup
-0.0235987	-0.0786909	0.999933	LINC02680	10	27564430	27594588	Inhibitory_MGE	CNV15q11.2 BP1-2 dup
0.0122013	0.0790365	0.999933	GRM5	11	88504576	89065982	Inhibitory_MGE	CNV15q11.2 BP1-2 dup
0.0121165	0.0787582	0.999933	PPIP5K1	15	43533462	43590208	Inhibitory_MGE	CNV15q11.2 BP1-2 dup
0.0103145	0.0786373	0.999933	NBN	8	89924515	90003228	Inhibitory_MGE	CNV15q11.2 BP1-2 dup
0.0140246	0.0785092	0.999933	NPTXR	22	38818452	38844028	Inhibitory_MGE	CNV15q11.2 BP1-2 dup
0.00725889	0.0783371	0.999933	JMJD1C	10	63167221	63521850	Inhibitory_MGE	CNV15q11.2 BP1-2 dup
-0.00871202	-0.0780415	0.999933	PITPNM2	12	122983480	123151090	Inhibitory_MGE	CNV15q11.2 BP1-2 dup
-0.042099	-0.0779868	0.999933	CHST8	19	33621953	33773509	Inhibitory_MGE	CNV15q11.2 BP1-2 dup
-0.00806075	-0.0773476	0.999933	CDC23	5	138187650	138213343	Inhibitory_MGE	CNV15q11.2 BP1-2 dup
0.0095964	0.0774956	0.999933	TMEM131L	4	153466346	153636711	Inhibitory_MGE	CNV15q11.2 BP1-2 dup
0.00726118	0.0773532	0.999933	LARP1B	4	128061286	128222931	Inhibitory_MGE	CNV15q11.2 BP1-2 dup
0.0131344	0.0771937	0.999933	SLC25A23	19	6436079	6465203	Inhibitory_MGE	CNV15q11.2 BP1-2 dup
-0.0180966	-0.0771296	0.999933	SLC39A13	11	47407132	47416496	Inhibitory_MGE	CNV15q11.2 BP1-2 dup
0.018453	0.076763	0.999933	CCDC183	9	136796338	136807741	Inhibitory_MGE	CNV15q11.2 BP1-2 dup
0.0583435	0.0772414	0.999933	GRM7-AS1	3	7519741	7560333	Inhibitory_MGE	CNV15q11.2 BP1-2 dup
-0.0145635	-0.0768288	0.999933	SLC44A2	19	10602457	10644557	Inhibitory_MGE	CNV15q11.2 BP1-2 dup
-0.00831069	-0.0766113	0.999933	PAPOLG	2	60756253	60802086	Inhibitory_MGE	CNV15q11.2 BP1-2 dup
0.0310821	0.0771185	0.999933	PTPRG-AS1	3	62221249	62369406	Inhibitory_MGE	CNV15q11.2 BP1-2 dup
0.0114408	0.0765127	0.999933	ZNF678	1	227563543	227677443	Inhibitory_MGE	CNV15q11.2 BP1-2 dup
0.00910699	0.0769235	0.999933	CORO2B	15	68578993	68727806	Inhibitory_MGE	CNV15q11.2 BP1-2 dup
0.0295561	0.0766522	0.999933	RENBP	X	153935269	153944687	Inhibitory_MGE	CNV15q11.2 BP1-2 dup
0.011645	0.07629	0.999933	ABL2	1	179099330	179229684	Inhibitory_MGE	CNV15q11.2 BP1-2 dup
0.0134082	0.075952	0.999933	LINC01122	2	58427738	59063766	Inhibitory_MGE	CNV15q11.2 BP1-2 dup
-0.0257182	-0.0761355	0.999933	SELENOK	3	53884417	53891885	Inhibitory_MGE	CNV15q11.2 BP1-2 dup
0.0108954	0.076208	0.999933	RYK	3	134065303	134250859	Inhibitory_MGE	CNV15q11.2 BP1-2 dup
0.0496202	0.0765317	0.999933	LHFPL3-AS1	7	104738597	104804107	Inhibitory_MGE	CNV15q11.2 BP1-2 dup
0.0567547	0.0764379	0.999933	AC018557.3	16	66729152	66741416	Inhibitory_MGE	CNV15q11.2 BP1-2 dup
0.00964148	0.0756966	0.999933	TMEM229B	14	67447084	67533739	Inhibitory_MGE	CNV15q11.2 BP1-2 dup
0.0202508	0.0760549	0.999933	MLF2	12	6747996	6767475	Inhibitory_MGE	CNV15q11.2 BP1-2 dup
-0.0153322	-0.0756491	0.999933	AC026356.2	12	32352349	32354144	Inhibitory_MGE	CNV15q11.2 BP1-2 dup
-0.00875526	-0.0760377	0.999933	USP9X	X	41085445	41236579	Inhibitory_MGE	CNV15q11.2 BP1-2 dup
-0.00722133	-0.0758791	0.999933	APPL2	12	105173297	105236203	Inhibitory_MGE	CNV15q11.2 BP1-2 dup
-0.0109335	-0.0755999	0.999933	ELP4	11	31509755	31790324	Inhibitory_MGE	CNV15q11.2 BP1-2 dup
0.0163792	0.0752938	0.999933	KBTBD12	3	127915232	127987671	Inhibitory_MGE	CNV15q11.2 BP1-2 dup
-0.0216934	-0.075498	0.999933	NFYC-AS1	1	40690380	40692074	Inhibitory_MGE	CNV15q11.2 BP1-2 dup
0.0533379	0.0752936	0.999933	ECM2	9	92493554	92536655	Inhibitory_MGE	CNV15q11.2 BP1-2 dup
0.0286033	0.0750906	0.999933	AC026979.2	8	30155828	30156633	Inhibitory_MGE	CNV15q11.2 BP1-2 dup
0.0254816	0.0749333	0.999933	GEMIN7	19	45079195	45091518	Inhibitory_MGE	CNV15q11.2 BP1-2 dup
-0.0116495	-0.0748929	0.999933	ZNF14	19	19710472	19733112	Inhibitory_MGE	CNV15q11.2 BP1-2 dup
-0.0166949	-0.0748981	0.999933	MCAT	22	43132209	43143398	Inhibitory_MGE	CNV15q11.2 BP1-2 dup
-0.0112922	-0.0748835	0.999933	SNX29	16	11976734	12574287	Inhibitory_MGE	CNV15q11.2 BP1-2 dup
-0.0119335	-0.0745552	0.999933	NIPSNAP3A	9	104747683	104760120	Inhibitory_MGE	CNV15q11.2 BP1-2 dup
-0.00740015	-0.074806	0.999933	CCNL2	1	1385711	1399335	Inhibitory_MGE	CNV15q11.2 BP1-2 dup
0.0248342	0.0748427	0.999933	IFIT3	10	89327307	89377473	Inhibitory_MGE	CNV15q11.2 BP1-2 dup
0.00955751	0.07435	0.999933	TECPR1	7	98214624	98252232	Inhibitory_MGE	CNV15q11.2 BP1-2 dup
-0.0131018	-0.0745476	0.999933	RBMX2	X	130401987	130413656	Inhibitory_MGE	CNV15q11.2 BP1-2 dup
-0.024856	-0.0745072	0.999933	AC009522.1	12	89712048	90100763	Inhibitory_MGE	CNV15q11.2 BP1-2 dup
0.0080586	0.0745296	0.999933	TRANK1	3	36826819	36945057	Inhibitory_MGE	CNV15q11.2 BP1-2 dup
0.0416481	0.0743775	0.999933	AP000345.2	22	23580880	23583859	Inhibitory_MGE	CNV15q11.2 BP1-2 dup
0.0195952	0.0743939	0.999933	MYO10	5	16661907	16936288	Inhibitory_MGE	CNV15q11.2 BP1-2 dup
-0.0385484	-0.0745036	0.999933	AC104461.1	1	200333193	200478669	Inhibitory_MGE	CNV15q11.2 BP1-2 dup
-0.0280242	-0.0742817	0.999933	Z83745.1	X	57222706	57224791	Inhibitory_MGE	CNV15q11.2 BP1-2 dup
-0.0316926	-0.0746381	0.999933	AC092574.2	4	386174	454070	Inhibitory_MGE	CNV15q11.2 BP1-2 dup
0.0168793	0.0742225	0.999933	NUDT21	16	56429133	56452199	Inhibitory_MGE	CNV15q11.2 BP1-2 dup
0.0194044	0.0742279	0.999933	SNED1	2	240998618	241095568	Inhibitory_MGE	CNV15q11.2 BP1-2 dup
0.0200995	0.0741865	0.999933	NUDT3	6	34279679	34392669	Inhibitory_MGE	CNV15q11.2 BP1-2 dup
0.0720471	0.0740515	0.999933	AL354822.1				Inhibitory_MGE	CNV15q11.2 BP1-2 dup
-0.0423047	-0.0744947	0.999933	AL157938.2	9	131132852	131167505	Inhibitory_MGE	CNV15q11.2 BP1-2 dup
-0.00902344	-0.0738191	0.999933	NDUFV3	21	42879644	42913304	Inhibitory_MGE	CNV15q11.2 BP1-2 dup
0.0215706	0.0737572	0.999933	GCAT	22	37807905	37817176	Inhibitory_MGE	CNV15q11.2 BP1-2 dup
-0.0257453	-0.0733313	0.999933	AC022196.1	15	39512335	39519954	Inhibitory_MGE	CNV15q11.2 BP1-2 dup
0.0122163	0.0734507	0.999933	SCYL3	1	169849631	169894267	Inhibitory_MGE	CNV15q11.2 BP1-2 dup
0.0152915	0.0733336	0.999933	TMEM184C	4	147617386	147672044	Inhibitory_MGE	CNV15q11.2 BP1-2 dup
-0.0197858	-0.073253	0.999933	ARPP19	15	52547045	52569883	Inhibitory_MGE	CNV15q11.2 BP1-2 dup
0.0252629	0.0731301	0.999933	SYT2	1	202590596	202710454	Inhibitory_MGE	CNV15q11.2 BP1-2 dup
0.0101953	0.0729305	0.999933	METTL2A	17	62423875	62453385	Inhibitory_MGE	CNV15q11.2 BP1-2 dup
0.0113762	0.0732522	0.999933	ATP5MG	11	118401346	118433278	Inhibitory_MGE	CNV15q11.2 BP1-2 dup
0.0236853	0.0732402	0.999933	SAT1	X	23783173	23786210	Inhibitory_MGE	CNV15q11.2 BP1-2 dup
-0.0117567	-0.0732347	0.999933	HINFP	11	119121580	119136059	Inhibitory_MGE	CNV15q11.2 BP1-2 dup
-0.0161291	-0.0730584	0.999933	TIMM10B	11	6481501	6484681	Inhibitory_MGE	CNV15q11.2 BP1-2 dup
0.0120646	0.0727381	0.999933	MGAT1	5	180784780	180815652	Inhibitory_MGE	CNV15q11.2 BP1-2 dup
-0.0395354	-0.0729423	0.999933	ANKRD20A4	9	64369675	64438574	Inhibitory_MGE	CNV15q11.2 BP1-2 dup
-0.0209721	-0.0723073	0.999933	ZNF501	3	44729596	44737083	Inhibitory_MGE	CNV15q11.2 BP1-2 dup
0.0194931	0.0724591	0.999933	TRIM35	8	27284886	27311272	Inhibitory_MGE	CNV15q11.2 BP1-2 dup
0.0403318	0.0727639	0.999933	AC023424.3	4	152448275	152513788	Inhibitory_MGE	CNV15q11.2 BP1-2 dup
0.00787402	0.0724032	0.999933	BCL2L13	22	17628855	17730855	Inhibitory_MGE	CNV15q11.2 BP1-2 dup
0.0435917	0.0726147	0.999933	LPAR6	13	48389567	48444704	Inhibitory_MGE	CNV15q11.2 BP1-2 dup
0.020045	0.0722048	0.999933	STARD10	11	72754729	72794047	Inhibitory_MGE	CNV15q11.2 BP1-2 dup
0.0152037	0.0722224	0.999933	ELFN2	22	37367960	37427479	Inhibitory_MGE	CNV15q11.2 BP1-2 dup
0.0154249	0.0722173	0.999933	AC013652.1	15	38865322	39427195	Inhibitory_MGE	CNV15q11.2 BP1-2 dup
-0.0117504	-0.0718119	0.999933	ZNF571	19	37554782	37594792	Inhibitory_MGE	CNV15q11.2 BP1-2 dup
-0.0237864	-0.0721181	0.999933	SRSF7	2	38743599	38751494	Inhibitory_MGE	CNV15q11.2 BP1-2 dup
-0.0136152	-0.0717364	0.999933	HMCES	3	129278828	129306186	Inhibitory_MGE	CNV15q11.2 BP1-2 dup
-0.00800789	-0.0716656	0.999933	DPP6	7	153748133	154894285	Inhibitory_MGE	CNV15q11.2 BP1-2 dup
0.0436271	0.0715313	0.999933	APCDD1	18	10454635	10489949	Inhibitory_MGE	CNV15q11.2 BP1-2 dup
0.00972955	0.0711626	0.999933	AL133410.1	9	35772163	35790432	Inhibitory_MGE	CNV15q11.2 BP1-2 dup
-0.0114482	-0.0711284	0.999933	NRSN2	20	346782	359660	Inhibitory_MGE	CNV15q11.2 BP1-2 dup
-0.0308635	-0.0709892	0.999933	AP002813.1	11	68272100	68284884	Inhibitory_MGE	CNV15q11.2 BP1-2 dup
0.0123276	0.0711805	0.999933	MTG1	10	133394094	133422520	Inhibitory_MGE	CNV15q11.2 BP1-2 dup
-0.0424063	-0.0709126	0.999933	AC005884.1	17	61034636	61070122	Inhibitory_MGE	CNV15q11.2 BP1-2 dup
-0.0108494	-0.0708219	0.999933	TOPORS	9	32540544	32552586	Inhibitory_MGE	CNV15q11.2 BP1-2 dup
-0.00894356	-0.0707093	0.999933	MCMBP	10	119829404	119892556	Inhibitory_MGE	CNV15q11.2 BP1-2 dup
-0.0228155	-0.0706424	0.999933	PSMG3	7	1567332	1571005	Inhibitory_MGE	CNV15q11.2 BP1-2 dup
-0.0157577	-0.0703818	0.999933	ERV3-1	7	64990356	65006743	Inhibitory_MGE	CNV15q11.2 BP1-2 dup
0.00985551	0.0706469	0.999933	PIN4	X	72181353	72302926	Inhibitory_MGE	CNV15q11.2 BP1-2 dup
0.0343826	0.0705128	0.999933	MYBL1	8	66562175	66614247	Inhibitory_MGE	CNV15q11.2 BP1-2 dup
-0.0248031	-0.0701179	0.999933	ADAMTSL1	9	17906563	18910950	Inhibitory_MGE	CNV15q11.2 BP1-2 dup
0.0131984	0.0704542	0.999933	CLIP4	2	29097705	29199777	Inhibitory_MGE	CNV15q11.2 BP1-2 dup
0.0165693	0.0704252	0.999933	TOMM20	1	235109341	235128837	Inhibitory_MGE	CNV15q11.2 BP1-2 dup
0.0216224	0.0702441	0.999933	PROM1	4	15963076	16084378	Inhibitory_MGE	CNV15q11.2 BP1-2 dup
0.025665	0.0700332	0.999933	CIB4	2	26581205	26641366	Inhibitory_MGE	CNV15q11.2 BP1-2 dup
0.0106689	0.070064	0.999933	FNIP2	4	158769026	158908050	Inhibitory_MGE	CNV15q11.2 BP1-2 dup
-0.00998362	-0.0700856	0.999933	OLA1	2	174072447	174248599	Inhibitory_MGE	CNV15q11.2 BP1-2 dup
0.0346685	0.0700824	0.999933	LINC00960	3	75672251	75742048	Inhibitory_MGE	CNV15q11.2 BP1-2 dup
-0.0450305	-0.0700504	0.999933	TMPRSS11D	4	67820876	67884002	Inhibitory_MGE	CNV15q11.2 BP1-2 dup
0.00984315	0.0697567	0.999933	HABP4	9	96450169	96491336	Inhibitory_MGE	CNV15q11.2 BP1-2 dup
-0.00741729	-0.069806	0.999933	DGKE	17	56834107	56869567	Inhibitory_MGE	CNV15q11.2 BP1-2 dup
-0.0352249	-0.0693547	0.999933	AC018467.1	2	23018125	23199056	Inhibitory_MGE	CNV15q11.2 BP1-2 dup
-0.0146246	-0.0695923	0.999933	DIMT1	5	62347284	62403943	Inhibitory_MGE	CNV15q11.2 BP1-2 dup
0.0294118	0.0696115	0.999933	AL023553.1	22	41551703	41560950	Inhibitory_MGE	CNV15q11.2 BP1-2 dup
-0.00895007	-0.0692873	0.999933	ZC3H7B	22	41301525	41360147	Inhibitory_MGE	CNV15q11.2 BP1-2 dup
-0.0113916	-0.0692187	0.999933	NOL11	17	67717931	67744531	Inhibitory_MGE	CNV15q11.2 BP1-2 dup
0.0506014	0.0695537	0.999933	EVI2B	17	31303770	31314105	Inhibitory_MGE	CNV15q11.2 BP1-2 dup
-0.0391222	-0.0692848	0.999933	MSN	X	65588377	65741931	Inhibitory_MGE	CNV15q11.2 BP1-2 dup
-0.0172342	-0.0691772	0.999933	AC109361.1	4	106003317	106022478	Inhibitory_MGE	CNV15q11.2 BP1-2 dup
0.0151818	0.0692527	0.999933	CYB5A	18	74250846	74291973	Inhibitory_MGE	CNV15q11.2 BP1-2 dup
0.0203048	0.0690011	0.999933	ATG9B	7	151012209	151024499	Inhibitory_MGE	CNV15q11.2 BP1-2 dup
-0.0198235	-0.0689336	0.999933	UCKL1	20	63939829	63956416	Inhibitory_MGE	CNV15q11.2 BP1-2 dup
-0.0115791	-0.0688756	0.999933	AFTPH	2	64524299	64593005	Inhibitory_MGE	CNV15q11.2 BP1-2 dup
0.0106262	0.0686047	0.999933	STAT3	17	42313324	42388568	Inhibitory_MGE	CNV15q11.2 BP1-2 dup
-0.0281358	-0.0685456	0.999933	ACOT11	1	54542257	54639192	Inhibitory_MGE	CNV15q11.2 BP1-2 dup
0.0124132	0.0682666	0.999933	DEDD2	19	42198598	42220140	Inhibitory_MGE	CNV15q11.2 BP1-2 dup
0.0110354	0.068546	0.999933	FAM222B	17	28755980	28855232	Inhibitory_MGE	CNV15q11.2 BP1-2 dup
-0.0147925	-0.0684274	0.999933	GALT	9	34638133	34651035	Inhibitory_MGE	CNV15q11.2 BP1-2 dup
-0.0203282	-0.0682759	0.999933	LAMB3	1	209614870	209652425	Inhibitory_MGE	CNV15q11.2 BP1-2 dup
0.00793138	0.0685584	0.999933	AQR	15	34851782	34969742	Inhibitory_MGE	CNV15q11.2 BP1-2 dup
0.00772672	0.0681201	0.999933	RAD9A	11	67317871	67398410	Inhibitory_MGE	CNV15q11.2 BP1-2 dup
-0.0107829	-0.0679813	0.999933	CACNA1E	1	181317690	181813262	Inhibitory_MGE	CNV15q11.2 BP1-2 dup
-0.0279899	-0.0682256	0.999933	AL160408.1	1	234646289	234683176	Inhibitory_MGE	CNV15q11.2 BP1-2 dup
0.00901588	0.0682614	0.999933	KAT6B	10	74824927	75032624	Inhibitory_MGE	CNV15q11.2 BP1-2 dup
0.0203312	0.0678426	0.999933	FAM131B	7	143353400	143362770	Inhibitory_MGE	CNV15q11.2 BP1-2 dup
-0.0144298	-0.0680802	0.999933	ENPP4	6	46129989	46146688	Inhibitory_MGE	CNV15q11.2 BP1-2 dup
0.0333294	0.0679916	0.999933	JAM2	21	25639258	25717562	Inhibitory_MGE	CNV15q11.2 BP1-2 dup
-0.0150183	-0.0679253	0.999933	DHRS11	17	36591879	36600804	Inhibitory_MGE	CNV15q11.2 BP1-2 dup
0.008316	0.067921	0.999933	SIAH3	13	45777242	45851753	Inhibitory_MGE	CNV15q11.2 BP1-2 dup
-0.0149373	-0.0677043	0.999933	PPP2R1B	11	111726908	111766389	Inhibitory_MGE	CNV15q11.2 BP1-2 dup
0.0145447	0.0676674	0.999933	DUSP22	6	291630	351355	Inhibitory_MGE	CNV15q11.2 BP1-2 dup
0.0165998	0.0676129	0.999933	FEM1C	5	115520908	115544775	Inhibitory_MGE	CNV15q11.2 BP1-2 dup
-0.012283	-0.0675962	0.999933	SP4	7	21428043	21514822	Inhibitory_MGE	CNV15q11.2 BP1-2 dup
0.0107206	0.0675757	0.999933	PRDM11	11	45095806	45235110	Inhibitory_MGE	CNV15q11.2 BP1-2 dup
0.0244613	0.0672803	0.999933	RCAN3	1	24502351	24541040	Inhibitory_MGE	CNV15q11.2 BP1-2 dup
-0.0151396	-0.067382	0.999933	HSD11B1L	19	5680604	5688523	Inhibitory_MGE	CNV15q11.2 BP1-2 dup
0.0141129	0.0673037	0.999933	CDH26	20	59958423	60034011	Inhibitory_MGE	CNV15q11.2 BP1-2 dup
0.0102064	0.0671059	0.999933	RORA	15	60488284	61229302	Inhibitory_MGE	CNV15q11.2 BP1-2 dup
-0.0601651	-0.0672338	0.999933	UGT8	4	114598770	114678225	Inhibitory_MGE	CNV15q11.2 BP1-2 dup
-0.00748629	-0.0673034	0.999933	RNF157	17	76142465	76240493	Inhibitory_MGE	CNV15q11.2 BP1-2 dup
-0.012026	-0.0672566	0.999933	TXNRD2	22	19875517	19941820	Inhibitory_MGE	CNV15q11.2 BP1-2 dup
0.0158465	0.0670134	0.999933	FLRT3	20	14322985	14337614	Inhibitory_MGE	CNV15q11.2 BP1-2 dup
-0.0243286	-0.0671247	0.999933	DIRC3	2	217284019	217756593	Inhibitory_MGE	CNV15q11.2 BP1-2 dup
-0.0121065	-0.0669337	0.999933	PCTP	17	55751051	55842830	Inhibitory_MGE	CNV15q11.2 BP1-2 dup
-0.0213218	-0.0668652	0.999933	AL162231.1	9	34664163	34666112	Inhibitory_MGE	CNV15q11.2 BP1-2 dup
-0.0236367	-0.0668052	0.999933	RNF187	1	228487382	228499899	Inhibitory_MGE	CNV15q11.2 BP1-2 dup
0.00515179	0.0670472	0.999933	NFAT5	16	69565094	69704666	Inhibitory_MGE	CNV15q11.2 BP1-2 dup
-0.00794161	-0.0668639	0.999933	ACACA	17	37084992	37406836	Inhibitory_MGE	CNV15q11.2 BP1-2 dup
0.0187366	0.0667588	0.999933	AC021231.1	15	35099022	35169698	Inhibitory_MGE	CNV15q11.2 BP1-2 dup
-0.00556783	-0.0665948	0.999933	BICD1	12	32106835	32383633	Inhibitory_MGE	CNV15q11.2 BP1-2 dup
-0.0414247	-0.0662488	0.999933	TPD52L1	6	125119049	125264407	Inhibitory_MGE	CNV15q11.2 BP1-2 dup
0.0182885	0.0661237	0.999933	VPS28	8	144423601	144428563	Inhibitory_MGE	CNV15q11.2 BP1-2 dup
0.0147533	0.0662757	0.999933	CFAP20	16	58113592	58129381	Inhibitory_MGE	CNV15q11.2 BP1-2 dup
0.0224176	0.0662157	0.999933	TNFRSF19	13	23570370	23676104	Inhibitory_MGE	CNV15q11.2 BP1-2 dup
0.00969665	0.0661719	0.999933	PTDSS2	11	448268	491399	Inhibitory_MGE	CNV15q11.2 BP1-2 dup
0.0157179	0.0661207	0.999933	LINC00863	10	87341685	87357882	Inhibitory_MGE	CNV15q11.2 BP1-2 dup
-0.0109937	-0.066179	0.999933	RBKS	2	27781379	27890681	Inhibitory_MGE	CNV15q11.2 BP1-2 dup
0.00972262	0.0660662	0.999933	ARRB2	17	4710596	4721499	Inhibitory_MGE	CNV15q11.2 BP1-2 dup
0.00881871	0.0660854	0.999933	EEFSEC	3	128153481	128408646	Inhibitory_MGE	CNV15q11.2 BP1-2 dup
-0.0161501	-0.0657571	0.999933	PLB1	2	28457145	28644142	Inhibitory_MGE	CNV15q11.2 BP1-2 dup
-0.0107015	-0.0659495	0.999933	ZNF692	1	248850006	248859144	Inhibitory_MGE	CNV15q11.2 BP1-2 dup
0.0327974	0.065915	0.999933	GPR156	3	120164645	120285222	Inhibitory_MGE	CNV15q11.2 BP1-2 dup
-0.0179217	-0.0659573	0.999933	PER3	1	7784291	7845177	Inhibitory_MGE	CNV15q11.2 BP1-2 dup
-0.0132327	-0.0658904	0.999933	LRRN2	1	204617170	204685738	Inhibitory_MGE	CNV15q11.2 BP1-2 dup
-0.0229507	-0.0657199	0.999933	TUBB4B	9	137241287	137243707	Inhibitory_MGE	CNV15q11.2 BP1-2 dup
-0.0127427	-0.0657075	0.999933	POU3F3	2	104853287	104858574	Inhibitory_MGE	CNV15q11.2 BP1-2 dup
-0.0196141	-0.0657249	0.999933	EIF1B	3	40309707	40312424	Inhibitory_MGE	CNV15q11.2 BP1-2 dup
0.0233231	0.0659811	0.999933	FO393401.1	20	35476203	35491005	Inhibitory_MGE	CNV15q11.2 BP1-2 dup
-0.0137489	-0.065647	0.999933	AC064807.1	8	51899268	51949874	Inhibitory_MGE	CNV15q11.2 BP1-2 dup
-0.00918212	-0.0652577	0.999933	CACNG4	17	66964707	67033398	Inhibitory_MGE	CNV15q11.2 BP1-2 dup
0.00969276	0.0655971	0.999933	TPP2	13	102596958	102679958	Inhibitory_MGE	CNV15q11.2 BP1-2 dup
-0.013345	-0.0651961	0.999933	FAM214B	9	35104112	35116341	Inhibitory_MGE	CNV15q11.2 BP1-2 dup
0.018365	0.0652085	0.999933	RFK	9	76385526	76394517	Inhibitory_MGE	CNV15q11.2 BP1-2 dup
0.0202569	0.0649749	0.999933	CRHR2	7	30651942	30700129	Inhibitory_MGE	CNV15q11.2 BP1-2 dup
-0.00943617	-0.0649418	0.999933	ZNF142	2	218633329	218659655	Inhibitory_MGE	CNV15q11.2 BP1-2 dup
0.0256251	0.0652178	0.999933	COX5B	2	97646062	97648383	Inhibitory_MGE	CNV15q11.2 BP1-2 dup
-0.0113402	-0.0652816	0.999933	PEX3	6	143450805	143490616	Inhibitory_MGE	CNV15q11.2 BP1-2 dup
0.0117312	0.0651651	0.999933	INTS7	1	211940399	212035557	Inhibitory_MGE	CNV15q11.2 BP1-2 dup
0.00861712	0.0652902	0.999933	COP1	1	175944831	176207286	Inhibitory_MGE	CNV15q11.2 BP1-2 dup
0.0243694	0.0652224	0.999933	ANKRD34A	1	145959441	145964575	Inhibitory_MGE	CNV15q11.2 BP1-2 dup
0.0175697	0.0648997	0.999933	AL356608.3	10	102898649	102918335	Inhibitory_MGE	CNV15q11.2 BP1-2 dup
-0.0376094	-0.0652933	0.999933	AL442003.1	10	49981420	49988899	Inhibitory_MGE	CNV15q11.2 BP1-2 dup
0.0149428	0.0648738	0.999933	GAS2L1	22	29306618	29312787	Inhibitory_MGE	CNV15q11.2 BP1-2 dup
-0.0205009	-0.0648183	0.999933	SPRYD3	12	53064316	53079404	Inhibitory_MGE	CNV15q11.2 BP1-2 dup
0.0220723	0.0645802	0.999933	PABPC1L2B	X	73002939	73006106	Inhibitory_MGE	CNV15q11.2 BP1-2 dup
0.00689671	0.0648281	0.999933	FRRS1L	9	109130293	109167249	Inhibitory_MGE	CNV15q11.2 BP1-2 dup
0.0347829	0.0649652	0.999933	PRKD3	2	37250502	37324833	Inhibitory_MGE	CNV15q11.2 BP1-2 dup
-0.0151154	-0.0645895	0.999933	TNFRSF25	1	6460786	6466175	Inhibitory_MGE	CNV15q11.2 BP1-2 dup
0.0120938	0.0643713	0.999933	LINC02803	1	175904762	175921057	Inhibitory_MGE	CNV15q11.2 BP1-2 dup
-0.00758483	-0.0647103	0.999933	ATP11B	3	182793503	182921629	Inhibitory_MGE	CNV15q11.2 BP1-2 dup
0.0093338	0.0644745	0.999933	GARS-DT	7	30516309	30595286	Inhibitory_MGE	CNV15q11.2 BP1-2 dup
0.0138054	0.0643523	0.999933	NARS	18	57600656	57622213	Inhibitory_MGE	CNV15q11.2 BP1-2 dup
-0.0259604	-0.0639493	0.999933	AC125616.1	12	120628830	120641591	Inhibitory_MGE	CNV15q11.2 BP1-2 dup
-0.0129644	-0.0642433	0.999933	TMEM30A	6	75252924	75284948	Inhibitory_MGE	CNV15q11.2 BP1-2 dup
0.0309107	0.0637978	0.999933	EDF1	9	136862119	136866308	Inhibitory_MGE	CNV15q11.2 BP1-2 dup
-0.0381762	-0.0644818	0.999933	AC022540.1	10	74506081	74530553	Inhibitory_MGE	CNV15q11.2 BP1-2 dup
0.011953	0.064089	0.999933	TAB3	X	30827442	30975084	Inhibitory_MGE	CNV15q11.2 BP1-2 dup
0.0103483	0.0640113	0.999933	TAF8	6	42050513	42087461	Inhibitory_MGE	CNV15q11.2 BP1-2 dup
-0.0117025	-0.0639678	0.999933	TGOLN2	2	85318027	85328251	Inhibitory_MGE	CNV15q11.2 BP1-2 dup
0.0201378	0.0640959	0.999933	SP2-AS1	17	47897330	47941410	Inhibitory_MGE	CNV15q11.2 BP1-2 dup
-0.0147911	-0.0638441	0.999933	AC018450.1	3	143123362	143131893	Inhibitory_MGE	CNV15q11.2 BP1-2 dup
-0.0178055	-0.0638271	0.999933	SMARCD2	17	63832081	63843065	Inhibitory_MGE	CNV15q11.2 BP1-2 dup
-0.043937	-0.0638364	0.999933	AL354733.3	9	83972233	83975777	Inhibitory_MGE	CNV15q11.2 BP1-2 dup
0.0231484	0.0636367	0.999933	LYG1	2	99284238	99304742	Inhibitory_MGE	CNV15q11.2 BP1-2 dup
-0.0341332	-0.0634511	0.999933	MAP3K15	X	19360056	19515508	Inhibitory_MGE	CNV15q11.2 BP1-2 dup
0.00534157	0.0635319	0.999933	ZNF708	19	21291160	21329425	Inhibitory_MGE	CNV15q11.2 BP1-2 dup
-0.00766766	-0.0634541	0.999933	GOLT1B	12	21501781	21518408	Inhibitory_MGE	CNV15q11.2 BP1-2 dup
0.0159768	0.0632311	0.999933	C16orf95	16	87083562	87317420	Inhibitory_MGE	CNV15q11.2 BP1-2 dup
0.00904916	0.06316	0.999933	TRIM66	11	8612037	8682694	Inhibitory_MGE	CNV15q11.2 BP1-2 dup
-0.0343692	-0.0633953	0.999933	OVCH1-AS1	12	29389289	29487488	Inhibitory_MGE	CNV15q11.2 BP1-2 dup
0.0129143	0.062986	0.999933	XKR7	20	31968151	32003387	Inhibitory_MGE	CNV15q11.2 BP1-2 dup
0.0146653	0.062974	0.999933	INPP1	2	190343570	190371665	Inhibitory_MGE	CNV15q11.2 BP1-2 dup
0.0176519	0.0629399	0.999933	LIN37	19	35748361	35754519	Inhibitory_MGE	CNV15q11.2 BP1-2 dup
0.0406084	0.063027	0.999933	AK7	14	96392128	96489427	Inhibitory_MGE	CNV15q11.2 BP1-2 dup
0.00796917	0.0630294	0.999933	VPS37A	8	17246931	17302427	Inhibitory_MGE	CNV15q11.2 BP1-2 dup
0.0430711	0.0629554	0.999933	ADGRL3-AS1	4	62071752	62165554	Inhibitory_MGE	CNV15q11.2 BP1-2 dup
0.0118871	0.0627612	0.999933	DTX3	12	57604622	57609804	Inhibitory_MGE	CNV15q11.2 BP1-2 dup
-0.0159872	-0.0626871	0.999933	POLR2M	15	57706695	57782762	Inhibitory_MGE	CNV15q11.2 BP1-2 dup
-0.0429531	-0.0629623	0.999933	LINC02456	12	102257213	102463491	Inhibitory_MGE	CNV15q11.2 BP1-2 dup
-0.0137675	-0.0625891	0.999933	B4GALT4	3	119211732	119240946	Inhibitory_MGE	CNV15q11.2 BP1-2 dup
-0.022504	-0.0621971	0.999933	CPTP	1	1324756	1328896	Inhibitory_MGE	CNV15q11.2 BP1-2 dup
-0.00704476	-0.0621705	0.999933	SLC33A1	3	155821024	155854456	Inhibitory_MGE	CNV15q11.2 BP1-2 dup
-0.0386597	-0.0624861	0.999933	PDC	1	186443566	186461114	Inhibitory_MGE	CNV15q11.2 BP1-2 dup
0.0147551	0.0620474	0.999933	AC004083.1	8	90198389	90620077	Inhibitory_MGE	CNV15q11.2 BP1-2 dup
-0.0168383	-0.0617198	0.999933	TUBB3	16	89921392	89938761	Inhibitory_MGE	CNV15q11.2 BP1-2 dup
-0.012705	-0.0617244	0.999933	NYAP1	7	100483927	100494802	Inhibitory_MGE	CNV15q11.2 BP1-2 dup
-0.00631921	-0.0613948	0.999933	TBC1D32	6	121079494	121334745	Inhibitory_MGE	CNV15q11.2 BP1-2 dup
0.0138087	0.0613884	0.999933	ABTB1	3	127672935	127680926	Inhibitory_MGE	CNV15q11.2 BP1-2 dup
-0.0194374	-0.0612962	0.999933	SEPTIN4	17	58520250	58544368	Inhibitory_MGE	CNV15q11.2 BP1-2 dup
0.00798454	0.0615244	0.999933	PDCD4	10	110871795	110900006	Inhibitory_MGE	CNV15q11.2 BP1-2 dup
-0.0138586	-0.0613305	0.999933	CC2D1B	1	52345723	52366205	Inhibitory_MGE	CNV15q11.2 BP1-2 dup
-0.00759503	-0.0608399	0.999933	CNTN4	3	2098813	3057959	Inhibitory_MGE	CNV15q11.2 BP1-2 dup
-0.0151962	-0.0609773	0.999933	RAC1	7	6374527	6403967	Inhibitory_MGE	CNV15q11.2 BP1-2 dup
0.00877256	0.0611011	0.999933	DTWD1	15	49621037	49656232	Inhibitory_MGE	CNV15q11.2 BP1-2 dup
-0.0079447	-0.060932	0.999933	RHBDD1	2	226835581	226999215	Inhibitory_MGE	CNV15q11.2 BP1-2 dup
0.00706157	0.0605174	0.999933	MGST3	1	165631213	165661796	Inhibitory_MGE	CNV15q11.2 BP1-2 dup
-0.00834183	-0.0607517	0.999933	CASP8AP2	6	89829894	89874436	Inhibitory_MGE	CNV15q11.2 BP1-2 dup
0.0226769	0.0605998	0.999933	FHDC1	4	152936323	152979671	Inhibitory_MGE	CNV15q11.2 BP1-2 dup
-0.0166344	-0.0604157	0.999933	AC006230.1	4	11426874	11467802	Inhibitory_MGE	CNV15q11.2 BP1-2 dup
-0.0200116	-0.0606229	0.999933	SCIMP	17	5208920	5234860	Inhibitory_MGE	CNV15q11.2 BP1-2 dup
0.0119123	0.0603761	0.999933	MDH1	2	63588609	63607197	Inhibitory_MGE	CNV15q11.2 BP1-2 dup
0.0249722	0.0604018	0.999933	AP001767.3	11	83072402	83097196	Inhibitory_MGE	CNV15q11.2 BP1-2 dup
0.0169821	0.0601774	0.999933	REXO2	11	114439435	114450279	Inhibitory_MGE	CNV15q11.2 BP1-2 dup
0.0101909	0.0600097	0.999933	STRIP2	7	129434432	129488399	Inhibitory_MGE	CNV15q11.2 BP1-2 dup
0.0173984	0.0600102	0.999933	PCED1A	20	2835314	2841190	Inhibitory_MGE	CNV15q11.2 BP1-2 dup
-0.00806584	-0.0599439	0.999933	CNTRL	9	121074660	121177729	Inhibitory_MGE	CNV15q11.2 BP1-2 dup
-0.00790288	-0.05981	0.999933	SAP130	2	127941217	128028120	Inhibitory_MGE	CNV15q11.2 BP1-2 dup
-0.0231739	-0.059912	0.999933	NUF2	1	163266576	163355764	Inhibitory_MGE	CNV15q11.2 BP1-2 dup
0.00737479	0.059948	0.999933	AHCYL2	7	129225030	129430211	Inhibitory_MGE	CNV15q11.2 BP1-2 dup
0.00931253	0.0595992	0.999933	AP4B1	1	113894194	113905712	Inhibitory_MGE	CNV15q11.2 BP1-2 dup
0.0196531	0.0595042	0.999933	MCM6	2	135839626	135876443	Inhibitory_MGE	CNV15q11.2 BP1-2 dup
-0.00964958	-0.0597475	0.999933	PIGB	15	55318960	55355648	Inhibitory_MGE	CNV15q11.2 BP1-2 dup
0.018122	0.0595867	0.999933	AC006141.1	17	51249579	51251748	Inhibitory_MGE	CNV15q11.2 BP1-2 dup
-0.0104869	-0.0596118	0.999933	ARSB	5	78777209	78986087	Inhibitory_MGE	CNV15q11.2 BP1-2 dup
-0.0124976	-0.0592839	0.999933	ETS2	21	38805183	38824955	Inhibitory_MGE	CNV15q11.2 BP1-2 dup
-0.00975807	-0.059335	0.999933	IMPAD1	8	56957931	56993867	Inhibitory_MGE	CNV15q11.2 BP1-2 dup
-0.0188045	-0.0590393	0.999933	LSM2	6	31797396	31806966	Inhibitory_MGE	CNV15q11.2 BP1-2 dup
0.022159	0.0591699	0.999933	PTOV1-AS1	19	49838639	49851676	Inhibitory_MGE	CNV15q11.2 BP1-2 dup
0.0291067	0.0595307	0.999933	AC068282.1	2	127294212	127375075	Inhibitory_MGE	CNV15q11.2 BP1-2 dup
0.0066864	0.0592384	0.999933	GART	21	33503931	33543491	Inhibitory_MGE	CNV15q11.2 BP1-2 dup
-0.00991008	-0.0590401	0.999933	VPS29	12	110491083	110502111	Inhibitory_MGE	CNV15q11.2 BP1-2 dup
-0.00746924	-0.059101	0.999933	TRAK2	2	201377207	201451500	Inhibitory_MGE	CNV15q11.2 BP1-2 dup
-0.0110373	-0.0586412	0.999933	CNPY3	6	42929480	42939294	Inhibitory_MGE	CNV15q11.2 BP1-2 dup
-0.0188631	-0.0587631	0.999933	HCG27	6	31197760	31203968	Inhibitory_MGE	CNV15q11.2 BP1-2 dup
0.0209176	0.0587173	0.999933	UBQLN2	X	56563627	56567868	Inhibitory_MGE	CNV15q11.2 BP1-2 dup
-0.00640658	-0.0589551	0.999933	OXR1	8	106270144	106752694	Inhibitory_MGE	CNV15q11.2 BP1-2 dup
0.00945594	0.0587261	0.999933	PTPN1	20	50510321	50585241	Inhibitory_MGE	CNV15q11.2 BP1-2 dup
0.016085	0.0588769	0.999933	AL512625.3	9	62801534	62802715	Inhibitory_MGE	CNV15q11.2 BP1-2 dup
-0.00598862	-0.0588234	0.999933	PTPRA	20	2873420	3039076	Inhibitory_MGE	CNV15q11.2 BP1-2 dup
0.0203163	0.0585405	0.999933	EPOR	19	11377207	11384342	Inhibitory_MGE	CNV15q11.2 BP1-2 dup
-0.018973	-0.0585458	0.999933	HSPA5	9	125234853	125241382	Inhibitory_MGE	CNV15q11.2 BP1-2 dup
0.00972872	0.0589855	0.999933	TTTY14	Y	18772706	19077416	Inhibitory_MGE	CNV15q11.2 BP1-2 dup
-0.00771408	-0.0585977	0.999933	LCOR	10	96832254	96995956	Inhibitory_MGE	CNV15q11.2 BP1-2 dup
-0.00927954	-0.0584172	0.999933	COX16	14	70325081	70416984	Inhibitory_MGE	CNV15q11.2 BP1-2 dup
0.0196964	0.0582939	0.999933	ARHGDIG	16	280450	283010	Inhibitory_MGE	CNV15q11.2 BP1-2 dup
0.0226981	0.0580089	0.999933	CYYR1	21	26466209	26573286	Inhibitory_MGE	CNV15q11.2 BP1-2 dup
-0.00896181	-0.0582137	0.999933	DESI1	22	41598028	41621043	Inhibitory_MGE	CNV15q11.2 BP1-2 dup
0.00693128	0.0579662	0.999933	CLASRP	19	45039045	45070956	Inhibitory_MGE	CNV15q11.2 BP1-2 dup
0.00795698	0.0581737	0.999933	VSTM2L	20	37903111	37945350	Inhibitory_MGE	CNV15q11.2 BP1-2 dup
-0.0203494	-0.0582017	0.999933	SLC16A4	1	110362851	110391082	Inhibitory_MGE	CNV15q11.2 BP1-2 dup
0.0112677	0.0577216	0.999933	NYAP2	2	225399710	225729887	Inhibitory_MGE	CNV15q11.2 BP1-2 dup
0.0254084	0.057856	0.999933	POLE2	14	49643555	49688422	Inhibitory_MGE	CNV15q11.2 BP1-2 dup
-0.017565	-0.0577012	0.999933	C6orf47	6	31658298	31660778	Inhibitory_MGE	CNV15q11.2 BP1-2 dup
0.0214374	0.0573044	0.999933	EIF1AY	Y	20575776	20593154	Inhibitory_MGE	CNV15q11.2 BP1-2 dup
0.00907894	0.0572378	0.999933	SLC9A5	16	67237683	67272191	Inhibitory_MGE	CNV15q11.2 BP1-2 dup
0.0150836	0.0573752	0.999933	PPP1R35	7	100435282	100436497	Inhibitory_MGE	CNV15q11.2 BP1-2 dup
0.0107543	0.0573662	0.999933	TUBGCP4	15	43369221	43409771	Inhibitory_MGE	CNV15q11.2 BP1-2 dup
-0.0095529	-0.0575871	0.999933	ALG11	13	52012391	52079232	Inhibitory_MGE	CNV15q11.2 BP1-2 dup
-0.00918589	-0.0573376	0.999933	KLC1	14	103561896	103714249	Inhibitory_MGE	CNV15q11.2 BP1-2 dup
0.0233108	0.0571615	0.999933	AL137027.1	1	30810378	30815553	Inhibitory_MGE	CNV15q11.2 BP1-2 dup
-0.00682831	-0.057188	0.999933	TBCEL	11	121024072	121090776	Inhibitory_MGE	CNV15q11.2 BP1-2 dup
-0.0291687	-0.0571047	0.999933	CACHD1	1	64470129	64693058	Inhibitory_MGE	CNV15q11.2 BP1-2 dup
0.00713017	0.0572146	0.999933	TDRD3	13	60396457	60573878	Inhibitory_MGE	CNV15q11.2 BP1-2 dup
0.00628483	0.0570037	0.999933	HPRT1	X	134460165	134520513	Inhibitory_MGE	CNV15q11.2 BP1-2 dup
-0.00807534	-0.0569958	0.999933	AC108047.1	2	190534855	190569776	Inhibitory_MGE	CNV15q11.2 BP1-2 dup
0.0230234	0.0564638	0.999933	SOX7	8	10723768	10730511	Inhibitory_MGE	CNV15q11.2 BP1-2 dup
0.0246424	0.0564659	0.999933	TPI1	12	6867119	6870948	Inhibitory_MGE	CNV15q11.2 BP1-2 dup
0.0113983	0.0562514	0.999933	EME2	16	1772810	1781708	Inhibitory_MGE	CNV15q11.2 BP1-2 dup
0.0124098	0.0564534	0.999933	MAK16	8	33485182	33501262	Inhibitory_MGE	CNV15q11.2 BP1-2 dup
-0.0125785	-0.0565037	0.999933	CNTNAP5	2	124025287	124921219	Inhibitory_MGE	CNV15q11.2 BP1-2 dup
0.0101498	0.0563175	0.999933	ADGRB2	1	31727117	31764893	Inhibitory_MGE	CNV15q11.2 BP1-2 dup
-0.0316981	-0.0562726	0.999933	LINC00624	1	147258885	147517875	Inhibitory_MGE	CNV15q11.2 BP1-2 dup
-0.0148391	-0.056076	0.999933	DAD1	14	22564907	22589224	Inhibitory_MGE	CNV15q11.2 BP1-2 dup
-0.00842792	-0.0560376	0.999933	LEMD3	12	65169583	65248355	Inhibitory_MGE	CNV15q11.2 BP1-2 dup
0.00907511	0.055843	0.999933	SFMBT2	10	7158624	7411488	Inhibitory_MGE	CNV15q11.2 BP1-2 dup
0.00820917	0.0557591	0.999933	PRCC	1	156750610	156800815	Inhibitory_MGE	CNV15q11.2 BP1-2 dup
-0.00924512	-0.0559626	0.999933	ATRNL1	10	115093365	115948999	Inhibitory_MGE	CNV15q11.2 BP1-2 dup
-0.0116676	-0.0556328	0.999933	ENTPD7	10	99659509	99711241	Inhibitory_MGE	CNV15q11.2 BP1-2 dup
0.00808706	0.0555968	0.999933	POLR1A	2	86020216	86106155	Inhibitory_MGE	CNV15q11.2 BP1-2 dup
-0.00697383	-0.0552966	0.999933	SH2B1	16	28846600	28874212	Inhibitory_MGE	CNV15q11.2 BP1-2 dup
0.00685068	0.0551774	0.999933	GNS	12	64713445	64759431	Inhibitory_MGE	CNV15q11.2 BP1-2 dup
0.0160908	0.054892	0.999933	AP000704.1	21	36966461	36975164	Inhibitory_MGE	CNV15q11.2 BP1-2 dup
-0.0144711	-0.0551902	0.999933	YWHAG	7	76326799	76358991	Inhibitory_MGE	CNV15q11.2 BP1-2 dup
0.0151459	0.0550016	0.999933	AL160313.1	14	99604517	99625740	Inhibitory_MGE	CNV15q11.2 BP1-2 dup
-0.00704521	-0.054999	0.999933	LSM14A	19	34172504	34229288	Inhibitory_MGE	CNV15q11.2 BP1-2 dup
-0.00537357	-0.0544855	0.999933	ZNF493	19	21397119	21427577	Inhibitory_MGE	CNV15q11.2 BP1-2 dup
0.00712375	0.0547199	0.999933	SMARCC1	3	47585269	47782106	Inhibitory_MGE	CNV15q11.2 BP1-2 dup
-0.0285165	-0.0550062	0.999933	AL450992.2	1	151885251	151899333	Inhibitory_MGE	CNV15q11.2 BP1-2 dup
0.024527	0.0545239	0.999933	EDNRA	4	147480917	147544954	Inhibitory_MGE	CNV15q11.2 BP1-2 dup
-0.0145226	-0.0544972	0.999933	AC092335.1	5	16180238	16185585	Inhibitory_MGE	CNV15q11.2 BP1-2 dup
-0.0213059	-0.0545019	0.999933	ITGA8	10	15513954	15719922	Inhibitory_MGE	CNV15q11.2 BP1-2 dup
0.0085935	0.0542219	0.999933	PIK3C2B	1	204422628	204494805	Inhibitory_MGE	CNV15q11.2 BP1-2 dup
-0.00735503	-0.0543288	0.999933	RAPGEF2	4	159103013	159360174	Inhibitory_MGE	CNV15q11.2 BP1-2 dup
-0.00640639	-0.0543384	0.999933	SCN8A	12	51590266	51812864	Inhibitory_MGE	CNV15q11.2 BP1-2 dup
0.0118259	0.0541878	0.999933	FBF1	17	75909574	75941140	Inhibitory_MGE	CNV15q11.2 BP1-2 dup
0.0178899	0.0541493	0.999933	SCARA5	8	27869883	27992673	Inhibitory_MGE	CNV15q11.2 BP1-2 dup
-0.0220379	-0.0537882	0.999933	ZSCAN9	6	28224886	28233487	Inhibitory_MGE	CNV15q11.2 BP1-2 dup
0.0302933	0.0539257	0.999933	TRMT2B-AS1	X	101043564	101094476	Inhibitory_MGE	CNV15q11.2 BP1-2 dup
-0.00849254	-0.0534716	0.999933	CHMP3	2	86503430	86563479	Inhibitory_MGE	CNV15q11.2 BP1-2 dup
-0.00626176	-0.0535593	0.999933	WDPCP	2	63119559	63827843	Inhibitory_MGE	CNV15q11.2 BP1-2 dup
-0.00567109	-0.0534968	0.999933	HP1BP3	1	20740266	20787323	Inhibitory_MGE	CNV15q11.2 BP1-2 dup
-0.00827416	-0.0533846	0.999933	BCAT1	12	24810024	24949101	Inhibitory_MGE	CNV15q11.2 BP1-2 dup
-0.011891	-0.0533964	0.999933	SERINC1	6	122443351	122471807	Inhibitory_MGE	CNV15q11.2 BP1-2 dup
-0.00674414	-0.0528657	0.999933	FAM221A	7	23680130	23703249	Inhibitory_MGE	CNV15q11.2 BP1-2 dup
-0.0127143	-0.0527744	0.999933	AC018754.1	5	87412342	87499340	Inhibitory_MGE	CNV15q11.2 BP1-2 dup
0.0247941	0.0526753	0.999933	TCAP	17	39665349	39666554	Inhibitory_MGE	CNV15q11.2 BP1-2 dup
0.0137183	0.0526323	0.999933	MTERF3	8	96239398	96261610	Inhibitory_MGE	CNV15q11.2 BP1-2 dup
-0.00746934	-0.0526146	0.999933	MFHAS1	8	8783354	8893630	Inhibitory_MGE	CNV15q11.2 BP1-2 dup
-0.00956829	-0.0526866	0.999933	PJA2	5	109334713	109409974	Inhibitory_MGE	CNV15q11.2 BP1-2 dup
0.0154595	0.0525295	0.999933	CERNA1	15	52179999	52206915	Inhibitory_MGE	CNV15q11.2 BP1-2 dup
0.00503126	0.0526548	0.999933	CHD6	20	41402083	41618384	Inhibitory_MGE	CNV15q11.2 BP1-2 dup
0.0149714	0.0526955	0.999933	CCZ1B	7	6794134	6826770	Inhibitory_MGE	CNV15q11.2 BP1-2 dup
0.0126555	0.0522873	0.999933	PDIA2	16	283164	287215	Inhibitory_MGE	CNV15q11.2 BP1-2 dup
-0.00871471	-0.0523336	0.999933	ZNF611	19	52702813	52735073	Inhibitory_MGE	CNV15q11.2 BP1-2 dup
0.00812909	0.052147	0.999933	STIM1	11	3854527	4093210	Inhibitory_MGE	CNV15q11.2 BP1-2 dup
-0.0128791	-0.0517614	0.999933	GRM4	6	34018643	34155622	Inhibitory_MGE	CNV15q11.2 BP1-2 dup
-0.00831644	-0.0520058	0.999933	LARP1	5	154682986	154817605	Inhibitory_MGE	CNV15q11.2 BP1-2 dup
-0.00840942	-0.0518832	0.999933	CCDC58	3	122359591	122383231	Inhibitory_MGE	CNV15q11.2 BP1-2 dup
0.0290106	0.0520903	0.999933	RARRES1	3	158696892	158732489	Inhibitory_MGE	CNV15q11.2 BP1-2 dup
-0.0252501	-0.0516413	0.999933	AC025164.1	12	92145573	92226557	Inhibitory_MGE	CNV15q11.2 BP1-2 dup
0.00835094	0.0517051	0.999933	DNAL1	14	73644875	73703732	Inhibitory_MGE	CNV15q11.2 BP1-2 dup
0.005315	0.0514063	0.999933	ZBTB43	9	126805006	126838210	Inhibitory_MGE	CNV15q11.2 BP1-2 dup
0.023097	0.0516688	0.999933	LINC01772	1	16460948	16468481	Inhibitory_MGE	CNV15q11.2 BP1-2 dup
0.0133268	0.0515323	0.999933	AC105942.1	1	94927361	94963616	Inhibitory_MGE	CNV15q11.2 BP1-2 dup
0.0150453	0.0513966	0.999933	NDUFV2-AS1	18	9121179	9136645	Inhibitory_MGE	CNV15q11.2 BP1-2 dup
0.0142561	0.0513558	0.999933	TRIM71	3	32817997	32897824	Inhibitory_MGE	CNV15q11.2 BP1-2 dup
-0.0160778	-0.051081	0.999933	CENPBD1	16	89969983	89971922	Inhibitory_MGE	CNV15q11.2 BP1-2 dup
-0.0205692	-0.0512932	0.999933	LRRC75A	17	16441577	16492193	Inhibitory_MGE	CNV15q11.2 BP1-2 dup
-0.0150741	-0.0511828	0.999933	ZNF223	19	44051367	44067999	Inhibitory_MGE	CNV15q11.2 BP1-2 dup
0.00892471	0.0511468	0.999933	INPP5J	22	31122731	31134697	Inhibitory_MGE	CNV15q11.2 BP1-2 dup
0.00680328	0.0511113	0.999933	RMDN3	15	40735884	40755851	Inhibitory_MGE	CNV15q11.2 BP1-2 dup
-0.0100007	-0.0510271	0.999933	POLR2C	16	57462660	57472009	Inhibitory_MGE	CNV15q11.2 BP1-2 dup
-0.0179476	-0.0510329	0.999933	GJD2	15	34751032	34754998	Inhibitory_MGE	CNV15q11.2 BP1-2 dup
0.00809558	0.0509879	0.999933	ARMCX5-GPRASP2	X	102599512	102714671	Inhibitory_MGE	CNV15q11.2 BP1-2 dup
-0.0133099	-0.0506852	0.999933	MPND	19	4343527	4360086	Inhibitory_MGE	CNV15q11.2 BP1-2 dup
-0.007753	-0.0507467	0.999933	ARHGEF18	19	7348937	7472485	Inhibitory_MGE	CNV15q11.2 BP1-2 dup
-0.00686116	-0.0506069	0.999933	SLC16A14	2	230034982	230068993	Inhibitory_MGE	CNV15q11.2 BP1-2 dup
0.0276914	0.050733	0.999933	AC015923.1	17	63193930	63339053	Inhibitory_MGE	CNV15q11.2 BP1-2 dup
-0.0422362	-0.0504385	0.999933	AC007091.1	7	19353531	19578606	Inhibitory_MGE	CNV15q11.2 BP1-2 dup
-0.0082431	-0.0505491	0.999933	ANKRD36	2	97113153	97264521	Inhibitory_MGE	CNV15q11.2 BP1-2 dup
-0.0113479	-0.050241	0.999933	ZNF112	19	44326555	44367217	Inhibitory_MGE	CNV15q11.2 BP1-2 dup
-0.0221714	-0.0501472	0.999933	GLI2	2	120735623	120992653	Inhibitory_MGE	CNV15q11.2 BP1-2 dup
-0.00890744	-0.0501103	0.999933	ZNF528	19	52397849	52418412	Inhibitory_MGE	CNV15q11.2 BP1-2 dup
0.00804843	0.0502348	0.999933	AKT3	1	243488233	243851079	Inhibitory_MGE	CNV15q11.2 BP1-2 dup
0.019949	0.0500077	0.999933	AC091946.1	5	21616262	21779522	Inhibitory_MGE	CNV15q11.2 BP1-2 dup
0.016398	0.049711	0.999933	GGCT	7	30496621	30504841	Inhibitory_MGE	CNV15q11.2 BP1-2 dup
0.0174702	0.049703	0.999933	EIF3G	19	10115014	10119918	Inhibitory_MGE	CNV15q11.2 BP1-2 dup
-0.00815925	-0.0495943	0.999933	MBOAT7	19	54173412	54189882	Inhibitory_MGE	CNV15q11.2 BP1-2 dup
0.00804935	0.0495271	0.999933	ADAMTS10	19	8580240	8610735	Inhibitory_MGE	CNV15q11.2 BP1-2 dup
-0.0166088	-0.0495169	0.999933	CSTF2T	10	51695486	51699595	Inhibitory_MGE	CNV15q11.2 BP1-2 dup
0.0103636	0.0494876	0.999933	RITA1	12	113185526	113192368	Inhibitory_MGE	CNV15q11.2 BP1-2 dup
0.0193768	0.0492132	0.999933	NR2F2-AS1	15	96110040	96327361	Inhibitory_MGE	CNV15q11.2 BP1-2 dup
-0.00510017	-0.0494113	0.999933	NFXL1	4	47847233	47914667	Inhibitory_MGE	CNV15q11.2 BP1-2 dup
0.0107595	0.0492726	0.999933	ZNF107	7	64666099	64711577	Inhibitory_MGE	CNV15q11.2 BP1-2 dup
-0.00688505	-0.049292	0.999933	KCTD13	16	29905012	29926236	Inhibitory_MGE	CNV15q11.2 BP1-2 dup
0.010206	0.049167	0.999933	ABCC1	16	15949138	16143257	Inhibitory_MGE	CNV15q11.2 BP1-2 dup
0.0135563	0.0491829	0.999933	TMUB1	7	151081085	151083493	Inhibitory_MGE	CNV15q11.2 BP1-2 dup
-0.00478697	-0.0491839	0.999933	NAA15	4	139301446	139420033	Inhibitory_MGE	CNV15q11.2 BP1-2 dup
-0.00894808	-0.0489009	0.999933	SDHAF3	7	97117698	97181763	Inhibitory_MGE	CNV15q11.2 BP1-2 dup
0.00539964	0.0490181	0.999933	ACAD9	3	128879596	128924003	Inhibitory_MGE	CNV15q11.2 BP1-2 dup
-0.00493229	-0.049044	0.999933	ATF7IP	12	14365676	14502931	Inhibitory_MGE	CNV15q11.2 BP1-2 dup
0.00786298	0.0490391	0.999933	POLR2D	2	127843553	127858155	Inhibitory_MGE	CNV15q11.2 BP1-2 dup
-0.0119192	-0.048912	0.999933	ELP5	17	7251416	7259940	Inhibitory_MGE	CNV15q11.2 BP1-2 dup
-0.0118196	-0.0486947	0.999933	FCSK	16	70454595	70480274	Inhibitory_MGE	CNV15q11.2 BP1-2 dup
-0.0304452	-0.0488842	0.999933	AC005726.5	17	28607963	28609730	Inhibitory_MGE	CNV15q11.2 BP1-2 dup
-0.00935533	-0.0483548	0.999933	GPM6B	X	13770939	13938638	Inhibitory_MGE	CNV15q11.2 BP1-2 dup
0.02248	0.0487387	0.999933	DLGAP1-AS1	18	3593732	3598363	Inhibitory_MGE	CNV15q11.2 BP1-2 dup
-0.011343	-0.0485384	0.999933	FAM171A2	17	44353215	44363853	Inhibitory_MGE	CNV15q11.2 BP1-2 dup
0.0100285	0.0484229	0.999933	CD27-AS1	12	6439001	6451607	Inhibitory_MGE	CNV15q11.2 BP1-2 dup
-0.00719098	-0.0483821	0.999933	NF2	22	29603556	29698598	Inhibitory_MGE	CNV15q11.2 BP1-2 dup
0.0207363	0.0482867	0.999933	TMEM115	3	50354750	50359521	Inhibitory_MGE	CNV15q11.2 BP1-2 dup
0.00511202	0.0484485	0.999933	MDN1	6	89642498	89819794	Inhibitory_MGE	CNV15q11.2 BP1-2 dup
-0.0103246	-0.0480134	0.999933	AC012063.1	2	236910797	237085838	Inhibitory_MGE	CNV15q11.2 BP1-2 dup
0.00475145	0.0482836	0.999933	IFT43	14	75902136	76084585	Inhibitory_MGE	CNV15q11.2 BP1-2 dup
-0.0117246	-0.0479934	0.999933	AC107398.3	4	47431960	47438959	Inhibitory_MGE	CNV15q11.2 BP1-2 dup
0.00428227	0.0480188	0.999933	PPME1	11	74171267	74254703	Inhibitory_MGE	CNV15q11.2 BP1-2 dup
-0.014452	-0.0479302	0.999933	AF131215.5	8	11107788	11109726	Inhibitory_MGE	CNV15q11.2 BP1-2 dup
0.0202971	0.0479924	0.999933	NT5C1A	1	39651229	39672107	Inhibitory_MGE	CNV15q11.2 BP1-2 dup
0.0059603	0.047813	0.999933	AC118549.1	1	77562416	77683419	Inhibitory_MGE	CNV15q11.2 BP1-2 dup
-0.0115425	-0.0477526	0.999933	HULC	6	8435568	9294133	Inhibitory_MGE	CNV15q11.2 BP1-2 dup
-0.0085082	-0.0478226	0.999933	GOLIM4	3	168008689	168095924	Inhibitory_MGE	CNV15q11.2 BP1-2 dup
0.0222731	0.0473601	0.999933	CFL1	11	65823022	65862026	Inhibitory_MGE	CNV15q11.2 BP1-2 dup
-0.0149088	-0.0473015	0.999933	ZNF707	8	143684452	143713898	Inhibitory_MGE	CNV15q11.2 BP1-2 dup
-0.0359029	-0.0476025	0.999933	AC110296.1	4	21304468	21350673	Inhibitory_MGE	CNV15q11.2 BP1-2 dup
-0.00710981	-0.0471515	0.999933	ACOT8	20	45841721	45857405	Inhibitory_MGE	CNV15q11.2 BP1-2 dup
-0.0114386	-0.046915	0.999933	SERPING1	11	57597387	57619171	Inhibitory_MGE	CNV15q11.2 BP1-2 dup
0.0103521	0.0470601	0.999933	SERTM1	13	36674020	36697839	Inhibitory_MGE	CNV15q11.2 BP1-2 dup
-0.00806424	-0.0470019	0.999933	INVS	9	100099243	100302175	Inhibitory_MGE	CNV15q11.2 BP1-2 dup
0.0124679	0.0467769	0.999933	ZFYVE21	14	103715730	103733668	Inhibitory_MGE	CNV15q11.2 BP1-2 dup
-0.0130556	-0.0469579	0.999933	CACYBP	1	174999163	175012027	Inhibitory_MGE	CNV15q11.2 BP1-2 dup
-0.0327696	-0.0470252	0.999933	PCDH9-AS4	13	66990886	67002007	Inhibitory_MGE	CNV15q11.2 BP1-2 dup
0.0114795	0.0464819	0.999933	GRIN2A	16	9753404	10182928	Inhibitory_MGE	CNV15q11.2 BP1-2 dup
0.00653299	0.0467594	0.999933	PRH1	12	10824960	11171608	Inhibitory_MGE	CNV15q11.2 BP1-2 dup
0.018233	0.046774	0.999933	IL18	11	112143253	112164096	Inhibitory_MGE	CNV15q11.2 BP1-2 dup
-0.00576664	-0.0462927	0.999933	CTDSPL	3	37861880	37984469	Inhibitory_MGE	CNV15q11.2 BP1-2 dup
0.00659013	0.0465676	0.999933	NRCAM	7	108147623	108456717	Inhibitory_MGE	CNV15q11.2 BP1-2 dup
0.010547	0.0463323	0.999933	C1orf35	1	228100726	228105411	Inhibitory_MGE	CNV15q11.2 BP1-2 dup
0.0114437	0.045989	0.999933	SNHG29	17	16438767	16480249	Inhibitory_MGE	CNV15q11.2 BP1-2 dup
0.0105418	0.0461722	0.999933	SHFL	19	10086122	10093252	Inhibitory_MGE	CNV15q11.2 BP1-2 dup
-0.0120439	-0.045975	0.999933	ARMC7	17	75109952	75130272	Inhibitory_MGE	CNV15q11.2 BP1-2 dup
-0.0158853	-0.0458669	0.999933	AC005089.1	7	73609262	73611502	Inhibitory_MGE	CNV15q11.2 BP1-2 dup
-0.0129666	-0.0457851	0.999933	RHPN1	8	143368876	143384221	Inhibitory_MGE	CNV15q11.2 BP1-2 dup
-0.0069739	-0.0458124	0.999933	LDAH	2	20684014	20823130	Inhibitory_MGE	CNV15q11.2 BP1-2 dup
-0.0111809	-0.0458346	0.999933	IFNGR2	21	33403413	33479348	Inhibitory_MGE	CNV15q11.2 BP1-2 dup
0.00607269	0.0456986	0.999933	ARHGAP17	16	24919389	25015666	Inhibitory_MGE	CNV15q11.2 BP1-2 dup
0.00683596	0.0457509	0.999933	COG6	13	39655627	39791665	Inhibitory_MGE	CNV15q11.2 BP1-2 dup
-0.00520987	-0.045709	0.999933	PDSS2	6	107152562	107459564	Inhibitory_MGE	CNV15q11.2 BP1-2 dup
-0.00923045	-0.0456753	0.999933	CRKL	22	20917407	20953747	Inhibitory_MGE	CNV15q11.2 BP1-2 dup
-0.00442663	-0.045608	0.999933	PTPN5	11	18727928	18792721	Inhibitory_MGE	CNV15q11.2 BP1-2 dup
-0.025663	-0.0455981	0.999933	MIR181A2HG	9	124658412	124698635	Inhibitory_MGE	CNV15q11.2 BP1-2 dup
0.0128881	0.0452606	0.999933	PPIF	10	79347469	79355334	Inhibitory_MGE	CNV15q11.2 BP1-2 dup
-0.00443365	-0.0454362	0.999933	DNM1L	12	32679200	32745650	Inhibitory_MGE	CNV15q11.2 BP1-2 dup
0.00983895	0.0452807	0.999933	POGLUT2	13	102784281	102799040	Inhibitory_MGE	CNV15q11.2 BP1-2 dup
0.0096643	0.0452597	0.999933	NELFB	9	137255327	137273542	Inhibitory_MGE	CNV15q11.2 BP1-2 dup
0.0250779	0.045068	0.999933	SORBS3	8	22544986	22575788	Inhibitory_MGE	CNV15q11.2 BP1-2 dup
-0.00938905	-0.0449925	0.999933	CIB2	15	78104606	78131535	Inhibitory_MGE	CNV15q11.2 BP1-2 dup
0.00764368	0.0447239	0.999933	QRICH2	17	76274049	76308276	Inhibitory_MGE	CNV15q11.2 BP1-2 dup
-0.0259197	-0.0450782	0.999933	KCNMA1-AS1	10	76888044	76980624	Inhibitory_MGE	CNV15q11.2 BP1-2 dup
-0.0137958	-0.0448816	0.999933	FANCA	16	89726683	89816977	Inhibitory_MGE	CNV15q11.2 BP1-2 dup
-0.00788952	-0.0448595	0.999933	C12orf29	12	88033846	88050160	Inhibitory_MGE	CNV15q11.2 BP1-2 dup
0.0264062	0.0446858	0.999933	AC106729.1	16	76736342	76928169	Inhibitory_MGE	CNV15q11.2 BP1-2 dup
-0.00542187	-0.0447301	0.999933	MAGI1	3	65353525	66038918	Inhibitory_MGE	CNV15q11.2 BP1-2 dup
-0.0264983	-0.044244	0.999933	C4orf48	4	2041995	2043964	Inhibitory_MGE	CNV15q11.2 BP1-2 dup
0.00987379	0.0444295	0.999933	GSTK1	7	143244093	143270854	Inhibitory_MGE	CNV15q11.2 BP1-2 dup
-0.00786144	-0.0444997	0.999933	ZNF658	9	66856426	66932141	Inhibitory_MGE	CNV15q11.2 BP1-2 dup
0.00718959	0.0443399	0.999933	SLC35B4	7	134289332	134316930	Inhibitory_MGE	CNV15q11.2 BP1-2 dup
-0.0228932	-0.0440615	0.999933	SLC5A8	12	101155493	101210238	Inhibitory_MGE	CNV15q11.2 BP1-2 dup
-0.0122518	-0.0442266	0.999933	TAFA4	3	68731766	68953297	Inhibitory_MGE	CNV15q11.2 BP1-2 dup
-0.00820233	-0.0441817	0.999933	IER3IP1	18	47152834	47176364	Inhibitory_MGE	CNV15q11.2 BP1-2 dup
-0.00557645	-0.04424	0.999933	CDK5RAP2	9	120388875	120580170	Inhibitory_MGE	CNV15q11.2 BP1-2 dup
-0.00843261	-0.0440647	0.999933	MANEAL	1	37793847	37801137	Inhibitory_MGE	CNV15q11.2 BP1-2 dup
-0.00591052	-0.0442388	0.999933	SCAMP5	15	74957219	75021495	Inhibitory_MGE	CNV15q11.2 BP1-2 dup
-0.010619	-0.0439704	0.999933	AC233976.1	X	51190598	51396505	Inhibitory_MGE	CNV15q11.2 BP1-2 dup
0.0204051	0.0443029	0.999933	AC104984.2	17	30090366	30117497	Inhibitory_MGE	CNV15q11.2 BP1-2 dup
0.00390284	0.0439795	0.999933	ANO10	3	43354859	43691594	Inhibitory_MGE	CNV15q11.2 BP1-2 dup
0.00821119	0.0437639	0.999933	C12orf45	12	104986316	105074197	Inhibitory_MGE	CNV15q11.2 BP1-2 dup
0.0156011	0.0436044	0.999933	AL928654.1	14	105416884	105419739	Inhibitory_MGE	CNV15q11.2 BP1-2 dup
0.0244249	0.0439339	0.999933	STARD13-AS	13	33180401	33281584	Inhibitory_MGE	CNV15q11.2 BP1-2 dup
-0.00590955	-0.0433577	0.999933	KCTD6	3	58492096	58502360	Inhibitory_MGE	CNV15q11.2 BP1-2 dup
0.0128328	0.043457	0.999933	ERC2-IT1	3	55657206	55659382	Inhibitory_MGE	CNV15q11.2 BP1-2 dup
0.00525917	0.0435071	0.999933	GLRX3	10	130136391	130184521	Inhibitory_MGE	CNV15q11.2 BP1-2 dup
-0.0291093	-0.0433385	0.999933	MIF	22	23894383	23895227	Inhibitory_MGE	CNV15q11.2 BP1-2 dup
-0.00925461	-0.0435878	0.999933	AP006261.1	18	14404551	14430923	Inhibitory_MGE	CNV15q11.2 BP1-2 dup
0.00581424	0.0432829	0.999933	ABITRAM	9	108934400	108950744	Inhibitory_MGE	CNV15q11.2 BP1-2 dup
-0.0102139	-0.0434499	0.999933	CEACAM19	19	44662278	44684359	Inhibitory_MGE	CNV15q11.2 BP1-2 dup
-0.00566739	-0.0434629	0.999933	CLSTN1	1	9728926	9823984	Inhibitory_MGE	CNV15q11.2 BP1-2 dup
-0.0104069	-0.0431433	0.999933	SLC44A1	9	105244622	105439171	Inhibitory_MGE	CNV15q11.2 BP1-2 dup
-0.00762259	-0.0430242	0.999933	AC016831.5	7	130930209	130932206	Inhibitory_MGE	CNV15q11.2 BP1-2 dup
-0.00886775	-0.0430421	0.999933	PLXNA2	1	208022242	208244384	Inhibitory_MGE	CNV15q11.2 BP1-2 dup
0.0439537	0.0429226	0.999933	ZNF630	X	47983356	48071658	Inhibitory_MGE	CNV15q11.2 BP1-2 dup
0.0112581	0.0427225	0.999933	PLPPR3	19	812488	821955	Inhibitory_MGE	CNV15q11.2 BP1-2 dup
-0.0235104	-0.0427537	0.999933	AC008115.2	12	12668982	12685075	Inhibitory_MGE	CNV15q11.2 BP1-2 dup
-0.0111068	-0.0425249	0.999933	SLC26A4-AS1	7	107650260	107662204	Inhibitory_MGE	CNV15q11.2 BP1-2 dup
0.0132797	0.0423328	0.999933	TBL3	16	1972053	1982929	Inhibitory_MGE	CNV15q11.2 BP1-2 dup
0.00416663	0.0426206	0.999933	DOP1A	6	83067666	83171350	Inhibitory_MGE	CNV15q11.2 BP1-2 dup
-0.0157597	-0.042425	0.999933	PRR4	12	10845849	10849475	Inhibitory_MGE	CNV15q11.2 BP1-2 dup
-0.00940565	-0.0424697	0.999933	AC005332.6	17	68126666	68129586	Inhibitory_MGE	CNV15q11.2 BP1-2 dup
0.0157512	0.0423992	0.999933	SEZ6L	22	26169462	26383597	Inhibitory_MGE	CNV15q11.2 BP1-2 dup
0.0051262	0.0424314	0.999933	MYO5A	15	52307281	52529132	Inhibitory_MGE	CNV15q11.2 BP1-2 dup
0.0119562	0.0421597	0.999933	NOTCH2	1	119911553	120100779	Inhibitory_MGE	CNV15q11.2 BP1-2 dup
-0.00705907	-0.0420534	0.999933	EBAG9	8	109539711	109570072	Inhibitory_MGE	CNV15q11.2 BP1-2 dup
0.0171168	0.0420345	0.999933	ALDOA	16	30064164	30070457	Inhibitory_MGE	CNV15q11.2 BP1-2 dup
0.0227235	0.0421131	0.999933	FMNL3	12	49636499	49708165	Inhibitory_MGE	CNV15q11.2 BP1-2 dup
-0.0220042	-0.0423118	0.999933	AC011369.1	5	168085329	168187719	Inhibitory_MGE	CNV15q11.2 BP1-2 dup
-0.00575346	-0.0418026	0.999933	ADCY6	12	48766194	48789089	Inhibitory_MGE	CNV15q11.2 BP1-2 dup
-0.0188502	-0.0419863	0.999933	AC087854.1	8	22481588	22553444	Inhibitory_MGE	CNV15q11.2 BP1-2 dup
-0.00980154	-0.0413957	0.999933	ATP5PO	21	33903453	33915814	Inhibitory_MGE	CNV15q11.2 BP1-2 dup
-0.00471337	-0.0413576	0.999933	KYAT1	9	128832942	128882494	Inhibitory_MGE	CNV15q11.2 BP1-2 dup
-0.00852804	-0.0413569	0.999933	LAMP2	X	120426148	120469365	Inhibitory_MGE	CNV15q11.2 BP1-2 dup
0.0172148	0.041303	0.999933	ACAN	15	88803436	88875353	Inhibitory_MGE	CNV15q11.2 BP1-2 dup
0.00795477	0.0414919	0.999933	PCDH1	5	141853090	141879246	Inhibitory_MGE	CNV15q11.2 BP1-2 dup
-0.0182204	-0.0413003	0.999933	GADD45A	1	67685201	67688334	Inhibitory_MGE	CNV15q11.2 BP1-2 dup
0.00796625	0.0413836	0.999933	RASSF8	12	25958232	26079892	Inhibitory_MGE	CNV15q11.2 BP1-2 dup
-0.0156141	-0.0411255	0.999933	VAMP8	2	85561562	85582031	Inhibitory_MGE	CNV15q11.2 BP1-2 dup
-0.00744559	-0.0412213	0.999933	LINC01197	15	95166065	95327129	Inhibitory_MGE	CNV15q11.2 BP1-2 dup
0.0252549	0.0413928	0.999933	AC008554.1	19	20432552	20571095	Inhibitory_MGE	CNV15q11.2 BP1-2 dup
-0.00618765	-0.0409829	0.999933	POLR2A	17	7484366	7514616	Inhibitory_MGE	CNV15q11.2 BP1-2 dup
-0.00557339	-0.0411215	0.999933	CPSF7	11	61402641	61430031	Inhibitory_MGE	CNV15q11.2 BP1-2 dup
-0.011883	-0.0410406	0.999933	TTLL7-IT1	1	83979118	83984300	Inhibitory_MGE	CNV15q11.2 BP1-2 dup
0.0151445	0.0409503	0.999933	ATP5MF	7	99448475	99466186	Inhibitory_MGE	CNV15q11.2 BP1-2 dup
-0.00886085	-0.0409192	0.999933	TTLL4	2	218710835	218755416	Inhibitory_MGE	CNV15q11.2 BP1-2 dup
0.00514939	0.0407696	0.999933	AC087500.1	17	5192007	5248182	Inhibitory_MGE	CNV15q11.2 BP1-2 dup
-0.00367316	-0.0410275	0.999933	UBR2	6	42564029	42693505	Inhibitory_MGE	CNV15q11.2 BP1-2 dup
-0.012639	-0.0408093	0.999933	PIM2	X	48913182	48919024	Inhibitory_MGE	CNV15q11.2 BP1-2 dup
0.0120335	0.0406237	0.999933	AC096667.1	2	184593577	184599008	Inhibitory_MGE	CNV15q11.2 BP1-2 dup
0.00632489	0.0407797	0.999933	DARS	2	135905881	135986100	Inhibitory_MGE	CNV15q11.2 BP1-2 dup
0.00723036	0.0407179	0.999933	ACYP2	2	53970838	54305300	Inhibitory_MGE	CNV15q11.2 BP1-2 dup
-0.00992422	-0.0405857	0.999933	AC008124.1	12	45718046	45727860	Inhibitory_MGE	CNV15q11.2 BP1-2 dup
-0.0130479	-0.0404507	0.999933	MIR4458HG	5	8450701	8486930	Inhibitory_MGE	CNV15q11.2 BP1-2 dup
-0.00692768	-0.0405728	0.999933	ZNF736	7	64307459	64356634	Inhibitory_MGE	CNV15q11.2 BP1-2 dup
0.00702051	0.0406875	0.999933	ADGRB3	6	68635282	69390571	Inhibitory_MGE	CNV15q11.2 BP1-2 dup
-0.0160995	-0.0402896	0.999933	AC008751.3	19	58155864	58177576	Inhibitory_MGE	CNV15q11.2 BP1-2 dup
-0.0160686	-0.0401265	0.999933	SSNA1	9	137188660	137190370	Inhibitory_MGE	CNV15q11.2 BP1-2 dup
0.0164192	0.040052	0.999933	AL157392.2	10	13729383	13756200	Inhibitory_MGE	CNV15q11.2 BP1-2 dup
-0.0117662	-0.0399494	0.999933	COX17	3	119654513	119677454	Inhibitory_MGE	CNV15q11.2 BP1-2 dup
-0.0078331	-0.0398865	0.999933	THAP6	4	75513946	75550473	Inhibitory_MGE	CNV15q11.2 BP1-2 dup
-0.00675854	-0.0398097	0.999933	KANSL2	12	48653211	48682238	Inhibitory_MGE	CNV15q11.2 BP1-2 dup
-0.00804848	-0.0397761	0.999933	HEATR4	14	73478484	73558947	Inhibitory_MGE	CNV15q11.2 BP1-2 dup
0.00605017	0.0397039	0.999933	AL008633.1	X	128027322	129326707	Inhibitory_MGE	CNV15q11.2 BP1-2 dup
-0.00472678	-0.0395582	0.999933	STX7	6	132445867	132513198	Inhibitory_MGE	CNV15q11.2 BP1-2 dup
-0.00920786	-0.0394213	0.999933	GLDC	9	6532467	6645729	Inhibitory_MGE	CNV15q11.2 BP1-2 dup
0.0353748	0.039367	0.999933	HSPA1B	6	31827738	31830254	Inhibitory_MGE	CNV15q11.2 BP1-2 dup
0.00638226	0.0393963	0.999933	RETREG3	17	42579513	42610623	Inhibitory_MGE	CNV15q11.2 BP1-2 dup
-0.0121073	-0.039173	0.999933	EFEMP2	11	65866441	65873592	Inhibitory_MGE	CNV15q11.2 BP1-2 dup
0.00491873	0.0393697	0.999933	FUT8	14	65410592	65744121	Inhibitory_MGE	CNV15q11.2 BP1-2 dup
-0.00378493	-0.0390768	0.999933	ARHGAP21	10	24583609	24723887	Inhibitory_MGE	CNV15q11.2 BP1-2 dup
-0.0272253	-0.0393523	0.999933	COL10A1	6	116118909	116158747	Inhibitory_MGE	CNV15q11.2 BP1-2 dup
-0.00662883	-0.0391479	0.999933	BRD8	5	138139770	138178953	Inhibitory_MGE	CNV15q11.2 BP1-2 dup
-0.00996104	-0.0389658	0.999933	LY6H	8	143157914	143160711	Inhibitory_MGE	CNV15q11.2 BP1-2 dup
0.0176087	0.0390947	0.999933	HINT2	9	35812960	35815354	Inhibitory_MGE	CNV15q11.2 BP1-2 dup
0.00580958	0.0390688	0.999933	UBXN2A	2	23927285	24004909	Inhibitory_MGE	CNV15q11.2 BP1-2 dup
0.0164244	0.0391042	0.999933	KDM4A-AS1	1	43685123	43708138	Inhibitory_MGE	CNV15q11.2 BP1-2 dup
0.0165007	0.0386807	0.999933	ITGB1-DT	10	32958437	33082409	Inhibitory_MGE	CNV15q11.2 BP1-2 dup
0.00642408	0.0386709	0.999933	TBC1D30	12	64759484	64881033	Inhibitory_MGE	CNV15q11.2 BP1-2 dup
-0.00946141	-0.0385869	0.999933	EIF1AX	X	20124525	20141838	Inhibitory_MGE	CNV15q11.2 BP1-2 dup
0.00471067	0.0386624	0.999933	ME3	11	86441108	86672636	Inhibitory_MGE	CNV15q11.2 BP1-2 dup
0.0184832	0.0383543	0.999933	AC005972.3	17	62910021	62968549	Inhibitory_MGE	CNV15q11.2 BP1-2 dup
-0.015463	-0.0381253	0.999933	KPTN	19	47475150	47484265	Inhibitory_MGE	CNV15q11.2 BP1-2 dup
0.00481038	0.0380162	0.999933	FAM149A	4	186104419	186175337	Inhibitory_MGE	CNV15q11.2 BP1-2 dup
-0.00467112	-0.0382137	0.999933	CNOT6L	4	77713387	77819615	Inhibitory_MGE	CNV15q11.2 BP1-2 dup
-0.00852144	-0.0380092	0.999933	SDCBP	8	58552924	58582859	Inhibitory_MGE	CNV15q11.2 BP1-2 dup
0.00395376	0.0378192	0.999933	FAM171A1	10	15211643	15371289	Inhibitory_MGE	CNV15q11.2 BP1-2 dup
-0.00518176	-0.0378649	0.999933	KLHL32	6	96924620	97140754	Inhibitory_MGE	CNV15q11.2 BP1-2 dup
-0.00511771	-0.0378051	0.999933	UCK2	1	165827614	165911618	Inhibitory_MGE	CNV15q11.2 BP1-2 dup
0.00829887	0.0376059	0.999933	NOL3	16	67170154	67175737	Inhibitory_MGE	CNV15q11.2 BP1-2 dup
-0.00802708	-0.0375553	0.999933	PINK1	1	20633458	20651511	Inhibitory_MGE	CNV15q11.2 BP1-2 dup
0.00830312	0.0375096	0.999933	PXN-AS1	12	120201274	120213233	Inhibitory_MGE	CNV15q11.2 BP1-2 dup
0.0124942	0.0372631	0.999933	THAP7	22	20999104	21002196	Inhibitory_MGE	CNV15q11.2 BP1-2 dup
-0.0256943	-0.0373511	0.999933	AC097537.1	4	175790307	175812189	Inhibitory_MGE	CNV15q11.2 BP1-2 dup
0.00422842	0.037156	0.999933	ATRN	20	3471018	3651118	Inhibitory_MGE	CNV15q11.2 BP1-2 dup
0.010529	0.0371375	0.999933	CLBA1	14	104985775	105010482	Inhibitory_MGE	CNV15q11.2 BP1-2 dup
0.00671433	0.0371796	0.999933	SLC25A13	7	96120220	96322147	Inhibitory_MGE	CNV15q11.2 BP1-2 dup
0.00750701	0.0373009	0.999933	HPYR1	8	132507962	132565246	Inhibitory_MGE	CNV15q11.2 BP1-2 dup
0.0117551	0.037193	0.999933	DYNLL2	17	58083419	58095542	Inhibitory_MGE	CNV15q11.2 BP1-2 dup
-0.00690518	-0.0369926	0.999933	KBTBD11	8	1973677	2006936	Inhibitory_MGE	CNV15q11.2 BP1-2 dup
0.0054692	0.0371405	0.999933	UBE2D1	10	58334979	58370751	Inhibitory_MGE	CNV15q11.2 BP1-2 dup
-0.00684008	-0.0369474	0.999933	METTL5	2	169810081	169824931	Inhibitory_MGE	CNV15q11.2 BP1-2 dup
0.0120834	0.0370727	0.999933	AL034405.1	X	129869064	129957528	Inhibitory_MGE	CNV15q11.2 BP1-2 dup
-0.00764327	-0.0370586	0.999933	FADS2	11	61792980	61867354	Inhibitory_MGE	CNV15q11.2 BP1-2 dup
-0.00629947	-0.0370975	0.999933	MMP16	8	88032011	88328025	Inhibitory_MGE	CNV15q11.2 BP1-2 dup
-0.00591541	-0.0369978	0.999933	RAB40B	17	82654973	82698698	Inhibitory_MGE	CNV15q11.2 BP1-2 dup
0.00868902	0.0369983	0.999933	ZNF140	12	133080474	133107526	Inhibitory_MGE	CNV15q11.2 BP1-2 dup
0.00584113	0.0369333	0.999933	BBS9	7	33109557	33877180	Inhibitory_MGE	CNV15q11.2 BP1-2 dup
-0.0138103	-0.0367717	0.999933	GPAA1	8	144082337	144093149	Inhibitory_MGE	CNV15q11.2 BP1-2 dup
0.0161782	0.0365321	0.999933	C15orf65	15	55408495	55418798	Inhibitory_MGE	CNV15q11.2 BP1-2 dup
0.00399891	0.0364346	0.999933	MPPED1	22	43411196	43507848	Inhibitory_MGE	CNV15q11.2 BP1-2 dup
-0.0127622	-0.0364443	0.999933	GUCA1B	6	42183284	42194956	Inhibitory_MGE	CNV15q11.2 BP1-2 dup
-0.00460058	-0.03654	0.999933	EIF3A	10	119033670	119080817	Inhibitory_MGE	CNV15q11.2 BP1-2 dup
0.0216534	0.0365666	0.999933	AL049646.1	20	18289343	18359300	Inhibitory_MGE	CNV15q11.2 BP1-2 dup
0.00539317	0.0363994	0.999933	AFDN	6	167826893	167972023	Inhibitory_MGE	CNV15q11.2 BP1-2 dup
0.0124041	0.0360327	0.999933	RNF5	6	32178405	32180793	Inhibitory_MGE	CNV15q11.2 BP1-2 dup
0.0040713	0.0359687	0.999933	TRMT61B	2	28849821	28870309	Inhibitory_MGE	CNV15q11.2 BP1-2 dup
-0.0057076	-0.0357895	0.999933	CTPS2	X	16587999	16712936	Inhibitory_MGE	CNV15q11.2 BP1-2 dup
-0.00614649	-0.0359797	0.999933	PRKG1	10	50990888	52298423	Inhibitory_MGE	CNV15q11.2 BP1-2 dup
-0.013058	-0.0358032	0.999933	ADGRG6	6	142301854	142446266	Inhibitory_MGE	CNV15q11.2 BP1-2 dup
0.015134	0.0357686	0.999933	SRPK3	X	153776412	153785732	Inhibitory_MGE	CNV15q11.2 BP1-2 dup
0.0154038	0.035822	0.999933	SNAP25-AS1	20	10006381	10368831	Inhibitory_MGE	CNV15q11.2 BP1-2 dup
-0.00390003	-0.0355755	0.999933	MOB4	2	197515571	197553699	Inhibitory_MGE	CNV15q11.2 BP1-2 dup
0.00886206	0.0356563	0.999933	HYOU1	11	119044188	119057227	Inhibitory_MGE	CNV15q11.2 BP1-2 dup
0.020058	0.0358544	0.999933	AC018797.3	4	102814252	102819881	Inhibitory_MGE	CNV15q11.2 BP1-2 dup
0.00973615	0.0356597	0.999933	NGRN	15	90265659	90275778	Inhibitory_MGE	CNV15q11.2 BP1-2 dup
0.0059557	0.0356411	0.999933	WWOX	16	78099400	79212667	Inhibitory_MGE	CNV15q11.2 BP1-2 dup
-0.0092997	-0.035389	0.999933	KNTC1	12	122527246	122626396	Inhibitory_MGE	CNV15q11.2 BP1-2 dup
0.00682338	0.0354947	0.999933	KAT2B	3	20040446	20154404	Inhibitory_MGE	CNV15q11.2 BP1-2 dup
-0.0223282	-0.0356398	0.999933	AC006019.3	7	154026287	154038604	Inhibitory_MGE	CNV15q11.2 BP1-2 dup
0.0103464	0.0351508	0.999933	DCTN1-AS1	2	74385474	74393882	Inhibitory_MGE	CNV15q11.2 BP1-2 dup
0.00375148	0.035295	0.999933	TXNL1	18	56597209	56651600	Inhibitory_MGE	CNV15q11.2 BP1-2 dup
0.0181799	0.0353242	0.999933	CFTR	7	117287120	117715971	Inhibitory_MGE	CNV15q11.2 BP1-2 dup
0.00568346	0.035256	0.999933	PPIE	1	39692182	39763914	Inhibitory_MGE	CNV15q11.2 BP1-2 dup
0.0132584	0.0349798	0.999933	AC005906.2	12	4909867	5026012	Inhibitory_MGE	CNV15q11.2 BP1-2 dup
0.0105593	0.0348909	0.999933	KHNYN	14	24429286	24441843	Inhibitory_MGE	CNV15q11.2 BP1-2 dup
0.00462461	0.0349905	0.999933	MYO19	17	36495636	36543435	Inhibitory_MGE	CNV15q11.2 BP1-2 dup
-0.00351398	-0.0349612	0.999933	CELF4	18	37243040	37565827	Inhibitory_MGE	CNV15q11.2 BP1-2 dup
0.00407109	0.0348931	0.999933	LRP11	6	149818757	149864359	Inhibitory_MGE	CNV15q11.2 BP1-2 dup
0.00868265	0.0346644	0.999933	PIGV	1	26787054	26800659	Inhibitory_MGE	CNV15q11.2 BP1-2 dup
0.0150802	0.0348317	0.999933	AC133485.7	16	32126432	32132724	Inhibitory_MGE	CNV15q11.2 BP1-2 dup
-0.00943785	-0.0346086	0.999933	RAB11FIP1	8	37858618	37899497	Inhibitory_MGE	CNV15q11.2 BP1-2 dup
0.00496001	0.0346727	0.999933	MYO9A	15	71822291	72118577	Inhibitory_MGE	CNV15q11.2 BP1-2 dup
0.00425868	0.0344506	0.999933	FAM120A	9	93451685	93566112	Inhibitory_MGE	CNV15q11.2 BP1-2 dup
-0.0217294	-0.0344957	0.999933	AC009060.1	16	70138337	70173483	Inhibitory_MGE	CNV15q11.2 BP1-2 dup
0.0104341	0.0343568	0.999933	ALKBH2	12	109088188	109093631	Inhibitory_MGE	CNV15q11.2 BP1-2 dup
0.00358002	0.0341845	0.999933	RMND1	6	151398898	151452158	Inhibitory_MGE	CNV15q11.2 BP1-2 dup
-0.0128029	-0.0342374	0.999933	AC007277.1	2	170640374	170695374	Inhibitory_MGE	CNV15q11.2 BP1-2 dup
-0.00271863	-0.0339835	0.999933	CSNK2A1	20	472498	543835	Inhibitory_MGE	CNV15q11.2 BP1-2 dup
-0.0166364	-0.034043	0.999933	AC011477.9	19	19757951	19774809	Inhibitory_MGE	CNV15q11.2 BP1-2 dup
0.00422152	0.0339353	0.999933	SUGT1	13	52652709	52700909	Inhibitory_MGE	CNV15q11.2 BP1-2 dup
-0.0031694	-0.03367	0.999933	FAM204A	10	118297925	118342328	Inhibitory_MGE	CNV15q11.2 BP1-2 dup
0.00493034	0.0338041	0.999933	ASXL3	18	33578219	33751195	Inhibitory_MGE	CNV15q11.2 BP1-2 dup
0.0211279	0.0338352	0.999933	AC021678.2	8	28250063	28339255	Inhibitory_MGE	CNV15q11.2 BP1-2 dup
-0.00563024	-0.0336557	0.999933	MED9	17	17476994	17493221	Inhibitory_MGE	CNV15q11.2 BP1-2 dup
-0.0159583	-0.0335243	0.999933	LINC02720	11	80751200	80762826	Inhibitory_MGE	CNV15q11.2 BP1-2 dup
-0.0063139	-0.0335209	0.999933	FAM161B	14	73931501	73950414	Inhibitory_MGE	CNV15q11.2 BP1-2 dup
-0.00484503	-0.0335796	0.999933	IQCB1	3	121769761	121835079	Inhibitory_MGE	CNV15q11.2 BP1-2 dup
0.0099467	0.0334937	0.999933	ANKEF1	20	9986126	10058303	Inhibitory_MGE	CNV15q11.2 BP1-2 dup
-0.0267314	-0.0334809	0.999933	ZBTB20-AS5	3	114445521	114529452	Inhibitory_MGE	CNV15q11.2 BP1-2 dup
-0.00461056	-0.0335057	0.999933	UBE2E2	3	23203020	23591794	Inhibitory_MGE	CNV15q11.2 BP1-2 dup
-0.00477095	-0.0333831	0.999933	DDX25	11	125903348	125943702	Inhibitory_MGE	CNV15q11.2 BP1-2 dup
-0.00544352	-0.033327	0.999933	TRIM27	6	28903002	28923988	Inhibitory_MGE	CNV15q11.2 BP1-2 dup
-0.00477026	-0.0333772	0.999933	GPR180	13	94601857	94634661	Inhibitory_MGE	CNV15q11.2 BP1-2 dup
-0.00819231	-0.0332268	0.999933	NPHP3	3	132680609	132722432	Inhibitory_MGE	CNV15q11.2 BP1-2 dup
0.00618739	0.0331584	0.999933	EPHB2	1	22710839	22921500	Inhibitory_MGE	CNV15q11.2 BP1-2 dup
-0.00525108	-0.0331212	0.999933	DOK6	18	69400888	69849087	Inhibitory_MGE	CNV15q11.2 BP1-2 dup
-0.00419165	-0.0329282	0.999933	SEC23B	20	18507520	18561415	Inhibitory_MGE	CNV15q11.2 BP1-2 dup
0.0056294	0.0328979	0.999933	NUFIP1	13	44939249	44989471	Inhibitory_MGE	CNV15q11.2 BP1-2 dup
-0.00919963	-0.0326311	0.999933	AC110491.1	3	97759523	97761532	Inhibitory_MGE	CNV15q11.2 BP1-2 dup
0.00648737	0.0327417	0.999933	CMAS	12	22046218	22065674	Inhibitory_MGE	CNV15q11.2 BP1-2 dup
0.0184718	0.0328555	0.999933	AL596218.1	1	207240122	207309292	Inhibitory_MGE	CNV15q11.2 BP1-2 dup
-0.00669545	-0.0325775	0.999933	SC5D	11	121292681	121313410	Inhibitory_MGE	CNV15q11.2 BP1-2 dup
0.00530705	0.0326279	0.999933	XPO7	8	21919662	22006585	Inhibitory_MGE	CNV15q11.2 BP1-2 dup
0.0225418	0.032418	0.999933	HLA-DMA	6	32948613	32969094	Inhibitory_MGE	CNV15q11.2 BP1-2 dup
0.0062081	0.0321865	0.999933	TARS	5	33440696	33468091	Inhibitory_MGE	CNV15q11.2 BP1-2 dup
0.0109606	0.0320661	0.999933	THRB-AS1	3	24494087	24681711	Inhibitory_MGE	CNV15q11.2 BP1-2 dup
-0.0132627	-0.0320443	0.999933	AC064807.2	8	51961458	52022974	Inhibitory_MGE	CNV15q11.2 BP1-2 dup
-0.00403746	-0.0319037	0.999933	GALK2	15	49155656	49367869	Inhibitory_MGE	CNV15q11.2 BP1-2 dup
-0.00480083	-0.0318578	0.999933	PGD	1	10398592	10420511	Inhibitory_MGE	CNV15q11.2 BP1-2 dup
-0.00346024	-0.0318949	0.999933	MFF	2	227325151	227357833	Inhibitory_MGE	CNV15q11.2 BP1-2 dup
-0.00817533	-0.0317233	0.999933	PCDHB10	5	141192353	141195647	Inhibitory_MGE	CNV15q11.2 BP1-2 dup
0.0144058	0.0317513	0.999933	AC254562.3	22	42138060	42139726	Inhibitory_MGE	CNV15q11.2 BP1-2 dup
0.00516069	0.0317769	0.999933	SLX4IP	20	10435305	10636829	Inhibitory_MGE	CNV15q11.2 BP1-2 dup
-0.00745217	-0.0318322	0.999933	LINC00893	X	149527591	149540959	Inhibitory_MGE	CNV15q11.2 BP1-2 dup
-0.00404706	-0.0316853	0.999933	RABGAP1	9	122940833	123104866	Inhibitory_MGE	CNV15q11.2 BP1-2 dup
0.00667185	0.0313249	0.999933	ARSA	22	50622754	50628173	Inhibitory_MGE	CNV15q11.2 BP1-2 dup
0.0108369	0.0314801	0.999933	DACH2	X	86148451	86832604	Inhibitory_MGE	CNV15q11.2 BP1-2 dup
0.00820235	0.031401	0.999933	C19orf44	19	16496394	16521352	Inhibitory_MGE	CNV15q11.2 BP1-2 dup
0.00700298	0.0314118	0.999933	TRMT1L	1	185118101	185157072	Inhibitory_MGE	CNV15q11.2 BP1-2 dup
0.00581417	0.0311931	0.999933	SLC25A39	17	44319625	44324870	Inhibitory_MGE	CNV15q11.2 BP1-2 dup
0.00616381	0.0313115	0.999933	TTF1	9	132375548	132406851	Inhibitory_MGE	CNV15q11.2 BP1-2 dup
-0.023629	-0.0312668	0.999933	OMD	9	92412380	92424471	Inhibitory_MGE	CNV15q11.2 BP1-2 dup
-0.00875843	-0.0311289	0.999933	PLCL1	2	197804593	198572581	Inhibitory_MGE	CNV15q11.2 BP1-2 dup
-0.00376953	-0.0308846	0.999933	DLG1	3	197042560	197299330	Inhibitory_MGE	CNV15q11.2 BP1-2 dup
-0.00753438	-0.0306287	0.999933	SLFN5	17	35243071	35273655	Inhibitory_MGE	CNV15q11.2 BP1-2 dup
