## Supplementary material for "Transcriptomic signatures of nine high-risk neuropsychiatric copy number variants in human brain cells": Table S8 (part 15 of 88)

### Sheet: CNV15q11.2 dup (continued)
logFC	t	adj.P.Val	gene.name	GRCH.38.Chromosome	GRCH.38.Gene.start	GRCH.38.Gene.end	celltype	CNV
0.0033123	0.0306456	0.999933	GPBP1L1	1	45627304	45688113	Inhibitory_MGE	CNV15q11.2 BP1-2 dup
0.0321461	0.0305624	0.999933	PAX8-AS1	2	113211421	113276581	Inhibitory_MGE	CNV15q11.2 BP1-2 dup
0.0122131	0.0304249	0.999933	AC026741.1	5	36861736	36867238	Inhibitory_MGE	CNV15q11.2 BP1-2 dup
0.00684233	0.0305254	0.999933	VPS72	1	151176304	151195321	Inhibitory_MGE	CNV15q11.2 BP1-2 dup
0.00668782	0.0303318	0.999933	LINC02591	1	143790010	143797108	Inhibitory_MGE	CNV15q11.2 BP1-2 dup
0.00595921	0.0303036	0.999933	PBX2	6	32184733	32190202	Inhibitory_MGE	CNV15q11.2 BP1-2 dup
-0.00728648	-0.0302354	0.999933	SLU7	5	160401641	160421711	Inhibitory_MGE	CNV15q11.2 BP1-2 dup
-0.00659063	-0.0303169	0.999933	MAN2B2	4	6575189	6623362	Inhibitory_MGE	CNV15q11.2 BP1-2 dup
-0.00464738	-0.0301769	0.999933	SEL1L	14	81471547	81533853	Inhibitory_MGE	CNV15q11.2 BP1-2 dup
-0.00840329	-0.0300863	0.999933	SMUG1	12	54121277	54189008	Inhibitory_MGE	CNV15q11.2 BP1-2 dup
-0.00889576	-0.0300632	0.999933	OGG1	3	9749944	9788219	Inhibitory_MGE	CNV15q11.2 BP1-2 dup
-0.0120333	-0.0298195	0.999933	ACTN2	1	236664141	236764631	Inhibitory_MGE	CNV15q11.2 BP1-2 dup
0.010941	0.0299038	0.999933	MRFAP1	4	6640091	6642729	Inhibitory_MGE	CNV15q11.2 BP1-2 dup
-0.00506359	-0.029877	0.999933	ZFX	X	24149173	24216255	Inhibitory_MGE	CNV15q11.2 BP1-2 dup
-0.0047645	-0.0297669	0.999933	IGSF11	3	118900557	119146068	Inhibitory_MGE	CNV15q11.2 BP1-2 dup
-0.0065942	-0.0296471	0.999933	TEX22	14	105398538	105450106	Inhibitory_MGE	CNV15q11.2 BP1-2 dup
0.00512101	0.0296224	0.999933	C9orf72	9	27535640	27573866	Inhibitory_MGE	CNV15q11.2 BP1-2 dup
-0.00300284	-0.0296141	0.999933	AGO3	1	35930718	36072500	Inhibitory_MGE	CNV15q11.2 BP1-2 dup
-0.0173129	-0.0296562	0.999933	ACMSD	2	134838616	134902034	Inhibitory_MGE	CNV15q11.2 BP1-2 dup
-0.00757634	-0.0293483	0.999933	YWHAH	22	31944522	31957603	Inhibitory_MGE	CNV15q11.2 BP1-2 dup
-0.00559556	-0.0293691	0.999933	LHX6	9	122202577	122229626	Inhibitory_MGE	CNV15q11.2 BP1-2 dup
0.00736376	0.0293204	0.999933	CPQ	8	96645242	97149654	Inhibitory_MGE	CNV15q11.2 BP1-2 dup
0.00520971	0.0291568	0.999933	RFLNA	12	123973241	124316024	Inhibitory_MGE	CNV15q11.2 BP1-2 dup
-0.00327404	-0.0291469	0.999933	PWWP2A	5	160061801	160119450	Inhibitory_MGE	CNV15q11.2 BP1-2 dup
0.00585282	0.0290992	0.999933	MFAP3	5	154038959	154220478	Inhibitory_MGE	CNV15q11.2 BP1-2 dup
0.0164579	0.0291744	0.999933	INO80-AS1	15	41016807	41027893	Inhibitory_MGE	CNV15q11.2 BP1-2 dup
-0.0044228	-0.0288594	0.999933	BPNT1	1	220057482	220090462	Inhibitory_MGE	CNV15q11.2 BP1-2 dup
-0.0142019	-0.0288351	0.999933	PPP1R15A	19	48872212	48876059	Inhibitory_MGE	CNV15q11.2 BP1-2 dup
-0.00267648	-0.0288554	0.999933	FBXO25	8	406428	477967	Inhibitory_MGE	CNV15q11.2 BP1-2 dup
0.00515228	0.028875	0.999933	RAB11FIP5	2	73073382	73156721	Inhibitory_MGE	CNV15q11.2 BP1-2 dup
-0.0158625	-0.0289577	0.999933	AL133227.1	20	46364551	46397994	Inhibitory_MGE	CNV15q11.2 BP1-2 dup
0.0077301	0.0286789	0.999933	AKR1B1	7	134442356	134459284	Inhibitory_MGE	CNV15q11.2 BP1-2 dup
0.0179614	0.0286029	0.999933	MEPE	4	87821398	87846814	Inhibitory_MGE	CNV15q11.2 BP1-2 dup
-0.00245564	-0.028561	0.999933	SFPQ	1	35176378	35193446	Inhibitory_MGE	CNV15q11.2 BP1-2 dup
0.00685429	0.028519	0.999933	SCAF1	19	49642209	49658642	Inhibitory_MGE	CNV15q11.2 BP1-2 dup
0.0138372	0.0284163	0.999933	AC109466.1	5	164296696	165171643	Inhibitory_MGE	CNV15q11.2 BP1-2 dup
-0.00425471	-0.0283445	0.999933	LTV1	6	143843338	143863812	Inhibitory_MGE	CNV15q11.2 BP1-2 dup
-0.00445541	-0.0283439	0.999933	C1QTNF2	5	160347754	160370641	Inhibitory_MGE	CNV15q11.2 BP1-2 dup
-0.00487063	-0.0283335	0.999933	GTPBP8	3	112990984	113015060	Inhibitory_MGE	CNV15q11.2 BP1-2 dup
-0.00265944	-0.0282431	0.999933	TLK1	2	170990823	171231314	Inhibitory_MGE	CNV15q11.2 BP1-2 dup
0.010846	0.0283347	0.999933	NPNT	4	105894775	106004027	Inhibitory_MGE	CNV15q11.2 BP1-2 dup
-0.00530391	-0.0281992	0.999933	UFD1	22	19449911	19479202	Inhibitory_MGE	CNV15q11.2 BP1-2 dup
-0.00781576	-0.0282708	0.999933	LNCOC1	8	142701857	142727056	Inhibitory_MGE	CNV15q11.2 BP1-2 dup
-0.0113166	-0.0283059	0.999933	AC007541.1	12	106954029	106955504	Inhibitory_MGE	CNV15q11.2 BP1-2 dup
-0.00334451	-0.0281257	0.999933	CAND1	12	67269358	67319953	Inhibitory_MGE	CNV15q11.2 BP1-2 dup
-0.00533392	-0.028163	0.999933	ERBB4	2	211375717	212538841	Inhibitory_MGE	CNV15q11.2 BP1-2 dup
-0.00384821	-0.0279417	0.999933	FGD1	X	54445454	54496234	Inhibitory_MGE	CNV15q11.2 BP1-2 dup
-0.00895337	-0.0280626	0.999933	CLIC2	X	155276211	155334657	Inhibitory_MGE	CNV15q11.2 BP1-2 dup
-0.00530529	-0.0280498	0.999933	GRID2	4	92303966	93810157	Inhibitory_MGE	CNV15q11.2 BP1-2 dup
0.0039235	0.0279777	0.999933	AC009120.2	16	74305127	74335346	Inhibitory_MGE	CNV15q11.2 BP1-2 dup
-0.0108073	-0.0278922	0.999933	AC011290.1	7	39545646	39566239	Inhibitory_MGE	CNV15q11.2 BP1-2 dup
-0.0027516	-0.0279235	0.999933	SLC9B2	4	103019868	103085829	Inhibitory_MGE	CNV15q11.2 BP1-2 dup
0.0125965	0.0278812	0.999933	CRISPLD1	8	74984505	75034558	Inhibitory_MGE	CNV15q11.2 BP1-2 dup
0.00440218	0.0278689	0.999933	SSBP3	1	54225432	54413479	Inhibitory_MGE	CNV15q11.2 BP1-2 dup
-0.00944759	-0.0277621	0.999933	LDLRAD3	11	35943981	36232136	Inhibitory_MGE	CNV15q11.2 BP1-2 dup
-0.0086624	-0.0277309	0.999933	LINC01500	14	58646631	59184247	Inhibitory_MGE	CNV15q11.2 BP1-2 dup
0.0113766	0.0276732	0.999933	RBP4	10	93591687	93601744	Inhibitory_MGE	CNV15q11.2 BP1-2 dup
0.0112284	0.0274309	0.999933	TXLNB	6	139240061	139291998	Inhibitory_MGE	CNV15q11.2 BP1-2 dup
0.00675394	0.0275494	0.999933	OIP5-AS1	15	41283958	41322392	Inhibitory_MGE	CNV15q11.2 BP1-2 dup
0.00668147	0.0274373	0.999933	SLC41A1	1	205789094	205813748	Inhibitory_MGE	CNV15q11.2 BP1-2 dup
0.0150209	0.0274956	0.999933	SMCR5	17	17776686	17779529	Inhibitory_MGE	CNV15q11.2 BP1-2 dup
0.00357895	0.0273169	0.999933	KMT5B	11	68154863	68213852	Inhibitory_MGE	CNV15q11.2 BP1-2 dup
0.00329595	0.0273408	0.999933	MGAT3	22	39457012	39492194	Inhibitory_MGE	CNV15q11.2 BP1-2 dup
0.0024916	0.0271702	0.999933	PLCL2	3	16802651	17090604	Inhibitory_MGE	CNV15q11.2 BP1-2 dup
-0.0079811	-0.0271086	0.999933	AC104211.1	8	92699742	92879502	Inhibitory_MGE	CNV15q11.2 BP1-2 dup
-0.00850775	-0.0271315	0.999933	SDCBP2	20	1309909	1329139	Inhibitory_MGE	CNV15q11.2 BP1-2 dup
-0.00432831	-0.0270249	0.999933	SMPDL3A	6	122789049	122809720	Inhibitory_MGE	CNV15q11.2 BP1-2 dup
0.00391195	0.0268252	0.999933	WHAMM	15	82809628	82836108	Inhibitory_MGE	CNV15q11.2 BP1-2 dup
0.0164459	0.0267208	0.999933	CACNA2D1	7	81946444	82443956	Inhibitory_MGE	CNV15q11.2 BP1-2 dup
0.00365329	0.026674	0.999933	CEP164	11	117314557	117413266	Inhibitory_MGE	CNV15q11.2 BP1-2 dup
0.00241778	0.0261627	0.999933	NELFA	4	1982717	2041903	Inhibitory_MGE	CNV15q11.2 BP1-2 dup
0.010084	0.0262403	0.999933	AC092111.2	12	8205984	8207397	Inhibitory_MGE	CNV15q11.2 BP1-2 dup
-0.00506617	-0.0262063	0.999933	ATP5PB	1	111448864	111462773	Inhibitory_MGE	CNV15q11.2 BP1-2 dup
-0.00643918	-0.0261524	0.999933	RSL1D1	16	11833850	11851580	Inhibitory_MGE	CNV15q11.2 BP1-2 dup
0.00747335	0.0260336	0.999933	ROGDI	16	4796968	4802880	Inhibitory_MGE	CNV15q11.2 BP1-2 dup
-0.00588412	-0.0260247	0.999933	TUT1	11	62575045	62591637	Inhibitory_MGE	CNV15q11.2 BP1-2 dup
-0.0161716	-0.0260774	0.999933	AC112196.1	5	124707827	124710737	Inhibitory_MGE	CNV15q11.2 BP1-2 dup
0.00572218	0.0259912	0.999933	CBX3	7	26201162	26213607	Inhibitory_MGE	CNV15q11.2 BP1-2 dup
0.00186754	0.0257038	0.999933	UHRF2	9	6413151	6507054	Inhibitory_MGE	CNV15q11.2 BP1-2 dup
0.0107763	0.0258877	0.999933	AL359317.2	14	69183017	69214092	Inhibitory_MGE	CNV15q11.2 BP1-2 dup
-0.00555659	-0.0257601	0.999933	CARMIL3	14	24052009	24069729	Inhibitory_MGE	CNV15q11.2 BP1-2 dup
-0.00806513	-0.0257103	0.999933	LINC01182	4	13654374	14003756	Inhibitory_MGE	CNV15q11.2 BP1-2 dup
0.00198204	0.0255356	0.999933	EPC1	10	32267751	32378798	Inhibitory_MGE	CNV15q11.2 BP1-2 dup
0.0146896	0.0257374	0.999933	AP002370.2	11	83643602	83725390	Inhibitory_MGE	CNV15q11.2 BP1-2 dup
0.00475207	0.0256257	0.999933	ZSCAN25	7	99616946	99632408	Inhibitory_MGE	CNV15q11.2 BP1-2 dup
0.00331453	0.0253743	0.999933	SIN3A	15	75369379	75455842	Inhibitory_MGE	CNV15q11.2 BP1-2 dup
-0.00651506	-0.0250827	0.999933	ZSCAN12	6	28378955	28399747	Inhibitory_MGE	CNV15q11.2 BP1-2 dup
0.0049942	0.0248815	0.999933	RASGRP1	15	38488103	38565575	Inhibitory_MGE	CNV15q11.2 BP1-2 dup
-0.0161925	-0.0248419	0.999933	ANLN	7	36389821	36453791	Inhibitory_MGE	CNV15q11.2 BP1-2 dup
-0.00611801	-0.0248722	0.999933	MAATS1	3	119703022	119767102	Inhibitory_MGE	CNV15q11.2 BP1-2 dup
0.00267397	0.0249494	0.999933	FUS	16	31180138	31191605	Inhibitory_MGE	CNV15q11.2 BP1-2 dup
-0.00757635	-0.0248301	0.999933	GPS1	17	82050691	82057470	Inhibitory_MGE	CNV15q11.2 BP1-2 dup
0.00438321	0.0248279	0.999933	FGF13	X	138614727	139222777	Inhibitory_MGE	CNV15q11.2 BP1-2 dup
0.00752855	0.0247418	0.999933	ADPRM	17	10697594	10711558	Inhibitory_MGE	CNV15q11.2 BP1-2 dup
-0.00975364	-0.0245538	0.999933	DDR2	1	162631373	162787405	Inhibitory_MGE	CNV15q11.2 BP1-2 dup
0.00724454	0.0242362	0.999933	TEX30	13	102765888	102773811	Inhibitory_MGE	CNV15q11.2 BP1-2 dup
0.010225	0.0242018	0.999933	AURKAIP1	1	1373730	1375207	Inhibitory_MGE	CNV15q11.2 BP1-2 dup
-0.00311633	-0.024012	0.999933	SLC36A1	5	151437046	151492379	Inhibitory_MGE	CNV15q11.2 BP1-2 dup
0.00723502	0.0240763	0.999933	AC106881.1	4	95549129	95552457	Inhibitory_MGE	CNV15q11.2 BP1-2 dup
0.00593784	0.0239692	0.999933	CCS	11	66593153	66606019	Inhibitory_MGE	CNV15q11.2 BP1-2 dup
0.00326749	0.0239681	0.999933	NDUFS1	2	206114817	206159509	Inhibitory_MGE	CNV15q11.2 BP1-2 dup
0.00280758	0.024007	0.999933	APLP2	11	130068147	130144811	Inhibitory_MGE	CNV15q11.2 BP1-2 dup
-0.00505958	-0.0238324	0.999933	NDUFV1	11	67605653	67612554	Inhibitory_MGE	CNV15q11.2 BP1-2 dup
0.00491136	0.0238426	0.999933	EPM2AIP1	3	36985043	36993131	Inhibitory_MGE	CNV15q11.2 BP1-2 dup
-0.00334461	-0.0238068	0.999933	GARS	7	30580533	30634033	Inhibitory_MGE	CNV15q11.2 BP1-2 dup
-0.00576634	-0.0237889	0.999933	NAA38	17	7856685	7885238	Inhibitory_MGE	CNV15q11.2 BP1-2 dup
0.0148193	0.0238553	0.999933	AL162426.1	9	127690098	127690840	Inhibitory_MGE	CNV15q11.2 BP1-2 dup
-0.00398542	-0.0236538	0.999933	LRRC39	1	100148448	100178267	Inhibitory_MGE	CNV15q11.2 BP1-2 dup
0.00429775	0.0236377	0.999933	CKLF	16	66552563	66566251	Inhibitory_MGE	CNV15q11.2 BP1-2 dup
0.00429742	0.0236489	0.999933	SMAD5	5	136132845	136188747	Inhibitory_MGE	CNV15q11.2 BP1-2 dup
0.00279563	0.0233483	0.999933	KNDC1	10	133160219	133226412	Inhibitory_MGE	CNV15q11.2 BP1-2 dup
-0.00221908	-0.0233707	0.999933	OGT	X	71533087	71575892	Inhibitory_MGE	CNV15q11.2 BP1-2 dup
-0.0195092	-0.0234157	0.999933	AC005740.3	5	141970637	141982687	Inhibitory_MGE	CNV15q11.2 BP1-2 dup
0.00277898	0.0232492	0.999933	SELENOI	2	26308547	26395885	Inhibitory_MGE	CNV15q11.2 BP1-2 dup
-0.00499519	-0.0231243	0.999933	AL355312.3	6	149863494	149919507	Inhibitory_MGE	CNV15q11.2 BP1-2 dup
-0.00264123	-0.0232041	0.999933	XPO6	16	28097976	28211965	Inhibitory_MGE	CNV15q11.2 BP1-2 dup
0.0123001	0.0231132	0.999933	FAM90A1	12	8221260	8227618	Inhibitory_MGE	CNV15q11.2 BP1-2 dup
-0.00613482	-0.0231102	0.999933	RBM8A	1	145921556	145927678	Inhibitory_MGE	CNV15q11.2 BP1-2 dup
0.00418698	0.0231056	0.999933	CRPPA	7	16087525	16502504	Inhibitory_MGE	CNV15q11.2 BP1-2 dup
0.00700622	0.0230189	0.999933	SNHG11	20	38446343	38450940	Inhibitory_MGE	CNV15q11.2 BP1-2 dup
0.0135996	0.023032	0.999933	MCMDC2	8	66870749	66922048	Inhibitory_MGE	CNV15q11.2 BP1-2 dup
-0.00569736	-0.0229636	0.999933	PRKAR1A	17	68511780	68551319	Inhibitory_MGE	CNV15q11.2 BP1-2 dup
-0.00821012	-0.0229138	0.999933	COL21A1	6	56056590	56394094	Inhibitory_MGE	CNV15q11.2 BP1-2 dup
-0.00383151	-0.0228568	0.999933	CELF3	1	151700058	151716803	Inhibitory_MGE	CNV15q11.2 BP1-2 dup
-0.00684679	-0.022815	0.999933	AC003659.1	X	28942050	28942568	Inhibitory_MGE	CNV15q11.2 BP1-2 dup
0.00431858	0.0227064	0.999933	CD59	11	33703010	33736479	Inhibitory_MGE	CNV15q11.2 BP1-2 dup
-0.00361584	-0.0227374	0.999933	STYX	14	52730166	52774989	Inhibitory_MGE	CNV15q11.2 BP1-2 dup
0.00398026	0.0227105	0.999933	TMEM126B	11	85628573	85636539	Inhibitory_MGE	CNV15q11.2 BP1-2 dup
-0.00254959	-0.0227265	0.999933	KPNA5	6	116681187	116741867	Inhibitory_MGE	CNV15q11.2 BP1-2 dup
0.00839473	0.0226634	0.999933	MYOM1	18	3066807	3219968	Inhibitory_MGE	CNV15q11.2 BP1-2 dup
0.00335346	0.0226791	0.999933	RBBP7	X	16839283	16870362	Inhibitory_MGE	CNV15q11.2 BP1-2 dup
-0.0179475	-0.0227126	0.999933	AC069155.1	2	216303325	216321737	Inhibitory_MGE	CNV15q11.2 BP1-2 dup
-0.00484806	-0.0225829	0.999933	AC011997.1	2	197693106	197774823	Inhibitory_MGE	CNV15q11.2 BP1-2 dup
0.00354648	0.0226141	0.999933	CNTNAP2	7	146116002	148420998	Inhibitory_MGE	CNV15q11.2 BP1-2 dup
0.00551205	0.0224129	0.999933	OTUD6B-AS1	8	91059318	91070583	Inhibitory_MGE	CNV15q11.2 BP1-2 dup
-0.00601965	-0.0220916	0.999933	AK8	9	132725578	132878777	Inhibitory_MGE	CNV15q11.2 BP1-2 dup
0.00524931	0.0219803	0.999933	TSPYL5	8	97273488	97277928	Inhibitory_MGE	CNV15q11.2 BP1-2 dup
-0.00813506	-0.0219632	0.999933	PAPPA2	1	176463171	176845601	Inhibitory_MGE	CNV15q11.2 BP1-2 dup
-0.00214441	-0.0219504	0.999933	WDFY1	2	223855716	223945357	Inhibitory_MGE	CNV15q11.2 BP1-2 dup
0.00546132	0.0218687	0.999933	MTPAP	10	30309801	30374448	Inhibitory_MGE	CNV15q11.2 BP1-2 dup
-0.00285153	-0.0218477	0.999933	WDR41	5	77425970	77620611	Inhibitory_MGE	CNV15q11.2 BP1-2 dup
-0.00570658	-0.0218198	0.999933	MPP3	17	43800799	43833170	Inhibitory_MGE	CNV15q11.2 BP1-2 dup
0.00400547	0.0217968	0.999933	SNX16	8	81799581	81842866	Inhibitory_MGE	CNV15q11.2 BP1-2 dup
0.0041445	0.0216898	0.999933	DCX	X	111293779	111412429	Inhibitory_MGE	CNV15q11.2 BP1-2 dup
0.00335493	0.0216108	0.999933	SEPHS1	10	13317428	13348298	Inhibitory_MGE	CNV15q11.2 BP1-2 dup
-0.00297385	-0.0213841	0.999933	TBC1D22B	6	37257772	37332970	Inhibitory_MGE	CNV15q11.2 BP1-2 dup
0.00218546	0.0213402	0.999933	C6orf89	6	36871870	36928964	Inhibitory_MGE	CNV15q11.2 BP1-2 dup
-0.00926712	-0.0213163	0.999933	TBCC	6	42744498	42746103	Inhibitory_MGE	CNV15q11.2 BP1-2 dup
-0.00863461	-0.0213307	0.999933	AC016723.1	2	167814757	167941180	Inhibitory_MGE	CNV15q11.2 BP1-2 dup
-0.00486037	-0.0211424	0.999933	FRS3	6	41770176	41786542	Inhibitory_MGE	CNV15q11.2 BP1-2 dup
0.00318584	0.0209274	0.999933	TMEM245	9	109015135	109119947	Inhibitory_MGE	CNV15q11.2 BP1-2 dup
-0.010235	-0.0210185	0.999933	AL355347.1	6	61870097	61893882	Inhibitory_MGE	CNV15q11.2 BP1-2 dup
-0.012394	-0.020959	0.999933	AC006160.1	4	17586267	17614585	Inhibitory_MGE	CNV15q11.2 BP1-2 dup
0.00741239	0.0208108	0.999933	VILL	3	37988059	38007188	Inhibitory_MGE	CNV15q11.2 BP1-2 dup
-0.00465701	-0.0205992	0.999933	AL133523.1	14	100207407	100238555	Inhibitory_MGE	CNV15q11.2 BP1-2 dup
-0.0041052	-0.0203729	0.999933	CIRBP	19	1259384	1274880	Inhibitory_MGE	CNV15q11.2 BP1-2 dup
-0.0107683	-0.0202451	0.999933	AC005237.1	2	241015599	241064116	Inhibitory_MGE	CNV15q11.2 BP1-2 dup
-0.00334806	-0.0201251	0.999933	SLC38A10	17	81244811	81295547	Inhibitory_MGE	CNV15q11.2 BP1-2 dup
-0.0121588	-0.0200559	0.999933	LCNL1	9	136981904	136986410	Inhibitory_MGE	CNV15q11.2 BP1-2 dup
0.00974747	0.0200219	0.999933	ANGPT2	8	6499632	6563409	Inhibitory_MGE	CNV15q11.2 BP1-2 dup
0.00283692	0.0199336	0.999933	LARGE1	22	33162226	33922841	Inhibitory_MGE	CNV15q11.2 BP1-2 dup
0.00275113	0.0197969	0.999933	SERP2	13	44373665	44397714	Inhibitory_MGE	CNV15q11.2 BP1-2 dup
-0.0028592	-0.0195531	0.999933	SMARCC2	12	56162359	56189567	Inhibitory_MGE	CNV15q11.2 BP1-2 dup
-0.00505402	-0.0195025	0.999933	NXN	17	799310	979776	Inhibitory_MGE	CNV15q11.2 BP1-2 dup
-0.0099226	-0.0194525	0.999933	SAP30L-AS1	5	154325568	154445850	Inhibitory_MGE	CNV15q11.2 BP1-2 dup
0.0212966	0.0194463	0.999933	EGR1	5	138465479	138469303	Inhibitory_MGE	CNV15q11.2 BP1-2 dup
0.00267622	0.019469	0.999933	CTNND2	5	10971836	11904446	Inhibitory_MGE	CNV15q11.2 BP1-2 dup
-0.0049492	-0.0194543	0.999933	CDH3	16	68636189	68727468	Inhibitory_MGE	CNV15q11.2 BP1-2 dup
0.00377695	0.0193113	0.999933	ORMDL1	2	189770267	189784364	Inhibitory_MGE	CNV15q11.2 BP1-2 dup
-0.00232651	-0.0191185	0.999933	RNFT2	12	116738178	116853631	Inhibitory_MGE	CNV15q11.2 BP1-2 dup
0.00218447	0.0190468	0.999933	CRBN	3	3144628	3179727	Inhibitory_MGE	CNV15q11.2 BP1-2 dup
-0.00431688	-0.0189825	0.999933	ZNF580	19	55635016	55643470	Inhibitory_MGE	CNV15q11.2 BP1-2 dup
-0.00348571	-0.0189595	0.999933	TAF1D	11	93729948	93784391	Inhibitory_MGE	CNV15q11.2 BP1-2 dup
0.00495719	0.0186502	0.999933	PHLDA1	12	76025447	76031776	Inhibitory_MGE	CNV15q11.2 BP1-2 dup
0.00488458	0.0185611	0.999933	SKAP2	7	26667068	26995239	Inhibitory_MGE	CNV15q11.2 BP1-2 dup
-0.00291256	-0.0185338	0.999933	SLC12A8	3	125082636	125212864	Inhibitory_MGE	CNV15q11.2 BP1-2 dup
-0.00485211	-0.0183748	0.999933	RELL2	5	141636950	141641064	Inhibitory_MGE	CNV15q11.2 BP1-2 dup
0.00307501	0.018239	0.999933	ACP1	2	264140	278283	Inhibitory_MGE	CNV15q11.2 BP1-2 dup
0.00140666	0.0182681	0.999933	CHD9	16	53054991	53329150	Inhibitory_MGE	CNV15q11.2 BP1-2 dup
0.00660139	0.0181006	0.999933	AC105429.1	16	87470370	87474370	Inhibitory_MGE	CNV15q11.2 BP1-2 dup
-0.00254745	-0.0180396	0.999933	SLC35F5	2	113705011	113756693	Inhibitory_MGE	CNV15q11.2 BP1-2 dup
0.00238657	0.0179544	0.999933	STK4	20	44966494	45080021	Inhibitory_MGE	CNV15q11.2 BP1-2 dup
-0.00204852	-0.0178428	0.999933	CNIH1	14	54423561	54441391	Inhibitory_MGE	CNV15q11.2 BP1-2 dup
0.00651196	0.017816	0.999933	AL359504.2	1	84076331	84077961	Inhibitory_MGE	CNV15q11.2 BP1-2 dup
-0.00357814	-0.0176958	0.999933	CATSPERE	1	244454377	244641177	Inhibitory_MGE	CNV15q11.2 BP1-2 dup
0.0033545	0.0176841	0.999933	DIS3L	15	66293217	66333898	Inhibitory_MGE	CNV15q11.2 BP1-2 dup
0.00254051	0.0176352	0.999933	ANAPC4	4	25377263	25418498	Inhibitory_MGE	CNV15q11.2 BP1-2 dup
-0.00285962	-0.0175966	0.999933	PPP1R3F	X	49269793	49301461	Inhibitory_MGE	CNV15q11.2 BP1-2 dup
-0.00630388	-0.0173184	0.999933	MVP	16	29820394	29848039	Inhibitory_MGE	CNV15q11.2 BP1-2 dup
-0.00120722	-0.0170714	0.999933	ZNF131	5	43065176	43192021	Inhibitory_MGE	CNV15q11.2 BP1-2 dup
0.00236754	0.0170276	0.999933	SARS	1	109213918	109238182	Inhibitory_MGE	CNV15q11.2 BP1-2 dup
-0.00930186	-0.0171034	0.999933	AC058791.1	7	130936464	130939661	Inhibitory_MGE	CNV15q11.2 BP1-2 dup
0.00193667	0.0169738	0.999933	PPP3CC	8	22440819	22541142	Inhibitory_MGE	CNV15q11.2 BP1-2 dup
0.00194805	0.0168127	0.999933	RAB8B	15	63189560	63267776	Inhibitory_MGE	CNV15q11.2 BP1-2 dup
-0.0069801	-0.01674	0.999933	PKD2L2	5	137887968	137942747	Inhibitory_MGE	CNV15q11.2 BP1-2 dup
0.00336156	0.0166008	0.999933	UCHL1	4	41256413	41268455	Inhibitory_MGE	CNV15q11.2 BP1-2 dup
-0.00543218	-0.0166076	0.999933	ZNF526	19	42220292	42228201	Inhibitory_MGE	CNV15q11.2 BP1-2 dup
-0.00253908	-0.0166082	0.999933	RNF146	6	127266726	127288567	Inhibitory_MGE	CNV15q11.2 BP1-2 dup
-0.00531659	-0.0165668	0.999933	PXN	12	120210439	120265771	Inhibitory_MGE	CNV15q11.2 BP1-2 dup
0.00453208	0.0163386	0.999933	AC108471.2	4	39638911	39666879	Inhibitory_MGE	CNV15q11.2 BP1-2 dup
0.00170062	0.0162112	0.999933	ZNF484	9	92844182	92878038	Inhibitory_MGE	CNV15q11.2 BP1-2 dup
0.00295612	0.0160741	0.999933	DONSON	21	33559542	33588706	Inhibitory_MGE	CNV15q11.2 BP1-2 dup
-0.00142437	-0.016042	0.999933	MOSMO	16	22007638	22087534	Inhibitory_MGE	CNV15q11.2 BP1-2 dup
-0.00179631	-0.0159072	0.999933	ALG5	13	36949738	37000763	Inhibitory_MGE	CNV15q11.2 BP1-2 dup
-0.00967758	-0.0157295	0.999933	PLA2G4A	1	186828949	186988981	Inhibitory_MGE	CNV15q11.2 BP1-2 dup
-0.00331382	-0.0156163	0.999933	TKT	3	53224712	53256052	Inhibitory_MGE	CNV15q11.2 BP1-2 dup
0.0033608	0.0155446	0.999933	B3GAT3	11	62615296	62622154	Inhibitory_MGE	CNV15q11.2 BP1-2 dup
0.0048827	0.0154545	0.999933	SEMA7A	15	74409289	74433958	Inhibitory_MGE	CNV15q11.2 BP1-2 dup
0.0054989	0.0155025	0.999933	AC004943.2	16	72665123	72828293	Inhibitory_MGE	CNV15q11.2 BP1-2 dup
-0.00194962	-0.0154387	0.999933	SGSM1	22	24806169	24927578	Inhibitory_MGE	CNV15q11.2 BP1-2 dup
-0.00523188	-0.0152179	0.999933	DDIT3	12	57516588	57521737	Inhibitory_MGE	CNV15q11.2 BP1-2 dup
0.00942308	0.0151383	0.999933	STON2	14	81260652	81436465	Inhibitory_MGE	CNV15q11.2 BP1-2 dup
0.00294853	0.0151516	0.999933	PIP4K2B	17	38765691	38800126	Inhibitory_MGE	CNV15q11.2 BP1-2 dup
-0.0034378	-0.0150909	0.999933	LMO3	12	16548372	16610594	Inhibitory_MGE	CNV15q11.2 BP1-2 dup
0.00304908	0.0150564	0.999933	AC007785.3	19	46027648	46031667	Inhibitory_MGE	CNV15q11.2 BP1-2 dup
-0.00193964	-0.015042	0.999933	SLC41A2	12	104801801	104958744	Inhibitory_MGE	CNV15q11.2 BP1-2 dup
-0.00402256	-0.0149805	0.999933	ZCCHC3	20	297570	300321	Inhibitory_MGE	CNV15q11.2 BP1-2 dup
0.00338737	0.0150058	0.999933	PDE6D	2	231732433	231786272	Inhibitory_MGE	CNV15q11.2 BP1-2 dup
-0.00622444	-0.0148541	0.999933	AP001160.2	11	62771120	62771606	Inhibitory_MGE	CNV15q11.2 BP1-2 dup
0.00188609	0.0148664	0.999933	STXBP5L	3	120908072	121424761	Inhibitory_MGE	CNV15q11.2 BP1-2 dup
0.00189849	0.0147484	0.999933	IAH1	2	9473658	9496543	Inhibitory_MGE	CNV15q11.2 BP1-2 dup
-0.0103564	-0.0147302	0.999933	AC026894.1	11	8768778	8810231	Inhibitory_MGE	CNV15q11.2 BP1-2 dup
-0.0081854	-0.0146882	0.999933	AC015849.3	17	35816717	35830293	Inhibitory_MGE	CNV15q11.2 BP1-2 dup
-0.00560621	-0.0145753	0.999933	TIMM13	19	2425625	2427586	Inhibitory_MGE	CNV15q11.2 BP1-2 dup
0.00682747	0.0145711	0.999933	ETV5	3	186046314	186110318	Inhibitory_MGE	CNV15q11.2 BP1-2 dup
-0.00289941	-0.0144509	0.999933	LINC01138	1	148290889	148519604	Inhibitory_MGE	CNV15q11.2 BP1-2 dup
0.00595717	0.0143675	0.999933	ZNF563	19	12317477	12333720	Inhibitory_MGE	CNV15q11.2 BP1-2 dup
-0.00550909	-0.0142032	0.999933	AK4	1	65147549	65232145	Inhibitory_MGE	CNV15q11.2 BP1-2 dup
0.00735331	0.0138944	0.999933	PPDPF	20	63520765	63522206	Inhibitory_MGE	CNV15q11.2 BP1-2 dup
0.00358651	0.0139337	0.999933	FGD6	12	95076749	95217482	Inhibitory_MGE	CNV15q11.2 BP1-2 dup
0.00475317	0.0137591	0.999933	INTS5	11	62646848	62653302	Inhibitory_MGE	CNV15q11.2 BP1-2 dup
-0.00206445	-0.0138099	0.999933	TPT1-AS1	13	45341345	45417975	Inhibitory_MGE	CNV15q11.2 BP1-2 dup
-0.00207536	-0.0137523	0.999933	EEF1E1	6	8073360	8102559	Inhibitory_MGE	CNV15q11.2 BP1-2 dup
-0.00419159	-0.013779	0.999933	MAP1LC3A	20	34546854	34560345	Inhibitory_MGE	CNV15q11.2 BP1-2 dup
0.0019851	0.0136675	0.999933	NFS1	20	35668052	35699355	Inhibitory_MGE	CNV15q11.2 BP1-2 dup
0.00242005	0.01373	0.999933	FGF12	3	192139390	192767764	Inhibitory_MGE	CNV15q11.2 BP1-2 dup
0.00225501	0.0136149	0.999933	RNF215	22	30368811	30421771	Inhibitory_MGE	CNV15q11.2 BP1-2 dup
-0.00533657	-0.0136002	0.999933	ZNF497	19	58354357	58362848	Inhibitory_MGE	CNV15q11.2 BP1-2 dup
0.00331987	0.0135044	0.999933	MEIS3	19	47403124	47419527	Inhibitory_MGE	CNV15q11.2 BP1-2 dup
0.00472551	0.0135308	0.999933	ANTKMT	16	720581	722590	Inhibitory_MGE	CNV15q11.2 BP1-2 dup
-0.00150102	-0.0134975	0.999933	SYT16	14	61811974	62112550	Inhibitory_MGE	CNV15q11.2 BP1-2 dup
0.00287768	0.0135068	0.999933	ZNF10	12	133130575	133159465	Inhibitory_MGE	CNV15q11.2 BP1-2 dup
-0.00634368	-0.0134593	0.999933	WDR88	19	33132090	33175799	Inhibitory_MGE	CNV15q11.2 BP1-2 dup
0.00189179	0.0134244	0.999933	IPO8	12	30628988	30695869	Inhibitory_MGE	CNV15q11.2 BP1-2 dup
0.00188628	0.0134126	0.999933	SH3RF1	4	169094259	169270956	Inhibitory_MGE	CNV15q11.2 BP1-2 dup
0.00207767	0.0134001	0.999933	LAPTM4B	8	97775057	97853013	Inhibitory_MGE	CNV15q11.2 BP1-2 dup
-0.00694899	-0.0133983	0.999933	AL117190.2	14	100834432	100861026	Inhibitory_MGE	CNV15q11.2 BP1-2 dup
-0.00169918	-0.0132566	0.999933	TMF1	3	69019827	69052339	Inhibitory_MGE	CNV15q11.2 BP1-2 dup
0.00283953	0.0129672	0.999933	HMGCR	5	75336329	75364001	Inhibitory_MGE	CNV15q11.2 BP1-2 dup
0.00162809	0.0129305	0.999933	SLC37A1	21	42496008	42581440	Inhibitory_MGE	CNV15q11.2 BP1-2 dup
-0.00318531	-0.0129451	0.999933	AC087280.2	11	6821942	6926878	Inhibitory_MGE	CNV15q11.2 BP1-2 dup
0.00293148	0.012857	0.999933	RRM2B	8	102204502	102238961	Inhibitory_MGE	CNV15q11.2 BP1-2 dup
-0.00834743	-0.0128791	0.999933	AL136298.1	14	32373337	32417974	Inhibitory_MGE	CNV15q11.2 BP1-2 dup
0.00261587	0.0127778	0.999933	PCSK2	20	17226107	17484578	Inhibitory_MGE	CNV15q11.2 BP1-2 dup
-0.00217343	-0.0126673	0.999933	RIPK1	6	3063824	3115187	Inhibitory_MGE	CNV15q11.2 BP1-2 dup
0.00124739	0.0125567	0.999933	CAMK2G	10	73812501	73874591	Inhibitory_MGE	CNV15q11.2 BP1-2 dup
-0.00264835	-0.0124929	0.999933	PARD6G	18	80157232	80247514	Inhibitory_MGE	CNV15q11.2 BP1-2 dup
0.00176472	0.0123674	0.999933	SUFU	10	102503972	102633535	Inhibitory_MGE	CNV15q11.2 BP1-2 dup
-0.00328481	-0.0123524	0.999933	MDH2	7	76048051	76067508	Inhibitory_MGE	CNV15q11.2 BP1-2 dup
-0.00462307	-0.0122342	0.999933	LRRC1	6	53794497	53924125	Inhibitory_MGE	CNV15q11.2 BP1-2 dup
-0.00143993	-0.0121615	0.999933	LRRFIP2	3	37052626	37183689	Inhibitory_MGE	CNV15q11.2 BP1-2 dup
0.00171467	0.0121427	0.999933	BORCS5	12	12357078	12471233	Inhibitory_MGE	CNV15q11.2 BP1-2 dup
-0.00388944	-0.0120183	0.999933	AC019077.1	4	98251688	98261630	Inhibitory_MGE	CNV15q11.2 BP1-2 dup
-0.0040118	-0.0120374	0.999933	MAGEF1	3	184710364	184712064	Inhibitory_MGE	CNV15q11.2 BP1-2 dup
0.00160922	0.0120297	0.999933	EZH1	17	42700275	42745049	Inhibitory_MGE	CNV15q11.2 BP1-2 dup
-0.00327656	-0.0119705	0.999933	BCKDK	16	31106107	31112791	Inhibitory_MGE	CNV15q11.2 BP1-2 dup
-0.00225714	-0.0119538	0.999933	TMEM11	17	21197954	21214176	Inhibitory_MGE	CNV15q11.2 BP1-2 dup
0.00230984	0.0118771	0.999933	STARD3	17	39637090	39664201	Inhibitory_MGE	CNV15q11.2 BP1-2 dup
0.00220248	0.0119112	0.999933	FRAS1	4	78057323	78544269	Inhibitory_MGE	CNV15q11.2 BP1-2 dup
0.00275076	0.0118186	0.999933	Z93930.2	22	28800683	28848559	Inhibitory_MGE	CNV15q11.2 BP1-2 dup
-0.00273263	-0.0117802	0.999933	AC106779.1	16	56708450	56730010	Inhibitory_MGE	CNV15q11.2 BP1-2 dup
-0.00167693	-0.0117489	0.999933	NSG2	5	174045706	174243501	Inhibitory_MGE	CNV15q11.2 BP1-2 dup
-0.00245665	-0.0116669	0.999933	PCDHA10	5	140855883	141012347	Inhibitory_MGE	CNV15q11.2 BP1-2 dup
-0.00224574	-0.0115682	0.999933	ZNF302	19	34677639	34686397	Inhibitory_MGE	CNV15q11.2 BP1-2 dup
-0.00129648	-0.0114887	0.999933	MMS19	10	97458324	97498794	Inhibitory_MGE	CNV15q11.2 BP1-2 dup
0.0025836	0.0114933	0.999933	AC090114.2	7	128524016	128531069	Inhibitory_MGE	CNV15q11.2 BP1-2 dup
-0.00369418	-0.0114609	0.999933	NOP16	5	176383946	176388927	Inhibitory_MGE	CNV15q11.2 BP1-2 dup
0.00490911	0.0114461	0.999933	AL133453.1	14	52640839	52641566	Inhibitory_MGE	CNV15q11.2 BP1-2 dup
0.00376393	0.0113133	0.999933	AC124016.2	4	82344876	82346842	Inhibitory_MGE	CNV15q11.2 BP1-2 dup
0.00437194	0.011197	0.999933	B4GALNT3	12	459939	563509	Inhibitory_MGE	CNV15q11.2 BP1-2 dup
-0.00310188	-0.0111624	0.999933	TUBG1	17	42609641	42615238	Inhibitory_MGE	CNV15q11.2 BP1-2 dup
0.00133238	0.0111049	0.999933	QSOX1	1	180154869	180204030	Inhibitory_MGE	CNV15q11.2 BP1-2 dup
-0.00226134	-0.0111083	0.999933	MINDY4	7	30771417	30892387	Inhibitory_MGE	CNV15q11.2 BP1-2 dup
0.00177767	0.0109088	0.999933	FAM219B	15	74899992	74906883	Inhibitory_MGE	CNV15q11.2 BP1-2 dup
-0.0011634	-0.010862	0.999933	KCNQ2	20	63400208	63472677	Inhibitory_MGE	CNV15q11.2 BP1-2 dup
-0.00209901	-0.0108226	0.999933	RCBTB1	13	49531946	49585558	Inhibitory_MGE	CNV15q11.2 BP1-2 dup
0.00163216	0.0107619	0.999933	HGSNAT	8	43140464	43202855	Inhibitory_MGE	CNV15q11.2 BP1-2 dup
0.00193255	0.01074	0.999933	TMEM237	2	201620184	201643570	Inhibitory_MGE	CNV15q11.2 BP1-2 dup
0.00169754	0.0106357	0.999933	NIPSNAP3B	9	104764129	104777764	Inhibitory_MGE	CNV15q11.2 BP1-2 dup
-0.00182771	-0.0105363	0.999933	LINC00265	7	39733430	39793092	Inhibitory_MGE	CNV15q11.2 BP1-2 dup
-0.00516918	-0.010537	0.999933	AC007014.1	16	11066496	11071102	Inhibitory_MGE	CNV15q11.2 BP1-2 dup
-0.00568861	-0.0105144	0.999933	AC011933.4	17	75344405	75373662	Inhibitory_MGE	CNV15q11.2 BP1-2 dup
0.0064916	0.0105208	0.999933	PRICKLE2-AS3	3	64187544	64200965	Inhibitory_MGE	CNV15q11.2 BP1-2 dup
-0.000912083	-0.0104148	0.999933	ACBD3	1	226144679	226186741	Inhibitory_MGE	CNV15q11.2 BP1-2 dup
0.00688124	0.0104241	0.999933	ROMO1	20	35699272	35700984	Inhibitory_MGE	CNV15q11.2 BP1-2 dup
0.00148835	0.0103254	0.999933	AC097376.3	4	139411927	139454034	Inhibitory_MGE	CNV15q11.2 BP1-2 dup
-0.00300248	-0.0102769	0.999933	AIFM2	10	70098223	70132934	Inhibitory_MGE	CNV15q11.2 BP1-2 dup
-0.0010223	-0.0102379	0.999933	THOC2	X	123600561	123733056	Inhibitory_MGE	CNV15q11.2 BP1-2 dup
0.00233561	0.0100847	0.999933	NAT14	19	55485188	55487568	Inhibitory_MGE	CNV15q11.2 BP1-2 dup
-0.00212795	-0.00995565	0.999933	AL390198.1	20	25697003	25752857	Inhibitory_MGE	CNV15q11.2 BP1-2 dup
0.00110751	0.00991273	0.999933	RECK	9	36036913	36124455	Inhibitory_MGE	CNV15q11.2 BP1-2 dup
0.00142492	0.00995021	0.999933	WDR12	2	202874261	203014798	Inhibitory_MGE	CNV15q11.2 BP1-2 dup
-0.00119812	-0.0099585	0.999933	KIAA1217	10	23694746	24547848	Inhibitory_MGE	CNV15q11.2 BP1-2 dup
-0.00118989	-0.00962048	0.999933	CAMKK2	12	121237675	121298308	Inhibitory_MGE	CNV15q11.2 BP1-2 dup
0.00252229	0.00955716	0.999933	DBF4B	17	44708608	44752264	Inhibitory_MGE	CNV15q11.2 BP1-2 dup
-0.00274396	-0.00954074	0.999933	LINC01341	1	246775880	246792385	Inhibitory_MGE	CNV15q11.2 BP1-2 dup
-0.00491428	-0.00950138	0.999933	AC026704.1	5	55233934	55295201	Inhibitory_MGE	CNV15q11.2 BP1-2 dup
-0.00332063	-0.00943532	0.999933	PCBD1	10	70882280	70888565	Inhibitory_MGE	CNV15q11.2 BP1-2 dup
0.00100479	0.00927555	0.999933	RNF169	11	74748849	74842413	Inhibitory_MGE	CNV15q11.2 BP1-2 dup
0.00467557	0.00925006	0.999933	AC009230.1	2	149170561	149184570	Inhibitory_MGE	CNV15q11.2 BP1-2 dup
-0.00282968	-0.00900311	0.999933	KCTD12	13	76880175	76886405	Inhibitory_MGE	CNV15q11.2 BP1-2 dup
-0.0012271	-0.00904689	0.999933	RRP1B	21	43659560	43696079	Inhibitory_MGE	CNV15q11.2 BP1-2 dup
-0.00170026	-0.00890094	0.999933	ELOA	1	23743448	23762059	Inhibitory_MGE	CNV15q11.2 BP1-2 dup
-0.00150445	-0.00889238	0.999933	NAB1	2	190646746	190692766	Inhibitory_MGE	CNV15q11.2 BP1-2 dup
-0.00405454	-0.00886462	0.999933	UBOX5-AS1	20	3106913	3150867	Inhibitory_MGE	CNV15q11.2 BP1-2 dup
0.00253445	0.00882444	0.999933	CBARP	19	1228287	1238027	Inhibitory_MGE	CNV15q11.2 BP1-2 dup
0.000943919	0.0085861	0.999933	TRPM2	21	44350163	44443081	Inhibitory_MGE	CNV15q11.2 BP1-2 dup
0.00245292	0.00859933	0.999933	LINC02340	13	27178263	27251288	Inhibitory_MGE	CNV15q11.2 BP1-2 dup
-0.0016345	-0.00858089	0.999933	KIAA0408	6	127438406	127459389	Inhibitory_MGE	CNV15q11.2 BP1-2 dup
0.0023739	0.00847693	0.999933	DLX6	7	97005553	97011040	Inhibitory_MGE	CNV15q11.2 BP1-2 dup
0.00114907	0.00845566	0.999933	NASP	1	45583846	45618904	Inhibitory_MGE	CNV15q11.2 BP1-2 dup
-0.00145428	-0.00840418	0.999933	INPP5F	10	119726042	119829147	Inhibitory_MGE	CNV15q11.2 BP1-2 dup
0.00127911	0.0084024	0.999933	FAM185A	7	102748971	102809225	Inhibitory_MGE	CNV15q11.2 BP1-2 dup
-0.00660032	-0.00826883	0.999933	AP001439.1	21	26158091	26175824	Inhibitory_MGE	CNV15q11.2 BP1-2 dup
-0.00151437	-0.0081003	0.999933	ATXN7L2	1	109483479	109492804	Inhibitory_MGE	CNV15q11.2 BP1-2 dup
0.00332799	0.00801295	0.999933	CCDC81	11	86374736	86423109	Inhibitory_MGE	CNV15q11.2 BP1-2 dup
-0.000766974	-0.0079561	0.999933	GOLGA1	9	124878275	124948492	Inhibitory_MGE	CNV15q11.2 BP1-2 dup
0.0029275	0.00787592	0.999933	SYNPO	5	150601080	150659207	Inhibitory_MGE	CNV15q11.2 BP1-2 dup
-0.00175013	-0.00773822	0.999933	AKR7A2	1	19303965	19312144	Inhibitory_MGE	CNV15q11.2 BP1-2 dup
0.00141912	0.00771376	0.999933	SCAMP3	1	155255979	155262430	Inhibitory_MGE	CNV15q11.2 BP1-2 dup
-0.000904412	-0.00760377	0.999933	KPNA3	13	49699320	49792682	Inhibitory_MGE	CNV15q11.2 BP1-2 dup
-0.00106574	-0.00759451	0.999933	RAPGEF5	7	22118236	22357154	Inhibitory_MGE	CNV15q11.2 BP1-2 dup
-0.000984598	-0.00758386	0.999933	SEC14L1	17	77088749	77217101	Inhibitory_MGE	CNV15q11.2 BP1-2 dup
0.0033912	0.00753504	0.999933	C11orf96	11	43942637	43943878	Inhibitory_MGE	CNV15q11.2 BP1-2 dup
-0.00590731	-0.00719593	0.999933	U2AF1	21	43092956	43107570	Inhibitory_MGE	CNV15q11.2 BP1-2 dup
-0.00181305	-0.00712336	0.999933	PNPO	17	47941506	47949308	Inhibitory_MGE	CNV15q11.2 BP1-2 dup
0.00234103	0.00708647	0.999933	AC024075.2	19	16633797	16635269	Inhibitory_MGE	CNV15q11.2 BP1-2 dup
-0.00173997	-0.00708349	0.999933	DGKB	7	14145049	14974777	Inhibitory_MGE	CNV15q11.2 BP1-2 dup
0.00234766	0.00703533	0.999933	TRPC3	4	121874481	121952060	Inhibitory_MGE	CNV15q11.2 BP1-2 dup
0.000911125	0.00698892	0.999933	TCERG1	5	146447311	146511961	Inhibitory_MGE	CNV15q11.2 BP1-2 dup
0.000864763	0.00668292	0.999933	EIF2A	3	150546678	150586016	Inhibitory_MGE	CNV15q11.2 BP1-2 dup
-0.00430113	-0.00666501	0.999933	AC022679.2	8	55135203	55142358	Inhibitory_MGE	CNV15q11.2 BP1-2 dup
0.00170119	0.00658307	0.999933	IMP4	2	130342877	130347967	Inhibitory_MGE	CNV15q11.2 BP1-2 dup
0.00223026	0.00658948	0.999933	CKMT1B	15	43593054	43604901	Inhibitory_MGE	CNV15q11.2 BP1-2 dup
0.00119893	0.00649975	0.999933	TIMM17A	1	201955503	201970664	Inhibitory_MGE	CNV15q11.2 BP1-2 dup
0.00137849	0.00621134	0.999933	FUT9	6	96015974	96215612	Inhibitory_MGE	CNV15q11.2 BP1-2 dup
0.00288315	0.00612967	0.999933	HSF5	17	58420167	58488408	Inhibitory_MGE	CNV15q11.2 BP1-2 dup
0.00115556	0.00590243	0.999933	TAF6L	11	62771357	62787342	Inhibitory_MGE	CNV15q11.2 BP1-2 dup
0.00143495	0.00588162	0.999933	AC104117.3	5	178969390	178990116	Inhibitory_MGE	CNV15q11.2 BP1-2 dup
-0.000751561	-0.00556244	0.999933	ZDBF2	2	206274663	206314427	Inhibitory_MGE	CNV15q11.2 BP1-2 dup
-0.000667178	-0.00550012	0.999933	TMEM184B	22	38219291	38273010	Inhibitory_MGE	CNV15q11.2 BP1-2 dup
0.00316616	0.00549196	0.999933	AC117944.1	1	81585941	81625713	Inhibitory_MGE	CNV15q11.2 BP1-2 dup
0.000784006	0.00542245	0.999933	PCGF5	10	91163012	91284337	Inhibitory_MGE	CNV15q11.2 BP1-2 dup
-0.000449163	-0.00535596	0.999933	ITCH	20	34363235	34511773	Inhibitory_MGE	CNV15q11.2 BP1-2 dup
0.000579832	0.00532501	0.999933	HACD3	15	65530418	65578349	Inhibitory_MGE	CNV15q11.2 BP1-2 dup
0.00069462	0.00502714	0.999933	GPATCH2	1	217426992	217631090	Inhibitory_MGE	CNV15q11.2 BP1-2 dup
0.0018045	0.00497178	0.999933	RRAGA	9	19049427	19051025	Inhibitory_MGE	CNV15q11.2 BP1-2 dup
0.000558778	0.00489578	0.999933	RNF103	2	86603398	86623866	Inhibitory_MGE	CNV15q11.2 BP1-2 dup
-0.000801217	-0.00488199	0.999933	ZNF286A	17	15699577	15720787	Inhibitory_MGE	CNV15q11.2 BP1-2 dup
0.00101899	0.00483095	0.999933	EXOSC9	4	121801318	121817021	Inhibitory_MGE	CNV15q11.2 BP1-2 dup
0.000861698	0.00483845	0.999933	PCBP2	12	53452102	53481162	Inhibitory_MGE	CNV15q11.2 BP1-2 dup
0.000987168	0.00481381	0.999933	PHAX	5	126600925	126627252	Inhibitory_MGE	CNV15q11.2 BP1-2 dup
0.0019454	0.00483499	0.999933	AL355999.1	1	182837185	182839561	Inhibitory_MGE	CNV15q11.2 BP1-2 dup
0.00151489	0.0047676	0.999933	CATSPERG	19	38335775	38370943	Inhibitory_MGE	CNV15q11.2 BP1-2 dup
0.00164856	0.00454461	0.999933	CCDC184	12	48183644	48185926	Inhibitory_MGE	CNV15q11.2 BP1-2 dup
0.00154709	0.00448341	0.999933	AC106795.3	5	177939622	177983054	Inhibitory_MGE	CNV15q11.2 BP1-2 dup
0.000708022	0.00435027	0.999933	TAF12	1	28587829	28648291	Inhibitory_MGE	CNV15q11.2 BP1-2 dup
0.000916348	0.00432353	0.999933	CDON	11	125955796	126063335	Inhibitory_MGE	CNV15q11.2 BP1-2 dup
-0.00285626	-0.00427314	0.999933	C1QTNF7	4	15339818	15446167	Inhibitory_MGE	CNV15q11.2 BP1-2 dup
0.00208675	0.00413108	0.999933	AC005838.2	17	15530773	15531089	Inhibitory_MGE	CNV15q11.2 BP1-2 dup
0.000514555	0.00412775	0.999933	MIR29B2CHG	1	207760650	207879115	Inhibitory_MGE	CNV15q11.2 BP1-2 dup
-0.000613621	-0.00404348	0.999933	CXorf38	X	40626921	40647561	Inhibitory_MGE	CNV15q11.2 BP1-2 dup
0.00208116	0.00401758	0.999933	IPO9-AS1	1	201688259	201829559	Inhibitory_MGE	CNV15q11.2 BP1-2 dup
-0.000445752	-0.00392285	0.999933	CLCN3	4	169612633	169723673	Inhibitory_MGE	CNV15q11.2 BP1-2 dup
0.0014771	0.0038726	0.999933	AC027031.2				Inhibitory_MGE	CNV15q11.2 BP1-2 dup
0.00196991	0.00370873	0.999933	PITRM1-AS1	10	3141632	3167972	Inhibitory_MGE	CNV15q11.2 BP1-2 dup
-0.00105518	-0.0036754	0.999933	C21orf62-AS1	21	32772100	33019751	Inhibitory_MGE	CNV15q11.2 BP1-2 dup
0.00122562	0.00364018	0.999933	CENPL	1	173799550	173824883	Inhibitory_MGE	CNV15q11.2 BP1-2 dup
0.00144634	0.00344596	0.999933	SNCB	5	176620082	176630556	Inhibitory_MGE	CNV15q11.2 BP1-2 dup
0.000461201	0.00341146	0.999933	ZNF583	19	56397966	56436035	Inhibitory_MGE	CNV15q11.2 BP1-2 dup
0.00111601	0.00340323	0.999933	MELTF-AS1	3	196999460	197004744	Inhibitory_MGE	CNV15q11.2 BP1-2 dup
-0.000839996	-0.00331714	0.999933	TMEM259	19	1009648	1021179	Inhibitory_MGE	CNV15q11.2 BP1-2 dup
-0.000753753	-0.00327653	0.999933	SNRPG	2	70281362	70293740	Inhibitory_MGE	CNV15q11.2 BP1-2 dup
0.00053861	0.00320232	0.999933	TMEM201	1	9588911	9614877	Inhibitory_MGE	CNV15q11.2 BP1-2 dup
0.000613896	0.00311254	0.999933	SLC25A33	1	9539465	9585173	Inhibitory_MGE	CNV15q11.2 BP1-2 dup
0.00042651	0.00289229	0.999933	SEH1L	18	12947133	12987536	Inhibitory_MGE	CNV15q11.2 BP1-2 dup
0.000609151	0.00284477	0.999933	AP001372.2	11	74493366	74498533	Inhibitory_MGE	CNV15q11.2 BP1-2 dup
0.00069909	0.00274291	0.999933	H1FX-AS1	3	129315392	129326225	Inhibitory_MGE	CNV15q11.2 BP1-2 dup
0.00138032	0.00276237	0.999933	AC063944.1	3	107272611	107421356	Inhibitory_MGE	CNV15q11.2 BP1-2 dup
0.000503648	0.0025066	0.999933	BLCAP	20	37492472	37527931	Inhibitory_MGE	CNV15q11.2 BP1-2 dup
-0.000631799	-0.0024954	0.999933	COX10-AS1	17	13755574	14069495	Inhibitory_MGE	CNV15q11.2 BP1-2 dup
0.000749303	0.00249079	0.999933	AP005671.1	18	5381641	5385330	Inhibitory_MGE	CNV15q11.2 BP1-2 dup
0.0006035	0.00246435	0.999933	ZNF345	19	36850361	36913029	Inhibitory_MGE	CNV15q11.2 BP1-2 dup
-0.000545202	-0.00222047	0.999933	AC107223.1	4	143559457	144343750	Inhibitory_MGE	CNV15q11.2 BP1-2 dup
-0.000676842	-0.00207749	0.999933	ADAMTS5	21	26917922	26967088	Inhibitory_MGE	CNV15q11.2 BP1-2 dup
0.000492597	0.00202919	0.999933	CEBPG	19	33373685	33382686	Inhibitory_MGE	CNV15q11.2 BP1-2 dup
-0.000446208	-0.00198666	0.999933	ZNF710	15	90001324	90082206	Inhibitory_MGE	CNV15q11.2 BP1-2 dup
0.000379825	0.00196428	0.999933	ELOC	8	73939169	73972307	Inhibitory_MGE	CNV15q11.2 BP1-2 dup
0.0005796	0.0018385	0.999933	AL035071.1	20	32856621	32858751	Inhibitory_MGE	CNV15q11.2 BP1-2 dup
-0.000414538	-0.00174326	0.999933	KCNH7	2	162371407	162838767	Inhibitory_MGE	CNV15q11.2 BP1-2 dup
-0.000494056	-0.00169214	0.999933	ZSWIM4	19	13795443	13832254	Inhibitory_MGE	CNV15q11.2 BP1-2 dup
-0.000389678	-0.00159801	0.999933	PXDNL	8	51319577	51809445	Inhibitory_MGE	CNV15q11.2 BP1-2 dup
0.000239863	0.00153109	0.999933	QRICH1	3	49029707	49094363	Inhibitory_MGE	CNV15q11.2 BP1-2 dup
0.000428369	0.00147381	0.999933	AC113414.1	5	162424042	163437326	Inhibitory_MGE	CNV15q11.2 BP1-2 dup
-0.000178923	-0.00145319	0.999933	GDAP2	1	117863485	117929621	Inhibitory_MGE	CNV15q11.2 BP1-2 dup
0.00023477	0.00133224	0.999933	CPEB2	4	15002481	15070153	Inhibitory_MGE	CNV15q11.2 BP1-2 dup
-0.000192361	-0.00128863	0.999933	ZNF814	19	57848731	57889074	Inhibitory_MGE	CNV15q11.2 BP1-2 dup
-0.0005434	-0.0012683	0.999933	OCLN	5	69492292	69558104	Inhibitory_MGE	CNV15q11.2 BP1-2 dup
0.000533272	0.00119161	0.999933	CIART	1	150282543	150287093	Inhibitory_MGE	CNV15q11.2 BP1-2 dup
0.000687787	0.00113257	0.999933	AL139294.1	1	65279456	65306521	Inhibitory_MGE	CNV15q11.2 BP1-2 dup
0.000190746	0.000958434	0.999933	EIF4EBP2	10	70404145	70428618	Inhibitory_MGE	CNV15q11.2 BP1-2 dup
0.000232883	0.0008932	0.999933	HSP90AB1	6	44246166	44253888	Inhibitory_MGE	CNV15q11.2 BP1-2 dup
-0.000127164	-0.000820584	0.999933	LRRK2	12	40196744	40369285	Inhibitory_MGE	CNV15q11.2 BP1-2 dup
-0.000163011	-0.000777851	0.999933	CHST15	10	124007668	124093598	Inhibitory_MGE	CNV15q11.2 BP1-2 dup
0.000160709	0.000670143	0.999933	THAP9-AS1	4	82893009	82900960	Inhibitory_MGE	CNV15q11.2 BP1-2 dup
-5.53109e-05	-0.000610223	0.999933	TBCD	17	82752042	82945914	Inhibitory_MGE	CNV15q11.2 BP1-2 dup
-0.000144933	-0.000445139	0.999933	ZNF534	19	52429148	52452315	Inhibitory_MGE	CNV15q11.2 BP1-2 dup
-0.000147369	-0.000342672	0.999933	ZNF213	16	3129777	3142804	Inhibitory_MGE	CNV15q11.2 BP1-2 dup
-0.000111195	-0.000329826	0.999933	ANKFN1	17	55882301	56517016	Inhibitory_MGE	CNV15q11.2 BP1-2 dup
4.30091e-05	0.000323945	0.999933	MAN1A2	1	117367449	117528872	Inhibitory_MGE	CNV15q11.2 BP1-2 dup
4.81787e-05	0.000232802	0.999933	IDS	X	149476988	149521096	Inhibitory_MGE	CNV15q11.2 BP1-2 dup
-2.05719e-05	-0.000197618	0.999933	ZNF251	8	144720907	144756417	Inhibitory_MGE	CNV15q11.2 BP1-2 dup
3.53358e-05	0.000171527	0.999933	ZNF664	12	123971845	124015439	Inhibitory_MGE	CNV15q11.2 BP1-2 dup
6.06291e-06	4.97313e-05	0.999961	ARIH1	15	72474330	72602987	Inhibitory_MGE	CNV15q11.2 BP1-2 dup
0.972549	5.62056	0.0487553	CYFIP1	15	22867052	22981063	L2_3Excitatory	CNV15q11.2 BP1-2 dup
-2.46228	-5.00754	0.0487553	TJP2	9	69121264	69274615	L2_3Excitatory	CNV15q11.2 BP1-2 dup
-1.04936	-5.01854	0.0610051	LINC00623	1	120913184	121009291	L2_3Excitatory	CNV15q11.2 BP1-2 dup
0.672492	4.8852	0.150301	NIPA1	15	22773063	22829789	L2_3Excitatory	CNV15q11.2 BP1-2 dup
-1.45406	-4.45033	0.150301	TRIP13	5	892884	919357	L2_3Excitatory	CNV15q11.2 BP1-2 dup
0.759144	4.36358	0.383042	TUBGCP5	15	22983192	23039572	L2_3Excitatory	CNV15q11.2 BP1-2 dup
-1.52369	-4.21445	0.383042	AL390728.6	1	247187281	247188526	L2_3Excitatory	CNV15q11.2 BP1-2 dup
-1.87677	-4.03845	0.383042	PLEKHA7	11	16777297	17014415	L2_3Excitatory	CNV15q11.2 BP1-2 dup
1.08262	3.98824	0.424276	U73166.1	3	50260303	50263358	L2_3Excitatory	CNV15q11.2 BP1-2 dup
-2.63606	-3.95297	0.472228	YAP1	11	102110447	102233424	L2_3Excitatory	CNV15q11.2 BP1-2 dup
0.609224	4.44542	0.472228	NRSN2-AS1	20	316860	348490	L2_3Excitatory	CNV15q11.2 BP1-2 dup
0.849011	4.22517	0.472228	PAMR1	11	35431823	35530300	L2_3Excitatory	CNV15q11.2 BP1-2 dup
1.2011	4.07627	0.53342	RFX3-AS1	9	3526459	3691814	L2_3Excitatory	CNV15q11.2 BP1-2 dup
-1.25884	-3.76178	0.53342	DRC7	16	57694793	57731805	L2_3Excitatory	CNV15q11.2 BP1-2 dup
-0.629664	-3.63774	0.686404	SCG3	15	51681492	51721026	L2_3Excitatory	CNV15q11.2 BP1-2 dup
-1.66401	-3.72565	0.686404	BGLAP	1	156242184	156243317	L2_3Excitatory	CNV15q11.2 BP1-2 dup
-1.95072	-3.61895	0.686404	GNG5	1	84498323	84506581	L2_3Excitatory	CNV15q11.2 BP1-2 dup
-2.38112	-3.82301	0.686404	COL20A1	20	63293186	63334851	L2_3Excitatory	CNV15q11.2 BP1-2 dup
0.664536	3.78738	0.686404	TMC7	16	18983934	19063942	L2_3Excitatory	CNV15q11.2 BP1-2 dup
-1.02362	-3.53737	0.686404	LTB4R	14	24311450	24318036	L2_3Excitatory	CNV15q11.2 BP1-2 dup
-0.581905	-3.80807	0.686404	NETO2	16	47077703	47143945	L2_3Excitatory	CNV15q11.2 BP1-2 dup
-0.808904	-3.66545	0.686404	IGSF8	1	160091340	160098943	L2_3Excitatory	CNV15q11.2 BP1-2 dup
-1.84436	-3.50933	0.686404	C1orf61	1	156404250	156456763	L2_3Excitatory	CNV15q11.2 BP1-2 dup
-1.4442	-3.4944	0.686404	CAPS	19	5912339	5916211	L2_3Excitatory	CNV15q11.2 BP1-2 dup
0.619867	3.48984	0.686404	PNN	14	39175183	39183220	L2_3Excitatory	CNV15q11.2 BP1-2 dup
-0.985292	-3.47973	0.686404	TAX1BP3	17	3662895	3668679	L2_3Excitatory	CNV15q11.2 BP1-2 dup
-1.12066	-3.54186	0.695771	AC107214.2	4	183516894	183517527	L2_3Excitatory	CNV15q11.2 BP1-2 dup
0.424868	3.42457	0.723354	RILPL1	12	123470054	123533719	L2_3Excitatory	CNV15q11.2 BP1-2 dup
0.771515	3.6522	0.723354	ECE1	1	21217247	21345572	L2_3Excitatory	CNV15q11.2 BP1-2 dup
-1.95785	-3.39184	0.723354	VPS28	8	144423601	144428563	L2_3Excitatory	CNV15q11.2 BP1-2 dup
-2.1036	-3.3904	0.723354	NBPF26	1	120723945	120842229	L2_3Excitatory	CNV15q11.2 BP1-2 dup
1.00933	3.37189	0.723354	AC068875.1	15	37364020	37490864	L2_3Excitatory	CNV15q11.2 BP1-2 dup
-1.18906	-3.53742	0.723354	SWSAP1	19	11374666	11376951	L2_3Excitatory	CNV15q11.2 BP1-2 dup
0.45993	3.60437	0.723354	EXOSC10	1	11066618	11099869	L2_3Excitatory	CNV15q11.2 BP1-2 dup
0.496023	3.51752	0.723354	NIPA2	15	22838644	22869362	L2_3Excitatory	CNV15q11.2 BP1-2 dup
0.339831	3.35329	0.723354	BASP1-AS1	5	17089296	17217047	L2_3Excitatory	CNV15q11.2 BP1-2 dup
-2.06472	-3.35	0.723354	CYC1	8	144095039	144097525	L2_3Excitatory	CNV15q11.2 BP1-2 dup
-1.38028	-3.3423	0.723354	PSAT1	9	78297125	78330093	L2_3Excitatory	CNV15q11.2 BP1-2 dup
-1.21749	-3.31878	0.724907	Z69706.1	16	185748	186294	L2_3Excitatory	CNV15q11.2 BP1-2 dup
-1.38047	-3.2981	0.724907	ZNF579	19	55576774	55580848	L2_3Excitatory	CNV15q11.2 BP1-2 dup
-2.03054	-3.38356	0.724907	AC023202.1	8	24169001	24177080	L2_3Excitatory	CNV15q11.2 BP1-2 dup
0.338159	3.31064	0.724907	SRRM2	16	2752626	2772538	L2_3Excitatory	CNV15q11.2 BP1-2 dup
0.656855	3.57498	0.724907	ZNF221	19	43951223	43967709	L2_3Excitatory	CNV15q11.2 BP1-2 dup
-1.40618	-3.34421	0.724907	AL138960.1	13	44369365	44369877	L2_3Excitatory	CNV15q11.2 BP1-2 dup
-1.63791	-3.3181	0.724907	EIF1AY	Y	20575776	20593154	L2_3Excitatory	CNV15q11.2 BP1-2 dup
-1.45892	-3.27691	0.724907	AC010624.2	19	50075123	50075902	L2_3Excitatory	CNV15q11.2 BP1-2 dup
-2.21435	-3.31075	0.724907	PRRX1	1	170662728	170739421	L2_3Excitatory	CNV15q11.2 BP1-2 dup
-1.91636	-3.2627	0.725239	METTL26	16	634427	636366	L2_3Excitatory	CNV15q11.2 BP1-2 dup
0.424022	3.45586	0.725239	TCF25	16	89873570	89913627	L2_3Excitatory	CNV15q11.2 BP1-2 dup
0.538029	3.25332	0.725239	CERS4	19	8206736	8262421	L2_3Excitatory	CNV15q11.2 BP1-2 dup
0.949312	3.26091	0.730365	AC243830.1	17	36722443	36726346	L2_3Excitatory	CNV15q11.2 BP1-2 dup
0.36203	3.414	0.748485	PRPF40B	12	49568218	49644666	L2_3Excitatory	CNV15q11.2 BP1-2 dup
-1.22695	-3.17147	0.856563	NHLH1	1	160367071	160372846	L2_3Excitatory	CNV15q11.2 BP1-2 dup
-1.71125	-3.16475	0.856563	ATP5MPL	14	103912288	103928269	L2_3Excitatory	CNV15q11.2 BP1-2 dup
-1.58383	-3.28283	0.856563	PCBP2-OT1	12	53464468	53465057	L2_3Excitatory	CNV15q11.2 BP1-2 dup
0.335041	3.13915	0.89106	LMNB1	5	126776623	126837020	L2_3Excitatory	CNV15q11.2 BP1-2 dup
-1.67579	-3.1288	0.893262	TIMM17B	X	48893447	48898143	L2_3Excitatory	CNV15q11.2 BP1-2 dup
-1.48073	-3.12439	0.893262	SNHG32	6	31834608	31839766	L2_3Excitatory	CNV15q11.2 BP1-2 dup
-2.12061	-3.12013	0.893262	SNHG6	8	66920561	66926398	L2_3Excitatory	CNV15q11.2 BP1-2 dup
-1.28548	-3.22906	0.893262	DCAF4L1	4	41981756	41986465	L2_3Excitatory	CNV15q11.2 BP1-2 dup
0.491288	3.09754	0.901366	LINC00342	2	95807052	95835003	L2_3Excitatory	CNV15q11.2 BP1-2 dup
0.723795	3.10018	0.901366	N4BP3	5	178113532	178126081	L2_3Excitatory	CNV15q11.2 BP1-2 dup
-2.86174	-3.09862	0.901366	MT2A	16	56608584	56609497	L2_3Excitatory	CNV15q11.2 BP1-2 dup
-2.05182	-3.08409	0.90963	TCEAL8	X	103252995	103255192	L2_3Excitatory	CNV15q11.2 BP1-2 dup
-1.28869	-3.06805	0.90963	GM2A	5	151212150	151270440	L2_3Excitatory	CNV15q11.2 BP1-2 dup
-1.74628	-3.06845	0.90963	NAA38	17	7856685	7885238	L2_3Excitatory	CNV15q11.2 BP1-2 dup
-1.65042	-3.07257	0.90963	LSM3	3	14178817	14201122	L2_3Excitatory	CNV15q11.2 BP1-2 dup
0.859149	3.25479	0.90963	FAM85B	8	8167819	8226614	L2_3Excitatory	CNV15q11.2 BP1-2 dup
-1.58962	-3.05782	0.90963	RAMP1	2	237858893	237912106	L2_3Excitatory	CNV15q11.2 BP1-2 dup
-1.42159	-3.05723	0.90963	C14orf119	14	23095505	23100456	L2_3Excitatory	CNV15q11.2 BP1-2 dup
0.391636	3.05679	0.90963	CLIP2	7	74289407	74405935	L2_3Excitatory	CNV15q11.2 BP1-2 dup
-1.67798	-3.03669	0.946518	NDUFB3	2	201071433	201085750	L2_3Excitatory	CNV15q11.2 BP1-2 dup
-1.73988	-3.00625	0.947059	ATP5PO	21	33903453	33915814	L2_3Excitatory	CNV15q11.2 BP1-2 dup
-1.72327	-2.99268	0.947059	CLMN	14	95181940	95319908	L2_3Excitatory	CNV15q11.2 BP1-2 dup
0.367268	2.99113	0.947059	ZNF527	19	37371061	37393066	L2_3Excitatory	CNV15q11.2 BP1-2 dup
-0.534013	-3.10338	0.947059	MCF2	X	139581770	139708216	L2_3Excitatory	CNV15q11.2 BP1-2 dup
-1.61517	-2.99038	0.947059	TMEM219	16	29940885	29973050	L2_3Excitatory	CNV15q11.2 BP1-2 dup
-1.77638	-2.98659	0.947059	NDUFS6	5	1801407	1816048	L2_3Excitatory	CNV15q11.2 BP1-2 dup
-1.54289	-2.97167	0.947059	ZNHIT1	7	101218165	101224190	L2_3Excitatory	CNV15q11.2 BP1-2 dup
-0.690328	-3.07221	0.947059	AC092821.3	12	9448295	9658392	L2_3Excitatory	CNV15q11.2 BP1-2 dup
-1.79986	-2.94051	0.947059	HINT1	5	131155383	131224468	L2_3Excitatory	CNV15q11.2 BP1-2 dup
-1.3699	-2.93879	0.947059	AL731533.2	10	3065424	3066001	L2_3Excitatory	CNV15q11.2 BP1-2 dup
-1.44334	-2.93639	0.947059	UFC1	1	161152776	161158856	L2_3Excitatory	CNV15q11.2 BP1-2 dup
-2.00517	-2.92363	0.947059	COX7C	5	86617928	86620962	L2_3Excitatory	CNV15q11.2 BP1-2 dup
-1.78	-2.92001	0.947059	HSPE1	2	197500140	197503449	L2_3Excitatory	CNV15q11.2 BP1-2 dup
0.41212	3.06678	0.947059	SLC8A2	19	47428017	47471893	L2_3Excitatory	CNV15q11.2 BP1-2 dup
-0.403547	-3.02937	0.947059	MFF	2	227325151	227357833	L2_3Excitatory	CNV15q11.2 BP1-2 dup
-1.51446	-2.90808	0.947059	TSR3	16	1349240	1351878	L2_3Excitatory	CNV15q11.2 BP1-2 dup
0.380315	3.0874	0.947059	PRKAR1B	7	549197	727650	L2_3Excitatory	CNV15q11.2 BP1-2 dup
0.79664	3.0994	0.947059	AC012313.5	19	58428632	58431148	L2_3Excitatory	CNV15q11.2 BP1-2 dup
-1.41677	-2.90606	0.947059	PPP1R1A	12	54575387	54588659	L2_3Excitatory	CNV15q11.2 BP1-2 dup
0.561057	3.07225	0.947059	LRRC29	16	67207605	67226998	L2_3Excitatory	CNV15q11.2 BP1-2 dup
-1.28516	-2.89935	0.947059	NDUFA7	19	8308768	8321375	L2_3Excitatory	CNV15q11.2 BP1-2 dup
0.482831	3.01177	0.947059	SLC2A1-AS1	1	42959049	42996814	L2_3Excitatory	CNV15q11.2 BP1-2 dup
-0.405583	-3.09528	0.947059	ANKRD10	13	110878540	110915069	L2_3Excitatory	CNV15q11.2 BP1-2 dup
0.268594	2.89201	0.947059	STX5	11	62806860	62832051	L2_3Excitatory	CNV15q11.2 BP1-2 dup
-2.23991	-2.88414	0.947059	TPT1	13	45333471	45341284	L2_3Excitatory	CNV15q11.2 BP1-2 dup
-1.52972	-2.89861	0.947059	ETV1	7	13891229	13991425	L2_3Excitatory	CNV15q11.2 BP1-2 dup
-1.40995	-2.90319	0.947059	DNASE1L2	16	2235816	2238711	L2_3Excitatory	CNV15q11.2 BP1-2 dup
-2.44056	-2.87888	0.947059	PDE3A	12	20368537	20688583	L2_3Excitatory	CNV15q11.2 BP1-2 dup
-1.32032	-2.87572	0.947059	SHMT2	12	57229573	57234935	L2_3Excitatory	CNV15q11.2 BP1-2 dup
-1.29472	-2.87605	0.947059	INAFM1	19	47274885	47275723	L2_3Excitatory	CNV15q11.2 BP1-2 dup
0.369357	3.00141	0.947059	DBN1	5	177456608	177474401	L2_3Excitatory	CNV15q11.2 BP1-2 dup
-1.28963	-2.87503	0.947059	AC114271.1	19	10333436	10336248	L2_3Excitatory	CNV15q11.2 BP1-2 dup
-0.608398	-2.98385	0.947059	COL5A2	2	189031898	189225312	L2_3Excitatory	CNV15q11.2 BP1-2 dup
0.247459	2.88644	0.947059	CWF19L2	11	107326360	107457825	L2_3Excitatory	CNV15q11.2 BP1-2 dup
0.992463	3.01833	0.947059	AC104794.3	2	10039092	10040663	L2_3Excitatory	CNV15q11.2 BP1-2 dup
0.215858	2.85521	0.947059	TRRAP	7	98877933	99050831	L2_3Excitatory	CNV15q11.2 BP1-2 dup
-1.5647	-2.85342	0.947059	ATP5MD	10	103389041	103396492	L2_3Excitatory	CNV15q11.2 BP1-2 dup
0.65058	2.85578	0.947059	AC105219.4	8	143758153	143771870	L2_3Excitatory	CNV15q11.2 BP1-2 dup
-1.75314	-2.85242	0.947059	RACK1	5	181236897	181248096	L2_3Excitatory	CNV15q11.2 BP1-2 dup
0.934948	3.06316	0.947059	RGS22	8	99960936	100131268	L2_3Excitatory	CNV15q11.2 BP1-2 dup
-0.53544	-2.95926	0.947059	KCTD6	3	58492096	58502360	L2_3Excitatory	CNV15q11.2 BP1-2 dup
-1.33455	-2.84407	0.947059	AL365205.4	6	41764292	41764460	L2_3Excitatory	CNV15q11.2 BP1-2 dup
0.548625	2.95939	0.947059	PMEPA1	20	57648392	57711536	L2_3Excitatory	CNV15q11.2 BP1-2 dup
-0.545475	-2.8388	0.947059	NPAS3	14	32934396	33820863	L2_3Excitatory	CNV15q11.2 BP1-2 dup
0.425572	3.00784	0.947059	HDAC5	17	44076746	44123702	L2_3Excitatory	CNV15q11.2 BP1-2 dup
0.32815	2.83218	0.947059	POMK	8	43093498	43131180	L2_3Excitatory	CNV15q11.2 BP1-2 dup
0.482508	2.98478	0.947059	KRTAP5-AS1	11	1571353	1599184	L2_3Excitatory	CNV15q11.2 BP1-2 dup
0.302205	2.82296	0.947059	NRDE2	14	90267860	90331969	L2_3Excitatory	CNV15q11.2 BP1-2 dup
-0.438275	-2.97911	0.947059	PKIA	8	78516340	78605267	L2_3Excitatory	CNV15q11.2 BP1-2 dup
0.575736	2.97134	0.947059	AC138649.1	15	22757835	22778741	L2_3Excitatory	CNV15q11.2 BP1-2 dup
-0.648197	-2.90648	0.947059	CCNI	4	77047155	77076309	L2_3Excitatory	CNV15q11.2 BP1-2 dup
-1.62133	-2.81383	0.947059	GTF3C6	6	110958706	110967890	L2_3Excitatory	CNV15q11.2 BP1-2 dup
-0.790441	-2.85752	0.947059	AL513477.2	1	2363061	2363628	L2_3Excitatory	CNV15q11.2 BP1-2 dup
-1.05432	-2.80378	0.947059	MSX1	4	4859665	4863936	L2_3Excitatory	CNV15q11.2 BP1-2 dup
0.399816	2.95419	0.947059	PALM	19	708935	748329	L2_3Excitatory	CNV15q11.2 BP1-2 dup
0.273712	2.83153	0.947059	MORC2	22	30925130	30968774	L2_3Excitatory	CNV15q11.2 BP1-2 dup
-1.49208	-2.80193	0.947059	IDH3B	20	2658395	2664219	L2_3Excitatory	CNV15q11.2 BP1-2 dup
0.759453	2.80921	0.947059	AC096677.1	1	201507241	201534784	L2_3Excitatory	CNV15q11.2 BP1-2 dup
0.556053	2.9258	0.947059	GTF2IRD1	7	74453790	74602605	L2_3Excitatory	CNV15q11.2 BP1-2 dup
-1.5547	-2.8024	0.947059	AK1	9	127866486	127877675	L2_3Excitatory	CNV15q11.2 BP1-2 dup
0.597576	2.79647	0.947059	AC136604.3	5	179657762	179665136	L2_3Excitatory	CNV15q11.2 BP1-2 dup
-1.24315	-2.85961	0.947059	AL391645.1	1	190480379	190494297	L2_3Excitatory	CNV15q11.2 BP1-2 dup
0.617666	2.78998	0.947059	EEF1D	8	143579697	143599541	L2_3Excitatory	CNV15q11.2 BP1-2 dup
1.05663	2.9383	0.947059	AC090125.1	18	73914405	74034161	L2_3Excitatory	CNV15q11.2 BP1-2 dup
-0.730384	-2.78567	0.947059	KCNJ14	19	48455574	48466980	L2_3Excitatory	CNV15q11.2 BP1-2 dup
0.337505	2.79313	0.947059	CACNA1I	22	39570753	39689735	L2_3Excitatory	CNV15q11.2 BP1-2 dup
0.311673	2.97784	0.947059	RSPH3	6	158972871	159000202	L2_3Excitatory	CNV15q11.2 BP1-2 dup
0.23725	2.78255	0.947059	GRB2	17	75318076	75405709	L2_3Excitatory	CNV15q11.2 BP1-2 dup
-0.472324	-2.76878	0.947059	RFC4	3	186789880	186807058	L2_3Excitatory	CNV15q11.2 BP1-2 dup
0.316066	2.87437	0.947059	NSUN6	10	18545561	18659285	L2_3Excitatory	CNV15q11.2 BP1-2 dup
0.393378	2.77499	0.947059	AP000829.1	18	976589	1310018	L2_3Excitatory	CNV15q11.2 BP1-2 dup
0.265825	2.76305	0.947059	HDGFL2	19	4472297	4502208	L2_3Excitatory	CNV15q11.2 BP1-2 dup
-0.484273	-2.82189	0.947059	AK6	5	69350984	69370013	L2_3Excitatory	CNV15q11.2 BP1-2 dup
-1.56387	-2.75965	0.947059	SELENOW	19	47778677	47784686	L2_3Excitatory	CNV15q11.2 BP1-2 dup
0.377657	2.89364	0.947059	RBM19	12	113816738	113966325	L2_3Excitatory	CNV15q11.2 BP1-2 dup
0.375262	2.85717	0.947059	TMEM120B	12	121712752	121783001	L2_3Excitatory	CNV15q11.2 BP1-2 dup
-1.51831	-2.76033	0.947059	ATP5PD	17	75038863	75046985	L2_3Excitatory	CNV15q11.2 BP1-2 dup
0.253117	2.75566	0.947059	LHFPL4	3	9498361	9553822	L2_3Excitatory	CNV15q11.2 BP1-2 dup
0.653888	2.88574	0.947059	UFL1-AS1	6	96199840	96521728	L2_3Excitatory	CNV15q11.2 BP1-2 dup
-0.852699	-2.87239	0.947059	HOPX	4	56647989	56681877	L2_3Excitatory	CNV15q11.2 BP1-2 dup
-1.93563	-2.81229	0.947059	SPINK9	5	148321203	148339852	L2_3Excitatory	CNV15q11.2 BP1-2 dup
0.520575	2.77733	0.947059	VSTM2B	19	29525994	29564551	L2_3Excitatory	CNV15q11.2 BP1-2 dup
-1.72695	-2.74399	0.947059	NDUFAF8	17	81239305	81241310	L2_3Excitatory	CNV15q11.2 BP1-2 dup
0.333223	2.88426	0.947059	ABR	17	1003519	1229738	L2_3Excitatory	CNV15q11.2 BP1-2 dup
0.551445	2.89037	0.947059	LINC02613	2	38406527	38515934	L2_3Excitatory	CNV15q11.2 BP1-2 dup
-2.15348	-2.73628	0.947059	CORT	1	10450031	10451998	L2_3Excitatory	CNV15q11.2 BP1-2 dup
0.477681	2.91359	0.947059	WDR60	7	158856558	158956747	L2_3Excitatory	CNV15q11.2 BP1-2 dup
-0.419648	-2.73892	0.947059	NPIPA1	16	14922802	14952060	L2_3Excitatory	CNV15q11.2 BP1-2 dup
-0.57216	-2.78822	0.947059	NIPSNAP3A	9	104747683	104760120	L2_3Excitatory	CNV15q11.2 BP1-2 dup
0.64739	2.87306	0.947059	LINC02458	12	89010681	89309566	L2_3Excitatory	CNV15q11.2 BP1-2 dup
0.318416	2.73308	0.947059	CACNA1A	19	13206442	13633025	L2_3Excitatory	CNV15q11.2 BP1-2 dup
-1.65183	-2.73042	0.947059	POLR2K	8	100150623	100154003	L2_3Excitatory	CNV15q11.2 BP1-2 dup
-0.505005	-2.78827	0.947059	POLR2C	16	57462660	57472009	L2_3Excitatory	CNV15q11.2 BP1-2 dup
-1.71163	-2.7302	0.947059	STUB1	16	680224	682870	L2_3Excitatory	CNV15q11.2 BP1-2 dup
-1.10006	-2.74845	0.947059	LINC01007	7	101562779	101569006	L2_3Excitatory	CNV15q11.2 BP1-2 dup
-0.303508	-2.87111	0.947059	PGGT1B	5	115204012	115262877	L2_3Excitatory	CNV15q11.2 BP1-2 dup
0.530663	2.85238	0.947059	ZNF416	19	57571566	57578911	L2_3Excitatory	CNV15q11.2 BP1-2 dup
-1.09771	-2.7822	0.947059	IPO4	14	24180219	24188869	L2_3Excitatory	CNV15q11.2 BP1-2 dup
-1.12729	-2.72359	0.947059	CCDC190	1	162824458	162868761	L2_3Excitatory	CNV15q11.2 BP1-2 dup
-2.03452	-2.82632	0.947059	AC093567.1	18	48826051	48834770	L2_3Excitatory	CNV15q11.2 BP1-2 dup
-1.31371	-2.71659	0.947769	C1orf53	1	197902630	197907367	L2_3Excitatory	CNV15q11.2 BP1-2 dup
-0.337132	-2.72806	0.947769	MAL2	8	119165034	119245673	L2_3Excitatory	CNV15q11.2 BP1-2 dup
-1.21912	-2.71272	0.947769	PYCR1	17	81932384	81942412	L2_3Excitatory	CNV15q11.2 BP1-2 dup
-0.514201	-2.71593	0.953666	GAB1	4	143336876	143474565	L2_3Excitatory	CNV15q11.2 BP1-2 dup
-1.22236	-2.74992	0.962709	HIST2H3PS2	1	143894544	143905977	L2_3Excitatory	CNV15q11.2 BP1-2 dup
-1.42064	-2.70468	0.962709	TRIL	7	28953358	28958330	L2_3Excitatory	CNV15q11.2 BP1-2 dup
0.502995	2.82505	0.962709	TRIM65	17	75880335	75896951	L2_3Excitatory	CNV15q11.2 BP1-2 dup
0.370239	2.80526	0.962709	CRHR1	17	45784277	45835828	L2_3Excitatory	CNV15q11.2 BP1-2 dup
0.331407	2.80716	0.962709	XXYLT1	3	195068284	195271159	L2_3Excitatory	CNV15q11.2 BP1-2 dup
1.13536	2.83966	0.962709	UPK3BL2	7	102537919	102543696	L2_3Excitatory	CNV15q11.2 BP1-2 dup
-0.608449	-2.68642	0.962709	TMEM86B	19	55226638	55228784	L2_3Excitatory	CNV15q11.2 BP1-2 dup
0.452598	2.80302	0.962709	AC087294.1	17	21214322	21230035	L2_3Excitatory	CNV15q11.2 BP1-2 dup
0.26846	2.68656	0.962709	KDM1B	6	18155329	18223854	L2_3Excitatory	CNV15q11.2 BP1-2 dup
-0.946174	-2.70536	0.96635	GALNT15	3	16174680	16231992	L2_3Excitatory	CNV15q11.2 BP1-2 dup
-1.64961	-2.67836	0.96635	PFDN5	12	53295291	53299452	L2_3Excitatory	CNV15q11.2 BP1-2 dup
0.685117	2.78544	0.977479	CUEDC1	17	57861243	57955412	L2_3Excitatory	CNV15q11.2 BP1-2 dup
-1.41616	-2.67287	0.99004	EIF5AL1	10	79512533	79516440	L2_3Excitatory	CNV15q11.2 BP1-2 dup
0.45272	2.78483	0.99004	JAKMIP3	10	132036336	132184858	L2_3Excitatory	CNV15q11.2 BP1-2 dup
0.337294	2.66839	0.99004	GUSB	7	65960684	65982215	L2_3Excitatory	CNV15q11.2 BP1-2 dup
1.36706	2.80627	0.99004	AL512427.2	6	60789805	60942327	L2_3Excitatory	CNV15q11.2 BP1-2 dup
0.390935	2.78267	0.99004	FAM228B	2	24076526	24169640	L2_3Excitatory	CNV15q11.2 BP1-2 dup
-1.6674	-2.65762	0.99004	TGFBR3L	19	7914830	7919097	L2_3Excitatory	CNV15q11.2 BP1-2 dup
-0.558882	-2.72094	0.992046	PDK2	17	50094737	50112152	L2_3Excitatory	CNV15q11.2 BP1-2 dup
-0.644621	-2.65021	0.992046	AC079915.1	17	31133182	31138518	L2_3Excitatory	CNV15q11.2 BP1-2 dup
0.268207	2.64996	0.992046	SZT2	1	43389882	43454247	L2_3Excitatory	CNV15q11.2 BP1-2 dup
-1.68205	-2.66119	0.992046	NOP10	15	34339159	34343180	L2_3Excitatory	CNV15q11.2 BP1-2 dup
-0.308076	-2.79379	0.992046	PPA2	4	105369077	105474067	L2_3Excitatory	CNV15q11.2 BP1-2 dup
-0.509876	-2.71583	0.992046	PDZD7	10	101007679	101032295	L2_3Excitatory	CNV15q11.2 BP1-2 dup
-1.40921	-2.65784	0.992046	ADRA2A	10	111077029	111080907	L2_3Excitatory	CNV15q11.2 BP1-2 dup
-1.49158	-2.63749	0.997049	NBPF14	1	148531385	148679742	L2_3Excitatory	CNV15q11.2 BP1-2 dup
-1.35967	-2.63138	0.997049	GUK1	1	228139962	228148984	L2_3Excitatory	CNV15q11.2 BP1-2 dup
-0.522412	-2.68749	0.997049	PAGR1	16	29816152	29822489	L2_3Excitatory	CNV15q11.2 BP1-2 dup
-1.96485	-2.64537	0.997049	MAML2	11	95976598	96343195	L2_3Excitatory	CNV15q11.2 BP1-2 dup
-1.15101	-2.62086	0.997049	RAMAC	15	82986210	82991057	L2_3Excitatory	CNV15q11.2 BP1-2 dup
-0.5905	-2.69541	0.997049	AC242426.2	1	147172755	147295734	L2_3Excitatory	CNV15q11.2 BP1-2 dup
0.780623	2.74782	0.997049	ADAP2	17	30906344	30959322	L2_3Excitatory	CNV15q11.2 BP1-2 dup
0.474817	2.73301	0.997049	PAK4	19	39125770	39182816	L2_3Excitatory	CNV15q11.2 BP1-2 dup
0.647655	2.73165	0.997049	RASGEF1C	5	180100795	180209211	L2_3Excitatory	CNV15q11.2 BP1-2 dup
0.223701	2.61312	0.997049	RBM10	X	47145221	47186813	L2_3Excitatory	CNV15q11.2 BP1-2 dup
0.325994	2.72223	0.997049	RTF1	15	41408408	41483563	L2_3Excitatory	CNV15q11.2 BP1-2 dup
0.268192	2.71064	0.997049	PACS2	14	105300563	105398147	L2_3Excitatory	CNV15q11.2 BP1-2 dup
0.758947	2.75617	0.997049	LINC00620	3	13650696	13746638	L2_3Excitatory	CNV15q11.2 BP1-2 dup
-1.47451	-2.59668	0.997049	IMP3	15	75639085	75648706	L2_3Excitatory	CNV15q11.2 BP1-2 dup
-0.390231	-2.65279	0.997049	LIN28B	6	104936616	105083332	L2_3Excitatory	CNV15q11.2 BP1-2 dup
0.864218	2.69456	0.997049	AC087164.1	17	18172625	18184753	L2_3Excitatory	CNV15q11.2 BP1-2 dup
0.674789	2.68999	0.997049	PBX4	19	19561707	19618693	L2_3Excitatory	CNV15q11.2 BP1-2 dup
0.411474	2.68498	0.997049	AXIN2	17	65528563	65561648	L2_3Excitatory	CNV15q11.2 BP1-2 dup
-2.63276	-2.6131	0.997049	HLA-A	6	29941260	29949572	L2_3Excitatory	CNV15q11.2 BP1-2 dup
-0.441381	-2.59158	0.997049	PRSS53	16	31083437	31089628	L2_3Excitatory	CNV15q11.2 BP1-2 dup
0.394689	2.6925	0.997049	MICAL3	22	17787649	18024561	L2_3Excitatory	CNV15q11.2 BP1-2 dup
0.463692	2.70831	0.997049	C19orf44	19	16496394	16521352	L2_3Excitatory	CNV15q11.2 BP1-2 dup
-1.80795	-2.58846	0.997049	NDUFB2	7	140690777	140722790	L2_3Excitatory	CNV15q11.2 BP1-2 dup
0.848254	2.82764	0.997049	SEL1L2	20	13849247	13996443	L2_3Excitatory	CNV15q11.2 BP1-2 dup
0.345502	2.77774	0.997049	WDR31	9	113313222	113340298	L2_3Excitatory	CNV15q11.2 BP1-2 dup
0.400192	2.70088	0.997049	ZNF425	7	149102784	149126324	L2_3Excitatory	CNV15q11.2 BP1-2 dup
-0.68787	-2.57983	0.997049	AC011468.1	19	52058490	52063703	L2_3Excitatory	CNV15q11.2 BP1-2 dup
-2.8641	-2.57671	0.997049	APOD	3	195568705	195584033	L2_3Excitatory	CNV15q11.2 BP1-2 dup
0.741579	2.70841	0.997049	PCNT	21	46324124	46445769	L2_3Excitatory	CNV15q11.2 BP1-2 dup
0.294521	2.64609	0.997049	GDAP1L1	20	44247099	44280947	L2_3Excitatory	CNV15q11.2 BP1-2 dup
0.913667	2.74141	0.997049	NPIPA5	16	15363628	15381047	L2_3Excitatory	CNV15q11.2 BP1-2 dup
0.312084	2.69549	0.997049	MIR3936HG	5	132311285	132370170	L2_3Excitatory	CNV15q11.2 BP1-2 dup
-0.922584	-2.57296	0.997049	VPS25	17	42773449	42779599	L2_3Excitatory	CNV15q11.2 BP1-2 dup
-0.588543	-2.57068	0.997049	SDR39U1	14	24439766	24442905	L2_3Excitatory	CNV15q11.2 BP1-2 dup
-1.36908	-2.56463	0.997049	TMA7	3	48440257	48444208	L2_3Excitatory	CNV15q11.2 BP1-2 dup
0.404147	2.6839	0.997049	DDX24	14	94048287	94081202	L2_3Excitatory	CNV15q11.2 BP1-2 dup
0.29074	2.56421	0.997049	LRSAM1	9	127451489	127503499	L2_3Excitatory	CNV15q11.2 BP1-2 dup
-1.64468	-2.5633	0.997049	SNHG8	4	118278703	118285316	L2_3Excitatory	CNV15q11.2 BP1-2 dup
0.500093	2.69561	0.997049	PVALEF	17	81165507	81183166	L2_3Excitatory	CNV15q11.2 BP1-2 dup
0.395365	2.66691	0.997049	ZNF69	19	11887782	11914329	L2_3Excitatory	CNV15q11.2 BP1-2 dup
0.347429	2.6769	0.997049	MROH1	8	144148016	144261927	L2_3Excitatory	CNV15q11.2 BP1-2 dup
-0.600704	-2.60768	0.997049	ZNF691	1	42846573	42852477	L2_3Excitatory	CNV15q11.2 BP1-2 dup
0.529386	2.6696	0.997049	AL109933.5	6	160742509	160767490	L2_3Excitatory	CNV15q11.2 BP1-2 dup
0.423725	2.68623	0.997049	SNAP29	22	20859007	20891214	L2_3Excitatory	CNV15q11.2 BP1-2 dup
0.269794	2.73115	0.997049	TUT4	1	52408282	52553487	L2_3Excitatory	CNV15q11.2 BP1-2 dup
0.355924	2.67533	0.997049	AACS	12	125065434	125143333	L2_3Excitatory	CNV15q11.2 BP1-2 dup
-1.57541	-2.55462	0.997049	NHP2	5	178149463	178153894	L2_3Excitatory	CNV15q11.2 BP1-2 dup
0.286086	2.67894	0.997049	SON	21	33543038	33577481	L2_3Excitatory	CNV15q11.2 BP1-2 dup
-1.66979	-2.57478	0.997049	LINC01630	18	51346249	51643939	L2_3Excitatory	CNV15q11.2 BP1-2 dup
-2.57499	-2.55017	0.997049	DBI	2	119366924	119372550	L2_3Excitatory	CNV15q11.2 BP1-2 dup
0.441181	2.64836	0.997049	FAM161A	2	61824848	61854143	L2_3Excitatory	CNV15q11.2 BP1-2 dup
-1.24066	-2.5503	0.997049	TMTC4	13	100603625	100675093	L2_3Excitatory	CNV15q11.2 BP1-2 dup
-1.43594	-2.54863	0.997049	ATP5MC1	17	48892765	48895871	L2_3Excitatory	CNV15q11.2 BP1-2 dup
-0.295021	-2.62657	0.997049	BBS4	15	72686179	72738475	L2_3Excitatory	CNV15q11.2 BP1-2 dup
0.540572	2.56429	0.997049	SHMT1	17	18327873	18363550	L2_3Excitatory	CNV15q11.2 BP1-2 dup
-1.39976	-2.54387	0.997049	SUPT4H1	17	58345175	58353093	L2_3Excitatory	CNV15q11.2 BP1-2 dup
-0.484718	-2.54979	0.997049	PLPP5	8	38263130	38269243	L2_3Excitatory	CNV15q11.2 BP1-2 dup
0.267951	2.65466	0.997049	EPN2	17	19215615	19336715	L2_3Excitatory	CNV15q11.2 BP1-2 dup
-1.40909	-2.62702	0.997049	LY6G5C	6	31676684	31684040	L2_3Excitatory	CNV15q11.2 BP1-2 dup
-1.26468	-2.54022	0.998627	DDIT3	12	57516588	57521737	L2_3Excitatory	CNV15q11.2 BP1-2 dup
-2.2121	-2.53767	0.998687	TUBB2B	6	3223324	3231730	L2_3Excitatory	CNV15q11.2 BP1-2 dup
-1.22766	-2.53429	0.998687	FMC1	7	139339457	139346328	L2_3Excitatory	CNV15q11.2 BP1-2 dup
-1.48049	-2.53276	0.998687	POLR2J	7	102473128	102478922	L2_3Excitatory	CNV15q11.2 BP1-2 dup
0.800928	2.53899	0.998687	AC087457.1	15	34755084	34813505	L2_3Excitatory	CNV15q11.2 BP1-2 dup
0.731408	2.6576	0.998687	SLC29A3	10	71319259	71381423	L2_3Excitatory	CNV15q11.2 BP1-2 dup
-1.45815	-2.52698	0.998687	EIF1	17	41688885	41692668	L2_3Excitatory	CNV15q11.2 BP1-2 dup
0.328741	2.61641	0.998687	USP20	9	129834698	129881828	L2_3Excitatory	CNV15q11.2 BP1-2 dup
-1.49874	-2.56202	0.998687	BEX5	X	102153708	102155977	L2_3Excitatory	CNV15q11.2 BP1-2 dup
-0.934478	-2.52572	0.998687	SNHG29	17	16438767	16480249	L2_3Excitatory	CNV15q11.2 BP1-2 dup
-1.5052	-2.60313	0.998687	AC246785.3	1	144418113	144419192	L2_3Excitatory	CNV15q11.2 BP1-2 dup
-0.972465	-2.55875	0.998687	AC026790.1	5	17107360	17107789	L2_3Excitatory	CNV15q11.2 BP1-2 dup
-0.90043	-2.56244	0.998687	AC068025.2	17	29352069	29404105	L2_3Excitatory	CNV15q11.2 BP1-2 dup
0.39918	2.61005	0.998687	MORN1	1	2321253	2391707	L2_3Excitatory	CNV15q11.2 BP1-2 dup
-0.725779	-2.58278	0.998687	AL159169.2	9	14588797	14590065	L2_3Excitatory	CNV15q11.2 BP1-2 dup
-1.40644	-2.51427	0.998687	TAF10	11	6606294	6612539	L2_3Excitatory	CNV15q11.2 BP1-2 dup
-0.58878	-2.51282	0.998687	AFF2	X	148500617	149000663	L2_3Excitatory	CNV15q11.2 BP1-2 dup
0.359985	2.61381	0.998687	SLC22A23	6	3268962	3457050	L2_3Excitatory	CNV15q11.2 BP1-2 dup
-1.48604	-2.51027	0.998687	ANAPC15	11	72106378	72112780	L2_3Excitatory	CNV15q11.2 BP1-2 dup
-1.78755	-2.51063	0.998687	NDUFB9	8	124539101	124580648	L2_3Excitatory	CNV15q11.2 BP1-2 dup
-1.97485	-2.5091	0.998687	CTNNA3	10	65912457	67763637	L2_3Excitatory	CNV15q11.2 BP1-2 dup
-1.37206	-2.50711	0.998687	SMDT1	22	42079691	42084284	L2_3Excitatory	CNV15q11.2 BP1-2 dup
-0.377994	-2.58938	0.998687	SLC12A2	5	128083766	128189677	L2_3Excitatory	CNV15q11.2 BP1-2 dup
0.600592	2.61764	0.998687	ZSCAN2	15	84600986	84627796	L2_3Excitatory	CNV15q11.2 BP1-2 dup
0.700451	2.58156	0.998687	B4GALNT3	12	459939	563509	L2_3Excitatory	CNV15q11.2 BP1-2 dup
-0.443153	-2.60277	0.998687	VWA5B2	3	184229585	184242329	L2_3Excitatory	CNV15q11.2 BP1-2 dup
0.649706	2.49742	0.998687	AC055717.1	12	129852208	129854944	L2_3Excitatory	CNV15q11.2 BP1-2 dup
-1.70617	-2.49807	0.998687	TOMM7	7	22812628	22822849	L2_3Excitatory	CNV15q11.2 BP1-2 dup
0.365103	2.50502	0.998687	ABCF1	6	30571393	30597179	L2_3Excitatory	CNV15q11.2 BP1-2 dup
-1.43937	-2.49655	0.998687	LAMTOR2	1	156054782	156058506	L2_3Excitatory	CNV15q11.2 BP1-2 dup
-1.52466	-2.49045	0.998687	MECOM	3	169083499	169663775	L2_3Excitatory	CNV15q11.2 BP1-2 dup
0.25141	2.48866	0.998687	SMARCA4	19	10960932	11079426	L2_3Excitatory	CNV15q11.2 BP1-2 dup
-1.13979	-2.48943	0.998687	RPP25L	9	34610486	34612104	L2_3Excitatory	CNV15q11.2 BP1-2 dup
-0.565283	-2.54265	0.998687	RXRB	6	33193588	33200665	L2_3Excitatory	CNV15q11.2 BP1-2 dup
-1.49446	-2.52769	0.998687	SAP25	7	100572228	100573900	L2_3Excitatory	CNV15q11.2 BP1-2 dup
0.292058	2.59112	0.998687	ERCC3	2	127257290	127294166	L2_3Excitatory	CNV15q11.2 BP1-2 dup
0.367713	2.60466	0.998687	LRFN2	6	40391591	40587364	L2_3Excitatory	CNV15q11.2 BP1-2 dup
-1.71203	-2.48327	0.998687	POLR2I	19	36113709	36115213	L2_3Excitatory	CNV15q11.2 BP1-2 dup
0.62107	2.48265	0.998687	ANKRD35	1	145866560	145885866	L2_3Excitatory	CNV15q11.2 BP1-2 dup
-1.73132	-2.48065	0.998687	ATP5F1E	20	59025475	59032345	L2_3Excitatory	CNV15q11.2 BP1-2 dup
-1.27635	-2.48055	0.998687	CBR1	21	36069941	36073166	L2_3Excitatory	CNV15q11.2 BP1-2 dup
-0.417685	-2.55383	0.998687	TMEM199	17	28357642	28363683	L2_3Excitatory	CNV15q11.2 BP1-2 dup
-1.34506	-2.47814	0.998687	LAMTOR1	11	72085895	72103297	L2_3Excitatory	CNV15q11.2 BP1-2 dup
-0.312864	-2.55449	0.998687	SMS	X	21940709	21994837	L2_3Excitatory	CNV15q11.2 BP1-2 dup
0.421084	2.55718	0.998687	ARHGEF18	19	7348937	7472485	L2_3Excitatory	CNV15q11.2 BP1-2 dup
0.749257	2.60505	0.998687	ERBB2	17	39687914	39730426	L2_3Excitatory	CNV15q11.2 BP1-2 dup
-1.5366	-2.4704	0.998687	UQCRB	8	96222947	96235546	L2_3Excitatory	CNV15q11.2 BP1-2 dup
-0.641964	-2.53077	0.998687	PDHB	3	58427630	58433857	L2_3Excitatory	CNV15q11.2 BP1-2 dup
0.53852	2.56022	0.998687	BEAN1	16	66427295	66493529	L2_3Excitatory	CNV15q11.2 BP1-2 dup
0.918066	2.66735	0.998687	FIGNL2-DT	12	51848223	51852729	L2_3Excitatory	CNV15q11.2 BP1-2 dup
0.356062	2.56266	0.998687	GAK	4	849276	932373	L2_3Excitatory	CNV15q11.2 BP1-2 dup
-0.57169	-2.53944	0.998687	CCNDBP1	15	43185118	43197177	L2_3Excitatory	CNV15q11.2 BP1-2 dup
-0.276178	-2.58021	0.998687	CHPT1	12	101696947	101744140	L2_3Excitatory	CNV15q11.2 BP1-2 dup
-1.6521	-2.465	0.998687	C1orf122	1	37806979	37809454	L2_3Excitatory	CNV15q11.2 BP1-2 dup
-1.22119	-2.47164	0.998687	CAPN3	15	42359498	42412949	L2_3Excitatory	CNV15q11.2 BP1-2 dup
-1.65158	-2.46513	0.998687	PDLIM5	4	94451857	94668227	L2_3Excitatory	CNV15q11.2 BP1-2 dup
-0.446238	-2.5193	0.998687	MPLKIP	7	40126027	40134622	L2_3Excitatory	CNV15q11.2 BP1-2 dup
-1.40383	-2.46057	0.998687	COA3	17	42795147	42798704	L2_3Excitatory	CNV15q11.2 BP1-2 dup
0.841436	2.55867	0.998687	SDK2	17	73334384	73644445	L2_3Excitatory	CNV15q11.2 BP1-2 dup
0.460733	2.55164	0.998687	C2orf81	2	74414176	74421619	L2_3Excitatory	CNV15q11.2 BP1-2 dup
0.351834	2.53828	0.998687	FOXK1	7	4682295	4771442	L2_3Excitatory	CNV15q11.2 BP1-2 dup
0.421614	2.58819	0.998687	MLYCD	16	83899115	83951445	L2_3Excitatory	CNV15q11.2 BP1-2 dup
-0.494725	-2.49981	0.998687	SNHG16	17	76557727	76670985	L2_3Excitatory	CNV15q11.2 BP1-2 dup
-0.391737	-2.49741	0.998687	PHF1	6	33410399	33416453	L2_3Excitatory	CNV15q11.2 BP1-2 dup
-1.22645	-2.44685	0.998687	CREB3	9	35732598	35736999	L2_3Excitatory	CNV15q11.2 BP1-2 dup
-1.08936	-2.45586	0.998687	AL008718.2	22	45262273	45263585	L2_3Excitatory	CNV15q11.2 BP1-2 dup
-0.746104	-2.5057	0.998687	ACAP2-IT1	3	195280723	195282741	L2_3Excitatory	CNV15q11.2 BP1-2 dup
0.610354	2.50871	0.998687	ADAMTS16	5	5140330	5320304	L2_3Excitatory	CNV15q11.2 BP1-2 dup
-0.474275	-2.49583	0.998687	TMEM14A	6	52671113	52686588	L2_3Excitatory	CNV15q11.2 BP1-2 dup
-1.52729	-2.43569	0.998687	FABP5	8	81280536	81284777	L2_3Excitatory	CNV15q11.2 BP1-2 dup
-0.916595	-2.49232	0.998687	SNHG15	7	44983019	44986961	L2_3Excitatory	CNV15q11.2 BP1-2 dup
0.352135	2.5265	0.998687	TECPR2	14	102362941	102502477	L2_3Excitatory	CNV15q11.2 BP1-2 dup
1.16445	2.43567	0.998687	MCAM	11	119308529	119321521	L2_3Excitatory	CNV15q11.2 BP1-2 dup
-1.22378	-2.43122	0.998687	PRAF2	X	49071161	49074002	L2_3Excitatory	CNV15q11.2 BP1-2 dup
-0.73392	-2.42927	0.998687	DECR2	16	401858	412487	L2_3Excitatory	CNV15q11.2 BP1-2 dup
0.463911	2.49366	0.998687	CPPED1	16	12659799	12803887	L2_3Excitatory	CNV15q11.2 BP1-2 dup
-1.17223	-2.42756	0.998687	RFXANK	19	19192229	19201869	L2_3Excitatory	CNV15q11.2 BP1-2 dup
-1.43084	-2.4208	0.998687	TIMM13	19	2425625	2427586	L2_3Excitatory	CNV15q11.2 BP1-2 dup
0.26305	2.42044	0.998687	CDK7	5	69234795	69277430	L2_3Excitatory	CNV15q11.2 BP1-2 dup
-0.559749	-2.51812	0.998687	GTPBP8	3	112990984	113015060	L2_3Excitatory	CNV15q11.2 BP1-2 dup
0.409077	2.532	0.998687	C19orf47	19	40319536	40348527	L2_3Excitatory	CNV15q11.2 BP1-2 dup
0.357689	2.49164	0.998687	CRAMP1	16	1612337	1677908	L2_3Excitatory	CNV15q11.2 BP1-2 dup
-1.1419	-2.44624	0.998687	AL008723.2	22	32284683	32285131	L2_3Excitatory	CNV15q11.2 BP1-2 dup
0.720659	2.4145	0.998687	AC083906.3	3	129954105	129969294	L2_3Excitatory	CNV15q11.2 BP1-2 dup
0.377398	2.54113	0.998687	CHD5	1	6101787	6180321	L2_3Excitatory	CNV15q11.2 BP1-2 dup
-0.938837	-2.42795	0.998687	AL355053.1	14	29928445	29932756	L2_3Excitatory	CNV15q11.2 BP1-2 dup
-1.34169	-2.47438	0.998687	NSUN7	4	40749925	40811184	L2_3Excitatory	CNV15q11.2 BP1-2 dup
0.401896	2.50816	0.998687	KLHL22	22	20441519	20495844	L2_3Excitatory	CNV15q11.2 BP1-2 dup
-1.00621	-2.40829	0.998687	BOLA1	1	149887890	149900798	L2_3Excitatory	CNV15q11.2 BP1-2 dup
0.412139	2.49188	0.998687	PCBP1-AS1	2	69960104	70103220	L2_3Excitatory	CNV15q11.2 BP1-2 dup
-1.13338	-2.40742	0.998687	IER3-AS1	6	30742757	30743638	L2_3Excitatory	CNV15q11.2 BP1-2 dup
-0.430598	-2.48402	0.998687	UGP2	2	63840952	63891562	L2_3Excitatory	CNV15q11.2 BP1-2 dup
-0.855168	-2.4827	0.998687	OBSCN-AS1	1	228203503	228213664	L2_3Excitatory	CNV15q11.2 BP1-2 dup
-0.593272	-2.43281	0.998687	RP2	X	46837043	46882358	L2_3Excitatory	CNV15q11.2 BP1-2 dup
0.308473	2.47531	0.998687	TMEM38A	19	16661139	16690023	L2_3Excitatory	CNV15q11.2 BP1-2 dup
0.351237	2.48556	0.998687	SLC25A42	19	19063994	19113030	L2_3Excitatory	CNV15q11.2 BP1-2 dup
-0.208357	-2.39491	0.998687	DDHD1	14	53036745	53153323	L2_3Excitatory	CNV15q11.2 BP1-2 dup
0.235855	2.39776	0.998687	ATF1	12	50763710	50821162	L2_3Excitatory	CNV15q11.2 BP1-2 dup
-1.4674	-2.39647	0.998687	ANAPC11	17	81890790	81900991	L2_3Excitatory	CNV15q11.2 BP1-2 dup
-1.31787	-2.39931	0.998687	PTRHD1	2	24789728	24793391	L2_3Excitatory	CNV15q11.2 BP1-2 dup
-0.970452	-2.44393	0.998687	AL590652.1	6	53739266	53794904	L2_3Excitatory	CNV15q11.2 BP1-2 dup
-1.48606	-2.39022	0.998687	TIMM10	11	57528464	57530803	L2_3Excitatory	CNV15q11.2 BP1-2 dup
0.261591	2.50975	0.998687	NPAT	11	108157215	108222638	L2_3Excitatory	CNV15q11.2 BP1-2 dup
-0.462525	-2.4432	0.998687	KXD1	19	18557762	18569387	L2_3Excitatory	CNV15q11.2 BP1-2 dup
-1.47681	-2.38716	0.998687	NDUFB4	3	120596328	120602507	L2_3Excitatory	CNV15q11.2 BP1-2 dup
0.972532	2.50998	0.998687	AC093627.3	7	182935	194180	L2_3Excitatory	CNV15q11.2 BP1-2 dup
0.382875	2.38491	0.998687	AC132872.5	17	82273748	82279645	L2_3Excitatory	CNV15q11.2 BP1-2 dup
0.501085	2.49156	0.998687	AC068587.4	8	12467693	12665588	L2_3Excitatory	CNV15q11.2 BP1-2 dup
-0.999387	-2.38815	0.998687	AC061708.1	3	170908857	171054973	L2_3Excitatory	CNV15q11.2 BP1-2 dup
-1.40538	-2.38609	0.998687	PPP1R1B	17	39626740	39636626	L2_3Excitatory	CNV15q11.2 BP1-2 dup
-0.275843	-2.44455	0.998687	COPB1	11	14443440	14500027	L2_3Excitatory	CNV15q11.2 BP1-2 dup
-1.3173	-2.42087	0.998687	ZNF217	20	53567071	53609907	L2_3Excitatory	CNV15q11.2 BP1-2 dup
-0.482391	-2.43977	0.998687	TBRG1	11	124622836	124635926	L2_3Excitatory	CNV15q11.2 BP1-2 dup
0.52302	2.46339	0.998687	ZNF653	19	11483427	11505839	L2_3Excitatory	CNV15q11.2 BP1-2 dup
-1.30866	-2.37575	0.998687	CKB	14	103519667	103522833	L2_3Excitatory	CNV15q11.2 BP1-2 dup
-0.467359	-2.36746	0.998687	ZNHIT3	17	36486629	36499310	L2_3Excitatory	CNV15q11.2 BP1-2 dup
-0.351209	-2.43037	0.998687	EIF4E	4	98879276	98929133	L2_3Excitatory	CNV15q11.2 BP1-2 dup
0.599677	2.36264	0.998687	RELA-DT	11	65662988	65671718	L2_3Excitatory	CNV15q11.2 BP1-2 dup
-0.229392	-2.36309	0.998687	ZC2HC1A	8	78666050	78719765	L2_3Excitatory	CNV15q11.2 BP1-2 dup
-0.392341	-2.3678	0.998687	MOB3B	9	27325209	27529814	L2_3Excitatory	CNV15q11.2 BP1-2 dup
-1.43564	-2.36309	0.998687	AC095032.2	1	103414879	103425465	L2_3Excitatory	CNV15q11.2 BP1-2 dup
-0.317523	-2.47631	0.998687	UBE3A	15	25333728	25439051	L2_3Excitatory	CNV15q11.2 BP1-2 dup
-0.237761	-2.45031	0.998687	KATNAL1	13	30202630	30307551	L2_3Excitatory	CNV15q11.2 BP1-2 dup
0.408394	2.44022	0.998687	RILPL2	12	123415039	123436684	L2_3Excitatory	CNV15q11.2 BP1-2 dup
0.377678	2.43849	0.998687	STK35	20	2101827	2177038	L2_3Excitatory	CNV15q11.2 BP1-2 dup
0.390541	2.41417	0.998687	PCBD2	5	134905120	135007959	L2_3Excitatory	CNV15q11.2 BP1-2 dup
-0.329393	-2.36316	0.998687	MTHFD2L	4	74114174	74303099	L2_3Excitatory	CNV15q11.2 BP1-2 dup
-1.20923	-2.35426	0.998687	EEF1G	11	62559596	62574086	L2_3Excitatory	CNV15q11.2 BP1-2 dup
-0.257211	-2.40445	0.998687	FECH	18	57544377	57586732	L2_3Excitatory	CNV15q11.2 BP1-2 dup
-0.295375	-2.43221	0.998687	CDC37L1	9	4679559	4708399	L2_3Excitatory	CNV15q11.2 BP1-2 dup
-1.35693	-2.35141	0.998687	FZD7	2	202033855	202038441	L2_3Excitatory	CNV15q11.2 BP1-2 dup
0.26297	2.35902	0.998687	SH3BGRL	X	81202102	81298547	L2_3Excitatory	CNV15q11.2 BP1-2 dup
0.318816	2.4354	0.998687	USP4	3	49277144	49340712	L2_3Excitatory	CNV15q11.2 BP1-2 dup
0.330016	2.43032	0.998687	BRSK2	11	1389899	1462689	L2_3Excitatory	CNV15q11.2 BP1-2 dup
-1.08847	-2.34767	0.998687	WFDC2	20	45469753	45481532	L2_3Excitatory	CNV15q11.2 BP1-2 dup
-0.227438	-2.34687	0.998687	SFT2D1	6	166319728	166342576	L2_3Excitatory	CNV15q11.2 BP1-2 dup
0.318943	2.41824	0.998687	TTLL1	22	43039516	43089419	L2_3Excitatory	CNV15q11.2 BP1-2 dup
0.48888	2.44575	0.998687	AC092111.1	12	8217758	8221115	L2_3Excitatory	CNV15q11.2 BP1-2 dup
-1.31983	-2.34338	0.998687	NDUFA6	22	42085526	42090884	L2_3Excitatory	CNV15q11.2 BP1-2 dup
0.408279	2.42962	0.998687	INSR	19	7112255	7294414	L2_3Excitatory	CNV15q11.2 BP1-2 dup
0.211142	2.4364	0.998687	FAM133B	7	92560758	92590393	L2_3Excitatory	CNV15q11.2 BP1-2 dup
0.322482	2.42897	0.998687	PKNOX1	21	42974510	43033931	L2_3Excitatory	CNV15q11.2 BP1-2 dup
0.30383	2.41507	0.998687	TSPAN14	10	80454265	80533124	L2_3Excitatory	CNV15q11.2 BP1-2 dup
-1.13224	-2.34127	0.998687	AC090376.1	18	45104361	45181382	L2_3Excitatory	CNV15q11.2 BP1-2 dup
0.255028	2.42466	0.998687	TMEM184B	22	38219291	38273010	L2_3Excitatory	CNV15q11.2 BP1-2 dup
0.367715	2.41499	0.998687	RANBP10	16	67723070	67806560	L2_3Excitatory	CNV15q11.2 BP1-2 dup
0.220326	2.33507	0.998687	TVP23A	16	10760919	10818794	L2_3Excitatory	CNV15q11.2 BP1-2 dup
-0.919909	-2.35286	0.998687	NUDT16L1	16	4693562	4695859	L2_3Excitatory	CNV15q11.2 BP1-2 dup
-1.35789	-2.3366	0.998687	SNRPD2	19	45687460	45692569	L2_3Excitatory	CNV15q11.2 BP1-2 dup
-1.12382	-2.33326	0.998687	PAXX	9	136992422	136993984	L2_3Excitatory	CNV15q11.2 BP1-2 dup
0.638097	2.42402	0.998687	ALCAM	3	105366909	105576900	L2_3Excitatory	CNV15q11.2 BP1-2 dup
0.515355	2.33095	0.998687	AC037459.2	8	22613908	22616657	L2_3Excitatory	CNV15q11.2 BP1-2 dup
-1.59634	-2.35439	0.998687	STOM	9	121338987	121370304	L2_3Excitatory	CNV15q11.2 BP1-2 dup
-0.557332	-2.37789	0.998687	HSD11B1L	19	5680604	5688523	L2_3Excitatory	CNV15q11.2 BP1-2 dup
-1.49776	-2.32899	0.998687	NACA	12	56712305	56731628	L2_3Excitatory	CNV15q11.2 BP1-2 dup
0.302878	2.41864	0.998687	NDST1	5	150485818	150558211	L2_3Excitatory	CNV15q11.2 BP1-2 dup
0.793163	2.40525	0.998687	GCSIR	2	230886474	230904693	L2_3Excitatory	CNV15q11.2 BP1-2 dup
-0.655611	-2.34824	0.998687	CRABP2	1	156699606	156705816	L2_3Excitatory	CNV15q11.2 BP1-2 dup
0.299257	2.3285	0.998687	TOR3A	1	179082070	179098023	L2_3Excitatory	CNV15q11.2 BP1-2 dup
-0.402775	-2.37585	0.998687	PIGF	2	46580937	46617055	L2_3Excitatory	CNV15q11.2 BP1-2 dup
0.241697	2.39276	0.998687	CCDC84	11	118998138	119015793	L2_3Excitatory	CNV15q11.2 BP1-2 dup
-0.755845	-2.32329	0.998687	AL591845.1	1	36329630	36335406	L2_3Excitatory	CNV15q11.2 BP1-2 dup
0.260581	2.42847	0.998687	MAST1	19	12833951	12874952	L2_3Excitatory	CNV15q11.2 BP1-2 dup
0.796652	2.43205	0.998687	LINC02074	17	74043452	74154212	L2_3Excitatory	CNV15q11.2 BP1-2 dup
-0.756041	-2.37342	0.998687	WDR18	19	984332	998438	L2_3Excitatory	CNV15q11.2 BP1-2 dup
1.09363	2.32167	0.998687	IFNLR1	1	24154168	24187959	L2_3Excitatory	CNV15q11.2 BP1-2 dup
-1.39568	-2.32003	0.998687	COX17	3	119654513	119677454	L2_3Excitatory	CNV15q11.2 BP1-2 dup
0.703611	2.43028	0.998687	CCDC144A	17	16689537	16777881	L2_3Excitatory	CNV15q11.2 BP1-2 dup
0.404638	2.41577	0.998687	ZNF419	19	57487711	57496098	L2_3Excitatory	CNV15q11.2 BP1-2 dup
-1.143	-2.32201	0.998687	UBXN1	11	62676498	62679117	L2_3Excitatory	CNV15q11.2 BP1-2 dup
-1.36466	-2.35751	0.998687	CCDC81	11	86374736	86423109	L2_3Excitatory	CNV15q11.2 BP1-2 dup
-1.2438	-2.31227	0.998687	AL133304.3	14	35897884	36068321	L2_3Excitatory	CNV15q11.2 BP1-2 dup
0.307325	2.39454	0.998687	AGPAT4	6	161129967	161274061	L2_3Excitatory	CNV15q11.2 BP1-2 dup
-0.190585	-2.31435	0.998687	TBPL1	6	133952170	133990432	L2_3Excitatory	CNV15q11.2 BP1-2 dup
-1.02281	-2.33573	0.998687	AC104383.2	11	11781971	11811530	L2_3Excitatory	CNV15q11.2 BP1-2 dup
0.233981	2.37727	0.998687	SLC1A1	9	4490468	4587469	L2_3Excitatory	CNV15q11.2 BP1-2 dup
-0.412527	-2.3548	0.998687	CRELD1	3	9933793	9945413	L2_3Excitatory	CNV15q11.2 BP1-2 dup
-1.12903	-2.34807	0.998687	AC002467.1	7	107739999	107744581	L2_3Excitatory	CNV15q11.2 BP1-2 dup
0.759706	2.36175	0.998687	MYORG	9	34366666	34376898	L2_3Excitatory	CNV15q11.2 BP1-2 dup
0.277444	2.39699	0.998687	GALNT17	7	71132144	71713600	L2_3Excitatory	CNV15q11.2 BP1-2 dup
0.401903	2.36222	0.998687	ARHGEF10L	1	17539698	17697874	L2_3Excitatory	CNV15q11.2 BP1-2 dup
0.75773	2.40336	0.998687	STARD5	15	81309053	81324183	L2_3Excitatory	CNV15q11.2 BP1-2 dup
0.393193	2.38265	0.998687	SOGA1	20	36777447	36863538	L2_3Excitatory	CNV15q11.2 BP1-2 dup
0.360961	2.39087	0.998687	HHIPL1	14	99645129	99680569	L2_3Excitatory	CNV15q11.2 BP1-2 dup
-0.41004	-2.29874	0.998687	DAPK1-IT1	9	87553454	87554459	L2_3Excitatory	CNV15q11.2 BP1-2 dup
-0.788552	-2.33519	0.998687	MSC-AS1	8	71828167	72118393	L2_3Excitatory	CNV15q11.2 BP1-2 dup
-1.52629	-2.29844	0.998687	PRDM1	6	105993463	106109939	L2_3Excitatory	CNV15q11.2 BP1-2 dup
0.312339	2.38969	0.998687	CTIF	18	48539031	48863217	L2_3Excitatory	CNV15q11.2 BP1-2 dup
0.36958	2.37693	0.998687	CACNA1B	9	137877782	138124624	L2_3Excitatory	CNV15q11.2 BP1-2 dup
0.309219	2.38509	0.998687	KIAA1324	1	109113679	109206781	L2_3Excitatory	CNV15q11.2 BP1-2 dup
-0.692892	-2.41503	0.998687	CALM2	2	47160084	47176921	L2_3Excitatory	CNV15q11.2 BP1-2 dup
0.373617	2.28876	0.998687	MMAB	12	109553715	109573580	L2_3Excitatory	CNV15q11.2 BP1-2 dup
0.20123	2.28914	0.998687	FBXO31	16	87326987	87392142	L2_3Excitatory	CNV15q11.2 BP1-2 dup
0.532025	2.29002	0.998687	PFKFB1	X	54932961	54998534	L2_3Excitatory	CNV15q11.2 BP1-2 dup
-0.82423	-2.33625	0.998687	LEKR1	3	156825481	157046129	L2_3Excitatory	CNV15q11.2 BP1-2 dup
-0.959253	-2.30893	0.998687	RGS5	1	163111121	163321791	L2_3Excitatory	CNV15q11.2 BP1-2 dup
-0.730527	-2.31955	0.998687	TAP2	6	32821833	32838739	L2_3Excitatory	CNV15q11.2 BP1-2 dup
-0.265088	-2.28949	0.998687	CMC1	3	28241584	28325142	L2_3Excitatory	CNV15q11.2 BP1-2 dup
-2.29205	-2.31119	0.998687	TANC1	2	158968640	159232659	L2_3Excitatory	CNV15q11.2 BP1-2 dup
0.321754	2.28656	0.998687	PLEKHO1	1	150149183	150164720	L2_3Excitatory	CNV15q11.2 BP1-2 dup
0.487617	2.37568	0.998687	ZNF649	19	51889235	51905040	L2_3Excitatory	CNV15q11.2 BP1-2 dup
-1.31587	-2.28352	0.998687	CALML3-AS1	10	5510036	5526246	L2_3Excitatory	CNV15q11.2 BP1-2 dup
0.374452	2.35728	0.998687	DCAKD	17	45023338	45061131	L2_3Excitatory	CNV15q11.2 BP1-2 dup
-1.25632	-2.28145	0.998687	TMEM160	19	47045909	47048624	L2_3Excitatory	CNV15q11.2 BP1-2 dup
-1.1213	-2.27639	0.998687	HSD17B6	12	56752161	56787790	L2_3Excitatory	CNV15q11.2 BP1-2 dup
-1.18718	-2.27727	0.998687	OOEP	6	73368555	73395133	L2_3Excitatory	CNV15q11.2 BP1-2 dup
-1.19044	-2.27923	0.998687	RRAS	19	49635292	49640143	L2_3Excitatory	CNV15q11.2 BP1-2 dup
-1.44576	-2.27656	0.998687	H2AFZ	4	99948086	99950355	L2_3Excitatory	CNV15q11.2 BP1-2 dup
-0.928247	-2.27869	0.998687	ROCR	17	72021851	72058073	L2_3Excitatory	CNV15q11.2 BP1-2 dup
0.345082	2.36002	0.998687	CNTFR	9	34551432	34590140	L2_3Excitatory	CNV15q11.2 BP1-2 dup
-1.36924	-2.28388	0.998687	CDK2AP2	11	67506497	67508649	L2_3Excitatory	CNV15q11.2 BP1-2 dup
-1.44143	-2.27403	0.998687	ATP5ME	4	672436	674330	L2_3Excitatory	CNV15q11.2 BP1-2 dup
0.303794	2.27554	0.998687	RAVER1	19	10316212	10333529	L2_3Excitatory	CNV15q11.2 BP1-2 dup
-1.26529	-2.27284	0.998687	AC020611.2	12	64038562	64097618	L2_3Excitatory	CNV15q11.2 BP1-2 dup
0.31818	2.37463	0.998687	SKI	1	2227388	2310213	L2_3Excitatory	CNV15q11.2 BP1-2 dup
-0.36065	-2.31869	0.998687	TIMM50	19	39480412	39493785	L2_3Excitatory	CNV15q11.2 BP1-2 dup
0.41117	2.34678	0.998687	TMSB15B-AS1	X	103845151	103919548	L2_3Excitatory	CNV15q11.2 BP1-2 dup
0.411704	2.33429	0.998687	ABLIM3	5	149141483	149260542	L2_3Excitatory	CNV15q11.2 BP1-2 dup
-1.37664	-2.27201	0.998687	CHMP2A	19	58551452	58555105	L2_3Excitatory	CNV15q11.2 BP1-2 dup
0.16901	2.27663	0.998687	HOOK3	8	42896946	43030535	L2_3Excitatory	CNV15q11.2 BP1-2 dup
0.2995	2.35348	0.998687	MARK4	19	45079288	45305284	L2_3Excitatory	CNV15q11.2 BP1-2 dup
-0.293967	-2.37293	0.998687	ARHGAP20	11	110577042	110713189	L2_3Excitatory	CNV15q11.2 BP1-2 dup
0.259399	2.33641	0.998687	UTP4	16	69131291	69231130	L2_3Excitatory	CNV15q11.2 BP1-2 dup
0.331171	2.26956	0.998687	HERC6	4	88378739	88443097	L2_3Excitatory	CNV15q11.2 BP1-2 dup
-0.924462	-2.26735	0.998687	ADA2	22	17178790	17258235	L2_3Excitatory	CNV15q11.2 BP1-2 dup
-1.51481	-2.26746	0.998687	ZBTB20	3	114314500	115147292	L2_3Excitatory	CNV15q11.2 BP1-2 dup
-0.354415	-2.31884	0.998687	VPS29	12	110491083	110502111	L2_3Excitatory	CNV15q11.2 BP1-2 dup
0.227093	2.26622	0.998687	ATXN7L1	7	105604772	105876599	L2_3Excitatory	CNV15q11.2 BP1-2 dup
0.254491	2.33573	0.998687	STX2	12	130789600	130839254	L2_3Excitatory	CNV15q11.2 BP1-2 dup
0.276158	2.26805	0.998687	SUFU	10	102503972	102633535	L2_3Excitatory	CNV15q11.2 BP1-2 dup
-0.50034	-2.31725	0.998687	EXTL2	1	100872372	100895179	L2_3Excitatory	CNV15q11.2 BP1-2 dup
0.367238	2.3292	0.998687	TTBK1	6	43243481	43288258	L2_3Excitatory	CNV15q11.2 BP1-2 dup
0.280387	2.33898	0.998687	ADCY5	3	123282296	123449090	L2_3Excitatory	CNV15q11.2 BP1-2 dup
-0.552372	-2.30424	0.998687	YIPF5	5	144158162	144170714	L2_3Excitatory	CNV15q11.2 BP1-2 dup
-0.336733	-2.3588	0.998687	UBE2E3	2	180967248	181076585	L2_3Excitatory	CNV15q11.2 BP1-2 dup
-0.915981	-2.26653	0.998687	PFDN6	6	33289302	33298401	L2_3Excitatory	CNV15q11.2 BP1-2 dup
-0.771905	-2.26289	0.998687	NPFF	12	53506688	53507484	L2_3Excitatory	CNV15q11.2 BP1-2 dup
-0.422667	-2.3104	0.998687	LARP7	4	112637077	112657696	L2_3Excitatory	CNV15q11.2 BP1-2 dup
-0.699866	-2.28436	0.998687	GNRH1	8	25419258	25424654	L2_3Excitatory	CNV15q11.2 BP1-2 dup
0.309111	2.31364	0.998687	ZNFX1	20	49237946	49278426	L2_3Excitatory	CNV15q11.2 BP1-2 dup
-0.256126	-2.34697	0.998687	POMGNT2	3	43079229	43106085	L2_3Excitatory	CNV15q11.2 BP1-2 dup
0.553147	2.34682	0.998687	AP002433.2	11	108142458	108150381	L2_3Excitatory	CNV15q11.2 BP1-2 dup
-1.3742	-2.25482	0.998687	TFPT	19	54107020	54115657	L2_3Excitatory	CNV15q11.2 BP1-2 dup
-1.04158	-2.29984	0.998687	AC017076.1	2	6905724	6906301	L2_3Excitatory	CNV15q11.2 BP1-2 dup
-0.385557	-2.30949	0.998687	HMGN3	6	79201245	79234689	L2_3Excitatory	CNV15q11.2 BP1-2 dup
-0.834625	-2.26849	0.998687	WDR49	3	167478684	167653983	L2_3Excitatory	CNV15q11.2 BP1-2 dup
-1.28467	-2.28602	0.998687	AC108169.1	4	179923773	180059792	L2_3Excitatory	CNV15q11.2 BP1-2 dup
-1.06188	-2.32845	0.998687	FMR1-AS1	X	147909431	147911817	L2_3Excitatory	CNV15q11.2 BP1-2 dup
0.319508	2.31317	0.998687	C17orf80	17	73232233	73248959	L2_3Excitatory	CNV15q11.2 BP1-2 dup
-0.543434	-2.31234	0.998687	NME4	16	396725	410367	L2_3Excitatory	CNV15q11.2 BP1-2 dup
-1.39623	-2.25042	0.998687	ETFB	19	51345169	51366388	L2_3Excitatory	CNV15q11.2 BP1-2 dup
0.631809	2.3495	0.998687	CD81-AS1	11	2328749	2377992	L2_3Excitatory	CNV15q11.2 BP1-2 dup
-1.1773	-2.2485	0.998687	AC074387.1	2	109758799	109760364	L2_3Excitatory	CNV15q11.2 BP1-2 dup
-1.22321	-2.26111	0.998687	LINC00343	13	105702699	105797539	L2_3Excitatory	CNV15q11.2 BP1-2 dup
0.357151	2.32402	0.998687	PPIP5K1	15	43533462	43590208	L2_3Excitatory	CNV15q11.2 BP1-2 dup
-0.341992	-2.30708	0.998687	DRAM2	1	111117163	111140203	L2_3Excitatory	CNV15q11.2 BP1-2 dup
0.32164	2.31299	0.998687	DCPS	11	126304060	126350005	L2_3Excitatory	CNV15q11.2 BP1-2 dup
0.297446	2.31398	0.998687	SMARCB1	22	23786931	23838009	L2_3Excitatory	CNV15q11.2 BP1-2 dup
0.500784	2.24113	0.998687	FAM50A	X	154444141	154450654	L2_3Excitatory	CNV15q11.2 BP1-2 dup
0.312136	2.32433	0.998687	PRKCZ	1	2050411	2185395	L2_3Excitatory	CNV15q11.2 BP1-2 dup
0.339386	2.24085	0.998687	NOP14	4	2937933	2963406	L2_3Excitatory	CNV15q11.2 BP1-2 dup
-0.686277	-2.23964	0.998687	SLC25A1	22	19175581	19178739	L2_3Excitatory	CNV15q11.2 BP1-2 dup
-1.18145	-2.23903	0.998687	FGFR2	10	121478332	121598458	L2_3Excitatory	CNV15q11.2 BP1-2 dup
0.288164	2.31452	0.998687	LRRC4B	19	50516892	50568435	L2_3Excitatory	CNV15q11.2 BP1-2 dup
0.72813	2.35326	0.998687	PCDHGA12	5	141430507	141512975	L2_3Excitatory	CNV15q11.2 BP1-2 dup
0.519854	2.31773	0.998687	ARPIN	15	89895006	89912952	L2_3Excitatory	CNV15q11.2 BP1-2 dup
0.577242	2.32418	0.998687	IQANK1	8	143734139	143790645	L2_3Excitatory	CNV15q11.2 BP1-2 dup
1.05421	2.3389	0.998687	TEPP	16	57976435	57988116	L2_3Excitatory	CNV15q11.2 BP1-2 dup
0.462437	2.29704	0.998687	SYT17	16	19167971	19268332	L2_3Excitatory	CNV15q11.2 BP1-2 dup
0.461349	2.29628	0.998687	ABLIM2	4	7965310	8158832	L2_3Excitatory	CNV15q11.2 BP1-2 dup
-0.971663	-2.23298	0.998687	DYNLL1	12	120469850	120498493	L2_3Excitatory	CNV15q11.2 BP1-2 dup
-1.17857	-2.23286	0.998687	IFI16	1	158999968	159055155	L2_3Excitatory	CNV15q11.2 BP1-2 dup
0.280885	2.23038	0.998687	DNM2	19	10718055	10833488	L2_3Excitatory	CNV15q11.2 BP1-2 dup
-0.599967	-2.29683	0.998687	PIP4P2	8	90993802	91040872	L2_3Excitatory	CNV15q11.2 BP1-2 dup
0.319465	2.31356	0.998687	MCF2L	13	112894378	113099742	L2_3Excitatory	CNV15q11.2 BP1-2 dup
0.518552	2.29024	0.998687	PLOD1	1	11934205	11975538	L2_3Excitatory	CNV15q11.2 BP1-2 dup
0.28999	2.29222	0.998687	TRAF3IP1	2	238320441	238400897	L2_3Excitatory	CNV15q11.2 BP1-2 dup
0.269124	2.29868	0.998687	FNBP1	9	129887187	130043189	L2_3Excitatory	CNV15q11.2 BP1-2 dup
1.04351	2.32943	0.998687	AC007402.1	2	51032601	52407917	L2_3Excitatory	CNV15q11.2 BP1-2 dup
-0.607688	-2.2495	0.998687	PAFAH2	1	25959767	25998117	L2_3Excitatory	CNV15q11.2 BP1-2 dup
0.657278	2.28813	0.998687	USP2-AS1	11	119356467	119659284	L2_3Excitatory	CNV15q11.2 BP1-2 dup
-1.07734	-2.28938	0.998687	AL138955.1	13	95744726	95745765	L2_3Excitatory	CNV15q11.2 BP1-2 dup
0.46283	2.29818	0.998687	ZNF841	19	52064465	52095765	L2_3Excitatory	CNV15q11.2 BP1-2 dup
-1.93762	-2.22573	0.998687	GNG3	11	62707676	62709201	L2_3Excitatory	CNV15q11.2 BP1-2 dup
0.296734	2.30492	0.998687	SIN3B	19	16829398	16880353	L2_3Excitatory	CNV15q11.2 BP1-2 dup
-0.430888	-2.28755	0.998687	MAN2A1	5	109689927	109869625	L2_3Excitatory	CNV15q11.2 BP1-2 dup
-1.04134	-2.244	0.998687	CKS2	9	89311195	89316703	L2_3Excitatory	CNV15q11.2 BP1-2 dup
-1.30266	-2.22311	0.998687	DMRT3	9	976655	991732	L2_3Excitatory	CNV15q11.2 BP1-2 dup
-0.242392	-2.27596	0.998687	MPC1	6	166364919	166383013	L2_3Excitatory	CNV15q11.2 BP1-2 dup
-1.07953	-2.22003	0.998687	AC018521.5	17	47891219	47895844	L2_3Excitatory	CNV15q11.2 BP1-2 dup
-1.16105	-2.27295	0.998687	WDR97	8	144107726	144118328	L2_3Excitatory	CNV15q11.2 BP1-2 dup
0.233237	2.28522	0.998687	THAP4	2	241584405	241637158	L2_3Excitatory	CNV15q11.2 BP1-2 dup
-0.28436	-2.26388	0.998687	THUMPD2	2	39736060	39779267	L2_3Excitatory	CNV15q11.2 BP1-2 dup
-1.25671	-2.21281	0.998687	ARHGDIB	12	14942031	14961728	L2_3Excitatory	CNV15q11.2 BP1-2 dup
0.7407	2.28424	0.998687	LINC01484	5	173707614	173746279	L2_3Excitatory	CNV15q11.2 BP1-2 dup
0.632487	2.2118	0.998687	AL158071.5	9	91206175	91210299	L2_3Excitatory	CNV15q11.2 BP1-2 dup
0.346392	2.21111	0.998687	AC079385.1	12	106495958	106774926	L2_3Excitatory	CNV15q11.2 BP1-2 dup
-1.18215	-2.24893	0.998687	AC097359.3	3	37216779	37217988	L2_3Excitatory	CNV15q11.2 BP1-2 dup
0.363674	2.25448	0.998687	HOMER2	15	82836946	82986153	L2_3Excitatory	CNV15q11.2 BP1-2 dup
-1.10624	-2.20681	0.998687	AC096586.1	4	44704405	44704965	L2_3Excitatory	CNV15q11.2 BP1-2 dup
-1.25234	-2.21174	0.998687	PLEKHH1	14	67533290	67589612	L2_3Excitatory	CNV15q11.2 BP1-2 dup
0.405946	2.2593	0.998687	LINC02762	11	112270748	112362534	L2_3Excitatory	CNV15q11.2 BP1-2 dup
0.26494	2.27695	0.998687	TRIM4	7	99876958	99919531	L2_3Excitatory	CNV15q11.2 BP1-2 dup
-1.25356	-2.20538	0.998687	NDUFA13	19	19515736	19529054	L2_3Excitatory	CNV15q11.2 BP1-2 dup
-0.513881	-2.20093	0.998687	FUT4	11	94543921	94549895	L2_3Excitatory	CNV15q11.2 BP1-2 dup
0.428583	2.272	0.998687	FAM155A-IT1	13	107788342	107835451	L2_3Excitatory	CNV15q11.2 BP1-2 dup
0.493139	2.27379	0.998687	AMER1	X	64185117	64205708	L2_3Excitatory	CNV15q11.2 BP1-2 dup
-0.601421	-2.24726	0.998687	GNB3	12	6839954	6847393	L2_3Excitatory	CNV15q11.2 BP1-2 dup
-1.24755	-2.23058	0.998687	ADGB	6	146598967	146815462	L2_3Excitatory	CNV15q11.2 BP1-2 dup
-1.1023	-2.20072	0.998687	SMIM26	20	18567347	18569563	L2_3Excitatory	CNV15q11.2 BP1-2 dup
-0.376101	-2.25364	0.998687	SORL1	11	121452314	121633763	L2_3Excitatory	CNV15q11.2 BP1-2 dup
0.355372	2.28904	0.998687	ZFR2	19	3804024	3869038	L2_3Excitatory	CNV15q11.2 BP1-2 dup
-0.954064	-2.19965	0.998687	AC073534.2	19	24146701	24147081	L2_3Excitatory	CNV15q11.2 BP1-2 dup
-0.550164	-2.19826	0.998687	DCC	18	52340197	53535899	L2_3Excitatory	CNV15q11.2 BP1-2 dup
-0.520217	-2.27518	0.998687	ICK	6	53001279	53061824	L2_3Excitatory	CNV15q11.2 BP1-2 dup
-0.915203	-2.23444	0.998687	TMEM14C	6	10722915	10731129	L2_3Excitatory	CNV15q11.2 BP1-2 dup
-1.54612	-2.19483	0.998687	PSMB10	16	67934506	67936864	L2_3Excitatory	CNV15q11.2 BP1-2 dup
0.374256	2.24807	0.998687	TMEM163	2	134455759	134719000	L2_3Excitatory	CNV15q11.2 BP1-2 dup
-1.35297	-2.2461	0.998687	AL157931.1	13	22884163	22924602	L2_3Excitatory	CNV15q11.2 BP1-2 dup
0.292386	2.25197	0.998687	AARS2	6	44298731	44313347	L2_3Excitatory	CNV15q11.2 BP1-2 dup
-0.412793	-2.19115	0.998687	EMB	5	50396192	50443248	L2_3Excitatory	CNV15q11.2 BP1-2 dup
0.239042	2.19187	0.998687	SNX6	14	34561093	34630160	L2_3Excitatory	CNV15q11.2 BP1-2 dup
-0.671081	-2.20515	0.998687	AL158206.1	9	19453209	19455173	L2_3Excitatory	CNV15q11.2 BP1-2 dup
1.41865	2.31467	0.998687	LINC02378	12	17509353	17590049	L2_3Excitatory	CNV15q11.2 BP1-2 dup
-0.792967	-2.19022	0.998687	AC097724.1	2	28810281	28810706	L2_3Excitatory	CNV15q11.2 BP1-2 dup
-0.376755	-2.25129	0.998687	GNPNAT1	14	52775193	52791668	L2_3Excitatory	CNV15q11.2 BP1-2 dup
-0.389051	-2.19047	0.998687	AC092691.1	3	117672154	117997592	L2_3Excitatory	CNV15q11.2 BP1-2 dup
-0.398952	-2.2333	0.998687	AP3M2	8	42152946	42171673	L2_3Excitatory	CNV15q11.2 BP1-2 dup
-0.775586	-2.18866	0.998687	CCDC68	18	54901509	54959461	L2_3Excitatory	CNV15q11.2 BP1-2 dup
-1.19372	-2.18695	0.998687	CSNK2B	6	31665227	31670343	L2_3Excitatory	CNV15q11.2 BP1-2 dup
0.405621	2.2689	0.998687	CUX1	7	101815904	102283958	L2_3Excitatory	CNV15q11.2 BP1-2 dup
-0.624262	-2.18798	0.998687	AL391244.2	1	1409096	1410618	L2_3Excitatory	CNV15q11.2 BP1-2 dup
0.585288	2.25377	0.998687	ATG10	5	81972023	82276857	L2_3Excitatory	CNV15q11.2 BP1-2 dup
-0.868009	-2.18448	0.998687	SOX8	16	981444	986979	L2_3Excitatory	CNV15q11.2 BP1-2 dup
-1.15294	-2.18494	0.998687	ARHGDIG	16	280450	283010	L2_3Excitatory	CNV15q11.2 BP1-2 dup
-0.452665	-2.22055	0.998687	FAM104B	X	55143102	55161310	L2_3Excitatory	CNV15q11.2 BP1-2 dup
0.305146	2.27311	0.998687	ZNF786	7	149069641	149090782	L2_3Excitatory	CNV15q11.2 BP1-2 dup
0.907387	2.24033	0.998687	DIAPH3	13	59665583	60163928	L2_3Excitatory	CNV15q11.2 BP1-2 dup
0.239127	2.24333	0.998687	CEP164	11	117314557	117413266	L2_3Excitatory	CNV15q11.2 BP1-2 dup
0.458846	2.2644	0.998687	ANKRD24	19	4182689	4224814	L2_3Excitatory	CNV15q11.2 BP1-2 dup
-0.964207	-2.17996	0.998687	UNC13D	17	75827225	75844785	L2_3Excitatory	CNV15q11.2 BP1-2 dup
-1.21068	-2.22317	0.998687	CITED1	X	72301638	72307187	L2_3Excitatory	CNV15q11.2 BP1-2 dup
-0.8628	-2.21166	0.998687	RPP38-DT	10	15095385	15097319	L2_3Excitatory	CNV15q11.2 BP1-2 dup
-1.06133	-2.17937	0.998687	PPP1R14B	11	64244479	64246943	L2_3Excitatory	CNV15q11.2 BP1-2 dup
0.324681	2.25116	0.998687	MINK1	17	4833340	4898061	L2_3Excitatory	CNV15q11.2 BP1-2 dup
-0.285902	-2.25195	0.998687	SYNPO2	4	118850688	119061247	L2_3Excitatory	CNV15q11.2 BP1-2 dup
0.471811	2.24273	0.998687	CBFA2T3	16	88874858	88977207	L2_3Excitatory	CNV15q11.2 BP1-2 dup
-0.555557	-2.21538	0.998687	JMJD4	1	227730425	227735411	L2_3Excitatory	CNV15q11.2 BP1-2 dup
-0.442079	-2.2401	0.998687	GOLT1B	12	21501781	21518408	L2_3Excitatory	CNV15q11.2 BP1-2 dup
0.785978	2.27452	0.998687	SERPINF2	17	1742836	1755265	L2_3Excitatory	CNV15q11.2 BP1-2 dup
1.52422	2.28117	0.998687	LINC02745	11	41993381	42163851	L2_3Excitatory	CNV15q11.2 BP1-2 dup
-0.88114	-2.17548	0.998687	MET	7	116672196	116798377	L2_3Excitatory	CNV15q11.2 BP1-2 dup
1.05109	2.25415	0.998687	AL691447.2	9	94332459	94363013	L2_3Excitatory	CNV15q11.2 BP1-2 dup
-0.614041	-2.21178	0.998687	PPP1CC	12	110719680	110742939	L2_3Excitatory	CNV15q11.2 BP1-2 dup
0.320316	2.26245	0.998687	PTPRS	19	5158495	5340812	L2_3Excitatory	CNV15q11.2 BP1-2 dup
-1.08047	-2.21082	0.998687	MMP23B	1	1632163	1635263	L2_3Excitatory	CNV15q11.2 BP1-2 dup
0.427347	2.25788	0.998687	AC024558.2				L2_3Excitatory	CNV15q11.2 BP1-2 dup
-0.378542	-2.20818	0.998687	CAPN1	11	65180566	65212006	L2_3Excitatory	CNV15q11.2 BP1-2 dup
0.343186	2.22809	0.998687	CTBP1-DT	4	1248877	1288856	L2_3Excitatory	CNV15q11.2 BP1-2 dup
-0.841672	-2.21573	0.998687	SPATA18	4	52051304	52097299	L2_3Excitatory	CNV15q11.2 BP1-2 dup
-0.410274	-2.16996	0.998687	ZBTB14	18	5289019	5297053	L2_3Excitatory	CNV15q11.2 BP1-2 dup
0.640125	2.25654	0.998687	TFAP4	16	4257186	4273075	L2_3Excitatory	CNV15q11.2 BP1-2 dup
0.811877	2.24634	0.998687	LINC02519	6	169369577	169388385	L2_3Excitatory	CNV15q11.2 BP1-2 dup
0.512984	2.2788	0.998687	AC090921.1	8	124192671	124247398	L2_3Excitatory	CNV15q11.2 BP1-2 dup
0.252559	2.16279	0.998687	CCDC136	7	128790757	128822132	L2_3Excitatory	CNV15q11.2 BP1-2 dup
-1.47259	-2.16454	0.998687	ANKRD55	5	56099680	56233330	L2_3Excitatory	CNV15q11.2 BP1-2 dup
-1.01019	-2.16107	0.998687	BTF3	5	73498408	73505667	L2_3Excitatory	CNV15q11.2 BP1-2 dup
0.362344	2.21938	0.998687	FARP2	2	241356285	241494841	L2_3Excitatory	CNV15q11.2 BP1-2 dup
0.357235	2.22388	0.998687	DNAJC27-AS1	2	24971390	25039716	L2_3Excitatory	CNV15q11.2 BP1-2 dup
0.227046	2.22861	0.998687	SIL1	5	138946724	139293557	L2_3Excitatory	CNV15q11.2 BP1-2 dup
0.940725	2.16442	0.998687	LINC02008	3	81986138	82463675	L2_3Excitatory	CNV15q11.2 BP1-2 dup
0.493403	2.15376	0.998687	TMEM187	X	153972754	153983194	L2_3Excitatory	CNV15q11.2 BP1-2 dup
-0.467781	-2.18988	0.998687	ENY2	8	109334324	109345954	L2_3Excitatory	CNV15q11.2 BP1-2 dup
0.327205	2.21841	0.998687	MAD1L1	7	1815793	2233243	L2_3Excitatory	CNV15q11.2 BP1-2 dup
0.406811	2.21273	0.998687	EML2	19	45606994	45645602	L2_3Excitatory	CNV15q11.2 BP1-2 dup
-1.21695	-2.15038	0.998687	PET100	19	7629788	7631956	L2_3Excitatory	CNV15q11.2 BP1-2 dup
-0.920749	-2.14839	0.998687	AC012306.2	2	127886556	127887185	L2_3Excitatory	CNV15q11.2 BP1-2 dup
0.547777	2.19572	0.998687	LINC01807	2	228475224	228841689	L2_3Excitatory	CNV15q11.2 BP1-2 dup
0.487827	2.27008	0.998687	AP003559.1	11	61539516	61542259	L2_3Excitatory	CNV15q11.2 BP1-2 dup
-0.583574	-2.14739	0.998687	GMPPB	3	49716844	49723973	L2_3Excitatory	CNV15q11.2 BP1-2 dup
-0.58331	-2.17122	0.998687	POU3F1	1	38043829	38046793	L2_3Excitatory	CNV15q11.2 BP1-2 dup
0.319827	2.21555	0.998687	CLUAP1	16	3500976	3539048	L2_3Excitatory	CNV15q11.2 BP1-2 dup
-0.318148	-2.19134	0.998687	EFHC1	6	52362123	52529886	L2_3Excitatory	CNV15q11.2 BP1-2 dup
-0.438611	-2.17311	0.998687	TMEM265	16	30740642	30745196	L2_3Excitatory	CNV15q11.2 BP1-2 dup
-1.52425	-2.20917	0.998687	TRPA1	8	72019917	72075584	L2_3Excitatory	CNV15q11.2 BP1-2 dup
0.476524	2.21563	0.998687	MYO9B	19	17075777	17214537	L2_3Excitatory	CNV15q11.2 BP1-2 dup
0.28658	2.21274	0.998687	RAB11FIP4	17	31391675	31538211	L2_3Excitatory	CNV15q11.2 BP1-2 dup
2.01567	2.23878	0.998687	NPFFR2	4	72031902	72148305	L2_3Excitatory	CNV15q11.2 BP1-2 dup
0.610418	2.19396	0.998687	NIPAL1	4	47914142	48040173	L2_3Excitatory	CNV15q11.2 BP1-2 dup
-0.760335	-2.13597	0.998687	AL161714.1	13	43607313	43629464	L2_3Excitatory	CNV15q11.2 BP1-2 dup
-2.11794	-2.15272	0.998687	RND3	2	150468195	150539011	L2_3Excitatory	CNV15q11.2 BP1-2 dup
0.668579	2.19437	0.998687	AP001922.6	11	75596144	75597270	L2_3Excitatory	CNV15q11.2 BP1-2 dup
-0.343713	-2.18942	0.998687	SLC25A36	3	140941830	140980995	L2_3Excitatory	CNV15q11.2 BP1-2 dup
-0.446436	-2.17126	0.998687	OSTC	4	108650585	108667820	L2_3Excitatory	CNV15q11.2 BP1-2 dup
-0.530539	-2.18413	0.998687	SATB1-AS1	3	18445024	18923280	L2_3Excitatory	CNV15q11.2 BP1-2 dup
-1.05549	-2.14673	0.998687	ZNF98	19	22391019	22532485	L2_3Excitatory	CNV15q11.2 BP1-2 dup
-0.820699	-2.15752	0.998687	PRDX4	X	23664262	23686397	L2_3Excitatory	CNV15q11.2 BP1-2 dup
-0.680922	-2.13153	0.998687	DGCR6L	22	20314238	20320080	L2_3Excitatory	CNV15q11.2 BP1-2 dup
0.240788	2.20533	0.998687	NSD2	4	1871393	1982207	L2_3Excitatory	CNV15q11.2 BP1-2 dup
-1.37915	-2.15012	0.998687	PLTP	20	45898621	45912155	L2_3Excitatory	CNV15q11.2 BP1-2 dup
0.726302	2.12957	0.998687	TP63	3	189631389	189897276	L2_3Excitatory	CNV15q11.2 BP1-2 dup
0.497976	2.19176	0.998687	PDE4A	19	10416773	10469630	L2_3Excitatory	CNV15q11.2 BP1-2 dup
-0.794009	-2.20597	0.998687	LINC01001	11	127204	139612	L2_3Excitatory	CNV15q11.2 BP1-2 dup
0.912095	2.19046	0.998687	ATP6V1C2	2	10721100	10785110	L2_3Excitatory	CNV15q11.2 BP1-2 dup
-0.715441	-2.15145	0.998687	ZFAND2A	7	1152071	1160759	L2_3Excitatory	CNV15q11.2 BP1-2 dup
-0.421184	-2.16501	0.998687	AL109615.4	6	44090787	44095585	L2_3Excitatory	CNV15q11.2 BP1-2 dup
0.321073	2.12569	0.998687	TADA2B	4	7041899	7057952	L2_3Excitatory	CNV15q11.2 BP1-2 dup
-0.547118	-2.12552	0.998687	COASY	17	42561467	42566277	L2_3Excitatory	CNV15q11.2 BP1-2 dup
0.308847	2.20044	0.998687	SLC37A1	21	42496008	42581440	L2_3Excitatory	CNV15q11.2 BP1-2 dup
0.246433	2.18795	0.998687	PRKAR2A	3	48744597	48847874	L2_3Excitatory	CNV15q11.2 BP1-2 dup
-1.16689	-2.12385	0.998687	CCDC85B	11	65890673	65891635	L2_3Excitatory	CNV15q11.2 BP1-2 dup
1.30774	2.20731	0.998687	Z82195.3	X	130497785	130520309	L2_3Excitatory	CNV15q11.2 BP1-2 dup
0.257347	2.1911	0.998687	CELF4	18	37243040	37565827	L2_3Excitatory	CNV15q11.2 BP1-2 dup
1.08186	2.17498	0.998687	AC127526.2	11	3475778	3581211	L2_3Excitatory	CNV15q11.2 BP1-2 dup
-1.16864	-2.12038	0.998687	GABARAPL2	16	75566375	75577881	L2_3Excitatory	CNV15q11.2 BP1-2 dup
-0.241898	-2.19977	0.998687	DLD	7	107891162	107931730	L2_3Excitatory	CNV15q11.2 BP1-2 dup
0.560342	2.18219	0.998687	ATP6AP1L	5	82295449	82318300	L2_3Excitatory	CNV15q11.2 BP1-2 dup
-0.387725	-2.16502	0.998687	ACTR2	2	65227788	65271253	L2_3Excitatory	CNV15q11.2 BP1-2 dup
0.347943	2.22489	0.998687	FAM20C	7	192571	260772	L2_3Excitatory	CNV15q11.2 BP1-2 dup
-0.280265	-2.17663	0.998687	MAT2A	2	85539168	85545281	L2_3Excitatory	CNV15q11.2 BP1-2 dup
-1.40591	-2.11373	0.998687	EEF1A1	6	73489308	73525587	L2_3Excitatory	CNV15q11.2 BP1-2 dup
-0.292269	-2.15503	0.998687	SPOPL	2	138501770	138573547	L2_3Excitatory	CNV15q11.2 BP1-2 dup
0.252952	2.11662	0.998687	ADCY6	12	48766194	48789089	L2_3Excitatory	CNV15q11.2 BP1-2 dup
-0.407894	-2.16447	0.998687	PSMD2	3	184299198	184309050	L2_3Excitatory	CNV15q11.2 BP1-2 dup
-1.22816	-2.11325	0.998687	TXNDC17	17	6640985	6644541	L2_3Excitatory	CNV15q11.2 BP1-2 dup
-1.09346	-2.11209	0.998687	DPM3	1	155139891	155140595	L2_3Excitatory	CNV15q11.2 BP1-2 dup
0.506825	2.19468	0.998687	AC106820.4	16	2476558	2482173	L2_3Excitatory	CNV15q11.2 BP1-2 dup
0.312918	2.16397	0.998687	IQSEC1	3	12897043	13283281	L2_3Excitatory	CNV15q11.2 BP1-2 dup
-0.590308	-2.11126	0.998687	TP53TG1	7	87322943	87345560	L2_3Excitatory	CNV15q11.2 BP1-2 dup
-1.11479	-2.10922	0.998687	TUFM	16	28842411	28846348	L2_3Excitatory	CNV15q11.2 BP1-2 dup
0.341123	2.16855	0.998687	ZFP62	5	180847611	180861285	L2_3Excitatory	CNV15q11.2 BP1-2 dup
0.324362	2.18548	0.998687	GMDS-DT	6	2245718	2525976	L2_3Excitatory	CNV15q11.2 BP1-2 dup
-2.99721	-2.18333	0.998687	LINC01115	2	779840	868608	L2_3Excitatory	CNV15q11.2 BP1-2 dup
0.309737	2.16901	0.998687	CHST12	7	2403588	2448484	L2_3Excitatory	CNV15q11.2 BP1-2 dup
-0.389496	-2.16713	0.998687	VCPKMT	14	50108632	50116600	L2_3Excitatory	CNV15q11.2 BP1-2 dup
0.510867	2.17306	0.998687	RBM48	7	92528773	92540481	L2_3Excitatory	CNV15q11.2 BP1-2 dup
-0.314247	-2.10373	0.998687	ISCA1	9	86264546	86283102	L2_3Excitatory	CNV15q11.2 BP1-2 dup
0.318251	2.15486	0.998687	VAC14	16	70687439	70801160	L2_3Excitatory	CNV15q11.2 BP1-2 dup
-0.488714	-2.15007	0.998687	BET1	7	93962762	94004382	L2_3Excitatory	CNV15q11.2 BP1-2 dup
-0.873966	-2.13687	0.998687	TPBGL	11	75240774	75243704	L2_3Excitatory	CNV15q11.2 BP1-2 dup
0.739557	2.1632	0.998687	AC051619.6	15	45152664	45167526	L2_3Excitatory	CNV15q11.2 BP1-2 dup
-0.701508	-2.13842	0.998687	AL590705.3	9	97195351	97197687	L2_3Excitatory	CNV15q11.2 BP1-2 dup
-0.299933	-2.16024	0.998687	OXNAD1	3	16265160	16350299	L2_3Excitatory	CNV15q11.2 BP1-2 dup
-1.28377	-2.09892	0.998687	FXYD1	19	35138824	35143109	L2_3Excitatory	CNV15q11.2 BP1-2 dup
0.243586	2.10414	0.998687	NUP210	3	13316235	13420322	L2_3Excitatory	CNV15q11.2 BP1-2 dup
-0.284425	-2.14058	0.998687	ABITRAM	9	108934400	108950744	L2_3Excitatory	CNV15q11.2 BP1-2 dup
-0.71058	-2.12069	0.998687	AC018647.2	7	35695214	35699413	L2_3Excitatory	CNV15q11.2 BP1-2 dup
-0.280528	-2.16718	0.998687	TENT2	5	79612120	79688246	L2_3Excitatory	CNV15q11.2 BP1-2 dup
0.332111	2.14992	0.998687	AC138150.1	17	45150400	45161538	L2_3Excitatory	CNV15q11.2 BP1-2 dup
-1.40103	-2.09672	0.998687	TTPA	8	63048553	63086053	L2_3Excitatory	CNV15q11.2 BP1-2 dup
0.934107	2.1659	0.998687	PXDN	2	1631887	1744852	L2_3Excitatory	CNV15q11.2 BP1-2 dup
0.253433	2.10313	0.998687	CACNG8	19	53962937	53990215	L2_3Excitatory	CNV15q11.2 BP1-2 dup
-0.254118	-2.16275	0.998687	LRRC6	8	132570416	132675592	L2_3Excitatory	CNV15q11.2 BP1-2 dup
1.19083	2.22169	0.998687	ENOSF1	18	670318	712662	L2_3Excitatory	CNV15q11.2 BP1-2 dup
0.855613	2.14997	0.998687	CDCP2	1	54132687	54153770	L2_3Excitatory	CNV15q11.2 BP1-2 dup
0.305579	2.17818	0.998687	BPTF	17	67825503	67984378	L2_3Excitatory	CNV15q11.2 BP1-2 dup
-1.27402	-2.09337	0.998687	RNASEK	17	7012417	7014532	L2_3Excitatory	CNV15q11.2 BP1-2 dup
-0.421208	-2.13839	0.998687	YIPF1	1	53851719	53889798	L2_3Excitatory	CNV15q11.2 BP1-2 dup
0.280777	2.16388	0.998687	ZNF160	19	53066606	53103434	L2_3Excitatory	CNV15q11.2 BP1-2 dup
-0.78233	-2.12289	0.998687	SNAPIN	1	153658703	153661852	L2_3Excitatory	CNV15q11.2 BP1-2 dup
-0.739181	-2.09828	0.998687	AL359233.1	14	38003113	38004847	L2_3Excitatory	CNV15q11.2 BP1-2 dup
-0.73538	-2.11564	0.998687	AP001021.1	18	5887487	5989369	L2_3Excitatory	CNV15q11.2 BP1-2 dup
0.285151	2.09057	0.998687	ZNF282	7	149195546	149226238	L2_3Excitatory	CNV15q11.2 BP1-2 dup
-0.321022	-2.12766	0.998687	ZNF667-AS1	19	56477250	56504362	L2_3Excitatory	CNV15q11.2 BP1-2 dup
0.351001	2.15333	0.998687	FSIP1	15	39588357	39782841	L2_3Excitatory	CNV15q11.2 BP1-2 dup
-0.848844	-2.11381	0.998687	AC021016.2	2	218255319	218257366	L2_3Excitatory	CNV15q11.2 BP1-2 dup
-0.860275	-2.08722	0.998687	PSPN	19	6375148	6379058	L2_3Excitatory	CNV15q11.2 BP1-2 dup
-1.146	-2.0858	0.998687	EEF1B2	2	206159585	206162928	L2_3Excitatory	CNV15q11.2 BP1-2 dup
0.539271	2.16384	0.998687	AL162458.1	20	45926518	45935055	L2_3Excitatory	CNV15q11.2 BP1-2 dup
-0.397643	-2.13609	0.998687	RRH	4	109827972	109849123	L2_3Excitatory	CNV15q11.2 BP1-2 dup
-0.864969	-2.10726	0.998687	TCAF2	7	143620952	143730410	L2_3Excitatory	CNV15q11.2 BP1-2 dup
-0.951559	-2.12702	0.998687	AC108673.3	3	129163606	129163940	L2_3Excitatory	CNV15q11.2 BP1-2 dup
0.428456	2.18686	0.998687	AC004817.1	14	71212633	71218216	L2_3Excitatory	CNV15q11.2 BP1-2 dup
-0.263934	-2.12348	0.998687	STAMBP	2	73828916	73873659	L2_3Excitatory	CNV15q11.2 BP1-2 dup
0.474401	2.14007	0.998687	SEC14L2	22	30396941	30425303	L2_3Excitatory	CNV15q11.2 BP1-2 dup
0.464271	2.1321	0.998687	DGLUCY	14	91060333	91225632	L2_3Excitatory	CNV15q11.2 BP1-2 dup
-0.440605	-2.08813	0.998687	PCDHGB6	5	141408021	141512975	L2_3Excitatory	CNV15q11.2 BP1-2 dup
-0.349278	-2.11749	0.998687	NFE2L2	2	177218667	177392756	L2_3Excitatory	CNV15q11.2 BP1-2 dup
-0.31562	-2.11936	0.998687	PRKRA	2	178431292	178451512	L2_3Excitatory	CNV15q11.2 BP1-2 dup
0.318516	2.12458	0.998687	CUL9	6	43182184	43224587	L2_3Excitatory	CNV15q11.2 BP1-2 dup
-1.25552	-2.08322	0.998687	SCRG1	4	173384701	173406380	L2_3Excitatory	CNV15q11.2 BP1-2 dup
-0.787513	-2.07809	0.998687	LINC02232	4	64885649	65024485	L2_3Excitatory	CNV15q11.2 BP1-2 dup
-0.440925	-2.0768	0.998687	GAS5	1	173858559	173868882	L2_3Excitatory	CNV15q11.2 BP1-2 dup
-1.32772	-2.07987	0.998687	LAGE3	X	154477775	154479281	L2_3Excitatory	CNV15q11.2 BP1-2 dup
-0.319206	-2.11772	0.998687	DCTN2	12	57529633	57547224	L2_3Excitatory	CNV15q11.2 BP1-2 dup
-0.63657	-2.09693	0.998687	PLPP6	9	4662294	4665258	L2_3Excitatory	CNV15q11.2 BP1-2 dup
-0.454506	-2.11981	0.998687	DHRS1	14	24290598	24299780	L2_3Excitatory	CNV15q11.2 BP1-2 dup
-1.29876	-2.1237	0.998687	PGM5	9	68328308	68531061	L2_3Excitatory	CNV15q11.2 BP1-2 dup
0.287706	2.14548	0.998687	MPHOSPH8	13	19633659	19673441	L2_3Excitatory	CNV15q11.2 BP1-2 dup
0.296761	2.14919	0.998687	DLGAP4	20	36306336	36528637	L2_3Excitatory	CNV15q11.2 BP1-2 dup
-1.15084	-2.07451	0.998687	COX7B	X	77899440	77907376	L2_3Excitatory	CNV15q11.2 BP1-2 dup
-2.01167	-2.07413	0.998687	ENHO	9	34521043	34522990	L2_3Excitatory	CNV15q11.2 BP1-2 dup
0.398768	2.13247	0.998687	TSNARE1	8	142212080	142403182	L2_3Excitatory	CNV15q11.2 BP1-2 dup
0.61382	2.12127	0.998687	ALDH1A2	15	57953424	58497866	L2_3Excitatory	CNV15q11.2 BP1-2 dup
-0.345926	-2.11171	0.998687	HTATIP2	11	20363685	20383782	L2_3Excitatory	CNV15q11.2 BP1-2 dup
-0.737999	-2.07166	0.998687	INKA1	3	49803261	49805030	L2_3Excitatory	CNV15q11.2 BP1-2 dup
-0.363603	-2.11051	0.998687	AKTIP	16	53491040	53504411	L2_3Excitatory	CNV15q11.2 BP1-2 dup
-0.415766	-2.09692	0.998687	PMPCA	9	136410630	136427992	L2_3Excitatory	CNV15q11.2 BP1-2 dup
0.300321	2.12292	0.998687	ELMSAN1	14	73715122	73790285	L2_3Excitatory	CNV15q11.2 BP1-2 dup
0.277204	2.07037	0.998687	DEDD	1	161120974	161132688	L2_3Excitatory	CNV15q11.2 BP1-2 dup
-1.07686	-2.08099	0.998687	LAMA4	6	112107931	112254939	L2_3Excitatory	CNV15q11.2 BP1-2 dup
0.343694	2.14503	0.998687	RAP1GAP2	17	2755705	3037741	L2_3Excitatory	CNV15q11.2 BP1-2 dup
0.434621	2.12101	0.998687	AC022424.1	5	5132084	5140153	L2_3Excitatory	CNV15q11.2 BP1-2 dup
-1.18882	-2.0988	0.998687	MBOAT1	6	20099684	20212469	L2_3Excitatory	CNV15q11.2 BP1-2 dup
-1.17957	-2.06574	0.998687	NOTCH2NLC	1	149390621	149471833	L2_3Excitatory	CNV15q11.2 BP1-2 dup
-0.631169	-2.10265	0.998687	MTX1	1	155208695	155213824	L2_3Excitatory	CNV15q11.2 BP1-2 dup
0.272834	2.14517	0.998687	TRAPPC6B	14	39147811	39170532	L2_3Excitatory	CNV15q11.2 BP1-2 dup
0.259774	2.11752	0.998687	ZNF333	19	14689801	14733746	L2_3Excitatory	CNV15q11.2 BP1-2 dup
0.531627	2.12538	0.998687	KCNQ1OT1	11	2597308	2700003	L2_3Excitatory	CNV15q11.2 BP1-2 dup
-0.618361	-2.09018	0.998687	TLCD3B	16	30024427	30052978	L2_3Excitatory	CNV15q11.2 BP1-2 dup
-0.65889	-2.08874	0.998687	AC105285.1	4	173094868	173169652	L2_3Excitatory	CNV15q11.2 BP1-2 dup
-1.11621	-2.06225	0.998687	BAG1	9	33247820	33264720	L2_3Excitatory	CNV15q11.2 BP1-2 dup
0.276097	2.14997	0.998687	FBXO16	8	28348287	28490278	L2_3Excitatory	CNV15q11.2 BP1-2 dup
0.402207	2.06074	0.998687	ZNF77	19	2933218	2944971	L2_3Excitatory	CNV15q11.2 BP1-2 dup
0.295017	2.12464	0.998687	BSDC1	1	32364633	32394731	L2_3Excitatory	CNV15q11.2 BP1-2 dup
0.266029	2.13058	0.998687	FBXO33	14	39397684	39432466	L2_3Excitatory	CNV15q11.2 BP1-2 dup
0.319645	2.09797	0.998687	GPRIN1	5	176595802	176610156	L2_3Excitatory	CNV15q11.2 BP1-2 dup
0.560508	2.12312	0.998687	KLHDC4	16	87696485	87765992	L2_3Excitatory	CNV15q11.2 BP1-2 dup
0.282019	2.12577	0.998687	IFT140	16	1510427	1612072	L2_3Excitatory	CNV15q11.2 BP1-2 dup
-1.15075	-2.05633	0.998687	ATP5IF1	1	28236109	28246906	L2_3Excitatory	CNV15q11.2 BP1-2 dup
-0.383947	-2.05956	0.998687	STMP1	7	135662496	135693418	L2_3Excitatory	CNV15q11.2 BP1-2 dup
-1.35818	-2.05513	0.998687	LANCL1-AS1	2	210324759	210469246	L2_3Excitatory	CNV15q11.2 BP1-2 dup
-0.355032	-2.0886	0.998687	MMADHC	2	149569637	149587778	L2_3Excitatory	CNV15q11.2 BP1-2 dup
0.372911	2.10875	0.998687	RFWD3	16	74621399	74666877	L2_3Excitatory	CNV15q11.2 BP1-2 dup
-0.719043	-2.05385	0.998687	TXN	9	110243810	110256507	L2_3Excitatory	CNV15q11.2 BP1-2 dup
-0.613884	-2.07981	0.998687	AL137003.2	6	16764346	16766883	L2_3Excitatory	CNV15q11.2 BP1-2 dup
-0.175832	-2.05081	0.998687	ZNF708	19	21291160	21329425	L2_3Excitatory	CNV15q11.2 BP1-2 dup
-0.937303	-2.07217	0.998687	AL162231.1	9	34664163	34666112	L2_3Excitatory	CNV15q11.2 BP1-2 dup
0.234478	2.05141	0.998687	CLASRP	19	45039045	45070956	L2_3Excitatory	CNV15q11.2 BP1-2 dup
-0.578116	-2.07435	0.998687	MXD3	5	177301461	177312757	L2_3Excitatory	CNV15q11.2 BP1-2 dup
-0.423107	-2.09347	0.998687	C3orf14	3	62319015	62336213	L2_3Excitatory	CNV15q11.2 BP1-2 dup
-0.24353	-2.09248	0.998687	METAP1	4	98995659	99062809	L2_3Excitatory	CNV15q11.2 BP1-2 dup
-2.71537	-2.1264	0.998687	AL731577.1	10	124945204	124946432	L2_3Excitatory	CNV15q11.2 BP1-2 dup
-0.401156	-2.04906	0.998687	EEF1AKNMT	1	171781660	171814023	L2_3Excitatory	CNV15q11.2 BP1-2 dup
-0.405152	-2.04818	0.998687	DPY19L1	7	34927292	35038271	L2_3Excitatory	CNV15q11.2 BP1-2 dup
-0.442469	-2.08457	0.998687	AZI2	3	28315003	28349050	L2_3Excitatory	CNV15q11.2 BP1-2 dup
0.20584	2.05541	0.998687	BOD1L1	4	13568738	13627725	L2_3Excitatory	CNV15q11.2 BP1-2 dup
-0.928198	-2.07183	0.998687	AKR1C1	10	4963253	4983283	L2_3Excitatory	CNV15q11.2 BP1-2 dup
0.759621	2.05101	0.998687	GPR179	17	38324571	38343956	L2_3Excitatory	CNV15q11.2 BP1-2 dup
-0.931914	-2.09403	0.998687	AP000892.1	11	117316362	117328038	L2_3Excitatory	CNV15q11.2 BP1-2 dup
0.590465	2.10489	0.998687	AL512625.1	9	62897368	62900104	L2_3Excitatory	CNV15q11.2 BP1-2 dup
-0.70475	-2.06506	0.998687	BLOC1S3	19	45178784	45216933	L2_3Excitatory	CNV15q11.2 BP1-2 dup
-1.03022	-2.04384	0.998687	MIEN1	17	39728496	39730532	L2_3Excitatory	CNV15q11.2 BP1-2 dup
0.227357	2.08924	0.998687	FAM219A	9	34398184	34458570	L2_3Excitatory	CNV15q11.2 BP1-2 dup
-0.959062	-2.04023	0.998687	MPV17L2	19	18193218	18196948	L2_3Excitatory	CNV15q11.2 BP1-2 dup
1.20753	2.10769	0.998687	AL359636.2	9	122403407	122639685	L2_3Excitatory	CNV15q11.2 BP1-2 dup
0.342275	2.10359	0.998687	ZNF460	19	57280051	57294069	L2_3Excitatory	CNV15q11.2 BP1-2 dup
0.330255	2.10951	0.998687	CCDC3	10	12896625	13099652	L2_3Excitatory	CNV15q11.2 BP1-2 dup
0.75999	2.04229	0.998687	AC110992.1	3	178028130	178172449	L2_3Excitatory	CNV15q11.2 BP1-2 dup
0.240461	2.03668	0.998687	ZNF586	19	57769655	57819939	L2_3Excitatory	CNV15q11.2 BP1-2 dup
0.337124	2.07678	0.998687	TYK2	19	10350533	10380608	L2_3Excitatory	CNV15q11.2 BP1-2 dup
0.598134	2.07884	0.998687	RAMP3	7	45157791	45186302	L2_3Excitatory	CNV15q11.2 BP1-2 dup
-0.532155	-2.05615	0.998687	SLC45A2	5	33944623	33984693	L2_3Excitatory	CNV15q11.2 BP1-2 dup
0.281728	2.07899	0.998687	EPHA10	1	37713880	37765133	L2_3Excitatory	CNV15q11.2 BP1-2 dup
-0.966308	-2.03194	0.998687	UBL4A	X	154483717	154486615	L2_3Excitatory	CNV15q11.2 BP1-2 dup
-0.384308	-2.03126	0.998687	PHOSPHO2	2	169694454	169701708	L2_3Excitatory	CNV15q11.2 BP1-2 dup
-0.558667	-2.09032	0.998687	POPDC3	6	105157900	105180014	L2_3Excitatory	CNV15q11.2 BP1-2 dup
-0.285181	-2.06836	0.998687	EFNB2	13	106489745	106535662	L2_3Excitatory	CNV15q11.2 BP1-2 dup
-0.493604	-2.06266	0.998687	BHLHE40-AS1	3	4896806	4980414	L2_3Excitatory	CNV15q11.2 BP1-2 dup
-1.36216	-2.07849	0.998687	BTNL2	6	32393339	32407181	L2_3Excitatory	CNV15q11.2 BP1-2 dup
0.343171	2.09204	0.998687	TMEM104	17	74776499	74839753	L2_3Excitatory	CNV15q11.2 BP1-2 dup
-0.681743	-2.02881	0.998687	UQCRFS1	19	29205320	29213151	L2_3Excitatory	CNV15q11.2 BP1-2 dup
0.852514	2.08403	0.998687	ZDHHC11B	5	710355	784729	L2_3Excitatory	CNV15q11.2 BP1-2 dup
-0.649185	-2.05851	0.998687	AOC2	17	42844580	42850707	L2_3Excitatory	CNV15q11.2 BP1-2 dup
-0.818299	-2.02666	0.998687	TRIAP1	12	120443964	120446384	L2_3Excitatory	CNV15q11.2 BP1-2 dup
-0.540072	-2.05872	0.998687	NDUFAF4	6	96889315	96897891	L2_3Excitatory	CNV15q11.2 BP1-2 dup
0.426074	2.07546	0.998687	CCHCR1	6	31142439	31158238	L2_3Excitatory	CNV15q11.2 BP1-2 dup
0.655683	2.08958	0.998687	BDNF	11	27654893	27722058	L2_3Excitatory	CNV15q11.2 BP1-2 dup
-0.339419	-2.06414	0.998687	GPR180	13	94601857	94634661	L2_3Excitatory	CNV15q11.2 BP1-2 dup
-0.217517	-2.08965	0.998687	PTPN12	7	77537295	77640069	L2_3Excitatory	CNV15q11.2 BP1-2 dup
-0.917664	-2.02524	0.998687	MFSD3	8	144509070	144511213	L2_3Excitatory	CNV15q11.2 BP1-2 dup
-2.03975	-2.06974	0.998687	AL358944.1	11	30044053	30322988	L2_3Excitatory	CNV15q11.2 BP1-2 dup
-1.39961	-2.06324	0.998687	BTBD16	10	122271296	122338159	L2_3Excitatory	CNV15q11.2 BP1-2 dup
0.253467	2.02189	0.998687	CEP89	19	32875925	32971991	L2_3Excitatory	CNV15q11.2 BP1-2 dup
0.271493	2.06706	0.998687	RAB4B	19	40778216	40796942	L2_3Excitatory	CNV15q11.2 BP1-2 dup
-2.18497	-2.03444	0.998687	HTRA1	10	122458551	122514907	L2_3Excitatory	CNV15q11.2 BP1-2 dup
-1.43886	-2.01932	0.998687	COX4I1	16	85798633	85807068	L2_3Excitatory	CNV15q11.2 BP1-2 dup
-0.649265	-2.04272	0.998687	PSMG3	7	1567332	1571005	L2_3Excitatory	CNV15q11.2 BP1-2 dup
-0.873736	-2.04269	0.998687	AL357522.1	6	104487095	104528158	L2_3Excitatory	CNV15q11.2 BP1-2 dup
-0.865813	-2.0373	0.998687	DAB2	5	39371675	39462300	L2_3Excitatory	CNV15q11.2 BP1-2 dup
-0.267067	-2.08769	0.998687	RAB3GAP2	1	220148293	220272529	L2_3Excitatory	CNV15q11.2 BP1-2 dup
0.362723	2.06619	0.998687	BDH1	3	197509783	197573323	L2_3Excitatory	CNV15q11.2 BP1-2 dup
0.514509	2.07173	0.998687	AC004951.1	7	44004046	44007866	L2_3Excitatory	CNV15q11.2 BP1-2 dup
0.658263	2.09378	0.998687	HHAT	1	210328252	210676296	L2_3Excitatory	CNV15q11.2 BP1-2 dup
-1.28363	-2.01634	0.998687	HIGD2A	5	176388751	176389761	L2_3Excitatory	CNV15q11.2 BP1-2 dup
0.666324	2.09213	0.998687	AC005089.1	7	73609262	73611502	L2_3Excitatory	CNV15q11.2 BP1-2 dup
-0.310804	-2.05238	0.998687	RPP30	10	90871952	90908553	L2_3Excitatory	CNV15q11.2 BP1-2 dup
-1.00038	-2.01419	0.998687	SLCO2B1	11	75100563	75206549	L2_3Excitatory	CNV15q11.2 BP1-2 dup
-0.471204	-2.06264	0.998687	PART1	5	60487713	60548813	L2_3Excitatory	CNV15q11.2 BP1-2 dup
-0.50287	-2.07211	0.998687	FEM1C	5	115520908	115544775	L2_3Excitatory	CNV15q11.2 BP1-2 dup
-1.0544	-2.03256	0.998687	ATOH7	10	68230595	68232113	L2_3Excitatory	CNV15q11.2 BP1-2 dup
0.347558	2.05635	0.998687	AP5B1	11	65773898	65780976	L2_3Excitatory	CNV15q11.2 BP1-2 dup
0.34574	2.06267	0.998687	DHTKD1	10	12068954	12123221	L2_3Excitatory	CNV15q11.2 BP1-2 dup
-0.454812	-2.04364	0.998687	FAM110C	2	38814	46870	L2_3Excitatory	CNV15q11.2 BP1-2 dup
-0.880899	-2.04733	0.998687	AL158064.1	13	79941531	80074640	L2_3Excitatory	CNV15q11.2 BP1-2 dup
-0.746143	-2.01112	0.998687	AC022306.3	15	49353485	49354034	L2_3Excitatory	CNV15q11.2 BP1-2 dup
-0.476442	-2.01226	0.998687	AL031985.3	1	40464319	40466767	L2_3Excitatory	CNV15q11.2 BP1-2 dup
0.384049	2.07001	0.998687	DTX4	11	59171430	59208588	L2_3Excitatory	CNV15q11.2 BP1-2 dup
-1.10112	-2.00968	0.998687	SSNA1	9	137188660	137190370	L2_3Excitatory	CNV15q11.2 BP1-2 dup
-0.391441	-2.05532	0.998687	DNAJC8	1	28199456	28233029	L2_3Excitatory	CNV15q11.2 BP1-2 dup
0.623199	2.00965	0.998687	AC106786.2	5	123036271	123054667	L2_3Excitatory	CNV15q11.2 BP1-2 dup
-0.763997	-2.03377	0.998687	PYROXD2	10	98383565	98415182	L2_3Excitatory	CNV15q11.2 BP1-2 dup
-0.295804	-2.04234	0.998687	SUPT7L	2	27650809	27663840	L2_3Excitatory	CNV15q11.2 BP1-2 dup
-0.529806	-2.04344	0.998687	NDUFS2	1	161197104	161214723	L2_3Excitatory	CNV15q11.2 BP1-2 dup
0.294116	2.04827	0.998687	BTBD2	19	1985438	2034881	L2_3Excitatory	CNV15q11.2 BP1-2 dup
0.258534	2.05697	0.998687	PRDM15	21	41798225	41879482	L2_3Excitatory	CNV15q11.2 BP1-2 dup
-0.412003	-2.04896	0.998687	ENPP5	6	46159185	46170980	L2_3Excitatory	CNV15q11.2 BP1-2 dup
0.981206	2.06511	0.998687	AC068305.2	12	58920639	59065312	L2_3Excitatory	CNV15q11.2 BP1-2 dup
-0.376072	-2.00209	0.998687	DERL2	17	5471254	5486811	L2_3Excitatory	CNV15q11.2 BP1-2 dup
-0.4157	-2.03198	0.998687	WDR13	X	48590042	48608869	L2_3Excitatory	CNV15q11.2 BP1-2 dup
-1.28461	-2.03006	0.998687	EMP3	19	48321509	48330553	L2_3Excitatory	CNV15q11.2 BP1-2 dup
-1.06922	-2.01343	0.998687	TNFRSF1A	12	6328757	6342114	L2_3Excitatory	CNV15q11.2 BP1-2 dup
-1.00399	-2.06811	0.998687	AC026412.3	5	1594626	1611467	L2_3Excitatory	CNV15q11.2 BP1-2 dup
-0.435669	-2.05892	0.998687	GAP43	3	115623510	115721490	L2_3Excitatory	CNV15q11.2 BP1-2 dup
-0.292911	-2.04631	0.998687	FAM204A	10	118297925	118342328	L2_3Excitatory	CNV15q11.2 BP1-2 dup
0.254909	2.09401	0.998687	ZNF354B	5	178859953	178888122	L2_3Excitatory	CNV15q11.2 BP1-2 dup
0.307487	2.06393	0.998687	GTF3C1	16	27459555	27549913	L2_3Excitatory	CNV15q11.2 BP1-2 dup
-0.59034	-2.02203	0.998687	ZNF219	14	21090077	21104722	L2_3Excitatory	CNV15q11.2 BP1-2 dup
-0.473715	-2.05755	0.998687	CGGBP1	3	88051944	88149885	L2_3Excitatory	CNV15q11.2 BP1-2 dup
1.0227	2.07453	0.998687	AC022144.1	19	38738284	38739863	L2_3Excitatory	CNV15q11.2 BP1-2 dup
0.234366	2.07543	0.998687	SMG6	17	2059839	2303785	L2_3Excitatory	CNV15q11.2 BP1-2 dup
-0.487768	-2.0267	0.998687	SNX15	11	65027439	65040572	L2_3Excitatory	CNV15q11.2 BP1-2 dup
0.357746	2.0486	0.998687	ZNF528	19	52397849	52418412	L2_3Excitatory	CNV15q11.2 BP1-2 dup
0.740792	2.04219	0.998687	LRMDA	10	75431624	76560168	L2_3Excitatory	CNV15q11.2 BP1-2 dup
0.207019	1.99945	0.998687	LHPP	10	124461823	124617888	L2_3Excitatory	CNV15q11.2 BP1-2 dup
0.195589	2.08548	0.998687	TSFM	12	57782761	57808071	L2_3Excitatory	CNV15q11.2 BP1-2 dup
0.202705	1.99588	0.998687	CRTC1	19	18683678	18782333	L2_3Excitatory	CNV15q11.2 BP1-2 dup
-1.23999	-2.04243	0.998687	PCDH11Y	Y	5000226	5742224	L2_3Excitatory	CNV15q11.2 BP1-2 dup
-0.812063	-2.06616	0.998687	AL121972.1	6	73523618	73570596	L2_3Excitatory	CNV15q11.2 BP1-2 dup
-0.815903	-2.04071	0.998687	PTGIS	20	49503874	49568137	L2_3Excitatory	CNV15q11.2 BP1-2 dup
-0.490372	-2.0271	0.998687	CARD19	9	93096217	93113283	L2_3Excitatory	CNV15q11.2 BP1-2 dup
-0.517895	-2.02721	0.998687	DPAGT1	11	119096025	119108331	L2_3Excitatory	CNV15q11.2 BP1-2 dup
-1.04585	-2.02227	0.998687	PPEF2	4	75859864	75902571	L2_3Excitatory	CNV15q11.2 BP1-2 dup
-0.406761	-2.06006	0.998687	RSRP1	1	25242249	25338213	L2_3Excitatory	CNV15q11.2 BP1-2 dup
0.243693	2.04393	0.998687	RECQL5	17	75626845	75667189	L2_3Excitatory	CNV15q11.2 BP1-2 dup
-0.41455	-2.02435	0.998687	PIGM	1	160024953	160031990	L2_3Excitatory	CNV15q11.2 BP1-2 dup
0.26838	2.05374	0.998687	BICD1	12	32106835	32383633	L2_3Excitatory	CNV15q11.2 BP1-2 dup
-1.6214	-1.99543	0.998687	ASCL1	12	102957674	102960513	L2_3Excitatory	CNV15q11.2 BP1-2 dup
-1.05461	-1.99055	0.998687	C1orf56	1	151047751	151051986	L2_3Excitatory	CNV15q11.2 BP1-2 dup
-1.50763	-2.01937	0.998687	TMEM191B	22	18527802	18530573	L2_3Excitatory	CNV15q11.2 BP1-2 dup
-0.469715	-2.01972	0.998687	C8orf37	8	95244913	95269201	L2_3Excitatory	CNV15q11.2 BP1-2 dup
-0.467943	-2.01677	0.998687	APBB3	5	140558268	140564781	L2_3Excitatory	CNV15q11.2 BP1-2 dup
-0.341672	-2.03075	0.998687	TMEM59	1	54026681	54053504	L2_3Excitatory	CNV15q11.2 BP1-2 dup
0.386924	2.04401	0.998687	AC018685.2	2	2638178	2696442	L2_3Excitatory	CNV15q11.2 BP1-2 dup
-0.522188	-2.01717	0.998687	STRC	15	43599563	43618800	L2_3Excitatory	CNV15q11.2 BP1-2 dup
0.27298	2.02784	0.998687	PLEC	8	143915153	143976734	L2_3Excitatory	CNV15q11.2 BP1-2 dup
-0.988922	-1.98371	0.998687	UBE2M	19	58555712	58558954	L2_3Excitatory	CNV15q11.2 BP1-2 dup
-0.40385	-1.98369	0.998687	NABP2	12	56222015	56229854	L2_3Excitatory	CNV15q11.2 BP1-2 dup
-0.433201	-2.02299	0.998687	PDCD2	6	170575295	170584692	L2_3Excitatory	CNV15q11.2 BP1-2 dup
0.298852	2.04547	0.998687	RAB40C	16	589357	629272	L2_3Excitatory	CNV15q11.2 BP1-2 dup
0.382385	2.0683	0.998687	NLGN4Y	Y	14522573	14845654	L2_3Excitatory	CNV15q11.2 BP1-2 dup
-1.37927	-1.98307	0.998687	C19orf53	19	13774456	13778773	L2_3Excitatory	CNV15q11.2 BP1-2 dup
0.322438	2.0337	0.998687	SYT7	11	61513714	61581148	L2_3Excitatory	CNV15q11.2 BP1-2 dup
0.34641	2.03012	0.998687	OGFOD3	17	82389210	82418637	L2_3Excitatory	CNV15q11.2 BP1-2 dup
0.202742	2.03537	0.998687	GVQW3	11	76381303	76414619	L2_3Excitatory	CNV15q11.2 BP1-2 dup
-0.646434	-1.98192	0.998687	NXT1	20	23350791	23354771	L2_3Excitatory	CNV15q11.2 BP1-2 dup
0.333456	2.03399	0.998687	PPCDC	15	75023586	75117462	L2_3Excitatory	CNV15q11.2 BP1-2 dup
-0.276648	-2.01778	0.998687	OSGIN2	8	89901849	89927888	L2_3Excitatory	CNV15q11.2 BP1-2 dup
-0.289866	-2.01116	0.998687	DPYSL4	10	132186948	132205759	L2_3Excitatory	CNV15q11.2 BP1-2 dup
-0.661865	-2.03188	0.998687	BEX2	X	103309346	103311007	L2_3Excitatory	CNV15q11.2 BP1-2 dup
0.313652	2.03637	0.998687	PHACTR3	20	59577509	59847711	L2_3Excitatory	CNV15q11.2 BP1-2 dup
0.17035	1.98058	0.998687	UBAP1	9	34179005	34252523	L2_3Excitatory	CNV15q11.2 BP1-2 dup
-1.35494	-1.98101	0.998687	ATP6V1F	7	128862856	128865847	L2_3Excitatory	CNV15q11.2 BP1-2 dup
-1.24733	-1.98045	0.998687	EDF1	9	136862119	136866308	L2_3Excitatory	CNV15q11.2 BP1-2 dup
-0.258285	-2.02791	0.998687	EIF3M	11	32583798	32606264	L2_3Excitatory	CNV15q11.2 BP1-2 dup
0.223352	2.02196	0.998687	BCAR1	16	75228181	75268053	L2_3Excitatory	CNV15q11.2 BP1-2 dup
0.302989	2.04267	0.998687	FKRP	19	46746046	46776988	L2_3Excitatory	CNV15q11.2 BP1-2 dup
0.234821	2.03268	0.998687	ZBTB4	17	7459366	7484263	L2_3Excitatory	CNV15q11.2 BP1-2 dup
-1.00154	-1.9814	0.998687	LINC02610	2	238224552	238231711	L2_3Excitatory	CNV15q11.2 BP1-2 dup
-0.636932	-1.98282	0.998687	NEURL2	20	45888625	45891208	L2_3Excitatory	CNV15q11.2 BP1-2 dup
0.378456	2.0159	0.998687	GPSM1	9	136327476	136359605	L2_3Excitatory	CNV15q11.2 BP1-2 dup
-0.511529	-1.99413	0.998687	CHEK2	22	28687743	28742422	L2_3Excitatory	CNV15q11.2 BP1-2 dup
0.505486	1.97782	0.998687	AC139768.1	12	51201684	51202581	L2_3Excitatory	CNV15q11.2 BP1-2 dup
-0.868101	-1.97716	0.998687	AC009951.6	2	144523541	144524651	L2_3Excitatory	CNV15q11.2 BP1-2 dup
0.445236	2.02552	0.998687	CALD1	7	134744252	134970729	L2_3Excitatory	CNV15q11.2 BP1-2 dup
-0.552476	-1.97555	0.998687	DCTN6	8	30156319	30183639	L2_3Excitatory	CNV15q11.2 BP1-2 dup
0.457442	2.01293	0.998687	SMC5-AS1	9	70193997	70258866	L2_3Excitatory	CNV15q11.2 BP1-2 dup
0.284368	1.9748	0.998687	TMOD1	9	97501180	97601743	L2_3Excitatory	CNV15q11.2 BP1-2 dup
0.222664	2.03001	0.998687	JARID2	6	15246069	15522042	L2_3Excitatory	CNV15q11.2 BP1-2 dup
0.727927	1.97366	0.998687	LINC02749	11	4179675	4202663	L2_3Excitatory	CNV15q11.2 BP1-2 dup
-0.300073	-2.00919	0.998687	CTSA	20	45890144	45898949	L2_3Excitatory	CNV15q11.2 BP1-2 dup
0.561581	2.04781	0.998687	TTTY10	Y	20464916	20575519	L2_3Excitatory	CNV15q11.2 BP1-2 dup
-0.280196	-2.0111	0.998687	LPGAT1	1	211743457	211830763	L2_3Excitatory	CNV15q11.2 BP1-2 dup
0.209835	1.97156	0.998687	ZNF544	19	58228594	58277495	L2_3Excitatory	CNV15q11.2 BP1-2 dup
0.175215	2.03125	0.998687	GRIPAP1	X	48973720	49002265	L2_3Excitatory	CNV15q11.2 BP1-2 dup
-0.932064	-1.97533	0.998687	GPD1	12	50103982	50111313	L2_3Excitatory	CNV15q11.2 BP1-2 dup
-0.867751	-2.00152	0.998687	AC099542.1	3	81246579	81297345	L2_3Excitatory	CNV15q11.2 BP1-2 dup
0.309466	2.0757	0.998687	FBXO10	9	37510892	37576380	L2_3Excitatory	CNV15q11.2 BP1-2 dup
0.253007	2.01944	0.998687	KAT8	16	31114489	31131393	L2_3Excitatory	CNV15q11.2 BP1-2 dup
-0.544654	-1.99649	0.998687	HTRA2	2	74529596	74533350	L2_3Excitatory	CNV15q11.2 BP1-2 dup
0.96293	2.02299	0.998687	AC011322.1	3	196973709	196979197	L2_3Excitatory	CNV15q11.2 BP1-2 dup
0.240388	1.96921	0.998687	NIPAL3	1	24415802	24472976	L2_3Excitatory	CNV15q11.2 BP1-2 dup
-0.652745	-1.96907	0.998687	FBXL15	10	102419189	102423136	L2_3Excitatory	CNV15q11.2 BP1-2 dup
0.416102	2.01586	0.998687	AC005908.3	12	3483714	3492819	L2_3Excitatory	CNV15q11.2 BP1-2 dup
-0.92976	-1.99713	0.998687	AC019131.2	4	99067256	99068125	L2_3Excitatory	CNV15q11.2 BP1-2 dup
-0.49712	-1.9681	0.998687	SNHG3	1	28505980	28510892	L2_3Excitatory	CNV15q11.2 BP1-2 dup
0.283433	2.02589	0.998687	BAZ1B	7	73440406	73522293	L2_3Excitatory	CNV15q11.2 BP1-2 dup
0.38502	2.01889	0.998687	AL356608.3	10	102898649	102918335	L2_3Excitatory	CNV15q11.2 BP1-2 dup
-0.697335	-1.99034	0.998687	POLR3K	16	46407	53608	L2_3Excitatory	CNV15q11.2 BP1-2 dup
-1.09769	-2.00011	0.998687	C8orf88	8	90958471	90985238	L2_3Excitatory	CNV15q11.2 BP1-2 dup
-0.955863	-1.99347	0.998687	C1orf194	1	109105951	109113857	L2_3Excitatory	CNV15q11.2 BP1-2 dup
0.368725	2.02571	0.998687	MGAT5B	17	76868404	76950393	L2_3Excitatory	CNV15q11.2 BP1-2 dup
0.285464	2.0177	0.998687	ZNF23	16	71447597	71463095	L2_3Excitatory	CNV15q11.2 BP1-2 dup
0.281354	2.0169	0.998687	NIFK-AS1	2	121649320	121728563	L2_3Excitatory	CNV15q11.2 BP1-2 dup
-0.385486	-1.99603	0.998687	TMEM222	1	27322145	27336400	L2_3Excitatory	CNV15q11.2 BP1-2 dup
-1.27209	-1.96042	0.998687	NENF	1	212432920	212446379	L2_3Excitatory	CNV15q11.2 BP1-2 dup
0.788726	1.95953	0.998687	FER1L6-AS1	8	123984138	124040782	L2_3Excitatory	CNV15q11.2 BP1-2 dup
0.500677	2.02058	0.998687	ZBTB45	19	58513530	58538911	L2_3Excitatory	CNV15q11.2 BP1-2 dup
0.51773	2.01239	0.998687	AC009113.1	16	89215160	89217653	L2_3Excitatory	CNV15q11.2 BP1-2 dup
-0.45758	-1.98658	0.998687	ERI1	8	9002147	9116746	L2_3Excitatory	CNV15q11.2 BP1-2 dup
0.45618	1.96132	0.998687	LINC00653	20	18794078	18796067	L2_3Excitatory	CNV15q11.2 BP1-2 dup
-0.398337	-1.99923	0.998687	ELOVL6	4	110045846	110199199	L2_3Excitatory	CNV15q11.2 BP1-2 dup
0.965916	2.01121	0.998687	AC123912.1	19	21554640	21569256	L2_3Excitatory	CNV15q11.2 BP1-2 dup
-0.238202	-1.99117	0.998687	SELENON	1	25800193	25818221	L2_3Excitatory	CNV15q11.2 BP1-2 dup
-0.916238	-1.97628	0.998687	CDCP1	3	45082277	45146422	L2_3Excitatory	CNV15q11.2 BP1-2 dup
-0.968542	-1.95541	0.998687	AC007009.1	7	8262233	8262821	L2_3Excitatory	CNV15q11.2 BP1-2 dup
-1.14873	-1.95905	0.998687	CLEC4G	19	7728957	7733906	L2_3Excitatory	CNV15q11.2 BP1-2 dup
-0.583729	-1.98675	0.998687	TMEM19	12	71686082	71705047	L2_3Excitatory	CNV15q11.2 BP1-2 dup
-0.869236	-1.97535	0.998687	CD72	9	35609982	35646810	L2_3Excitatory	CNV15q11.2 BP1-2 dup
0.344954	2.02763	0.998687	ZNF418	19	57921882	57935402	L2_3Excitatory	CNV15q11.2 BP1-2 dup
-1.48078	-2.08019	0.998687	GPR171	3	151197832	151203216	L2_3Excitatory	CNV15q11.2 BP1-2 dup
-0.289961	-2.01613	0.998687	WSB1	17	27294076	27315926	L2_3Excitatory	CNV15q11.2 BP1-2 dup
-0.242096	-1.989	0.998687	MED23	6	131573966	131628242	L2_3Excitatory	CNV15q11.2 BP1-2 dup
-1.58185	-1.96886	0.998687	RIN2	20	19757606	20002457	L2_3Excitatory	CNV15q11.2 BP1-2 dup
-0.775107	-1.95357	0.998687	NEDD8	14	24216857	24232367	L2_3Excitatory	CNV15q11.2 BP1-2 dup
-0.588658	-1.95205	0.998687	GTF2A2	15	59638062	59657541	L2_3Excitatory	CNV15q11.2 BP1-2 dup
-0.240412	-2.00282	0.998687	TM7SF3	12	26971579	27014434	L2_3Excitatory	CNV15q11.2 BP1-2 dup
-0.301861	-2.02042	0.998687	TOM1L1	17	54899387	54961956	L2_3Excitatory	CNV15q11.2 BP1-2 dup
-0.792567	-1.95147	0.998687	NT5E	6	85449584	85495791	L2_3Excitatory	CNV15q11.2 BP1-2 dup
-0.346433	-1.95352	0.998687	PEX5L	3	179794958	180037053	L2_3Excitatory	CNV15q11.2 BP1-2 dup
-0.982001	-1.97549	0.998687	INSM1	20	20368104	20370949	L2_3Excitatory	CNV15q11.2 BP1-2 dup
0.232098	1.94907	0.998687	AC011603.2	12	49127782	49188484	L2_3Excitatory	CNV15q11.2 BP1-2 dup
0.200995	1.95042	0.998687	MOK	14	102224500	102305190	L2_3Excitatory	CNV15q11.2 BP1-2 dup
-0.418136	-1.99536	0.998687	MAGI2-AS3	7	79452877	79471208	L2_3Excitatory	CNV15q11.2 BP1-2 dup
0.732348	1.9975	0.998687	NKAIN1	1	31179745	31239887	L2_3Excitatory	CNV15q11.2 BP1-2 dup
0.448452	1.99117	0.998687	RPH3AL	17	212389	386254	L2_3Excitatory	CNV15q11.2 BP1-2 dup
-1.14202	-1.94764	0.998687	NME2	17	51165435	51171744	L2_3Excitatory	CNV15q11.2 BP1-2 dup
-0.453929	-1.99794	0.998687	GRIP1	12	66347431	67069162	L2_3Excitatory	CNV15q11.2 BP1-2 dup
0.517786	1.99554	0.998687	AL591378.1	X	33718958	33726957	L2_3Excitatory	CNV15q11.2 BP1-2 dup
-0.94813	-1.999	0.998687	SLC9A3-AS1	5	473236	480884	L2_3Excitatory	CNV15q11.2 BP1-2 dup
-0.877427	-1.94456	0.998687	SSPN	12	26121991	26299290	L2_3Excitatory	CNV15q11.2 BP1-2 dup
0.286121	1.94589	0.998687	BDP1	5	71455651	71567820	L2_3Excitatory	CNV15q11.2 BP1-2 dup
-0.434186	-1.97987	0.998687	PORCN	X	48508959	48520814	L2_3Excitatory	CNV15q11.2 BP1-2 dup
-1.3427	-1.99428	0.998687	AP003062.2	11	134945118	134980574	L2_3Excitatory	CNV15q11.2 BP1-2 dup
-0.175272	-1.94281	0.998687	E2F3	6	20401879	20493714	L2_3Excitatory	CNV15q11.2 BP1-2 dup
-0.72079	-1.96044	0.998687	PCGF1	2	74505043	74507695	L2_3Excitatory	CNV15q11.2 BP1-2 dup
0.355877	1.99019	0.998687	PIK3C2B	1	204422628	204494805	L2_3Excitatory	CNV15q11.2 BP1-2 dup
-0.327686	-1.97664	0.998687	ABCA6	17	69078702	69141895	L2_3Excitatory	CNV15q11.2 BP1-2 dup
-0.47526	-2.00722	0.998687	RAB11A	15	65726054	65891989	L2_3Excitatory	CNV15q11.2 BP1-2 dup
0.359076	1.99293	0.998687	EPHB2	1	22710839	22921500	L2_3Excitatory	CNV15q11.2 BP1-2 dup
-0.577605	-1.97072	0.998687	MPDU1	17	7583529	7592789	L2_3Excitatory	CNV15q11.2 BP1-2 dup
-0.580441	-1.95885	0.998687	CRIP3	6	43299710	43308826	L2_3Excitatory	CNV15q11.2 BP1-2 dup
-0.565261	-1.94463	0.998687	OGFOD2	12	122974580	122980043	L2_3Excitatory	CNV15q11.2 BP1-2 dup
0.324443	2.00528	0.998687	SHPK	17	3608240	3636250	L2_3Excitatory	CNV15q11.2 BP1-2 dup
0.389914	1.98042	0.998687	DHRS12	13	51767993	51804163	L2_3Excitatory	CNV15q11.2 BP1-2 dup
0.243919	1.99124	0.998687	EIF2D	1	206571292	206612465	L2_3Excitatory	CNV15q11.2 BP1-2 dup
0.457187	1.99267	0.998687	ORAI2	7	102433106	102456825	L2_3Excitatory	CNV15q11.2 BP1-2 dup
0.573112	1.97931	0.998687	AC121757.2	12	52298856	52306287	L2_3Excitatory	CNV15q11.2 BP1-2 dup
0.255081	1.99465	0.998687	PPP6R2	22	50343304	50445090	L2_3Excitatory	CNV15q11.2 BP1-2 dup
-0.484056	-1.93815	0.998687	TCEAL1	X	103628704	103630953	L2_3Excitatory	CNV15q11.2 BP1-2 dup
0.164587	1.93984	0.998687	RNMT	18	13726660	13764556	L2_3Excitatory	CNV15q11.2 BP1-2 dup
-0.637609	-1.93738	0.998687	AC093673.2	7	143363899	143364229	L2_3Excitatory	CNV15q11.2 BP1-2 dup
-0.246125	-1.97748	0.998687	FASTKD1	2	169528508	169573875	L2_3Excitatory	CNV15q11.2 BP1-2 dup
0.27432	2.0099	0.998687	TTC26	7	139133744	139191986	L2_3Excitatory	CNV15q11.2 BP1-2 dup
0.232267	1.98871	0.998687	DANT2	X	115694880	115969148	L2_3Excitatory	CNV15q11.2 BP1-2 dup
-0.432504	-1.9701	0.998687	B4GALNT1	12	57623409	57633239	L2_3Excitatory	CNV15q11.2 BP1-2 dup
-0.525231	-1.9865	0.998687	PGAP1	2	196833004	196927796	L2_3Excitatory	CNV15q11.2 BP1-2 dup
0.751439	2.01071	0.998687	AC114321.1	5	166128498	166155439	L2_3Excitatory	CNV15q11.2 BP1-2 dup
-1.09038	-1.94227	0.998687	PPP1R3C	10	91628442	91633071	L2_3Excitatory	CNV15q11.2 BP1-2 dup
-0.511671	-1.93569	0.998687	LAPTM4B	8	97775057	97853013	L2_3Excitatory	CNV15q11.2 BP1-2 dup
-0.327378	-1.96232	0.998687	BET1L	11	167784	207399	L2_3Excitatory	CNV15q11.2 BP1-2 dup
-0.333796	-1.96984	0.998687	PLRG1	4	154535005	154550400	L2_3Excitatory	CNV15q11.2 BP1-2 dup
-0.386096	-1.9357	0.998687	MIR181A1HG	1	198777861	198937471	L2_3Excitatory	CNV15q11.2 BP1-2 dup
-0.476009	-1.97444	0.998687	DNAJA2	16	46955362	46973674	L2_3Excitatory	CNV15q11.2 BP1-2 dup
0.455608	1.98659	0.998687	ZNF646	16	31074422	31084196	L2_3Excitatory	CNV15q11.2 BP1-2 dup
0.220986	1.99772	0.998687	STOX2	4	183797692	184023526	L2_3Excitatory	CNV15q11.2 BP1-2 dup
-1.82843	-1.96549	0.998687	NUPR1	16	28532708	28539008	L2_3Excitatory	CNV15q11.2 BP1-2 dup
0.18496	1.93246	0.998687	PRPF39	14	45084107	45116282	L2_3Excitatory	CNV15q11.2 BP1-2 dup
-0.97663	-1.93242	0.998687	H3F3B	17	75776434	75785893	L2_3Excitatory	CNV15q11.2 BP1-2 dup
-0.534211	-1.96295	0.998687	RFNG	17	82047902	82051831	L2_3Excitatory	CNV15q11.2 BP1-2 dup
-0.597981	-1.94951	0.998687	SLC27A3	1	153774354	153780157	L2_3Excitatory	CNV15q11.2 BP1-2 dup
0.552808	1.99977	0.998687	AC016924.1	3	126266747	126291525	L2_3Excitatory	CNV15q11.2 BP1-2 dup
-0.995214	-1.92805	0.998687	C9orf16	9	128160265	128163924	L2_3Excitatory	CNV15q11.2 BP1-2 dup
-0.344262	-1.97717	0.998687	CAPS2	12	75275979	75390928	L2_3Excitatory	CNV15q11.2 BP1-2 dup
-1.28104	-1.92636	0.998687	TMSB10	2	84905656	84906671	L2_3Excitatory	CNV15q11.2 BP1-2 dup
0.261134	1.97746	0.998687	PRR12	19	49591182	49626439	L2_3Excitatory	CNV15q11.2 BP1-2 dup
-0.354523	-1.96444	0.998687	MED31	17	6643311	6651634	L2_3Excitatory	CNV15q11.2 BP1-2 dup
-0.342817	-1.96018	0.998687	IFNGR1	6	137197483	137219449	L2_3Excitatory	CNV15q11.2 BP1-2 dup
-0.335739	-1.96524	0.998687	FXN	9	69035751	69079076	L2_3Excitatory	CNV15q11.2 BP1-2 dup
-1.06795	-1.94477	0.998687	MDK	11	46380756	46383837	L2_3Excitatory	CNV15q11.2 BP1-2 dup
-1.18872	-1.9217	0.998687	PARD3B	2	204545475	205620162	L2_3Excitatory	CNV15q11.2 BP1-2 dup
0.266047	1.96192	0.998687	ZNF41	X	47445178	47483222	L2_3Excitatory	CNV15q11.2 BP1-2 dup
0.501283	2.00281	0.998687	GOLGA8R	15	30400562	30414260	L2_3Excitatory	CNV15q11.2 BP1-2 dup
0.457887	1.93342	0.998687	LINC01591	8	135234131	135299719	L2_3Excitatory	CNV15q11.2 BP1-2 dup
-0.642549	-1.92061	0.998687	WBP1	2	74458400	74460891	L2_3Excitatory	CNV15q11.2 BP1-2 dup
0.190656	1.92176	0.998687	CACNG7	19	53909278	53943950	L2_3Excitatory	CNV15q11.2 BP1-2 dup
-0.614549	-1.94196	0.998687	PCDHAC1	5	140926299	141012347	L2_3Excitatory	CNV15q11.2 BP1-2 dup
0.227544	1.98015	0.998687	MAPT	17	45894527	46028334	L2_3Excitatory	CNV15q11.2 BP1-2 dup
-0.703302	-1.91958	0.998687	CEBPA	19	33299934	33302534	L2_3Excitatory	CNV15q11.2 BP1-2 dup
-1.14485	-1.92005	0.998687	MEA1	6	43011143	43016868	L2_3Excitatory	CNV15q11.2 BP1-2 dup
-1.23921	-1.92761	0.998687	NBPF19	1	149475045	149556361	L2_3Excitatory	CNV15q11.2 BP1-2 dup
-1.0488	-1.9206	0.998687	LDHD	16	75111860	75116780	L2_3Excitatory	CNV15q11.2 BP1-2 dup
-1.11154	-1.92281	0.998687	IL1RAPL2	X	104566199	105767829	L2_3Excitatory	CNV15q11.2 BP1-2 dup
-0.359913	-1.94881	0.998687	FBXO44	1	11654375	11663327	L2_3Excitatory	CNV15q11.2 BP1-2 dup
0.261495	1.98844	0.998687	ING5	2	241687085	241729478	L2_3Excitatory	CNV15q11.2 BP1-2 dup
-1.20951	-1.9189	0.998687	COX7A2	6	75237675	75250323	L2_3Excitatory	CNV15q11.2 BP1-2 dup
0.309231	1.95367	0.998687	ZNF155	19	43967862	43998326	L2_3Excitatory	CNV15q11.2 BP1-2 dup
0.480043	1.96984	0.998687	AP001107.9	11	66347950	66364804	L2_3Excitatory	CNV15q11.2 BP1-2 dup
0.193946	1.9738	0.998687	RAB10	2	26034084	26137454	L2_3Excitatory	CNV15q11.2 BP1-2 dup
0.229533	1.96461	0.998687	PDXK	21	43719094	43762307	L2_3Excitatory	CNV15q11.2 BP1-2 dup
-0.893848	-1.91648	0.998687	AURKC	19	57231009	57235548	L2_3Excitatory	CNV15q11.2 BP1-2 dup
-0.355728	-1.91451	0.998687	VAMP3	1	7771296	7781432	L2_3Excitatory	CNV15q11.2 BP1-2 dup
-1.42462	-1.91356	0.998687	SLC7A14-AS1	3	170448639	170860993	L2_3Excitatory	CNV15q11.2 BP1-2 dup
0.837599	1.98436	0.998687	LINC02122	5	74084068	74103216	L2_3Excitatory	CNV15q11.2 BP1-2 dup
0.538065	1.91653	0.998687	HCN4	15	73319859	73368958	L2_3Excitatory	CNV15q11.2 BP1-2 dup
-0.377999	-1.96418	0.998687	MRI1	19	13764522	13774282	L2_3Excitatory	CNV15q11.2 BP1-2 dup
0.192402	1.96448	0.998687	PISD	22	31618491	31662221	L2_3Excitatory	CNV15q11.2 BP1-2 dup
0.741755	1.96766	0.998687	AL162493.1	13	84086739	84448603	L2_3Excitatory	CNV15q11.2 BP1-2 dup
-1.10809	-1.91106	0.998687	MAGED2	X	54807599	54816015	L2_3Excitatory	CNV15q11.2 BP1-2 dup
0.652055	1.96243	0.998687	CFAP161	15	81007033	81149179	L2_3Excitatory	CNV15q11.2 BP1-2 dup
0.40672	1.96502	0.998687	IGSF9B	11	133896438	133956968	L2_3Excitatory	CNV15q11.2 BP1-2 dup
-0.433945	-1.94792	0.998687	SERPINE2	2	223975045	224039318	L2_3Excitatory	CNV15q11.2 BP1-2 dup
-0.455318	-1.94581	0.998687	UFM1	13	38349849	38363619	L2_3Excitatory	CNV15q11.2 BP1-2 dup
-0.278836	-1.93955	0.998687	WDR61	15	78277835	78299703	L2_3Excitatory	CNV15q11.2 BP1-2 dup
-0.554186	-1.94594	0.998687	SPRED1	15	38252836	38357249	L2_3Excitatory	CNV15q11.2 BP1-2 dup
-0.586832	-1.93069	0.998687	HTR3B	11	113904796	113949079	L2_3Excitatory	CNV15q11.2 BP1-2 dup
0.515523	1.96612	0.998687	AL512380.2	6	21528739	21595593	L2_3Excitatory	CNV15q11.2 BP1-2 dup
0.529942	1.95333	0.998687	ADAMTSL2	9	133532164	133575519	L2_3Excitatory	CNV15q11.2 BP1-2 dup
0.31664	1.95848	0.998687	GRAMD4	22	46576012	46679790	L2_3Excitatory	CNV15q11.2 BP1-2 dup
0.250381	1.95832	0.998687	JPH3	16	87601835	87698156	L2_3Excitatory	CNV15q11.2 BP1-2 dup
-0.779326	-1.96897	0.998687	BEX3	X	103376395	103378164	L2_3Excitatory	CNV15q11.2 BP1-2 dup
0.437014	1.97736	0.998687	MAP10	1	232805416	232809929	L2_3Excitatory	CNV15q11.2 BP1-2 dup
0.389807	1.96126	0.998687	LINC01771	1	53328233	53336509	L2_3Excitatory	CNV15q11.2 BP1-2 dup
0.206972	1.95279	0.998687	ZNF445	3	44431705	44477670	L2_3Excitatory	CNV15q11.2 BP1-2 dup
0.274313	1.93811	0.998687	CES2	16	66934444	66945096	L2_3Excitatory	CNV15q11.2 BP1-2 dup
0.301205	1.94197	0.998687	ZDHHC1	16	67394152	67416833	L2_3Excitatory	CNV15q11.2 BP1-2 dup
-0.634819	-1.90315	0.998687	AC084824.4	12	32736930	32737660	L2_3Excitatory	CNV15q11.2 BP1-2 dup
0.52402	1.94848	0.998687	AP006261.1	18	14404551	14430923	L2_3Excitatory	CNV15q11.2 BP1-2 dup
0.341721	1.93804	0.998687	NCAPD2	12	6493356	6531955	L2_3Excitatory	CNV15q11.2 BP1-2 dup
0.361424	1.95308	0.998687	ZNF514	2	95122087	95165668	L2_3Excitatory	CNV15q11.2 BP1-2 dup
0.83499	1.9327	0.998687	DGAT2	11	75759512	75801535	L2_3Excitatory	CNV15q11.2 BP1-2 dup
0.348777	1.94732	0.998687	ZFYVE28	4	2269582	2418651	L2_3Excitatory	CNV15q11.2 BP1-2 dup
0.248393	1.95077	0.998687	HERC2	15	28111040	28322179	L2_3Excitatory	CNV15q11.2 BP1-2 dup
-0.7413	-1.91708	0.998687	SOX15	17	7588178	7590094	L2_3Excitatory	CNV15q11.2 BP1-2 dup
-0.41044	-1.933	0.998687	PA2G4	12	56104537	56113910	L2_3Excitatory	CNV15q11.2 BP1-2 dup
-0.561878	-1.96487	0.998687	STARD4-AS1	5	111510396	111739726	L2_3Excitatory	CNV15q11.2 BP1-2 dup
0.692336	1.89688	0.998687	AC022007.1	3	10004048	10011209	L2_3Excitatory	CNV15q11.2 BP1-2 dup
0.229069	1.89661	0.998687	KIAA2013	1	11919591	11926428	L2_3Excitatory	CNV15q11.2 BP1-2 dup
0.454689	1.94744	0.998687	SHF	15	45167214	45201175	L2_3Excitatory	CNV15q11.2 BP1-2 dup
-0.920795	-1.89664	0.998687	APRT	16	88809339	88811937	L2_3Excitatory	CNV15q11.2 BP1-2 dup
0.308835	1.9396	0.998687	PLXND1	3	129555214	129606676	L2_3Excitatory	CNV15q11.2 BP1-2 dup
-0.256792	-1.93047	0.998687	MYSM1	1	58643440	58700090	L2_3Excitatory	CNV15q11.2 BP1-2 dup
-0.436646	-1.93262	0.998687	CBLN4	20	55997357	56005519	L2_3Excitatory	CNV15q11.2 BP1-2 dup
-1.80803	-1.91284	0.998687	FAM189A2	9	69324567	69392558	L2_3Excitatory	CNV15q11.2 BP1-2 dup
-0.567939	-1.91595	0.998687	RPUSD1	16	784974	788397	L2_3Excitatory	CNV15q11.2 BP1-2 dup
0.668196	1.89569	0.998687	LURAP1L-AS1	9	12698554	12814377	L2_3Excitatory	CNV15q11.2 BP1-2 dup
-0.450755	-1.91791	0.998687	DUSP12	1	161749758	161757238	L2_3Excitatory	CNV15q11.2 BP1-2 dup
0.270298	1.93967	0.998687	TLK2	17	62458658	62615481	L2_3Excitatory	CNV15q11.2 BP1-2 dup
0.29859	1.9362	0.998687	ZNF713	7	55887456	55942530	L2_3Excitatory	CNV15q11.2 BP1-2 dup
-0.930567	-1.95853	0.998687	PCDH9-AS2	13	66825169	66915031	L2_3Excitatory	CNV15q11.2 BP1-2 dup
-1.29842	-1.91517	0.998687	LINC02649	10	6271169	6353827	L2_3Excitatory	CNV15q11.2 BP1-2 dup
0.264031	1.94604	0.998687	ZRANB2	1	71063291	71081289	L2_3Excitatory	CNV15q11.2 BP1-2 dup
-2.38418	-1.89089	0.998687	SOX6	11	15966449	16739591	L2_3Excitatory	CNV15q11.2 BP1-2 dup
-0.335205	-1.92756	0.998687	CAST	5	96525267	96779595	L2_3Excitatory	CNV15q11.2 BP1-2 dup
-0.219071	-1.93608	0.998687	NT5C3A	7	33014130	33062796	L2_3Excitatory	CNV15q11.2 BP1-2 dup
-0.435603	-1.97031	0.998687	STMN2	8	79611117	79666158	L2_3Excitatory	CNV15q11.2 BP1-2 dup
-0.552246	-1.93122	0.998687	MLST8	16	2204248	2209453	L2_3Excitatory	CNV15q11.2 BP1-2 dup
-1.12473	-1.89063	0.998687	CUTA	6	33416442	33418317	L2_3Excitatory	CNV15q11.2 BP1-2 dup
-0.455339	-1.88991	0.998687	AF131215.2	8	11136898	11138607	L2_3Excitatory	CNV15q11.2 BP1-2 dup
0.258857	1.92386	0.998687	ZNF316	7	6637318	6658279	L2_3Excitatory	CNV15q11.2 BP1-2 dup
-0.944859	-1.9052	0.998687	ANOS1	X	8528874	8732137	L2_3Excitatory	CNV15q11.2 BP1-2 dup
-0.743057	-1.91257	0.998687	AL391845.2	1	2013213	2015639	L2_3Excitatory	CNV15q11.2 BP1-2 dup
-0.881081	-1.8905	0.998687	HCRT	17	42184060	42185452	L2_3Excitatory	CNV15q11.2 BP1-2 dup
-0.898772	-1.89634	0.998687	GAL3ST1	22	30554635	30574665	L2_3Excitatory	CNV15q11.2 BP1-2 dup
0.222438	1.93109	0.998687	TUBGCP2	10	133278635	133318823	L2_3Excitatory	CNV15q11.2 BP1-2 dup
-1.00603	-1.88816	0.998687	ZFPM1	16	88453280	88537031	L2_3Excitatory	CNV15q11.2 BP1-2 dup
0.245466	1.92984	0.998687	PPFIA1	11	70270690	70385312	L2_3Excitatory	CNV15q11.2 BP1-2 dup
0.507762	1.92733	0.998687	FBXO17	19	38941401	38975742	L2_3Excitatory	CNV15q11.2 BP1-2 dup
0.455242	1.93434	0.998687	AC027682.4	16	67549214	67563958	L2_3Excitatory	CNV15q11.2 BP1-2 dup
-0.920087	-1.887	0.998687	RNF113A	X	119870475	119871733	L2_3Excitatory	CNV15q11.2 BP1-2 dup
-0.558649	-1.91658	0.998687	SPATA6	1	48295373	48472208	L2_3Excitatory	CNV15q11.2 BP1-2 dup
0.410792	1.92678	0.998687	FOSL2	2	28392448	28417317	L2_3Excitatory	CNV15q11.2 BP1-2 dup
-0.480866	-1.92466	0.998687	TCEA2	20	64049836	64072347	L2_3Excitatory	CNV15q11.2 BP1-2 dup
0.883404	1.93758	0.998687	AC245060.5	22	22283928	22287220	L2_3Excitatory	CNV15q11.2 BP1-2 dup
-0.589964	-1.8854	0.998687	CEBPD	8	47736913	47738164	L2_3Excitatory	CNV15q11.2 BP1-2 dup
0.322313	1.92603	0.998687	YPEL2	17	59331655	59401729	L2_3Excitatory	CNV15q11.2 BP1-2 dup
0.221505	1.94429	0.998687	ARMCX4	X	101418287	101533459	L2_3Excitatory	CNV15q11.2 BP1-2 dup
-0.269462	-1.91186	0.998687	C1orf52	1	85249953	85259672	L2_3Excitatory	CNV15q11.2 BP1-2 dup
-0.707658	-1.92056	0.998687	TMEM191C	22	21466423	21471269	L2_3Excitatory	CNV15q11.2 BP1-2 dup
0.381878	1.94262	0.998687	AL450998.2	1	15834474	15848147	L2_3Excitatory	CNV15q11.2 BP1-2 dup
0.345342	1.93567	0.998687	PRMT8	12	3381349	3593973	L2_3Excitatory	CNV15q11.2 BP1-2 dup
0.460262	1.92781	0.998687	UCHL1-AS1	4	41220074	41256727	L2_3Excitatory	CNV15q11.2 BP1-2 dup
-1.21383	-1.88069	0.998687	LINC01877	2	199608062	199750341	L2_3Excitatory	CNV15q11.2 BP1-2 dup
-0.455538	-1.91099	0.998687	GPR162	12	6821624	6829972	L2_3Excitatory	CNV15q11.2 BP1-2 dup
-0.474702	-1.8787	0.998687	ATP13A4	3	193398967	193593111	L2_3Excitatory	CNV15q11.2 BP1-2 dup
0.272252	1.94315	0.998687	AC079781.5	7	97851688	97972985	L2_3Excitatory	CNV15q11.2 BP1-2 dup
0.24162	1.8774	0.998687	PPM1D	17	60600193	60666280	L2_3Excitatory	CNV15q11.2 BP1-2 dup
-0.772005	-1.87714	0.998687	GPAA1	8	144082337	144093149	L2_3Excitatory	CNV15q11.2 BP1-2 dup
-0.855344	-1.87671	0.998687	AC002351.1	12	110951683	110957820	L2_3Excitatory	CNV15q11.2 BP1-2 dup
-0.716899	-1.93287	0.998687	TLCD2	17	1702816	1710377	L2_3Excitatory	CNV15q11.2 BP1-2 dup
0.662826	1.92315	0.998687	AC244131.2	12	11212219	11251389	L2_3Excitatory	CNV15q11.2 BP1-2 dup
-0.754629	-1.92758	0.998687	CCK	3	42257825	42266185	L2_3Excitatory	CNV15q11.2 BP1-2 dup
-0.371374	-1.91862	0.998687	SNX3	6	108211222	108261246	L2_3Excitatory	CNV15q11.2 BP1-2 dup
0.757183	1.93892	0.998687	EEF1AKMT4	3	184249672	184258759	L2_3Excitatory	CNV15q11.2 BP1-2 dup
-1.12872	-1.8762	0.998687	ATP5F1D	19	1241746	1244825	L2_3Excitatory	CNV15q11.2 BP1-2 dup
0.219232	1.91308	0.998687	SLC23A2	20	4852356	5010293	L2_3Excitatory	CNV15q11.2 BP1-2 dup
-0.623445	-1.94773	0.998687	RASL11B	4	52862317	52866835	L2_3Excitatory	CNV15q11.2 BP1-2 dup
0.521825	1.87557	0.998687	LINC02055	8	135859369	137092183	L2_3Excitatory	CNV15q11.2 BP1-2 dup
0.160861	1.87892	0.998687	HIF1AN	10	100529072	100559998	L2_3Excitatory	CNV15q11.2 BP1-2 dup
-1.82937	-1.90382	0.998687	CCL4L2	17	36210924	36212878	L2_3Excitatory	CNV15q11.2 BP1-2 dup
0.89961	1.90795	0.998687	AL358334.2	14	50956259	50962002	L2_3Excitatory	CNV15q11.2 BP1-2 dup
-0.841206	-1.93177	0.998687	AC020892.2	15	51707995	51715220	L2_3Excitatory	CNV15q11.2 BP1-2 dup
-1.22148	-1.87215	0.998687	LINC02712	11	127271029	127337033	L2_3Excitatory	CNV15q11.2 BP1-2 dup
0.408419	1.93559	0.998687	AC092683.1	2	97416165	97433527	L2_3Excitatory	CNV15q11.2 BP1-2 dup
0.514642	1.91717	0.998687	LINC02449	12	8235415	8242564	L2_3Excitatory	CNV15q11.2 BP1-2 dup
0.331017	1.91667	0.998687	TRIB3	20	362835	397559	L2_3Excitatory	CNV15q11.2 BP1-2 dup
-0.782282	-1.87087	0.998687	SPCS1	3	52704955	52711148	L2_3Excitatory	CNV15q11.2 BP1-2 dup
-0.469424	-1.89837	0.998687	ANKRA2	5	73552190	73565667	L2_3Excitatory	CNV15q11.2 BP1-2 dup
-1.16743	-1.93286	0.998687	AC091534.1	12	75234740	75298508	L2_3Excitatory	CNV15q11.2 BP1-2 dup
0.644803	1.91394	0.998687	LRRC2	3	46515385	46606948	L2_3Excitatory	CNV15q11.2 BP1-2 dup
0.265878	1.90446	0.998687	NFASC	1	204828651	205022822	L2_3Excitatory	CNV15q11.2 BP1-2 dup
0.464193	1.90811	0.998687	AC006262.1	19	46201552	46214838	L2_3Excitatory	CNV15q11.2 BP1-2 dup
0.35251	1.92707	0.998687	TRPV1	17	3565444	3609411	L2_3Excitatory	CNV15q11.2 BP1-2 dup
-1.0079	-1.91648	0.998687	RUNX2	6	45328157	45664349	L2_3Excitatory	CNV15q11.2 BP1-2 dup
0.861792	1.91229	0.998687	LINC00637	14	103847721	103858049	L2_3Excitatory	CNV15q11.2 BP1-2 dup
0.322488	1.90953	0.998687	H6PD	1	9234774	9271337	L2_3Excitatory	CNV15q11.2 BP1-2 dup
0.207106	1.86539	0.998687	SUGP1	19	19276018	19320509	L2_3Excitatory	CNV15q11.2 BP1-2 dup
-0.916373	-1.86685	0.998687	NAXE	1	156591756	156609507	L2_3Excitatory	CNV15q11.2 BP1-2 dup
-1.42354	-1.87989	0.998687	DEC1	9	114850968	115402644	L2_3Excitatory	CNV15q11.2 BP1-2 dup
-0.870753	-1.88136	0.998687	FAM229A	1	32361270	32364278	L2_3Excitatory	CNV15q11.2 BP1-2 dup
0.317633	1.90841	0.998687	RTEL1	20	63657810	63696253	L2_3Excitatory	CNV15q11.2 BP1-2 dup
0.620279	1.90814	0.998687	AC135893.1	3	198027956	198035970	L2_3Excitatory	CNV15q11.2 BP1-2 dup
0.312739	1.89799	0.998687	GLIS1	1	53506237	53739164	L2_3Excitatory	CNV15q11.2 BP1-2 dup
-0.443878	-1.8648	0.998687	AC099521.1	16	68450283	68452318	L2_3Excitatory	CNV15q11.2 BP1-2 dup
-0.260977	-1.90165	0.998687	CNIH1	14	54423561	54441391	L2_3Excitatory	CNV15q11.2 BP1-2 dup
0.549175	1.86401	0.998687	RECQL4	8	144511288	144517845	L2_3Excitatory	CNV15q11.2 BP1-2 dup
0.213452	1.86528	0.998687	RBM25	14	73058532	73123899	L2_3Excitatory	CNV15q11.2 BP1-2 dup
-0.378845	-1.90235	0.998687	LINC01750	1	111989770	111998842	L2_3Excitatory	CNV15q11.2 BP1-2 dup
-0.961197	-1.86375	0.998687	SNRNP25	16	53828	57669	L2_3Excitatory	CNV15q11.2 BP1-2 dup
0.641489	1.90104	0.998687	DENND2A	7	140518420	140673993	L2_3Excitatory	CNV15q11.2 BP1-2 dup
-1.11426	-1.8974	0.998687	CPA6	8	67422038	67746378	L2_3Excitatory	CNV15q11.2 BP1-2 dup
0.282854	1.86404	0.998687	SYNM	15	99098217	99135593	L2_3Excitatory	CNV15q11.2 BP1-2 dup
0.276241	1.89935	0.998687	PRPF4B	6	4021267	4064983	L2_3Excitatory	CNV15q11.2 BP1-2 dup
-1.20421	-1.94836	0.998687	ELOVL2	6	10980759	11044305	L2_3Excitatory	CNV15q11.2 BP1-2 dup
-0.956908	-1.89406	0.998687	AL512506.1	13	43877715	43878163	L2_3Excitatory	CNV15q11.2 BP1-2 dup
0.379587	1.89759	0.998687	AC025171.1	5	43013060	43067452	L2_3Excitatory	CNV15q11.2 BP1-2 dup
-0.345623	-1.91747	0.998687	SESN3	11	95165513	95232541	L2_3Excitatory	CNV15q11.2 BP1-2 dup
-0.304101	-1.90634	0.998687	TFB1M	6	155256134	155314493	L2_3Excitatory	CNV15q11.2 BP1-2 dup
0.291479	1.85947	0.998687	WSCD2	12	108129288	108250537	L2_3Excitatory	CNV15q11.2 BP1-2 dup
0.425399	1.90099	0.998687	ABCG1	21	42199689	42297244	L2_3Excitatory	CNV15q11.2 BP1-2 dup
-0.617081	-1.88372	0.998687	CCDC51	3	48432164	48440456	L2_3Excitatory	CNV15q11.2 BP1-2 dup
-0.933198	-1.88683	0.998687	PWRN1	15	24101827	24823365	L2_3Excitatory	CNV15q11.2 BP1-2 dup
-0.337178	-1.85922	0.998687	LHFPL6	13	39209116	39603528	L2_3Excitatory	CNV15q11.2 BP1-2 dup
0.287675	1.90691	0.998687	KDM4B	19	4969113	5153598	L2_3Excitatory	CNV15q11.2 BP1-2 dup
0.222689	1.85764	0.998687	CHD3	17	7884796	7912760	L2_3Excitatory	CNV15q11.2 BP1-2 dup
-1.10113	-1.89507	0.998687	Z99496.2	6	118565660	118576840	L2_3Excitatory	CNV15q11.2 BP1-2 dup
-0.730087	-1.87787	0.998687	AC243830.2	17	36634069	36634698	L2_3Excitatory	CNV15q11.2 BP1-2 dup
0.369304	1.8654	0.998687	FADS1	11	61799627	61829318	L2_3Excitatory	CNV15q11.2 BP1-2 dup
-0.581102	-1.85634	0.998687	TINF2	14	24238286	24242663	L2_3Excitatory	CNV15q11.2 BP1-2 dup
0.409763	1.89659	0.998687	WRAP53	17	7686071	7703502	L2_3Excitatory	CNV15q11.2 BP1-2 dup
-0.944898	-1.85567	0.998687	CYP27A1	2	218781749	218815293	L2_3Excitatory	CNV15q11.2 BP1-2 dup
0.571419	1.85655	0.998687	KIF7	15	89608789	89663086	L2_3Excitatory	CNV15q11.2 BP1-2 dup
0.214716	1.85572	0.998687	CACNA1C	12	1970772	2697950	L2_3Excitatory	CNV15q11.2 BP1-2 dup
0.12537	1.91262	0.998687	DHX36	3	154272546	154324487	L2_3Excitatory	CNV15q11.2 BP1-2 dup
-0.258947	-1.88714	0.998687	SRSF11	1	70205682	70253052	L2_3Excitatory	CNV15q11.2 BP1-2 dup
-0.339108	-1.88225	0.998687	SF1	11	64764606	64778786	L2_3Excitatory	CNV15q11.2 BP1-2 dup
-1.00229	-1.8725	0.998687	AC096537.1	1	224608130	224616220	L2_3Excitatory	CNV15q11.2 BP1-2 dup
0.248038	1.89954	0.998687	EXTL3	8	28600469	28756561	L2_3Excitatory	CNV15q11.2 BP1-2 dup
-1.1166	-1.89996	0.998687	AC008115.4	12	12648939	12649713	L2_3Excitatory	CNV15q11.2 BP1-2 dup
0.422033	1.89511	0.998687	CFAP46	10	132808392	132942823	L2_3Excitatory	CNV15q11.2 BP1-2 dup
-0.235301	-1.88466	0.998687	GOLPH3	5	32124716	32174319	L2_3Excitatory	CNV15q11.2 BP1-2 dup
0.302216	1.90193	0.998687	ZNF616	19	52113091	52139938	L2_3Excitatory	CNV15q11.2 BP1-2 dup
-0.339648	-1.87995	0.998687	SLC35B4	7	134289332	134316930	L2_3Excitatory	CNV15q11.2 BP1-2 dup
-0.391287	-1.87826	0.998687	SAMD13	1	84298366	84389957	L2_3Excitatory	CNV15q11.2 BP1-2 dup
0.241622	1.89477	0.998687	ZC4H2	X	64915802	65034713	L2_3Excitatory	CNV15q11.2 BP1-2 dup
0.505808	1.88855	0.998687	AP006621.3	11	777574	785231	L2_3Excitatory	CNV15q11.2 BP1-2 dup
-0.356983	-1.87977	0.998687	MTFR1L	1	25818640	25832942	L2_3Excitatory	CNV15q11.2 BP1-2 dup
-1.23895	-1.84866	0.998687	PRKCQ-AS1	10	6580419	6616921	L2_3Excitatory	CNV15q11.2 BP1-2 dup
-0.462898	-1.88265	0.998687	ARMCX3	X	101622797	101627843	L2_3Excitatory	CNV15q11.2 BP1-2 dup
-0.342271	-1.88548	0.998687	AC007038.1	2	210030572	210064356	L2_3Excitatory	CNV15q11.2 BP1-2 dup
0.311335	1.84883	0.998687	PLEKHG1	6	150599883	150843665	L2_3Excitatory	CNV15q11.2 BP1-2 dup
0.335265	1.88793	0.998687	HS1BP3	2	20560448	20651130	L2_3Excitatory	CNV15q11.2 BP1-2 dup
0.251367	1.8967	0.998687	AL450322.2	10	3748966	3763712	L2_3Excitatory	CNV15q11.2 BP1-2 dup
-0.312989	-1.88436	0.998687	M6PR	12	8940361	8949761	L2_3Excitatory	CNV15q11.2 BP1-2 dup
-0.233051	-1.88048	0.998687	YTHDF3	8	63168553	63212786	L2_3Excitatory	CNV15q11.2 BP1-2 dup
0.536185	1.89142	0.998687	CENPE	4	103105349	103198445	L2_3Excitatory	CNV15q11.2 BP1-2 dup
-0.728528	-1.84618	0.998687	ARHGAP5-AS1	14	32074946	32076793	L2_3Excitatory	CNV15q11.2 BP1-2 dup
-0.286817	-1.86735	0.998687	RAB23	6	57186992	57222307	L2_3Excitatory	CNV15q11.2 BP1-2 dup
0.234095	1.9067	0.998687	ATP8A2	13	25371974	26025851	L2_3Excitatory	CNV15q11.2 BP1-2 dup
-0.265063	-1.88179	0.998687	LPXN	11	58526871	58578220	L2_3Excitatory	CNV15q11.2 BP1-2 dup
-0.941976	-1.88771	0.998687	AC004233.1	16	3003431	3005101	L2_3Excitatory	CNV15q11.2 BP1-2 dup
0.463526	1.90421	0.998687	AC067852.3	17	42509784	42511519	L2_3Excitatory	CNV15q11.2 BP1-2 dup
-0.956754	-1.84129	0.998687	LAMTOR5	1	110401249	110407942	L2_3Excitatory	CNV15q11.2 BP1-2 dup
0.3379	1.8946	0.998687	AC009120.2	16	74305127	74335346	L2_3Excitatory	CNV15q11.2 BP1-2 dup
1.16234	1.88472	0.998687	SMN2	5	70049638	70078522	L2_3Excitatory	CNV15q11.2 BP1-2 dup
0.256686	1.8915	0.998687	ZNF37A	10	38094334	38150293	L2_3Excitatory	CNV15q11.2 BP1-2 dup
-1.02825	-1.86519	0.998687	SMIM30	7	113116718	113118560	L2_3Excitatory	CNV15q11.2 BP1-2 dup
0.30127	1.89273	0.998687	PTPRN2	7	157539056	158587823	L2_3Excitatory	CNV15q11.2 BP1-2 dup
-0.434471	-1.88963	0.998687	RFTN1	3	16313574	16514026	L2_3Excitatory	CNV15q11.2 BP1-2 dup
0.64365	1.8737	0.998687	LINC02256	15	32536047	32587613	L2_3Excitatory	CNV15q11.2 BP1-2 dup
-0.313656	-1.86891	0.998687	PAG1	8	80967810	81112068	L2_3Excitatory	CNV15q11.2 BP1-2 dup
-0.712114	-1.83984	0.998687	ALYREF	17	81887835	81891586	L2_3Excitatory	CNV15q11.2 BP1-2 dup
0.272134	1.88004	0.998687	MAML1	5	179732822	179777283	L2_3Excitatory	CNV15q11.2 BP1-2 dup
0.22506	1.89308	0.998687	EHMT1	9	137618992	137870016	L2_3Excitatory	CNV15q11.2 BP1-2 dup
-0.847573	-1.84683	0.998687	TMTC2	12	82686880	83134870	L2_3Excitatory	CNV15q11.2 BP1-2 dup
-0.220822	-1.87881	0.998687	PHF20L1	8	132775358	132848807	L2_3Excitatory	CNV15q11.2 BP1-2 dup
0.51725	1.86346	0.998687	NUDT16	3	131381671	131388830	L2_3Excitatory	CNV15q11.2 BP1-2 dup
0.278668	1.88346	0.998687	SUSD4	1	223220819	223364233	L2_3Excitatory	CNV15q11.2 BP1-2 dup
-0.649905	-1.83713	0.998687	HYAL3	3	50292831	50299405	L2_3Excitatory	CNV15q11.2 BP1-2 dup
-1.00134	-1.83724	0.998687	MZT2B	2	130181737	130190729	L2_3Excitatory	CNV15q11.2 BP1-2 dup
-0.366532	-1.86147	0.998687	UNG	12	109097597	109126725	L2_3Excitatory	CNV15q11.2 BP1-2 dup
-1.04616	-1.86341	0.998687	AC104461.1	1	200333193	200478669	L2_3Excitatory	CNV15q11.2 BP1-2 dup
0.338571	1.87058	0.998687	AC007780.1	17	68413623	68524949	L2_3Excitatory	CNV15q11.2 BP1-2 dup
0.252282	1.92806	0.998687	ANKRD26	10	26973793	27100494	L2_3Excitatory	CNV15q11.2 BP1-2 dup
-0.448365	-1.86885	0.998687	AL356776.2	6	79077841	79142516	L2_3Excitatory	CNV15q11.2 BP1-2 dup
-1.09087	-1.83783	0.998687	PSMB6	17	4796144	4798502	L2_3Excitatory	CNV15q11.2 BP1-2 dup
0.360376	1.87598	0.998687	EPHB1	3	134795260	135260467	L2_3Excitatory	CNV15q11.2 BP1-2 dup
-0.5983	-1.8352	0.998687	AC009283.1				L2_3Excitatory	CNV15q11.2 BP1-2 dup
-0.743673	-1.83896	0.998687	C9orf57	9	72051376	72072721	L2_3Excitatory	CNV15q11.2 BP1-2 dup
-0.254844	-1.87463	0.998687	MED9	17	17476994	17493221	L2_3Excitatory	CNV15q11.2 BP1-2 dup
-0.37099	-1.83664	0.998687	TMEM126B	11	85628573	85636539	L2_3Excitatory	CNV15q11.2 BP1-2 dup
-1.15103	-1.83312	0.998687	UQCR10	22	29767369	29770413	L2_3Excitatory	CNV15q11.2 BP1-2 dup
0.291271	1.87533	0.998687	AATF	17	36948925	37056871	L2_3Excitatory	CNV15q11.2 BP1-2 dup
-0.331774	-1.85565	0.998687	ITPA	20	3208868	3223870	L2_3Excitatory	CNV15q11.2 BP1-2 dup
0.655877	1.89186	0.998687	SMIM10L2B-AS1	X	135059685	135123952	L2_3Excitatory	CNV15q11.2 BP1-2 dup
-0.421686	-1.86389	0.998687	PCF11-AS1	11	83185521	83187036	L2_3Excitatory	CNV15q11.2 BP1-2 dup
-0.440937	-1.85915	0.998687	AL157388.1	10	118784563	119029544	L2_3Excitatory	CNV15q11.2 BP1-2 dup
0.241043	1.88934	0.998687	SLC20A2	8	42416475	42541926	L2_3Excitatory	CNV15q11.2 BP1-2 dup
0.243993	1.87776	0.998687	KIAA0556	16	27550133	27780344	L2_3Excitatory	CNV15q11.2 BP1-2 dup
-1.94194	-1.8751	0.998687	PWP2	21	44107373	44131181	L2_3Excitatory	CNV15q11.2 BP1-2 dup
0.234718	1.876	0.998687	ABCA3	16	2275881	2340746	L2_3Excitatory	CNV15q11.2 BP1-2 dup
0.492031	1.83506	0.998687	ACKR2	3	42804752	42887974	L2_3Excitatory	CNV15q11.2 BP1-2 dup
-0.700849	-1.86661	0.998687	AC084782.1	15	56394321	56396785	L2_3Excitatory	CNV15q11.2 BP1-2 dup
-0.953831	-1.83528	0.998687	AC068308.1	3	181372732	181442597	L2_3Excitatory	CNV15q11.2 BP1-2 dup
0.262158	1.87422	0.998687	FAM193A	4	2536647	2732573	L2_3Excitatory	CNV15q11.2 BP1-2 dup
-0.195247	-1.85694	0.998687	RPAIN	17	5419641	5432877	L2_3Excitatory	CNV15q11.2 BP1-2 dup
0.452808	1.86326	0.998687	AL110114.1	20	1023874	1118493	L2_3Excitatory	CNV15q11.2 BP1-2 dup
0.216611	1.88371	0.998687	SETX	9	132261356	132354986	L2_3Excitatory	CNV15q11.2 BP1-2 dup
0.207854	1.86334	0.998687	PCYT1A	3	196214222	196287957	L2_3Excitatory	CNV15q11.2 BP1-2 dup
0.277231	1.87461	0.998687	ZBTB46	20	63743668	63832038	L2_3Excitatory	CNV15q11.2 BP1-2 dup
0.432409	1.86425	0.998687	LDB1	10	102106489	102120368	L2_3Excitatory	CNV15q11.2 BP1-2 dup
0.90993	1.86954	0.998687	RSPH10B2	7	6754103	6799365	L2_3Excitatory	CNV15q11.2 BP1-2 dup
0.311208	1.87782	0.998687	DNMT3A	2	25227855	25342590	L2_3Excitatory	CNV15q11.2 BP1-2 dup
-0.470592	-1.85921	0.998687	TMEM80	11	695591	705028	L2_3Excitatory	CNV15q11.2 BP1-2 dup
-0.359133	-1.87006	0.998687	NDUFA5	7	123536997	123557904	L2_3Excitatory	CNV15q11.2 BP1-2 dup
0.243678	1.82627	0.998687	SIRT2	19	38878555	38899862	L2_3Excitatory	CNV15q11.2 BP1-2 dup
-0.22865	-1.86732	0.998687	CNNM1	10	99329356	99394330	L2_3Excitatory	CNV15q11.2 BP1-2 dup
0.243402	1.82863	0.998687	PKNOX2	11	125164687	125433389	L2_3Excitatory	CNV15q11.2 BP1-2 dup
-0.305712	-1.86475	0.998687	FAM221A	7	23680130	23703249	L2_3Excitatory	CNV15q11.2 BP1-2 dup
-0.648572	-1.82422	0.998687	PPM1J	1	112709994	112715332	L2_3Excitatory	CNV15q11.2 BP1-2 dup
-0.398242	-1.85082	0.998687	DTX3	12	57604622	57609804	L2_3Excitatory	CNV15q11.2 BP1-2 dup
-0.33959	-1.88691	0.998687	LRRTM3	10	66926036	67101551	L2_3Excitatory	CNV15q11.2 BP1-2 dup
0.58625	1.82198	0.998687	AC005072.1	7	101960116	101961894	L2_3Excitatory	CNV15q11.2 BP1-2 dup
-0.485216	-1.82139	0.998687	NAIF1	9	128061233	128068206	L2_3Excitatory	CNV15q11.2 BP1-2 dup
-0.301156	-1.85835	0.998687	TMEM50A	1	25338317	25362361	L2_3Excitatory	CNV15q11.2 BP1-2 dup
-0.72869	-1.83661	0.998687	AC092807.3	1	85482281	85578250	L2_3Excitatory	CNV15q11.2 BP1-2 dup
-0.244783	-1.85021	0.998687	BBS7	4	121824329	121870487	L2_3Excitatory	CNV15q11.2 BP1-2 dup
-0.435577	-1.8205	0.998687	NELL1	11	20669551	21575686	L2_3Excitatory	CNV15q11.2 BP1-2 dup
0.323285	1.84865	0.998687	AMPD3	11	10308313	10507579	L2_3Excitatory	CNV15q11.2 BP1-2 dup
-0.726685	-1.81912	0.998687	PARP10	8	143977153	144012772	L2_3Excitatory	CNV15q11.2 BP1-2 dup
0.189461	1.87264	0.998687	ANKH	5	14704800	14871778	L2_3Excitatory	CNV15q11.2 BP1-2 dup
-0.350354	-1.85149	0.998687	CCT3	1	156308968	156367873	L2_3Excitatory	CNV15q11.2 BP1-2 dup
-0.743756	-1.83802	0.998687	SLC39A8	4	102251080	102431258	L2_3Excitatory	CNV15q11.2 BP1-2 dup
0.577485	1.86164	0.998687	AC003684.1	X	9249920	9275206	L2_3Excitatory	CNV15q11.2 BP1-2 dup
-0.554162	-1.83676	0.998687	ZNF414	19	8509678	8514167	L2_3Excitatory	CNV15q11.2 BP1-2 dup
-1.13595	-1.84496	0.998687	AL161716.1	13	34545929	34696612	L2_3Excitatory	CNV15q11.2 BP1-2 dup
0.411591	1.82888	0.998687	MARS2	2	197705369	197708395	L2_3Excitatory	CNV15q11.2 BP1-2 dup
0.523543	1.84977	0.998687	NCAN	19	19211958	19252233	L2_3Excitatory	CNV15q11.2 BP1-2 dup
-0.381113	-1.84664	0.998687	AL109811.2				L2_3Excitatory	CNV15q11.2 BP1-2 dup
-0.215877	-1.84439	0.998687	VPS16	20	2840703	2866732	L2_3Excitatory	CNV15q11.2 BP1-2 dup
-0.328083	-1.86115	0.998687	CRIPT	2	46616416	46630176	L2_3Excitatory	CNV15q11.2 BP1-2 dup
-0.485057	-1.83511	0.998687	LYPLA2	1	23791145	23795539	L2_3Excitatory	CNV15q11.2 BP1-2 dup
-1.0628	-1.81526	0.998687	PPDPF	20	63520765	63522206	L2_3Excitatory	CNV15q11.2 BP1-2 dup
-0.203954	-1.86056	0.998687	SLC7A1	13	29509414	29595688	L2_3Excitatory	CNV15q11.2 BP1-2 dup
-0.443323	-1.81535	0.998687	AC011472.2	19	11295715	11324441	L2_3Excitatory	CNV15q11.2 BP1-2 dup
-0.598351	-1.81239	0.998687	RABGGTA	14	24265538	24271611	L2_3Excitatory	CNV15q11.2 BP1-2 dup
-0.970396	-1.87699	0.998687	SOX5-AS1	12	24223233	24260056	L2_3Excitatory	CNV15q11.2 BP1-2 dup
-1.49998	-1.84504	0.998687	HCRTR1	1	31617686	31632518	L2_3Excitatory	CNV15q11.2 BP1-2 dup
-1.58861	-1.81161	0.998687	SH3BGRL3	1	26280086	26281522	L2_3Excitatory	CNV15q11.2 BP1-2 dup
-0.841441	-1.81834	0.998687	LSAMP-AS1	3	116360024	116370090	L2_3Excitatory	CNV15q11.2 BP1-2 dup
-0.803721	-1.81226	0.998687	CTSH	15	78921058	78949574	L2_3Excitatory	CNV15q11.2 BP1-2 dup
-0.549265	-1.81342	0.998687	EPB41L4A-AS1	5	112160526	112164818	L2_3Excitatory	CNV15q11.2 BP1-2 dup
-1.38642	-1.81061	0.998687	QKI	6	163414000	163578592	L2_3Excitatory	CNV15q11.2 BP1-2 dup
-0.354862	-1.83798	0.998687	MMAA	4	145599042	145660033	L2_3Excitatory	CNV15q11.2 BP1-2 dup
0.744701	1.86963	0.998687	LINC00607	2	215611563	215848954	L2_3Excitatory	CNV15q11.2 BP1-2 dup
-0.272828	-1.84238	0.998687	ZNF24	18	35332227	35345482	L2_3Excitatory	CNV15q11.2 BP1-2 dup
-1.02845	-1.81135	0.998687	TMEM256	17	7402975	7404097	L2_3Excitatory	CNV15q11.2 BP1-2 dup
0.197029	1.81125	0.998687	EIF2B3	1	44850522	44986722	L2_3Excitatory	CNV15q11.2 BP1-2 dup
0.216276	1.87496	0.998687	PPP2R2C	4	6320578	6563600	L2_3Excitatory	CNV15q11.2 BP1-2 dup
-1.24831	-1.81063	0.998687	ATOX1	5	151742316	151772532	L2_3Excitatory	CNV15q11.2 BP1-2 dup
0.301691	1.85145	0.998687	ZNF808	19	52527652	52564464	L2_3Excitatory	CNV15q11.2 BP1-2 dup
-0.210924	-1.81274	0.998687	SURF4	9	133361450	133376166	L2_3Excitatory	CNV15q11.2 BP1-2 dup
1.44336	1.84185	0.998687	AL592156.2	X	36678678	36866689	L2_3Excitatory	CNV15q11.2 BP1-2 dup
0.569523	1.8948	0.998687	AP001372.1	11	74397549	74485742	L2_3Excitatory	CNV15q11.2 BP1-2 dup
-1.19143	-1.81915	0.998687	SLC38A8	16	84009667	84042795	L2_3Excitatory	CNV15q11.2 BP1-2 dup
0.843181	1.85236	0.998687	AC012668.3	2	215533133	215713895	L2_3Excitatory	CNV15q11.2 BP1-2 dup
-0.721991	-1.86164	0.998687	KBTBD11-OT1	8	1971397	1976478	L2_3Excitatory	CNV15q11.2 BP1-2 dup
-0.623871	-1.82398	0.998687	AC013562.1	8	72732045	72751843	L2_3Excitatory	CNV15q11.2 BP1-2 dup
0.62129	1.85497	0.998687	TMEM44-AS1	3	194583991	194590260	L2_3Excitatory	CNV15q11.2 BP1-2 dup
-0.266315	-1.85367	0.998687	SUPT20H	13	37009312	37059713	L2_3Excitatory	CNV15q11.2 BP1-2 dup
-0.649004	-1.82769	0.998687	PRKAG2-AS1	7	151877042	151879229	L2_3Excitatory	CNV15q11.2 BP1-2 dup
0.277046	1.8479	0.998687	SNED1	2	240998618	241095568	L2_3Excitatory	CNV15q11.2 BP1-2 dup
0.517774	1.8566	0.998687	LINC01185	2	60823069	60881393	L2_3Excitatory	CNV15q11.2 BP1-2 dup
-0.674169	-1.80405	0.998687	IMPDH2	3	49024325	49029447	L2_3Excitatory	CNV15q11.2 BP1-2 dup
-0.89884	-1.81841	0.998687	AC244453.3	1	121087528	121116676	L2_3Excitatory	CNV15q11.2 BP1-2 dup
0.32908	1.85773	0.998687	Z93930.2	22	28800683	28848559	L2_3Excitatory	CNV15q11.2 BP1-2 dup
0.356489	1.84485	0.998687	KDM4D	11	94973709	94999519	L2_3Excitatory	CNV15q11.2 BP1-2 dup
0.740424	1.80891	0.998687	KEL	7	142941114	142962363	L2_3Excitatory	CNV15q11.2 BP1-2 dup
-0.601207	-1.8268	0.998687	ZNF513	2	27377235	27380790	L2_3Excitatory	CNV15q11.2 BP1-2 dup
-0.501932	-1.82393	0.998687	LINC01560	X	47483571	47484823	L2_3Excitatory	CNV15q11.2 BP1-2 dup
0.196043	1.84506	0.998687	TRNAU1AP	1	28553085	28578545	L2_3Excitatory	CNV15q11.2 BP1-2 dup
-0.492101	-1.83032	0.998687	RCE1	11	66842835	66846552	L2_3Excitatory	CNV15q11.2 BP1-2 dup
-0.729748	-1.80099	0.998687	CHCHD10	22	23765834	23767972	L2_3Excitatory	CNV15q11.2 BP1-2 dup
-0.627022	-1.83717	0.998687	AC090517.2	15	56729932	56730611	L2_3Excitatory	CNV15q11.2 BP1-2 dup
0.203685	1.84195	0.998687	MED15	22	20495913	20587632	L2_3Excitatory	CNV15q11.2 BP1-2 dup
-0.808328	-1.81153	0.998687	TDRD9	14	103928456	104052667	L2_3Excitatory	CNV15q11.2 BP1-2 dup
-0.285539	-1.82719	0.998687	AC091138.1	18	72868388	72881404	L2_3Excitatory	CNV15q11.2 BP1-2 dup
-0.555467	-1.79908	0.998687	SUV39H1	X	48695554	48709016	L2_3Excitatory	CNV15q11.2 BP1-2 dup
0.203485	1.83508	0.998687	ZNF362	1	33256492	33300719	L2_3Excitatory	CNV15q11.2 BP1-2 dup
0.251942	1.83242	0.998687	FBXL18	7	5431335	5513809	L2_3Excitatory	CNV15q11.2 BP1-2 dup
-0.389715	-1.82666	0.998687	KRT222	17	40654665	40665181	L2_3Excitatory	CNV15q11.2 BP1-2 dup
-0.455881	-1.79868	0.998687	CHRAC1	8	140511311	140517154	L2_3Excitatory	CNV15q11.2 BP1-2 dup
0.456101	1.85606	0.998687	AL139246.5	1	2530064	2547471	L2_3Excitatory	CNV15q11.2 BP1-2 dup
0.626792	1.83584	0.998687	AC097375.2	4	151904932	151928710	L2_3Excitatory	CNV15q11.2 BP1-2 dup
-0.958522	-1.83407	0.998687	AC092155.1	2	62533681	62662829	L2_3Excitatory	CNV15q11.2 BP1-2 dup
-0.745321	-1.81645	0.998687	AQP8	16	25215731	25228932	L2_3Excitatory	CNV15q11.2 BP1-2 dup
0.209555	1.84135	0.998687	STX8	17	9250471	9576591	L2_3Excitatory	CNV15q11.2 BP1-2 dup
0.311886	1.85043	0.998687	AC010198.1	12	30755074	30780739	L2_3Excitatory	CNV15q11.2 BP1-2 dup
-0.534698	-1.8158	0.998687	AC006144.2	X	121065882	121078538	L2_3Excitatory	CNV15q11.2 BP1-2 dup
-0.33193	-1.82557	0.998687	C3orf70	3	185076838	185153060	L2_3Excitatory	CNV15q11.2 BP1-2 dup
0.232621	1.82761	0.998687	KNDC1	10	133160219	133226412	L2_3Excitatory	CNV15q11.2 BP1-2 dup
-1.10864	-1.7946	0.998687	TMEM208	16	67227103	67229278	L2_3Excitatory	CNV15q11.2 BP1-2 dup
0.250543	1.7944	0.998687	ARHGEF37	5	149551947	149634968	L2_3Excitatory	CNV15q11.2 BP1-2 dup
-0.297246	-1.82475	0.998687	SRGAP2B	1	144887265	145095528	L2_3Excitatory	CNV15q11.2 BP1-2 dup
0.432575	1.85416	0.998687	APCDD1L-DT	20	58515379	58619888	L2_3Excitatory	CNV15q11.2 BP1-2 dup
-0.296564	-1.82065	0.998687	CNEP1R1	16	50024410	50037088	L2_3Excitatory	CNV15q11.2 BP1-2 dup
0.396941	1.84052	0.998687	SHANK1	19	50659255	50719802	L2_3Excitatory	CNV15q11.2 BP1-2 dup
-1.0489	-1.79236	0.998687	PSMC5	17	63827152	63832026	L2_3Excitatory	CNV15q11.2 BP1-2 dup
-0.313939	-1.81716	0.998687	SMIM17	19	56643159	56657247	L2_3Excitatory	CNV15q11.2 BP1-2 dup
0.357226	1.82394	0.998687	MYO5C	15	52192322	52295804	L2_3Excitatory	CNV15q11.2 BP1-2 dup
-1.32088	-1.79083	0.998687	BLOC1S1	12	55716038	55720087	L2_3Excitatory	CNV15q11.2 BP1-2 dup
0.206896	1.79176	0.998687	MYO18A	17	29071122	29180398	L2_3Excitatory	CNV15q11.2 BP1-2 dup
-1.1627	-1.78958	0.998687	TOMM22	22	38681957	38685421	L2_3Excitatory	CNV15q11.2 BP1-2 dup
0.206281	1.82281	0.998687	FOXK2	17	82519713	82644662	L2_3Excitatory	CNV15q11.2 BP1-2 dup
-0.29238	-1.81532	0.998687	EIF2B5	3	184135038	184146127	L2_3Excitatory	CNV15q11.2 BP1-2 dup
-0.453999	-1.82606	0.998687	SNRPE	1	203861599	203871152	L2_3Excitatory	CNV15q11.2 BP1-2 dup
0.323792	1.78788	0.998687	FN3K	17	82735615	82751196	L2_3Excitatory	CNV15q11.2 BP1-2 dup
0.498756	1.83764	0.998687	AUXG01000058.1	7	130538954	130546900	L2_3Excitatory	CNV15q11.2 BP1-2 dup
-0.373563	-1.81354	0.998687	LINC00667	18	5237826	5290608	L2_3Excitatory	CNV15q11.2 BP1-2 dup
0.280375	1.83145	0.998687	NEURL1	10	103493705	103592546	L2_3Excitatory	CNV15q11.2 BP1-2 dup
-1.38236	-1.81432	0.998687	AP003025.2	11	131542030	131581145	L2_3Excitatory	CNV15q11.2 BP1-2 dup
1.00046	1.82645	0.998687	AC020704.1	15	97272020	97319321	L2_3Excitatory	CNV15q11.2 BP1-2 dup
0.254284	1.82476	0.998687	ZNF569	19	37411155	37469275	L2_3Excitatory	CNV15q11.2 BP1-2 dup
-0.690223	-1.82863	0.998687	KCNE2	21	34364006	34371381	L2_3Excitatory	CNV15q11.2 BP1-2 dup
0.192886	1.81698	0.998687	ADD2	2	70607618	70768225	L2_3Excitatory	CNV15q11.2 BP1-2 dup
-0.699464	-1.82999	0.998687	SYCP3	12	101728648	101739472	L2_3Excitatory	CNV15q11.2 BP1-2 dup
0.439122	1.84439	0.998687	LINC01378	4	117406166	117691188	L2_3Excitatory	CNV15q11.2 BP1-2 dup
0.300663	1.82538	0.998687	ZNF668	16	31060843	31074240	L2_3Excitatory	CNV15q11.2 BP1-2 dup
0.323641	1.81839	0.998687	AL355312.3	6	149863494	149919507	L2_3Excitatory	CNV15q11.2 BP1-2 dup
-1.0401	-1.80941	0.998687	AC025253.1	12	44498616	44499158	L2_3Excitatory	CNV15q11.2 BP1-2 dup
0.322388	1.81645	0.998687	TMEM266	15	76059958	76229121	L2_3Excitatory	CNV15q11.2 BP1-2 dup
-0.54725	-1.78023	0.998687	NDUFB8	10	100523740	100530000	L2_3Excitatory	CNV15q11.2 BP1-2 dup
0.415742	1.826	0.998687	SMAD7	18	48919853	48950965	L2_3Excitatory	CNV15q11.2 BP1-2 dup
0.350674	1.82401	0.998687	PUDP	X	6667865	7148158	L2_3Excitatory	CNV15q11.2 BP1-2 dup
0.250323	1.83696	0.998687	IRAK1BP1	6	78867551	78946440	L2_3Excitatory	CNV15q11.2 BP1-2 dup
0.220388	1.8076	0.998687	IGHMBP2	11	68903863	68940602	L2_3Excitatory	CNV15q11.2 BP1-2 dup
-0.51958	-1.80106	0.998687	AL359764.1	1	241357343	241364054	L2_3Excitatory	CNV15q11.2 BP1-2 dup
-1.0242	-1.77799	0.998687	TUBA1A	12	49184686	49189080	L2_3Excitatory	CNV15q11.2 BP1-2 dup
-0.699174	-1.77818	0.998687	DOLK	9	128945530	128947603	L2_3Excitatory	CNV15q11.2 BP1-2 dup
-0.835891	-1.77637	0.998687	TOMM6	6	41787662	41789898	L2_3Excitatory	CNV15q11.2 BP1-2 dup
0.370454	1.78497	0.998687	AL359643.3	6	5003774	5045666	L2_3Excitatory	CNV15q11.2 BP1-2 dup
0.459181	1.8353	0.998687	FZD4-DT	11	86955616	87021909	L2_3Excitatory	CNV15q11.2 BP1-2 dup
-0.319631	-1.79977	0.998687	KCTD13	16	29905012	29926236	L2_3Excitatory	CNV15q11.2 BP1-2 dup
0.761744	1.80522	0.998687	AFAP1L2	10	114294824	114404756	L2_3Excitatory	CNV15q11.2 BP1-2 dup
-1.09194	-1.77351	0.998687	DRAP1	11	65919274	65921563	L2_3Excitatory	CNV15q11.2 BP1-2 dup
-1.1311	-1.77309	0.998687	GABARAP	17	7240008	7242449	L2_3Excitatory	CNV15q11.2 BP1-2 dup
0.392021	1.80862	0.998687	DIXDC1	11	111927144	112022653	L2_3Excitatory	CNV15q11.2 BP1-2 dup
0.226642	1.81666	0.998687	SACS	13	23288689	23433763	L2_3Excitatory	CNV15q11.2 BP1-2 dup
-0.272549	-1.81439	0.998687	MIOS	7	7566875	7608932	L2_3Excitatory	CNV15q11.2 BP1-2 dup
-0.450256	-1.792	0.998687	AC095032.1	1	103415980	103525511	L2_3Excitatory	CNV15q11.2 BP1-2 dup
-0.283362	-1.82453	0.998687	CGRRF1	14	54509812	54539292	L2_3Excitatory	CNV15q11.2 BP1-2 dup
0.252635	1.80546	0.998687	ZNF135	19	58059239	58086310	L2_3Excitatory	CNV15q11.2 BP1-2 dup
-0.451015	-1.79359	0.998687	LAT	16	28984826	28990784	L2_3Excitatory	CNV15q11.2 BP1-2 dup
0.226211	1.80761	0.998687	PVR	19	44643798	44666162	L2_3Excitatory	CNV15q11.2 BP1-2 dup
-0.431565	-1.76814	0.998687	NRN1	6	5997999	6007605	L2_3Excitatory	CNV15q11.2 BP1-2 dup
0.304486	1.80032	0.998687	SORCS3	10	104641290	105265242	L2_3Excitatory	CNV15q11.2 BP1-2 dup
-0.721906	-1.80973	0.998687	CYB561D2.1				L2_3Excitatory	CNV15q11.2 BP1-2 dup
0.320369	1.80107	0.998687	DDX55	12	123602077	123620943	L2_3Excitatory	CNV15q11.2 BP1-2 dup
-0.655523	-1.79862	0.998687	AC064836.3	2	202374769	202376142	L2_3Excitatory	CNV15q11.2 BP1-2 dup
-1.37408	-1.78303	0.998687	AC016766.1	2	163743913	164352223	L2_3Excitatory	CNV15q11.2 BP1-2 dup
0.44918	1.8026	0.998687	AC025048.4	17	60079309	60088713	L2_3Excitatory	CNV15q11.2 BP1-2 dup
-0.270873	-1.79152	0.998687	POGLUT1	3	119468963	119494708	L2_3Excitatory	CNV15q11.2 BP1-2 dup
-0.405734	-1.76656	0.998687	LINC00900	11	115753889	115760646	L2_3Excitatory	CNV15q11.2 BP1-2 dup
-0.703434	-1.79314	0.998687	AC244517.1	5	141118680	141120765	L2_3Excitatory	CNV15q11.2 BP1-2 dup
0.398462	1.7955	0.998687	LINC02320	14	101634454	101731108	L2_3Excitatory	CNV15q11.2 BP1-2 dup
0.368592	1.80086	0.998687	CCDC77	12	389273	442642	L2_3Excitatory	CNV15q11.2 BP1-2 dup
-0.253909	-1.79626	0.998687	TM2D1	1	61681046	61725423	L2_3Excitatory	CNV15q11.2 BP1-2 dup
-1.17941	-1.76445	0.998687	NDUFA2	5	140638740	140647771	L2_3Excitatory	CNV15q11.2 BP1-2 dup
1.04176	1.79959	0.998687	ZDHHC11	5	795605	858973	L2_3Excitatory	CNV15q11.2 BP1-2 dup
0.248816	1.80409	0.998687	RASGEF1A	10	43194535	43267065	L2_3Excitatory	CNV15q11.2 BP1-2 dup
-1.34617	-1.79759	0.998687	TOGARAM2	2	28956611	29052230	L2_3Excitatory	CNV15q11.2 BP1-2 dup
-0.602598	-1.78545	0.998687	AL513548.1	6	26686241	26687964	L2_3Excitatory	CNV15q11.2 BP1-2 dup
-0.959266	-1.76169	0.998687	TSR2	X	54440404	54448032	L2_3Excitatory	CNV15q11.2 BP1-2 dup
0.242833	1.83057	0.998687	ACTR8	3	53867066	53882152	L2_3Excitatory	CNV15q11.2 BP1-2 dup
-0.585797	-1.76516	0.998687	AP003464.1	11	81175201	81449232	L2_3Excitatory	CNV15q11.2 BP1-2 dup
0.257519	1.78739	0.998687	ZBTB10	8	80485619	80526265	L2_3Excitatory	CNV15q11.2 BP1-2 dup
0.235337	1.80162	0.998687	UPF2	10	11920022	12043170	L2_3Excitatory	CNV15q11.2 BP1-2 dup
-0.8056	-1.77211	0.998687	AC003666.1	X	10242339	10365323	L2_3Excitatory	CNV15q11.2 BP1-2 dup
-0.575671	-1.79397	0.998687	BEX4	X	103215108	103217246	L2_3Excitatory	CNV15q11.2 BP1-2 dup
-0.96783	-1.76132	0.998687	AL442071.2	1	39226670	39238620	L2_3Excitatory	CNV15q11.2 BP1-2 dup
-0.448696	-1.75794	0.998687	ATP5MG	11	118401346	118433278	L2_3Excitatory	CNV15q11.2 BP1-2 dup
-1.15864	-1.79469	0.998687	AC113137.1	18	60628963	60902726	L2_3Excitatory	CNV15q11.2 BP1-2 dup
-0.26868	-1.80635	0.998687	SSBP1	7	141738334	141787922	L2_3Excitatory	CNV15q11.2 BP1-2 dup
-0.273614	-1.77689	0.998687	PRPF38A	1	52404602	52420836	L2_3Excitatory	CNV15q11.2 BP1-2 dup
-1.11195	-1.8459	0.998687	AC004969.1	7	90119299	90122890	L2_3Excitatory	CNV15q11.2 BP1-2 dup
0.768012	1.78894	0.998687	MIR4713HG	15	51037488	51293912	L2_3Excitatory	CNV15q11.2 BP1-2 dup
0.266361	1.79486	0.998687	TLN2	15	62390526	62844631	L2_3Excitatory	CNV15q11.2 BP1-2 dup
-0.269802	-1.7901	0.998687	RECQL	12	21468910	21501669	L2_3Excitatory	CNV15q11.2 BP1-2 dup
0.260803	1.80214	0.998687	LRRN2	1	204617170	204685738	L2_3Excitatory	CNV15q11.2 BP1-2 dup
-0.891127	-1.78319	0.998687	AC092720.2	16	87600526	87602190	L2_3Excitatory	CNV15q11.2 BP1-2 dup
-0.690049	-1.75379	0.998687	C19orf73	19	49118402	49119143	L2_3Excitatory	CNV15q11.2 BP1-2 dup
0.672275	1.75367	0.998687	AC104167.1	3	68500613	68505873	L2_3Excitatory	CNV15q11.2 BP1-2 dup
0.526483	1.80387	0.998687	COA6-AS1	1	234372807	234373664	L2_3Excitatory	CNV15q11.2 BP1-2 dup
0.476866	1.75285	0.998687	ABCA2	9	137007234	137028915	L2_3Excitatory	CNV15q11.2 BP1-2 dup
0.266096	1.80937	0.998687	VLDLR-AS1	9	2421597	2622457	L2_3Excitatory	CNV15q11.2 BP1-2 dup
-0.321809	-1.78293	0.998687	GNPDA1	5	141991749	142013041	L2_3Excitatory	CNV15q11.2 BP1-2 dup
0.259789	1.80768	0.998687	PALB2	16	23603160	23641321	L2_3Excitatory	CNV15q11.2 BP1-2 dup
0.229108	1.79188	0.998687	BCL2L1	20	31664452	31723989	L2_3Excitatory	CNV15q11.2 BP1-2 dup
0.235461	1.79871	0.998687	ELAVL3	19	11451326	11481046	L2_3Excitatory	CNV15q11.2 BP1-2 dup
0.314827	1.7896	0.998687	PKIG	20	44531785	44624247	L2_3Excitatory	CNV15q11.2 BP1-2 dup
0.739651	1.78921	0.998687	IL16	15	81159575	81314058	L2_3Excitatory	CNV15q11.2 BP1-2 dup
0.219282	1.78255	0.998687	TPD52L2	20	63865228	63891545	L2_3Excitatory	CNV15q11.2 BP1-2 dup
0.291549	1.7875	0.998687	NRBP1	2	27427790	27442259	L2_3Excitatory	CNV15q11.2 BP1-2 dup
-0.572959	-1.75533	0.998687	VEZF1	17	57971547	57988259	L2_3Excitatory	CNV15q11.2 BP1-2 dup
0.588429	1.75095	0.998687	MAPK7	17	19377721	19383544	L2_3Excitatory	CNV15q11.2 BP1-2 dup
0.387373	1.78095	0.998687	HTR6	1	19664875	19680966	L2_3Excitatory	CNV15q11.2 BP1-2 dup
0.259879	1.81148	0.998687	GOLGB1	3	121663199	121749966	L2_3Excitatory	CNV15q11.2 BP1-2 dup
0.209776	1.74995	0.998687	METTL16	17	2405562	2511891	L2_3Excitatory	CNV15q11.2 BP1-2 dup
-0.902461	-1.79077	0.998687	CHDH	3	53812335	53846419	L2_3Excitatory	CNV15q11.2 BP1-2 dup
-0.509351	-1.82449	0.998687	AC108488.3	2	3568505	3575100	L2_3Excitatory	CNV15q11.2 BP1-2 dup
-0.221151	-1.78135	0.998687	ARNT	1	150809713	150876708	L2_3Excitatory	CNV15q11.2 BP1-2 dup
-0.630923	-1.78755	0.998687	AC116407.2	17	32127570	32128454	L2_3Excitatory	CNV15q11.2 BP1-2 dup
-0.891507	-1.76534	0.998687	AL121839.2	14	91752856	91759798	L2_3Excitatory	CNV15q11.2 BP1-2 dup
-0.542403	-1.76401	0.998687	AL627309.5	1	141474	173862	L2_3Excitatory	CNV15q11.2 BP1-2 dup
-0.315077	-1.74441	0.998687	SIVA1	14	104753147	104768494	L2_3Excitatory	CNV15q11.2 BP1-2 dup
0.245193	1.78654	0.998687	TRPC4AP	20	35002404	35092807	L2_3Excitatory	CNV15q11.2 BP1-2 dup
0.287162	1.77869	0.998687	ARHGEF2	1	155946851	156007070	L2_3Excitatory	CNV15q11.2 BP1-2 dup
0.526359	1.78016	0.998687	ITPRIPL2	16	19113932	19121629	L2_3Excitatory	CNV15q11.2 BP1-2 dup
0.657439	1.78868	0.998687	TOB1	17	50862223	50867978	L2_3Excitatory	CNV15q11.2 BP1-2 dup
0.389126	1.77946	0.998687	KCNQ4	1	40783787	40840452	L2_3Excitatory	CNV15q11.2 BP1-2 dup
-1.14187	-1.77241	0.998687	MYL12A	18	3247481	3256236	L2_3Excitatory	CNV15q11.2 BP1-2 dup
0.328656	1.77969	0.998687	HIPK2	7	139561570	139777998	L2_3Excitatory	CNV15q11.2 BP1-2 dup
-1.36863	-1.74251	0.998687	COPS9	2	240126563	240136807	L2_3Excitatory	CNV15q11.2 BP1-2 dup
0.342462	1.77841	0.998687	PDCD7	15	65117379	65133808	L2_3Excitatory	CNV15q11.2 BP1-2 dup
-0.291853	-1.76681	0.998687	FOXN2	2	48314637	48379295	L2_3Excitatory	CNV15q11.2 BP1-2 dup
0.189948	1.77362	0.998687	FBXO25	8	406428	477967	L2_3Excitatory	CNV15q11.2 BP1-2 dup
-0.391487	-1.78569	0.998687	LINC00486	2	32825359	32926693	L2_3Excitatory	CNV15q11.2 BP1-2 dup
-0.505947	-1.76437	0.998687	AL365361.1				L2_3Excitatory	CNV15q11.2 BP1-2 dup
-0.787474	-1.7849	0.998687	BEX1	X	103062651	103064171	L2_3Excitatory	CNV15q11.2 BP1-2 dup
-0.593826	-1.76059	0.998687	BTBD6	14	105248533	105251093	L2_3Excitatory	CNV15q11.2 BP1-2 dup
-0.293001	-1.7742	0.998687	ARL5A	2	151788984	151828492	L2_3Excitatory	CNV15q11.2 BP1-2 dup
0.207761	1.77991	0.998687	OTUD7A	15	31475398	31870789	L2_3Excitatory	CNV15q11.2 BP1-2 dup
-1.02077	-1.7901	0.998687	BX004807.1	1	63487957	63508204	L2_3Excitatory	CNV15q11.2 BP1-2 dup
0.298835	1.78366	0.998687	TNIP1	5	151029945	151093577	L2_3Excitatory	CNV15q11.2 BP1-2 dup
0.237004	1.77895	0.998687	ASH2L	8	38105493	38144076	L2_3Excitatory	CNV15q11.2 BP1-2 dup
0.338321	1.77662	0.998687	ZNF831	20	59123381	59259113	L2_3Excitatory	CNV15q11.2 BP1-2 dup
-0.261577	-1.78352	0.998687	RRP15	1	218285293	218337983	L2_3Excitatory	CNV15q11.2 BP1-2 dup
-0.509027	-1.75946	0.998687	CD109	6	73695785	73828316	L2_3Excitatory	CNV15q11.2 BP1-2 dup
-0.40683	-1.76302	0.998687	E2F4	16	67192155	67198918	L2_3Excitatory	CNV15q11.2 BP1-2 dup
0.359119	1.76613	0.998687	MTCL1	18	8705556	8832778	L2_3Excitatory	CNV15q11.2 BP1-2 dup
-0.447759	-1.76116	0.998687	OTUD6B-AS1	8	91059318	91070583	L2_3Excitatory	CNV15q11.2 BP1-2 dup
0.31527	1.77069	0.998687	B3GNTL1	17	82942149	83051809	L2_3Excitatory	CNV15q11.2 BP1-2 dup
-0.518865	-1.73562	0.998687	HMGN3-AS1	6	79233699	79236797	L2_3Excitatory	CNV15q11.2 BP1-2 dup
0.36583	1.77019	0.998687	CKAP2	13	52455429	52476628	L2_3Excitatory	CNV15q11.2 BP1-2 dup
-0.256616	-1.7795	0.998687	LONRF1	8	12721906	12756073	L2_3Excitatory	CNV15q11.2 BP1-2 dup
-0.963779	-1.76433	0.998687	HAVCR1	5	157026742	157069396	L2_3Excitatory	CNV15q11.2 BP1-2 dup
0.184157	1.76643	0.998687	KLHL18	3	47282917	47346816	L2_3Excitatory	CNV15q11.2 BP1-2 dup
-1.34408	-1.73412	0.998687	UQCRQ	5	132866630	132868847	L2_3Excitatory	CNV15q11.2 BP1-2 dup
-0.499876	-1.75557	0.998687	RGL2	6	33291654	33298942	L2_3Excitatory	CNV15q11.2 BP1-2 dup
0.318955	1.73685	0.998687	AL158151.1	9	129175807	129261581	L2_3Excitatory	CNV15q11.2 BP1-2 dup
-0.459037	-1.75127	0.998687	SNHG11	20	38446343	38450940	L2_3Excitatory	CNV15q11.2 BP1-2 dup
0.802882	1.79514	0.998687	ZNF257	19	22052430	22091480	L2_3Excitatory	CNV15q11.2 BP1-2 dup
0.245748	1.77915	0.998687	EPB41L2	6	130839347	131063322	L2_3Excitatory	CNV15q11.2 BP1-2 dup
-0.358582	-1.75898	0.998687	POLI	18	54269517	54321266	L2_3Excitatory	CNV15q11.2 BP1-2 dup
0.327184	1.77153	0.998687	ZFP41	8	143246821	143262705	L2_3Excitatory	CNV15q11.2 BP1-2 dup
0.354064	1.77829	0.998687	GOLGA8B	15	34525095	34588503	L2_3Excitatory	CNV15q11.2 BP1-2 dup
0.944943	1.78758	0.998687	TTLL6	17	48762234	48817229	L2_3Excitatory	CNV15q11.2 BP1-2 dup
-0.873368	-1.77158	0.998687	MINCR	8	143280152	143281705	L2_3Excitatory	CNV15q11.2 BP1-2 dup
-0.720079	-1.7315	0.998687	DLL3	19	39498895	39508481	L2_3Excitatory	CNV15q11.2 BP1-2 dup
0.311686	1.78161	0.998687	DHX16	6	30653119	30673006	L2_3Excitatory	CNV15q11.2 BP1-2 dup
0.265373	1.77295	0.998687	CDC5L	6	44387706	44450425	L2_3Excitatory	CNV15q11.2 BP1-2 dup
-0.228243	-1.76399	0.998687	AP3S1	5	115841592	115914081	L2_3Excitatory	CNV15q11.2 BP1-2 dup
-0.215332	-1.77476	0.998687	RASA2	3	141487027	141615344	L2_3Excitatory	CNV15q11.2 BP1-2 dup
0.255907	1.76716	0.998687	DNAH1	3	52316319	52400492	L2_3Excitatory	CNV15q11.2 BP1-2 dup
-0.458455	-1.74668	0.998687	AC013472.3	2	27053618	27054276	L2_3Excitatory	CNV15q11.2 BP1-2 dup
-0.489032	-1.74679	0.998687	AC007405.3				L2_3Excitatory	CNV15q11.2 BP1-2 dup
0.313964	1.75447	0.998687	CABYR	18	24138987	24161600	L2_3Excitatory	CNV15q11.2 BP1-2 dup
0.533554	1.77293	0.998687	AC093802.1	2	239762860	239824764	L2_3Excitatory	CNV15q11.2 BP1-2 dup
-0.879328	-1.74474	0.998687	AC063944.3	3	107329430	107329962	L2_3Excitatory	CNV15q11.2 BP1-2 dup
-0.432825	-1.74096	0.998687	RAB32	6	146543833	146554953	L2_3Excitatory	CNV15q11.2 BP1-2 dup
0.213289	1.75969	0.998687	JRK	8	142657460	142681968	L2_3Excitatory	CNV15q11.2 BP1-2 dup
0.288932	1.76682	0.998687	AKAP8L	19	15380050	15419141	L2_3Excitatory	CNV15q11.2 BP1-2 dup
0.688798	1.75294	0.998687	RAB7B	1	205976740	206003461	L2_3Excitatory	CNV15q11.2 BP1-2 dup
0.377728	1.75499	0.998687	CABLES1	18	23134564	23260470	L2_3Excitatory	CNV15q11.2 BP1-2 dup
0.700142	1.75497	0.998687	FP325335.1	22	37339583	37427445	L2_3Excitatory	CNV15q11.2 BP1-2 dup
-0.402697	-1.73706	0.998687	AC019163.1	4	176308268	176320458	L2_3Excitatory	CNV15q11.2 BP1-2 dup
0.331844	1.75628	0.998687	HDHD5-AS1	22	17159351	17165447	L2_3Excitatory	CNV15q11.2 BP1-2 dup
-1.14556	-1.71972	0.998687	PRELP	1	203475806	203491352	L2_3Excitatory	CNV15q11.2 BP1-2 dup
-0.459287	-1.74367	0.998687	LRRC47	1	3778559	3796498	L2_3Excitatory	CNV15q11.2 BP1-2 dup
0.609712	1.77733	0.998687	ZPBP	7	49850421	50121329	L2_3Excitatory	CNV15q11.2 BP1-2 dup
-0.870962	-1.72026	0.998687	PAQR8	6	52361421	52407777	L2_3Excitatory	CNV15q11.2 BP1-2 dup
-0.225149	-1.72037	0.998687	TGDS	13	94574054	94596242	L2_3Excitatory	CNV15q11.2 BP1-2 dup
0.481604	1.76127	0.998687	AC092903.2	3	125907765	125916360	L2_3Excitatory	CNV15q11.2 BP1-2 dup
-0.415219	-1.75557	0.998687	GET1	21	39377698	39428528	L2_3Excitatory	CNV15q11.2 BP1-2 dup
-0.923662	-1.7246	0.998687	AC010889.1	Y	19691941	19694606	L2_3Excitatory	CNV15q11.2 BP1-2 dup
-0.336961	-1.76049	0.998687	AC010201.3	12	89353798	89418559	L2_3Excitatory	CNV15q11.2 BP1-2 dup
-1.17515	-1.71904	0.998687	BARD1	2	214725646	214809683	L2_3Excitatory	CNV15q11.2 BP1-2 dup
0.202756	1.75814	0.998687	ESF1	20	13714322	13784919	L2_3Excitatory	CNV15q11.2 BP1-2 dup
1.01002	1.76369	0.998687	HJV	1	146017468	146036746	L2_3Excitatory	CNV15q11.2 BP1-2 dup
-3.01566	-1.72016	0.998687	PTGDS	9	136975092	136981742	L2_3Excitatory	CNV15q11.2 BP1-2 dup
0.189694	1.71801	0.998687	FAM234A	16	234521	272183	L2_3Excitatory	CNV15q11.2 BP1-2 dup
-0.678108	-1.71672	0.998687	AL359715.3	6	80355424	80356859	L2_3Excitatory	CNV15q11.2 BP1-2 dup
-0.84966	-1.71703	0.998687	AC010857.1	8	40519565	40520158	L2_3Excitatory	CNV15q11.2 BP1-2 dup
-0.58096	-1.72417	0.998687	AL731563.3	10	73098044	73101297	L2_3Excitatory	CNV15q11.2 BP1-2 dup
0.39248	1.71698	0.998687	ZMYND12	1	42430329	42456253	L2_3Excitatory	CNV15q11.2 BP1-2 dup
0.458494	1.76647	0.998687	AL157893.2	10	87203717	87206615	L2_3Excitatory	CNV15q11.2 BP1-2 dup
-0.80655	-1.7153	0.998687	CITED4	1	40861054	40862363	L2_3Excitatory	CNV15q11.2 BP1-2 dup
-0.385563	-1.73538	0.998687	C4orf33	4	129093317	129116640	L2_3Excitatory	CNV15q11.2 BP1-2 dup
0.433885	1.76259	0.998687	C7orf25	7	42909273	42912305	L2_3Excitatory	CNV15q11.2 BP1-2 dup
-0.446179	-1.71378	0.998687	PLSCR3	17	7389727	7394842	L2_3Excitatory	CNV15q11.2 BP1-2 dup
-0.66953	-1.71475	0.998687	OAZ1	19	2269509	2273490	L2_3Excitatory	CNV15q11.2 BP1-2 dup
0.850927	1.74982	0.998687	CGN	1	151510510	151538692	L2_3Excitatory	CNV15q11.2 BP1-2 dup
-0.858793	-1.71296	0.998687	LGI3	8	22146830	22157084	L2_3Excitatory	CNV15q11.2 BP1-2 dup
0.176423	1.71214	0.998687	HM13	20	31514428	31577923	L2_3Excitatory	CNV15q11.2 BP1-2 dup
0.600372	1.71284	0.998687	AC020637.1	12	58544124	58813060	L2_3Excitatory	CNV15q11.2 BP1-2 dup
0.336362	1.75378	0.998687	LMF1	16	853634	981318	L2_3Excitatory	CNV15q11.2 BP1-2 dup
-0.682096	-1.72883	0.998687	DCHS2	4	154231742	154491799	L2_3Excitatory	CNV15q11.2 BP1-2 dup
-0.813658	-1.73215	0.998687	AC018653.1	12	7166674	7189069	L2_3Excitatory	CNV15q11.2 BP1-2 dup
0.299691	1.74073	0.998687	TTC31	2	74483073	74494559	L2_3Excitatory	CNV15q11.2 BP1-2 dup
0.245376	1.74683	0.998687	PEX13	2	61017225	61051990	L2_3Excitatory	CNV15q11.2 BP1-2 dup
-0.499366	-1.742	0.998687	DOK3	5	177501904	177511274	L2_3Excitatory	CNV15q11.2 BP1-2 dup
0.22248	1.75733	0.998687	AGAP1	2	235494043	236131793	L2_3Excitatory	CNV15q11.2 BP1-2 dup
0.402086	1.74499	0.998687	LINC02021	3	130111669	130201336	L2_3Excitatory	CNV15q11.2 BP1-2 dup
-1.1826	-1.7102	0.998687	PTMA	2	231706895	231713551	L2_3Excitatory	CNV15q11.2 BP1-2 dup
-0.896497	-1.71012	0.998687	AC084036.1	3	156523740	156524247	L2_3Excitatory	CNV15q11.2 BP1-2 dup
0.296938	1.71232	0.998687	CUX2	12	111034165	111350554	L2_3Excitatory	CNV15q11.2 BP1-2 dup
0.344238	1.74869	0.998687	AC103855.2	11	45486867	45542487	L2_3Excitatory	CNV15q11.2 BP1-2 dup
-0.403015	-1.73569	0.998687	UBA1	X	47190861	47215128	L2_3Excitatory	CNV15q11.2 BP1-2 dup
-0.358777	-1.70955	0.998687	IKBKG	X	154541199	154565046	L2_3Excitatory	CNV15q11.2 BP1-2 dup
-0.964378	-1.77005	0.998687	AL031985.4	1	40436199	40450039	L2_3Excitatory	CNV15q11.2 BP1-2 dup
-0.713678	-1.73747	0.998687	NPIPB6	16	28342517	28363508	L2_3Excitatory	CNV15q11.2 BP1-2 dup
-0.227777	-1.70854	0.998687	ZNF384	12	6666477	6689572	L2_3Excitatory	CNV15q11.2 BP1-2 dup
-0.741724	-1.74477	0.998687	AL390783.1	10	18206127	18261504	L2_3Excitatory	CNV15q11.2 BP1-2 dup
-0.701268	-1.72841	0.998687	ACAA2	18	49782164	49813953	L2_3Excitatory	CNV15q11.2 BP1-2 dup
-0.566408	-1.72754	0.998687	KLF3	4	38664197	38701517	L2_3Excitatory	CNV15q11.2 BP1-2 dup
-0.464961	-1.75364	0.998687	MDH1	2	63588609	63607197	L2_3Excitatory	CNV15q11.2 BP1-2 dup
-1.84547	-1.70838	0.998687	LGALS1	22	37675636	37679802	L2_3Excitatory	CNV15q11.2 BP1-2 dup
-0.142602	-1.70769	0.998687	TNIK	3	171058414	171460408	L2_3Excitatory	CNV15q11.2 BP1-2 dup
0.904952	1.74726	0.998687	AC099489.1	16	11359845	11527247	L2_3Excitatory	CNV15q11.2 BP1-2 dup
0.266196	1.74853	0.998687	ADAM19	5	157395534	157575775	L2_3Excitatory	CNV15q11.2 BP1-2 dup
0.301544	1.7601	0.998687	FLCN	17	17212212	17237188	L2_3Excitatory	CNV15q11.2 BP1-2 dup
0.196441	1.70612	0.998687	SEMA4B	15	90160604	90229679	L2_3Excitatory	CNV15q11.2 BP1-2 dup
-0.597744	-1.73573	0.998687	GLRX5	14	95533503	95544724	L2_3Excitatory	CNV15q11.2 BP1-2 dup
-0.494061	-1.74563	0.998687	AC008771.1	5	80411231	80488095	L2_3Excitatory	CNV15q11.2 BP1-2 dup
-0.439542	-1.72398	0.998687	GRM7-AS3	3	6631008	6805479	L2_3Excitatory	CNV15q11.2 BP1-2 dup
0.60757	1.75754	0.998687	LINC00987	12	9240003	9261050	L2_3Excitatory	CNV15q11.2 BP1-2 dup
0.313961	1.70772	0.998687	MCOLN1	19	7522624	7534009	L2_3Excitatory	CNV15q11.2 BP1-2 dup
0.245298	1.74669	0.998687	CCDC57	17	82101460	82212878	L2_3Excitatory	CNV15q11.2 BP1-2 dup
0.333485	1.75292	0.998687	HYDIN	16	70802084	71230722	L2_3Excitatory	CNV15q11.2 BP1-2 dup
0.630859	1.7388	0.998687	TULP2	19	48880965	48898744	L2_3Excitatory	CNV15q11.2 BP1-2 dup
-0.784028	-1.70436	0.998687	AC021054.1	12	630858	664196	L2_3Excitatory	CNV15q11.2 BP1-2 dup
0.150633	1.70348	0.998687	AGPAT3	21	43865223	43987592	L2_3Excitatory	CNV15q11.2 BP1-2 dup
0.284778	1.73232	0.998687	AL031590.1	22	39242188	39279897	L2_3Excitatory	CNV15q11.2 BP1-2 dup
0.21727	1.73542	0.998687	GNA12	7	2728105	2844308	L2_3Excitatory	CNV15q11.2 BP1-2 dup
0.220326	1.74435	0.998687	INPP4A	2	98444854	98594392	L2_3Excitatory	CNV15q11.2 BP1-2 dup
-0.441604	-1.73569	0.998687	DCDC1	11	30830369	31369810	L2_3Excitatory	CNV15q11.2 BP1-2 dup
0.255806	1.74172	0.998687	RAB40B	17	82654973	82698698	L2_3Excitatory	CNV15q11.2 BP1-2 dup
-0.253236	-1.73097	0.998687	L3HYPDH	14	59460363	59484408	L2_3Excitatory	CNV15q11.2 BP1-2 dup
0.251339	1.73916	0.998687	ANKRD11	16	89267630	89490561	L2_3Excitatory	CNV15q11.2 BP1-2 dup
0.37769	1.74523	0.998687	POLR2J3	7	102562133	102572583	L2_3Excitatory	CNV15q11.2 BP1-2 dup
-0.788695	-1.70133	0.998687	ATP5PF	21	25716503	25735673	L2_3Excitatory	CNV15q11.2 BP1-2 dup
0.207758	1.70013	0.998687	SLC35E3	12	68746125	68793964	L2_3Excitatory	CNV15q11.2 BP1-2 dup
-0.240863	-1.74196	0.998687	PLCL2	3	16802651	17090604	L2_3Excitatory	CNV15q11.2 BP1-2 dup
-0.845529	-1.71655	0.998687	AC139100.2	18	80161752	80162413	L2_3Excitatory	CNV15q11.2 BP1-2 dup
-1.13794	-1.74103	0.998687	SNTG2	2	950849	1367613	L2_3Excitatory	CNV15q11.2 BP1-2 dup
-0.211872	-1.72723	0.998687	TBL1XR1	3	177019340	177228000	L2_3Excitatory	CNV15q11.2 BP1-2 dup
-1.11072	-1.69971	0.998687	SRP14	15	40035690	40039181	L2_3Excitatory	CNV15q11.2 BP1-2 dup
-0.188698	-1.72709	0.998687	GLS2	12	56470944	56488414	L2_3Excitatory	CNV15q11.2 BP1-2 dup
0.285457	1.7394	0.998687	MGAT4C	12	85955666	86838904	L2_3Excitatory	CNV15q11.2 BP1-2 dup
0.379256	1.73923	0.998687	AC027682.6	16	67517862	67528768	L2_3Excitatory	CNV15q11.2 BP1-2 dup
0.705627	1.75662	0.998687	TIE1	1	43300982	43323108	L2_3Excitatory	CNV15q11.2 BP1-2 dup
-0.724478	-1.72866	0.998687	BCL11B	14	99169287	99272197	L2_3Excitatory	CNV15q11.2 BP1-2 dup
-0.343627	-1.71889	0.998687	ERAL1	17	28855010	28861061	L2_3Excitatory	CNV15q11.2 BP1-2 dup
0.893168	1.73831	0.998687	AL360089.1	9	14025971	14030115	L2_3Excitatory	CNV15q11.2 BP1-2 dup
-0.244333	-1.72	0.998687	ACAD8	11	134253548	134265855	L2_3Excitatory	CNV15q11.2 BP1-2 dup
-0.563816	-1.72171	0.998687	ZNF275	X	153334147	153360110	L2_3Excitatory	CNV15q11.2 BP1-2 dup
-0.342409	-1.7182	0.998687	CCDC90B	11	83259081	83286390	L2_3Excitatory	CNV15q11.2 BP1-2 dup
-0.500973	-1.72731	0.998687	AC007563.4				L2_3Excitatory	CNV15q11.2 BP1-2 dup
0.836996	1.72326	0.998687	LINC00910	17	43338741	43389226	L2_3Excitatory	CNV15q11.2 BP1-2 dup
0.246048	1.74001	0.998687	ADGRL1	19	14147743	14206187	L2_3Excitatory	CNV15q11.2 BP1-2 dup
0.190163	1.74143	0.998687	KDM5A	12	280057	389320	L2_3Excitatory	CNV15q11.2 BP1-2 dup
0.973197	1.72762	0.998687	AC127526.5	11	3475280	3477065	L2_3Excitatory	CNV15q11.2 BP1-2 dup
0.656002	1.73157	0.998687	ALG1L2	3	130081831	130113227	L2_3Excitatory	CNV15q11.2 BP1-2 dup
-0.723337	-1.70752	0.998687	FKBP1B	2	24049701	24063681	L2_3Excitatory	CNV15q11.2 BP1-2 dup
-0.989674	-1.7053	0.998687	SGK2	20	43558968	43588237	L2_3Excitatory	CNV15q11.2 BP1-2 dup
-0.30992	-1.69173	0.998687	CFAP65	2	219002846	219041527	L2_3Excitatory	CNV15q11.2 BP1-2 dup
-0.345597	-1.73472	0.998687	EMC7	15	34084017	34101862	L2_3Excitatory	CNV15q11.2 BP1-2 dup
0.399928	1.74485	0.998687	AC159540.2	2	97281356	97291849	L2_3Excitatory	CNV15q11.2 BP1-2 dup
-0.238102	-1.69291	0.998687	LZTS3	20	3162617	3173549	L2_3Excitatory	CNV15q11.2 BP1-2 dup
-0.456345	-1.70674	0.998687	AP001924.1	11	121979571	122025937	L2_3Excitatory	CNV15q11.2 BP1-2 dup
0.374066	1.71626	0.998687	PEMT	17	17505563	17591708	L2_3Excitatory	CNV15q11.2 BP1-2 dup
0.525317	1.72328	0.998687	CRACR2A	12	3606633	3764819	L2_3Excitatory	CNV15q11.2 BP1-2 dup
0.268894	1.71267	0.998687	CSK	15	74782080	74803197	L2_3Excitatory	CNV15q11.2 BP1-2 dup
-0.376526	-1.71032	0.998687	STEAP1B	7	22419444	22727613	L2_3Excitatory	CNV15q11.2 BP1-2 dup
-0.561805	-1.71887	0.998687	AC018638.7	7	128667043	128668156	L2_3Excitatory	CNV15q11.2 BP1-2 dup
-0.978234	-1.69065	0.998687	BORCS6	17	8188345	8190180	L2_3Excitatory	CNV15q11.2 BP1-2 dup
0.249209	1.72397	0.998687	C12orf45	12	104986316	105074197	L2_3Excitatory	CNV15q11.2 BP1-2 dup
0.536976	1.73983	0.998687	BRWD1-AS1	21	39315707	39323218	L2_3Excitatory	CNV15q11.2 BP1-2 dup
0.270257	1.72182	0.998687	NPHP4	1	5862811	5992473	L2_3Excitatory	CNV15q11.2 BP1-2 dup
0.371333	1.68978	0.998687	FADD	11	70203296	70207390	L2_3Excitatory	CNV15q11.2 BP1-2 dup
-0.209855	-1.69133	0.998687	C16orf87	16	46796603	46831180	L2_3Excitatory	CNV15q11.2 BP1-2 dup
0.649731	1.69119	0.998687	ZNF853	7	6615610	6624290	L2_3Excitatory	CNV15q11.2 BP1-2 dup
0.238238	1.73804	0.998687	CCAR1	10	68721012	68792377	L2_3Excitatory	CNV15q11.2 BP1-2 dup
0.170224	1.72006	0.998687	ZGPAT	20	63707465	63736142	L2_3Excitatory	CNV15q11.2 BP1-2 dup
0.667601	1.72484	0.998687	RARG	12	53210567	53232980	L2_3Excitatory	CNV15q11.2 BP1-2 dup
-1.02476	-1.68895	0.998687	MIR1-1HG-AS1	20	62544165	62551526	L2_3Excitatory	CNV15q11.2 BP1-2 dup
0.194592	1.74507	0.998687	ARMC9	2	231198546	231376848	L2_3Excitatory	CNV15q11.2 BP1-2 dup
0.387421	1.74608	0.998687	SLC46A1	17	28394642	28407197	L2_3Excitatory	CNV15q11.2 BP1-2 dup
0.485066	1.68816	0.998687	IL17RC	3	9917074	9933630	L2_3Excitatory	CNV15q11.2 BP1-2 dup
0.222891	1.73277	0.998687	ZNF566	19	36445119	36489902	L2_3Excitatory	CNV15q11.2 BP1-2 dup
-0.998623	-1.72934	0.998687	FRMD6-AS2	14	51379509	51651744	L2_3Excitatory	CNV15q11.2 BP1-2 dup
-0.236573	-1.71042	0.998687	COX11	17	54951902	54968703	L2_3Excitatory	CNV15q11.2 BP1-2 dup
0.417107	1.72066	0.998687	ARMH1	1	44674692	44725591	L2_3Excitatory	CNV15q11.2 BP1-2 dup
-0.985764	-1.6865	0.998687	PCSK1N	X	48831096	48835610	L2_3Excitatory	CNV15q11.2 BP1-2 dup
-0.229001	-1.71991	0.998687	LRRC40	1	70144805	70205579	L2_3Excitatory	CNV15q11.2 BP1-2 dup
0.29464	1.72604	0.998687	TTC25	17	41930617	41966503	L2_3Excitatory	CNV15q11.2 BP1-2 dup
-0.6451	-1.68424	0.998687	AC009812.4	8	80541300	80543104	L2_3Excitatory	CNV15q11.2 BP1-2 dup
-0.34257	-1.71575	0.998687	AL133166.1	14	29210986	29392048	L2_3Excitatory	CNV15q11.2 BP1-2 dup
-0.285537	-1.71563	0.998687	OSER1	20	44195939	44210771	L2_3Excitatory	CNV15q11.2 BP1-2 dup
-0.604195	-1.70314	0.998687	SAPCD1-AS1	6	31764310	31765588	L2_3Excitatory	CNV15q11.2 BP1-2 dup
-1.0928	-1.68324	0.998687	COX14	12	50112082	50120457	L2_3Excitatory	CNV15q11.2 BP1-2 dup
0.596291	1.7188	0.998687	LINC01637	22	20957092	20964682	L2_3Excitatory	CNV15q11.2 BP1-2 dup
-0.986438	-1.70511	0.998687	NANOS1	10	119029714	119033730	L2_3Excitatory	CNV15q11.2 BP1-2 dup
-0.193138	-1.73146	0.998687	TSPAN5	4	98470367	98658611	L2_3Excitatory	CNV15q11.2 BP1-2 dup
0.688092	1.68135	0.998687	LINC02388	12	58565959	58781747	L2_3Excitatory	CNV15q11.2 BP1-2 dup
-1.04718	-1.69241	0.998687	TSTD1	1	161037631	161038977	L2_3Excitatory	CNV15q11.2 BP1-2 dup
-1.18024	-1.68009	0.998687	TMEM141	9	136791344	136793317	L2_3Excitatory	CNV15q11.2 BP1-2 dup
-0.454351	-1.69493	0.998687	AL136295.7	14	24201612	24202811	L2_3Excitatory	CNV15q11.2 BP1-2 dup
-0.281613	-1.70877	0.998687	SPCS2	11	74949261	74979033	L2_3Excitatory	CNV15q11.2 BP1-2 dup
-0.331067	-1.70121	0.998687	PRMT5	14	22920525	22929408	L2_3Excitatory	CNV15q11.2 BP1-2 dup
-0.77338	-1.70416	0.998687	BVES-AS1	6	105136308	105199559	L2_3Excitatory	CNV15q11.2 BP1-2 dup
-0.858709	-1.7242	0.998687	AL139147.1	1	66665864	66677027	L2_3Excitatory	CNV15q11.2 BP1-2 dup
-1.06354	-1.7356	0.998687	AC092939.1	3	179971494	180017083	L2_3Excitatory	CNV15q11.2 BP1-2 dup
-1.20368	-1.6789	0.998687	TMEM258	11	61768501	61792802	L2_3Excitatory	CNV15q11.2 BP1-2 dup
-0.622832	-1.69247	0.998687	AL133405.2	6	16901104	16952699	L2_3Excitatory	CNV15q11.2 BP1-2 dup
-0.281565	-1.72332	0.998687	ESRRG	1	216503246	217137755	L2_3Excitatory	CNV15q11.2 BP1-2 dup
0.753482	1.71279	0.998687	FLG-AS1	1	152168125	152445456	L2_3Excitatory	CNV15q11.2 BP1-2 dup
-0.254921	-1.73216	0.998687	CCNH	5	87318416	87413029	L2_3Excitatory	CNV15q11.2 BP1-2 dup
-0.62718	-1.69382	0.998687	LRRC69	8	91101832	91219257	L2_3Excitatory	CNV15q11.2 BP1-2 dup
0.441652	1.72167	0.998687	AC073842.1	7	100130964	100140439	L2_3Excitatory	CNV15q11.2 BP1-2 dup
0.207854	1.71325	0.998687	ZNF594	17	5179535	5191868	L2_3Excitatory	CNV15q11.2 BP1-2 dup
-0.849478	-1.68564	0.998687	AC104689.2	4	64836361	64883916	L2_3Excitatory	CNV15q11.2 BP1-2 dup
-0.332635	-1.6996	0.998687	AGPAT5	8	6708642	6761503	L2_3Excitatory	CNV15q11.2 BP1-2 dup
-0.2678	-1.70782	0.998687	SUMO1	2	202206182	202238599	L2_3Excitatory	CNV15q11.2 BP1-2 dup
-0.899968	-1.69714	0.998687	ASPDH	19	50511600	50514690	L2_3Excitatory	CNV15q11.2 BP1-2 dup
0.645528	1.70347	0.998687	CLSPN	1	35720218	35769978	L2_3Excitatory	CNV15q11.2 BP1-2 dup
-0.174788	-1.70215	0.998687	VPS36	13	52412602	52450634	L2_3Excitatory	CNV15q11.2 BP1-2 dup
-0.387671	-1.67507	0.998687	OMA1	1	58415384	58546802	L2_3Excitatory	CNV15q11.2 BP1-2 dup
-1.60622	-1.70791	0.998687	AL008725.1	20	44864435	44885604	L2_3Excitatory	CNV15q11.2 BP1-2 dup
-0.455361	-1.69151	0.998687	AC004494.1	16	3542739	3545785	L2_3Excitatory	CNV15q11.2 BP1-2 dup
-0.23769	-1.70343	0.998687	TBCA	5	77691166	77868780	L2_3Excitatory	CNV15q11.2 BP1-2 dup
0.199154	1.70253	0.998687	DAG1	3	49468713	49535618	L2_3Excitatory	CNV15q11.2 BP1-2 dup
0.132882	1.67531	0.998687	PANK2	20	3888839	3929887	L2_3Excitatory	CNV15q11.2 BP1-2 dup
0.618224	1.71613	0.998687	VWA3A	16	22092538	22156964	L2_3Excitatory	CNV15q11.2 BP1-2 dup
-0.997442	-1.67584	0.998687	AC073052.2	2	224464682	224474500	L2_3Excitatory	CNV15q11.2 BP1-2 dup
-0.879522	-1.68357	0.998687	GSTT2B	22	23957414	23961195	L2_3Excitatory	CNV15q11.2 BP1-2 dup
-0.528299	-1.67311	0.998687	HEIH	5	180826871	180831621	L2_3Excitatory	CNV15q11.2 BP1-2 dup
-0.31467	-1.69601	0.998687	SNRPC	6	34757505	34773857	L2_3Excitatory	CNV15q11.2 BP1-2 dup
-0.616605	-1.70702	0.998687	FAM106A	17	18511221	18551705	L2_3Excitatory	CNV15q11.2 BP1-2 dup
-0.316823	-1.69515	0.998687	LEPROT	1	65420587	65436007	L2_3Excitatory	CNV15q11.2 BP1-2 dup
-0.697517	-1.67365	0.998687	PTGES	9	129738331	129753042	L2_3Excitatory	CNV15q11.2 BP1-2 dup
-0.917889	-1.68738	0.998687	RNF125	18	32018825	32073219	L2_3Excitatory	CNV15q11.2 BP1-2 dup
-0.28735	-1.69993	0.998687	CREBL2	12	12611827	12645108	L2_3Excitatory	CNV15q11.2 BP1-2 dup
-0.884127	-1.67028	0.998687	NOTCH2NLA	1	146146203	146229041	L2_3Excitatory	CNV15q11.2 BP1-2 dup
0.254211	1.69669	0.998687	PIGL	17	16217191	16351797	L2_3Excitatory	CNV15q11.2 BP1-2 dup
0.401127	1.70567	0.998687	CCDC85C	14	99500190	99604207	L2_3Excitatory	CNV15q11.2 BP1-2 dup
-0.212488	-1.70249	0.998687	ZSWIM8	10	73785606	73801797	L2_3Excitatory	CNV15q11.2 BP1-2 dup
-0.242682	-1.69693	0.998687	RNF24	20	3927309	4015558	L2_3Excitatory	CNV15q11.2 BP1-2 dup
-0.222228	-1.69209	0.998687	DCTN4	5	150708440	150759095	L2_3Excitatory	CNV15q11.2 BP1-2 dup
0.274166	1.69764	0.998687	QTRT1	19	10701430	10713437	L2_3Excitatory	CNV15q11.2 BP1-2 dup
0.533408	1.70046	0.998687	AC007376.2	14	76710658	76761388	L2_3Excitatory	CNV15q11.2 BP1-2 dup
-1.41944	-1.6671	0.998687	PRDX5	11	64318121	64321811	L2_3Excitatory	CNV15q11.2 BP1-2 dup
0.610566	1.69986	0.998687	LINC00923	15	97572185	97875650	L2_3Excitatory	CNV15q11.2 BP1-2 dup
0.745945	1.69021	0.998687	WNT9B	17	46833201	46886730	L2_3Excitatory	CNV15q11.2 BP1-2 dup
0.271086	1.69628	0.998687	UPF1	19	18831959	18868230	L2_3Excitatory	CNV15q11.2 BP1-2 dup
0.323988	1.70997	0.998687	AC006504.5	19	27793431	27984984	L2_3Excitatory	CNV15q11.2 BP1-2 dup
-0.453372	-1.68636	0.998687	ACD	16	67657512	67660810	L2_3Excitatory	CNV15q11.2 BP1-2 dup
-0.125408	-1.66666	0.998687	TTC19	17	15999784	16045015	L2_3Excitatory	CNV15q11.2 BP1-2 dup
0.228802	1.70491	0.998687	WBP4	13	41061509	41084006	L2_3Excitatory	CNV15q11.2 BP1-2 dup
0.328507	1.69252	0.998687	AL050309.1	X	55908123	56209271	L2_3Excitatory	CNV15q11.2 BP1-2 dup
0.298638	1.69245	0.998687	SARM1	17	28364356	28404049	L2_3Excitatory	CNV15q11.2 BP1-2 dup
-0.334085	-1.70773	0.998687	ITM2B	13	48232612	48270357	L2_3Excitatory	CNV15q11.2 BP1-2 dup
-0.253325	-1.6908	0.998687	MYPOP	19	45890023	45902613	L2_3Excitatory	CNV15q11.2 BP1-2 dup
0.1649	1.69537	0.998687	EIF5B	2	99337389	99401326	L2_3Excitatory	CNV15q11.2 BP1-2 dup
-0.779379	-1.71243	0.998687	AMY2A	1	103617427	103625780	L2_3Excitatory	CNV15q11.2 BP1-2 dup
-0.215484	-1.69545	0.998687	MED21	12	27022546	27066343	L2_3Excitatory	CNV15q11.2 BP1-2 dup
0.207817	1.69659	0.998687	SLC66A2	18	79902420	79951657	L2_3Excitatory	CNV15q11.2 BP1-2 dup
0.22507	1.70092	0.998687	ZER1	9	128729786	128772414	L2_3Excitatory	CNV15q11.2 BP1-2 dup
0.640709	1.70367	0.998687	AC139493.2	5	176173345	176199295	L2_3Excitatory	CNV15q11.2 BP1-2 dup
-0.951079	-1.72105	0.998687	RTL1	14	100879753	100903722	L2_3Excitatory	CNV15q11.2 BP1-2 dup
1.0892	1.69828	0.998687	GREM1	15	32718004	32745106	L2_3Excitatory	CNV15q11.2 BP1-2 dup
0.67357	1.70378	0.998687	AL451069.2	10	132419083	132420953	L2_3Excitatory	CNV15q11.2 BP1-2 dup
-0.293038	-1.68217	0.998687	ACTR6	12	100199122	100241865	L2_3Excitatory	CNV15q11.2 BP1-2 dup
-0.832814	-1.66122	0.998687	CNTNAP4	16	76277278	76560757	L2_3Excitatory	CNV15q11.2 BP1-2 dup
-0.588183	-1.6606	0.998687	NUDT22	11	64225941	64230686	L2_3Excitatory	CNV15q11.2 BP1-2 dup
-0.244331	-1.69381	0.998687	OTUD6B	8	91070196	91087095	L2_3Excitatory	CNV15q11.2 BP1-2 dup
-0.906201	-1.66037	0.998687	RNF5	6	32178405	32180793	L2_3Excitatory	CNV15q11.2 BP1-2 dup
-0.337259	-1.69274	0.998687	VDAC3	8	42391624	42405937	L2_3Excitatory	CNV15q11.2 BP1-2 dup
-0.339903	-1.69312	0.998687	SPCS3	4	176319966	176332245	L2_3Excitatory	CNV15q11.2 BP1-2 dup
-0.188337	-1.66055	0.998687	ASAH1	8	18055992	18084998	L2_3Excitatory	CNV15q11.2 BP1-2 dup
0.234299	1.70125	0.998687	RNF130	5	179911651	180072113	L2_3Excitatory	CNV15q11.2 BP1-2 dup
-0.344834	-1.68214	0.998687	LINC01748	1	60515716	60640507	L2_3Excitatory	CNV15q11.2 BP1-2 dup
0.21721	1.68894	0.998687	SNUPN	15	75598083	75626469	L2_3Excitatory	CNV15q11.2 BP1-2 dup
-0.90923	-1.65966	0.998687	DNPH1	6	43225629	43229481	L2_3Excitatory	CNV15q11.2 BP1-2 dup
0.219685	1.69669	0.998687	TPST1	7	66205317	66420543	L2_3Excitatory	CNV15q11.2 BP1-2 dup
-1.07956	-1.65918	0.998687	CHCHD2	7	56101573	56106476	L2_3Excitatory	CNV15q11.2 BP1-2 dup
-0.678317	-1.6814	0.998687	QPCT	2	37342827	37373322	L2_3Excitatory	CNV15q11.2 BP1-2 dup
-0.437109	-1.65841	0.998687	CD320	19	8302127	8308358	L2_3Excitatory	CNV15q11.2 BP1-2 dup
0.243268	1.68742	0.998687	WDR53	3	196554177	196568674	L2_3Excitatory	CNV15q11.2 BP1-2 dup
0.25964	1.68901	0.998687	CRTAP	3	33114014	33147773	L2_3Excitatory	CNV15q11.2 BP1-2 dup
-0.356499	-1.68628	0.998687	NUP50	22	45163925	45188017	L2_3Excitatory	CNV15q11.2 BP1-2 dup
0.686298	1.69343	0.998687	LINC02254	15	97339693	97523442	L2_3Excitatory	CNV15q11.2 BP1-2 dup
-0.899881	-1.66648	0.998687	HMCN2	9	130265760	130434123	L2_3Excitatory	CNV15q11.2 BP1-2 dup
-0.32084	-1.68934	0.998687	DNTTIP2	1	93866284	93879918	L2_3Excitatory	CNV15q11.2 BP1-2 dup
0.661545	1.6962	0.998687	AC092017.4	1	211108445	211207138	L2_3Excitatory	CNV15q11.2 BP1-2 dup
-0.822044	-1.71211	0.998687	AL022476.1	22	43038585	43052366	L2_3Excitatory	CNV15q11.2 BP1-2 dup
-0.921357	-1.71178	0.998687	LINC01828	2	67086446	67311439	L2_3Excitatory	CNV15q11.2 BP1-2 dup
0.263866	1.69213	0.998687	TAFA5	22	48489553	48850912	L2_3Excitatory	CNV15q11.2 BP1-2 dup
-0.286415	-1.67574	0.998687	RAD1	5	34905260	34918989	L2_3Excitatory	CNV15q11.2 BP1-2 dup
-0.879832	-1.6594	0.998687	IER2	19	13150411	13154911	L2_3Excitatory	CNV15q11.2 BP1-2 dup
0.232079	1.68082	0.998687	DNMBP	10	99875577	100009947	L2_3Excitatory	CNV15q11.2 BP1-2 dup
-0.624915	-1.67627	0.998687	KCNQ5-IT1				L2_3Excitatory	CNV15q11.2 BP1-2 dup
0.277809	1.68578	0.998687	FAM47E	4	76214040	76283783	L2_3Excitatory	CNV15q11.2 BP1-2 dup
-0.867128	-1.65368	0.998687	ZNHIT2	11	65116403	65117701	L2_3Excitatory	CNV15q11.2 BP1-2 dup
0.516488	1.65372	0.998687	SLC7A4	22	21028718	21032840	L2_3Excitatory	CNV15q11.2 BP1-2 dup
0.564346	1.68276	0.998687	ALDH4A1	1	18871430	18902724	L2_3Excitatory	CNV15q11.2 BP1-2 dup
0.207828	1.68003	0.998687	WDR91	7	135183839	135211555	L2_3Excitatory	CNV15q11.2 BP1-2 dup
0.277475	1.67391	0.998687	LINC01376	2	18986451	19348067	L2_3Excitatory	CNV15q11.2 BP1-2 dup
-1.16002	-1.69562	0.998687	AC012370.2	2	65439838	65456571	L2_3Excitatory	CNV15q11.2 BP1-2 dup
-0.671842	-1.66807	0.998687	FXYD2	11	117800844	117828698	L2_3Excitatory	CNV15q11.2 BP1-2 dup
0.197184	1.69244	0.998687	EEF1AKMT2	10	124748149	124791887	L2_3Excitatory	CNV15q11.2 BP1-2 dup
0.234197	1.68614	0.998687	MPRIP	17	17042457	17217679	L2_3Excitatory	CNV15q11.2 BP1-2 dup
0.244442	1.69305	0.998687	CENPC	4	67468762	67545503	L2_3Excitatory	CNV15q11.2 BP1-2 dup
-0.531465	-1.67009	0.998687	CEBPB	20	50190830	50192668	L2_3Excitatory	CNV15q11.2 BP1-2 dup
-1.32183	-1.66011	0.998687	HIST1H2AC	6	26124145	26139116	L2_3Excitatory	CNV15q11.2 BP1-2 dup
1.04026	1.68655	0.998687	GADD45G	9	89605012	89606555	L2_3Excitatory	CNV15q11.2 BP1-2 dup
0.255995	1.69182	0.998687	MAP3K4	6	160991727	161117385	L2_3Excitatory	CNV15q11.2 BP1-2 dup
-0.482371	-1.66819	0.998687	AL023284.4	6	136335714	136336087	L2_3Excitatory	CNV15q11.2 BP1-2 dup
0.309367	1.64846	0.998687	AC090114.2	7	128524016	128531069	L2_3Excitatory	CNV15q11.2 BP1-2 dup
-1.43863	-1.66344	0.998687	AC242022.2	1	2768091	2784733	L2_3Excitatory	CNV15q11.2 BP1-2 dup
-0.264341	-1.68678	0.998687	PSMD12	17	67337916	67366605	L2_3Excitatory	CNV15q11.2 BP1-2 dup
0.549921	1.70627	0.998687	DGCR11	22	19046162	19048375	L2_3Excitatory	CNV15q11.2 BP1-2 dup
-0.419667	-1.68634	0.998687	TMEM59L	19	18607430	18621039	L2_3Excitatory	CNV15q11.2 BP1-2 dup
-0.539237	-1.66401	0.998687	NAT14	19	55485188	55487568	L2_3Excitatory	CNV15q11.2 BP1-2 dup
-0.730031	-1.6617	0.998687	AF064860.1	21	39630271	39726085	L2_3Excitatory	CNV15q11.2 BP1-2 dup
-0.965422	-1.70148	0.998687	AC092747.1	12	27105151	27161393	L2_3Excitatory	CNV15q11.2 BP1-2 dup
0.294034	1.64796	0.998687	MGST2	4	139665768	139740745	L2_3Excitatory	CNV15q11.2 BP1-2 dup
-0.453339	-1.66599	0.998687	COMMD8	4	47450787	47463702	L2_3Excitatory	CNV15q11.2 BP1-2 dup
-0.889829	-1.64766	0.998687	AC125613.1	3	181534177	181700611	L2_3Excitatory	CNV15q11.2 BP1-2 dup
1.53127	1.68982	0.998687	LINC02248	15	26395037	26455219	L2_3Excitatory	CNV15q11.2 BP1-2 dup
0.249646	1.65191	0.998687	SLC27A5	19	58479512	58512413	L2_3Excitatory	CNV15q11.2 BP1-2 dup
0.287742	1.67684	0.998687	RASGRF1	15	78959906	79090780	L2_3Excitatory	CNV15q11.2 BP1-2 dup
0.136206	1.64394	0.998687	EAPP	14	34515938	34539704	L2_3Excitatory	CNV15q11.2 BP1-2 dup
0.309554	1.64598	0.998687	PDIA5	3	123067025	123225227	L2_3Excitatory	CNV15q11.2 BP1-2 dup
0.555805	1.64342	0.998687	LINC00378	13	60618991	61176758	L2_3Excitatory	CNV15q11.2 BP1-2 dup
-0.298072	-1.66487	0.998687	AC093157.1	1	101025844	101090513	L2_3Excitatory	CNV15q11.2 BP1-2 dup
-0.483895	-1.66571	0.998687	SEC11C	18	59139866	59158832	L2_3Excitatory	CNV15q11.2 BP1-2 dup
0.380453	1.66714	0.998687	SEPTIN9	17	77280569	77500596	L2_3Excitatory	CNV15q11.2 BP1-2 dup
0.384636	1.67514	0.998687	DUSP11	2	73761782	73780132	L2_3Excitatory	CNV15q11.2 BP1-2 dup
0.729425	1.69223	0.998687	RAMP2-AS1	17	42753914	42761257	L2_3Excitatory	CNV15q11.2 BP1-2 dup
-0.333665	-1.66174	0.998687	FGF5	4	80266639	80336680	L2_3Excitatory	CNV15q11.2 BP1-2 dup
0.226725	1.67419	0.998687	KDM4A	1	43650149	43705518	L2_3Excitatory	CNV15q11.2 BP1-2 dup
0.324207	1.66853	0.998687	ASL	7	66075800	66094697	L2_3Excitatory	CNV15q11.2 BP1-2 dup
-0.619595	-1.64126	0.998687	TRPC4	13	37632063	37869802	L2_3Excitatory	CNV15q11.2 BP1-2 dup
0.251519	1.67482	0.998687	DPY19L4	8	94719703	94793836	L2_3Excitatory	CNV15q11.2 BP1-2 dup
0.438945	1.64246	0.998687	GRIK4	11	120511746	120988906	L2_3Excitatory	CNV15q11.2 BP1-2 dup
0.339635	1.67523	0.998687	PLB1	2	28457145	28644142	L2_3Excitatory	CNV15q11.2 BP1-2 dup
0.518943	1.64108	0.998687	FBXO40	3	121593379	121630295	L2_3Excitatory	CNV15q11.2 BP1-2 dup
-0.286115	-1.67943	0.998687	GSTA4	6	52977948	52995304	L2_3Excitatory	CNV15q11.2 BP1-2 dup
0.297771	1.67369	0.998687	AL008633.1	X	128027322	129326707	L2_3Excitatory	CNV15q11.2 BP1-2 dup
0.208016	1.63971	0.998687	UBIAD1	1	11273198	11296049	L2_3Excitatory	CNV15q11.2 BP1-2 dup
0.17289	1.64225	0.998687	ERGIC1	5	172834251	172952792	L2_3Excitatory	CNV15q11.2 BP1-2 dup
-0.734755	-1.64259	0.998687	ZNRD2	11	65570460	65573942	L2_3Excitatory	CNV15q11.2 BP1-2 dup
0.312166	1.67382	0.998687	GFPT1	2	69319780	69387250	L2_3Excitatory	CNV15q11.2 BP1-2 dup
-0.539487	-1.65773	0.998687	DDN	12	48995149	48999375	L2_3Excitatory	CNV15q11.2 BP1-2 dup
-1.00008	-1.71133	0.998687	AC232271.2	X	49279677	49281440	L2_3Excitatory	CNV15q11.2 BP1-2 dup
0.182408	1.64017	0.998687	HDX	X	84317874	84502479	L2_3Excitatory	CNV15q11.2 BP1-2 dup
-0.652229	-1.6369	0.998687	AC068473.5	18	79677285	79679364	L2_3Excitatory	CNV15q11.2 BP1-2 dup
-0.470398	-1.63806	0.998687	SUN2	22	38733290	38794143	L2_3Excitatory	CNV15q11.2 BP1-2 dup
0.171886	1.68668	0.998687	AKAP9	7	91940840	92110673	L2_3Excitatory	CNV15q11.2 BP1-2 dup
-0.36503	-1.66123	0.998687	PSMC2	7	103328570	103370346	L2_3Excitatory	CNV15q11.2 BP1-2 dup
0.440595	1.66505	0.998687	DISP3	1	11479155	11537551	L2_3Excitatory	CNV15q11.2 BP1-2 dup
-0.323283	-1.65572	0.998687	KBTBD2	7	32868172	32894131	L2_3Excitatory	CNV15q11.2 BP1-2 dup
0.264889	1.65881	0.998687	ADARB1	21	45073853	45226560	L2_3Excitatory	CNV15q11.2 BP1-2 dup
0.252829	1.66793	0.998687	AL117336.2	10	35314552	35336401	L2_3Excitatory	CNV15q11.2 BP1-2 dup
0.394149	1.65675	0.998687	AVEN	15	33858782	34075155	L2_3Excitatory	CNV15q11.2 BP1-2 dup
-0.192615	-1.66287	0.998687	SLC25A32	8	103398635	103415189	L2_3Excitatory	CNV15q11.2 BP1-2 dup
0.172586	1.63316	0.998687	CIZ1	9	128161251	128204383	L2_3Excitatory	CNV15q11.2 BP1-2 dup
-0.511185	-1.66802	0.998687	PSMD6-AS2	3	64004022	64012148	L2_3Excitatory	CNV15q11.2 BP1-2 dup
-1.02487	-1.649	0.998687	HBQ1	16	180459	181179	L2_3Excitatory	CNV15q11.2 BP1-2 dup
0.370816	1.66686	0.998687	TBC1D16	17	79932343	80035872	L2_3Excitatory	CNV15q11.2 BP1-2 dup
-0.923421	-1.64975	0.998687	FGF7	15	49423237	49488775	L2_3Excitatory	CNV15q11.2 BP1-2 dup
-0.413236	-1.65145	0.998687	BORA	13	72727749	72756198	L2_3Excitatory	CNV15q11.2 BP1-2 dup
0.211378	1.66016	0.998687	AP3B2	15	82659281	82710112	L2_3Excitatory	CNV15q11.2 BP1-2 dup
0.241538	1.66154	0.998687	IQSEC2	X	53225828	53321350	L2_3Excitatory	CNV15q11.2 BP1-2 dup
-0.403284	-1.65516	0.998687	CBX3	7	26201162	26213607	L2_3Excitatory	CNV15q11.2 BP1-2 dup
0.432709	1.6567	0.998687	MCHR2	6	99918519	99994247	L2_3Excitatory	CNV15q11.2 BP1-2 dup
-0.322591	-1.64846	0.998687	CLHC1	2	55172547	55232563	L2_3Excitatory	CNV15q11.2 BP1-2 dup
-1.09756	-1.62963	0.998687	PSME1	14	24136163	24138967	L2_3Excitatory	CNV15q11.2 BP1-2 dup
-0.968348	-1.6435	0.998687	PTPN6	12	6946468	6961316	L2_3Excitatory	CNV15q11.2 BP1-2 dup
0.199609	1.62948	0.998687	XKR6	8	10896045	11201833	L2_3Excitatory	CNV15q11.2 BP1-2 dup
-0.774489	-1.66441	0.998687	FLJ45513	17	49845910	49848837	L2_3Excitatory	CNV15q11.2 BP1-2 dup
0.422105	1.66641	0.998687	CCDC61	19	45995461	46021318	L2_3Excitatory	CNV15q11.2 BP1-2 dup
-0.839617	-1.67376	0.998687	AC008781.1	5	141618414	141626481	L2_3Excitatory	CNV15q11.2 BP1-2 dup
0.206035	1.67143	0.998687	RAB6A	11	73675638	73761137	L2_3Excitatory	CNV15q11.2 BP1-2 dup
0.309473	1.65623	0.998687	GALNT18	11	11270877	11622005	L2_3Excitatory	CNV15q11.2 BP1-2 dup
0.532708	1.62867	0.998687	AMOTL2	3	134355347	134375479	L2_3Excitatory	CNV15q11.2 BP1-2 dup
-0.379527	-1.64959	0.998687	PTGES2	9	128120693	128128462	L2_3Excitatory	CNV15q11.2 BP1-2 dup
0.472384	1.66152	0.998687	AC008667.1	5	139684645	139745010	L2_3Excitatory	CNV15q11.2 BP1-2 dup
-1.10343	-1.68417	0.998687	KLRB1	12	9594551	9607916	L2_3Excitatory	CNV15q11.2 BP1-2 dup
0.632278	1.65375	0.998687	AL161443.1	9	7177577	7203458	L2_3Excitatory	CNV15q11.2 BP1-2 dup
-0.843869	-1.64753	0.998687	Z97989.1	6	111599875	111602295	L2_3Excitatory	CNV15q11.2 BP1-2 dup
-0.767977	-1.6671	0.998687	AC211476.2	7	72924418	72925125	L2_3Excitatory	CNV15q11.2 BP1-2 dup
0.226079	1.65716	0.998687	MOB2	11	1469457	1501247	L2_3Excitatory	CNV15q11.2 BP1-2 dup
1.01634	1.62877	0.998687	MTRNR2L12				L2_3Excitatory	CNV15q11.2 BP1-2 dup
-0.534728	-1.65441	0.998687	AC063960.2	10	122145106	122155197	L2_3Excitatory	CNV15q11.2 BP1-2 dup
0.85632	1.66047	0.998687	AC026523.1	15	97540597	97560702	L2_3Excitatory	CNV15q11.2 BP1-2 dup
-0.595547	-1.64575	0.998687	GPR12	13	26755200	26760786	L2_3Excitatory	CNV15q11.2 BP1-2 dup
0.55867	1.66318	0.998687	NPIPB12	16	29483534	29506408	L2_3Excitatory	CNV15q11.2 BP1-2 dup
0.207938	1.65649	0.998687	AC116565.1	4	576452	618099	L2_3Excitatory	CNV15q11.2 BP1-2 dup
-0.301886	-1.62624	0.998687	TMED4	7	44577894	44582287	L2_3Excitatory	CNV15q11.2 BP1-2 dup
-0.596863	-1.63905	0.998687	TC2N	14	91779746	91867536	L2_3Excitatory	CNV15q11.2 BP1-2 dup
0.45041	1.65141	0.998687	NTNG2	9	132162058	132244526	L2_3Excitatory	CNV15q11.2 BP1-2 dup
-0.281203	-1.64689	0.998687	TRMT13	1	100133150	100150496	L2_3Excitatory	CNV15q11.2 BP1-2 dup
-1.14218	-1.62401	0.998687	NDUFAF3	3	49020459	49023495	L2_3Excitatory	CNV15q11.2 BP1-2 dup
-0.693244	-1.66946	0.998687	PDE5A	4	119494397	119628804	L2_3Excitatory	CNV15q11.2 BP1-2 dup
-0.980345	-1.62323	0.998687	PNRC1	6	89080751	89085160	L2_3Excitatory	CNV15q11.2 BP1-2 dup
0.361219	1.65422	0.998687	LIMS1	2	108533671	108687246	L2_3Excitatory	CNV15q11.2 BP1-2 dup
-0.263865	-1.65735	0.998687	NTAN1	16	15037854	15056079	L2_3Excitatory	CNV15q11.2 BP1-2 dup
-0.473242	-1.63905	0.998687	AL355472.3	1	234372186	234372811	L2_3Excitatory	CNV15q11.2 BP1-2 dup
-1.14957	-1.64422	0.998687	SH3BP4	2	234952017	235055714	L2_3Excitatory	CNV15q11.2 BP1-2 dup
0.188809	1.66095	0.998687	PRPF3	1	150321479	150353233	L2_3Excitatory	CNV15q11.2 BP1-2 dup
-0.216252	-1.64553	0.998687	SIRT3	11	215030	236931	L2_3Excitatory	CNV15q11.2 BP1-2 dup
-0.393771	-1.64514	0.998687	LINC01505	9	105993310	106740875	L2_3Excitatory	CNV15q11.2 BP1-2 dup
0.379582	1.6897	0.998687	AC010504.1	19	34348356	34359412	L2_3Excitatory	CNV15q11.2 BP1-2 dup
-0.372972	-1.6643	0.998687	AL391807.1	6	68627879	68635169	L2_3Excitatory	CNV15q11.2 BP1-2 dup
0.788482	1.65006	0.998687	BMS1P14	9	40505399	40566281	L2_3Excitatory	CNV15q11.2 BP1-2 dup
-0.662002	-1.63709	0.998687	NTHL1	16	2039815	2047866	L2_3Excitatory	CNV15q11.2 BP1-2 dup
0.955014	1.66011	0.998687	AL008628.1	6	170414139	170419325	L2_3Excitatory	CNV15q11.2 BP1-2 dup
-0.511956	-1.61952	0.998687	FUNDC2	X	155025980	155060304	L2_3Excitatory	CNV15q11.2 BP1-2 dup
-0.321428	-1.62088	0.998687	HTR4	5	148446042	148677235	L2_3Excitatory	CNV15q11.2 BP1-2 dup
-0.206989	-1.61971	0.998687	CASP3	4	184627696	184650062	L2_3Excitatory	CNV15q11.2 BP1-2 dup
0.272736	1.64598	0.998687	KCNK15-AS1	20	44694892	44746021	L2_3Excitatory	CNV15q11.2 BP1-2 dup
0.171414	1.64584	0.998687	EIF2AK2	2	37099210	37157522	L2_3Excitatory	CNV15q11.2 BP1-2 dup
-0.36633	-1.641	0.998687	HNMT	2	137964020	138016364	L2_3Excitatory	CNV15q11.2 BP1-2 dup
0.29379	1.67333	0.998687	SCAPER	15	76347904	76905444	L2_3Excitatory	CNV15q11.2 BP1-2 dup
0.690315	1.6462	0.998687	WFS1	4	6269849	6303265	L2_3Excitatory	CNV15q11.2 BP1-2 dup
0.431733	1.65909	0.998687	AL354740.1	6	34248535	34286768	L2_3Excitatory	CNV15q11.2 BP1-2 dup
-0.535883	-1.63577	0.998687	PRKD1	14	29576479	30191898	L2_3Excitatory	CNV15q11.2 BP1-2 dup
0.66557	1.64378	0.998687	RADIL	7	4797055	4883716	L2_3Excitatory	CNV15q11.2 BP1-2 dup
-0.682475	-1.63553	0.998687	AC026979.3	8	30197404	30198048	L2_3Excitatory	CNV15q11.2 BP1-2 dup
-0.736473	-1.64494	0.998687	TTC9B	19	40216058	40218384	L2_3Excitatory	CNV15q11.2 BP1-2 dup
-1.29465	-1.69548	0.998687	AC011595.1	12	106103163	106106165	L2_3Excitatory	CNV15q11.2 BP1-2 dup
-0.330055	-1.64435	0.998687	HSF4	16	67164681	67169945	L2_3Excitatory	CNV15q11.2 BP1-2 dup
-0.294246	-1.63962	0.998687	COLGALT2	1	183929854	184037729	L2_3Excitatory	CNV15q11.2 BP1-2 dup
-0.31958	-1.63735	0.998687	ZADH2	18	75195113	75209139	L2_3Excitatory	CNV15q11.2 BP1-2 dup
-0.945812	-1.61695	0.998687	SELP	1	169588849	169630193	L2_3Excitatory	CNV15q11.2 BP1-2 dup
-0.536309	-1.63646	0.998687	FRMD6	14	51489100	51730727	L2_3Excitatory	CNV15q11.2 BP1-2 dup
-0.705599	-1.63209	0.998687	AL662884.3	6	32152802	32154365	L2_3Excitatory	CNV15q11.2 BP1-2 dup
-0.623411	-1.63464	0.998687	LINC00951				L2_3Excitatory	CNV15q11.2 BP1-2 dup
0.816859	1.63788	0.998687	NT5C1A	1	39651229	39672107	L2_3Excitatory	CNV15q11.2 BP1-2 dup
-0.263988	-1.63099	0.998687	AC116535.1	11	10809199	10822931	L2_3Excitatory	CNV15q11.2 BP1-2 dup
-0.216799	-1.63645	0.998687	NEPRO	3	113002444	113019861	L2_3Excitatory	CNV15q11.2 BP1-2 dup
-0.687065	-1.623	0.998687	AC093673.1	7	143379683	143381036	L2_3Excitatory	CNV15q11.2 BP1-2 dup
0.191517	1.65278	0.998687	UBN1	16	4846665	4882401	L2_3Excitatory	CNV15q11.2 BP1-2 dup
-0.20533	-1.63469	0.998687	GNPAT	1	231241207	231277973	L2_3Excitatory	CNV15q11.2 BP1-2 dup
0.248156	1.66191	0.998687	FRMD5	15	43870761	44195271	L2_3Excitatory	CNV15q11.2 BP1-2 dup
0.408391	1.61384	0.998687	ZXDA	X	57905430	57910458	L2_3Excitatory	CNV15q11.2 BP1-2 dup
-1.06113	-1.61914	0.998687	KANK1	9	470291	746105	L2_3Excitatory	CNV15q11.2 BP1-2 dup
-0.530778	-1.64391	0.998687	MAP1LC3A	20	34546854	34560345	L2_3Excitatory	CNV15q11.2 BP1-2 dup
-0.425413	-1.63145	0.998687	TAPBP	6	33299694	33314284	L2_3Excitatory	CNV15q11.2 BP1-2 dup
-0.805704	-1.65489	0.998687	AC090709.1	12	78960258	79045644	L2_3Excitatory	CNV15q11.2 BP1-2 dup
-0.372778	-1.63008	0.998687	RNF166	16	88696499	88706408	L2_3Excitatory	CNV15q11.2 BP1-2 dup
0.375921	1.63345	0.998687	AC005410.2	17	11953889	11977594	L2_3Excitatory	CNV15q11.2 BP1-2 dup
-0.477295	-1.61055	0.998687	MST1	3	49683947	49689501	L2_3Excitatory	CNV15q11.2 BP1-2 dup
0.176093	1.63308	0.998687	TBC1D9B	5	179862066	179907897	L2_3Excitatory	CNV15q11.2 BP1-2 dup
-1.07749	-1.60994	0.998687	MICOS13	19	5678421	5680516	L2_3Excitatory	CNV15q11.2 BP1-2 dup
0.616102	1.64294	0.998687	HESX1	3	57197838	57227606	L2_3Excitatory	CNV15q11.2 BP1-2 dup
0.184004	1.63213	0.998687	MTMR14	3	9649433	9702393	L2_3Excitatory	CNV15q11.2 BP1-2 dup
0.154947	1.66818	0.998687	WDR5	9	134135365	134159968	L2_3Excitatory	CNV15q11.2 BP1-2 dup
0.883161	1.64462	0.998687	DOCK6	19	11199295	11262524	L2_3Excitatory	CNV15q11.2 BP1-2 dup
-0.258726	-1.62811	0.998687	TMEM131L	4	153466346	153636711	L2_3Excitatory	CNV15q11.2 BP1-2 dup
0.231474	1.61784	0.998687	TMCC1-AS1	3	129893811	129918578	L2_3Excitatory	CNV15q11.2 BP1-2 dup
-0.209033	-1.63452	0.998687	NEK4	3	52708444	52770946	L2_3Excitatory	CNV15q11.2 BP1-2 dup
-0.384399	-1.62475	0.998687	SASS6	1	100083563	100132955	L2_3Excitatory	CNV15q11.2 BP1-2 dup
0.484761	1.61023	0.998687	FP325330.3	22	47916728	47926264	L2_3Excitatory	CNV15q11.2 BP1-2 dup
0.656721	1.65069	0.998687	AC119396.2	19	7390522	7395039	L2_3Excitatory	CNV15q11.2 BP1-2 dup
0.243395	1.63288	0.998687	TCF3	19	1609291	1652615	L2_3Excitatory	CNV15q11.2 BP1-2 dup
-2.83363	-1.60876	0.998687	CST3	20	23626706	23638473	L2_3Excitatory	CNV15q11.2 BP1-2 dup
0.22265	1.64132	0.998687	KIZ	20	21125983	21246622	L2_3Excitatory	CNV15q11.2 BP1-2 dup
-0.162174	-1.63735	0.998687	ZFYVE16	5	80408013	80483379	L2_3Excitatory	CNV15q11.2 BP1-2 dup
-0.615464	-1.62242	0.998687	JTB	1	153974269	153977674	L2_3Excitatory	CNV15q11.2 BP1-2 dup
-0.880658	-1.6056	0.998687	TIMM8B	11	112084800	112086798	L2_3Excitatory	CNV15q11.2 BP1-2 dup
-0.298772	-1.63459	0.998687	BAALC	8	103140713	103230305	L2_3Excitatory	CNV15q11.2 BP1-2 dup
0.183481	1.63433	0.998687	SEC63	6	107867756	107958208	L2_3Excitatory	CNV15q11.2 BP1-2 dup
0.435248	1.62918	0.998687	CHST11	12	104455295	104762014	L2_3Excitatory	CNV15q11.2 BP1-2 dup
-0.482617	-1.62925	0.998687	AC022613.3	15	29728186	29729531	L2_3Excitatory	CNV15q11.2 BP1-2 dup
-0.367666	-1.60673	0.998687	AC069544.1	10	14877416	14878727	L2_3Excitatory	CNV15q11.2 BP1-2 dup
-0.227361	-1.63405	0.998687	SEM1	7	96481626	96709880	L2_3Excitatory	CNV15q11.2 BP1-2 dup
0.219976	1.64575	0.998687	WDR66	12	121918592	122003927	L2_3Excitatory	CNV15q11.2 BP1-2 dup
-0.436636	-1.6035	0.998687	BYSL	6	41921499	41933046	L2_3Excitatory	CNV15q11.2 BP1-2 dup
0.261369	1.62511	0.998687	TBC1D8	2	101007228	101252866	L2_3Excitatory	CNV15q11.2 BP1-2 dup
-0.210445	-1.63482	0.998687	TMEM150C	4	82483170	82562357	L2_3Excitatory	CNV15q11.2 BP1-2 dup
-0.277602	-1.62339	0.998687	UNC119B	12	120710458	120723640	L2_3Excitatory	CNV15q11.2 BP1-2 dup
-0.437158	-1.62794	0.998687	RIT2	18	42743227	43115691	L2_3Excitatory	CNV15q11.2 BP1-2 dup
0.335615	1.6283	0.998687	FADS6	17	74877302	74893781	L2_3Excitatory	CNV15q11.2 BP1-2 dup
-0.280487	-1.62885	0.998687	DONSON	21	33559542	33588706	L2_3Excitatory	CNV15q11.2 BP1-2 dup
-0.185575	-1.60189	0.998687	GNA13	17	65009289	65056740	L2_3Excitatory	CNV15q11.2 BP1-2 dup
0.176804	1.64064	0.998687	NOL9	1	6521347	6554513	L2_3Excitatory	CNV15q11.2 BP1-2 dup
-1.16133	-1.61927	0.998687	WHRN	9	114402080	114505473	L2_3Excitatory	CNV15q11.2 BP1-2 dup
0.134364	1.60139	0.998687	SRC	20	37344685	37406050	L2_3Excitatory	CNV15q11.2 BP1-2 dup
-0.388359	-1.60433	0.998687	AC117834.1	8	92882984	92965645	L2_3Excitatory	CNV15q11.2 BP1-2 dup
1.33519	1.63772	0.998687	AC012414.5	15	20729747	20756183	L2_3Excitatory	CNV15q11.2 BP1-2 dup
-0.41135	-1.60395	0.998687	SPAG8	9	35808045	35812272	L2_3Excitatory	CNV15q11.2 BP1-2 dup
-0.87263	-1.62048	0.998687	AF228727.1	8	132702812	132722283	L2_3Excitatory	CNV15q11.2 BP1-2 dup
-0.34765	-1.61632	0.998687	PML	15	73994673	74047827	L2_3Excitatory	CNV15q11.2 BP1-2 dup
-0.44071	-1.61616	0.998687	BAD	11	64269830	64284704	L2_3Excitatory	CNV15q11.2 BP1-2 dup
-0.354147	-1.6189	0.998687	TMUB2	17	44186970	44191929	L2_3Excitatory	CNV15q11.2 BP1-2 dup
-1.1466	-1.6078	0.998687	LINC00616	4	137978547	138131182	L2_3Excitatory	CNV15q11.2 BP1-2 dup
0.287316	1.63635	0.998687	DGKA	12	55927319	55954027	L2_3Excitatory	CNV15q11.2 BP1-2 dup
-0.507524	-1.63246	0.998687	AC007038.2	2	210028417	210029156	L2_3Excitatory	CNV15q11.2 BP1-2 dup
-0.229695	-1.60188	0.998687	SLC8A1	2	40097270	40611053	L2_3Excitatory	CNV15q11.2 BP1-2 dup
-0.2946	-1.62984	0.998687	NPDC1	9	137039463	137046179	L2_3Excitatory	CNV15q11.2 BP1-2 dup
-0.918955	-1.59967	0.998687	PPIF	10	79347469	79355334	L2_3Excitatory	CNV15q11.2 BP1-2 dup
-0.403854	-1.62303	0.998687	ADH5	4	99070978	99088801	L2_3Excitatory	CNV15q11.2 BP1-2 dup
-0.334041	-1.62683	0.998687	LANCL1	2	210427131	210477652	L2_3Excitatory	CNV15q11.2 BP1-2 dup
0.198848	1.63478	0.998687	RNF216	7	5620047	5781696	L2_3Excitatory	CNV15q11.2 BP1-2 dup
-0.217551	-1.64207	0.998687	CDH8	16	61647242	62037035	L2_3Excitatory	CNV15q11.2 BP1-2 dup
-0.193225	-1.61488	0.998687	C16orf58	16	31489471	31509309	L2_3Excitatory	CNV15q11.2 BP1-2 dup
0.257926	1.62364	0.998687	ZNF783	7	149262171	149297302	L2_3Excitatory	CNV15q11.2 BP1-2 dup
-0.212896	-1.634	0.998687	LDB2	4	16501541	16898678	L2_3Excitatory	CNV15q11.2 BP1-2 dup
0.291422	1.61882	0.998687	DDX27	20	49219347	49244077	L2_3Excitatory	CNV15q11.2 BP1-2 dup
0.408831	1.59655	0.998687	SH3RF2	5	145936578	146081791	L2_3Excitatory	CNV15q11.2 BP1-2 dup
0.439509	1.63107	0.998687	CALN1	7	71779491	72447151	L2_3Excitatory	CNV15q11.2 BP1-2 dup
-0.340791	-1.62648	0.998687	NDUFV2	18	9102630	9134345	L2_3Excitatory	CNV15q11.2 BP1-2 dup
-0.585677	-1.61575	0.998687	LINC00299	2	7988683	8488284	L2_3Excitatory	CNV15q11.2 BP1-2 dup
-0.588047	-1.62207	0.998687	CARD9	9	136363956	136373681	L2_3Excitatory	CNV15q11.2 BP1-2 dup
-0.35891	-1.59579	0.998687	PIP4P1	14	20457681	20461465	L2_3Excitatory	CNV15q11.2 BP1-2 dup
0.243762	1.62133	0.998687	ANKRD27	19	32597006	32676597	L2_3Excitatory	CNV15q11.2 BP1-2 dup
0.179941	1.61774	0.998687	LETM1	4	1811479	1856156	L2_3Excitatory	CNV15q11.2 BP1-2 dup
0.440147	1.62907	0.998687	TIAM1	21	31118416	31559977	L2_3Excitatory	CNV15q11.2 BP1-2 dup
-0.316846	-1.6223	0.998687	STRAP	12	15882387	15903478	L2_3Excitatory	CNV15q11.2 BP1-2 dup
-0.547401	-1.60624	0.998687	OCEL1	19	17226213	17229219	L2_3Excitatory	CNV15q11.2 BP1-2 dup
-1.09554	-1.59475	0.998687	SCAND1	20	35953617	35959472	L2_3Excitatory	CNV15q11.2 BP1-2 dup
0.232059	1.63872	0.998687	GCC2	2	108449107	108509415	L2_3Excitatory	CNV15q11.2 BP1-2 dup
-0.918883	-1.59431	0.998687	S100A6	1	153534599	153536244	L2_3Excitatory	CNV15q11.2 BP1-2 dup
0.310981	1.62435	0.998687	BCL7A	12	122019422	122062044	L2_3Excitatory	CNV15q11.2 BP1-2 dup
-0.210669	-1.59635	0.998687	PLEKHA2	8	38901235	38973912	L2_3Excitatory	CNV15q11.2 BP1-2 dup
0.432825	1.62015	0.998687	AC010422.2	19	12682693	12687279	L2_3Excitatory	CNV15q11.2 BP1-2 dup
0.290371	1.61761	0.998687	SPTB	14	64746283	64879907	L2_3Excitatory	CNV15q11.2 BP1-2 dup
-0.716022	-1.60882	0.998687	TCEAL7	X	103330229	103332326	L2_3Excitatory	CNV15q11.2 BP1-2 dup
0.465074	1.62257	0.998687	CERS1	19	18868545	18896727	L2_3Excitatory	CNV15q11.2 BP1-2 dup
0.417532	1.59448	0.998687	AC009135.1	16	6056975	6092954	L2_3Excitatory	CNV15q11.2 BP1-2 dup
0.304584	1.62431	0.998687	B3GNT4	12	122203681	122208952	L2_3Excitatory	CNV15q11.2 BP1-2 dup
1.11109	1.63089	0.998687	SGCG	13	23180979	23325162	L2_3Excitatory	CNV15q11.2 BP1-2 dup
-0.704249	-1.60415	0.998687	ZNF600	19	52749942	52786807	L2_3Excitatory	CNV15q11.2 BP1-2 dup
-0.878156	-1.60768	0.998687	CAMK2N2	3	184259213	184261553	L2_3Excitatory	CNV15q11.2 BP1-2 dup
0.185351	1.59385	0.998687	ZSCAN30	18	35251058	35290245	L2_3Excitatory	CNV15q11.2 BP1-2 dup
-0.289157	-1.59099	0.998687	PIGS	17	28553383	28571794	L2_3Excitatory	CNV15q11.2 BP1-2 dup
-0.440422	-1.59166	0.998687	CD226	18	69831158	69961803	L2_3Excitatory	CNV15q11.2 BP1-2 dup
-0.325496	-1.61355	0.998687	SH3RF1	4	169094259	169270956	L2_3Excitatory	CNV15q11.2 BP1-2 dup
-0.901008	-1.61963	0.998687	ACOT1	14	73537143	73543796	L2_3Excitatory	CNV15q11.2 BP1-2 dup
-0.514388	-1.60633	0.998687	CNN3	1	94896949	94927223	L2_3Excitatory	CNV15q11.2 BP1-2 dup
0.323391	1.62095	0.998687	RHCG	15	89471398	89496589	L2_3Excitatory	CNV15q11.2 BP1-2 dup
-0.774764	-1.58877	0.998687	SELENOK	3	53884417	53891885	L2_3Excitatory	CNV15q11.2 BP1-2 dup
0.194099	1.61503	0.998687	NIPSNAP1	22	29554808	29581327	L2_3Excitatory	CNV15q11.2 BP1-2 dup
0.240777	1.61181	0.998687	SLC44A2	19	10602457	10644557	L2_3Excitatory	CNV15q11.2 BP1-2 dup
-0.374196	-1.6088	0.998687	PEX2	8	76980258	77001044	L2_3Excitatory	CNV15q11.2 BP1-2 dup
0.248098	1.62431	0.998687	AC011995.2	2	2707368	2840512	L2_3Excitatory	CNV15q11.2 BP1-2 dup
0.23373	1.61505	0.998687	AL355574.1	9	135907812	135916126	L2_3Excitatory	CNV15q11.2 BP1-2 dup
0.324297	1.63375	0.998687	AL160313.1	14	99604517	99625740	L2_3Excitatory	CNV15q11.2 BP1-2 dup
-0.233502	-1.60832	0.998687	STK4	20	44966494	45080021	L2_3Excitatory	CNV15q11.2 BP1-2 dup
-0.795501	-1.58598	0.998687	COX6C	8	99873200	99893707	L2_3Excitatory	CNV15q11.2 BP1-2 dup
0.20157	1.61954	0.998687	DIS3L2	2	231961245	232344350	L2_3Excitatory	CNV15q11.2 BP1-2 dup
-0.778667	-1.60419	0.998687	CASC8	8	127289808	127482139	L2_3Excitatory	CNV15q11.2 BP1-2 dup
0.386133	1.58493	0.998687	AC012306.3	2	127888829	127892732	L2_3Excitatory	CNV15q11.2 BP1-2 dup
0.736772	1.62899	0.998687	AC012506.4	2	23375229	23381299	L2_3Excitatory	CNV15q11.2 BP1-2 dup
-0.242599	-1.5839	0.998687	SND1-IT1	7	127997597	128000077	L2_3Excitatory	CNV15q11.2 BP1-2 dup
0.178692	1.62329	0.998687	VPS45	1	150067279	150145329	L2_3Excitatory	CNV15q11.2 BP1-2 dup
-0.758746	-1.6431	0.998687	AC026888.1	14	79072132	79074767	L2_3Excitatory	CNV15q11.2 BP1-2 dup
0.550673	1.61088	0.998687	BEND3	6	107065182	107115515	L2_3Excitatory	CNV15q11.2 BP1-2 dup
-0.294399	-1.611	0.998687	ATAD1	10	87751512	87841361	L2_3Excitatory	CNV15q11.2 BP1-2 dup
-0.413272	-1.60372	0.998687	AL355488.1	1	110370154	110373003	L2_3Excitatory	CNV15q11.2 BP1-2 dup
0.314073	1.58281	0.998687	SOX9-AS1	17	72067099	72237203	L2_3Excitatory	CNV15q11.2 BP1-2 dup
0.273809	1.63114	0.998687	ARHGEF1	19	41883173	41930150	L2_3Excitatory	CNV15q11.2 BP1-2 dup
0.211709	1.58342	0.998687	PXMP2	12	132687587	132704985	L2_3Excitatory	CNV15q11.2 BP1-2 dup
-0.338777	-1.60486	0.998687	ECHS1	10	133362485	133373354	L2_3Excitatory	CNV15q11.2 BP1-2 dup
-0.540263	-1.58408	0.998687	PSMA7	20	62136733	62143440	L2_3Excitatory	CNV15q11.2 BP1-2 dup
0.209355	1.62476	0.998687	CEP295	11	93661682	93730358	L2_3Excitatory	CNV15q11.2 BP1-2 dup
-0.31487	-1.6141	0.998687	TYW3	1	74733152	74766678	L2_3Excitatory	CNV15q11.2 BP1-2 dup
0.530065	1.61217	0.998687	TMEM9B-AS1	11	8964502	8977527	L2_3Excitatory	CNV15q11.2 BP1-2 dup
-0.314271	-1.59895	0.998687	TEX261	2	70968325	70994873	L2_3Excitatory	CNV15q11.2 BP1-2 dup
0.210186	1.61705	0.998687	GON4L	1	155749659	155859400	L2_3Excitatory	CNV15q11.2 BP1-2 dup
-0.653215	-1.62048	0.998687	AC110795.1	4	76148561	76200666	L2_3Excitatory	CNV15q11.2 BP1-2 dup
-0.214834	-1.60939	0.998687	PMPCB	7	103297407	103331818	L2_3Excitatory	CNV15q11.2 BP1-2 dup
0.833777	1.61423	0.998687	HDAC11-AS1	3	13476982	13480053	L2_3Excitatory	CNV15q11.2 BP1-2 dup
0.189556	1.57997	0.998687	TNRC18	7	5306790	5425414	L2_3Excitatory	CNV15q11.2 BP1-2 dup
-0.659392	-1.62831	0.998687	AC026991.2	8	3409133	3426587	L2_3Excitatory	CNV15q11.2 BP1-2 dup
-0.81943	-1.59503	0.998687	AC011374.1	5	151652275	151655449	L2_3Excitatory	CNV15q11.2 BP1-2 dup
0.861497	1.60603	0.998687	AC068446.2	15	21298233	21325241	L2_3Excitatory	CNV15q11.2 BP1-2 dup
0.173158	1.60482	0.998687	SENP5	3	196867856	196934714	L2_3Excitatory	CNV15q11.2 BP1-2 dup
-0.973296	-1.57908	0.998687	MSRB1	16	1938229	1943199	L2_3Excitatory	CNV15q11.2 BP1-2 dup
0.391934	1.60372	0.998687	POC1A	3	52075226	52154690	L2_3Excitatory	CNV15q11.2 BP1-2 dup
-0.97952	-1.61558	0.998687	PCDH12	5	141943581	141969741	L2_3Excitatory	CNV15q11.2 BP1-2 dup
0.291688	1.60871	0.998687	HYKK	15	78507564	78537372	L2_3Excitatory	CNV15q11.2 BP1-2 dup
-0.462932	-1.57747	0.998687	SRI	7	88205115	88226993	L2_3Excitatory	CNV15q11.2 BP1-2 dup
-0.305747	-1.59468	0.998687	HECTD3	1	45002540	45011324	L2_3Excitatory	CNV15q11.2 BP1-2 dup
-0.822793	-1.59973	0.998687	AC068338.3	15	75346744	75347161	L2_3Excitatory	CNV15q11.2 BP1-2 dup
-0.269208	-1.6021	0.998687	VRK1	14	96797304	96954846	L2_3Excitatory	CNV15q11.2 BP1-2 dup
-1.01552	-1.59143	0.998687	NCKAP1L	12	54497752	54548243	L2_3Excitatory	CNV15q11.2 BP1-2 dup
0.70235	1.61725	0.998687	AC245164.1	8	2033508	2035587	L2_3Excitatory	CNV15q11.2 BP1-2 dup
-1.04032	-1.58405	0.998687	GABRG1	4	46035769	46124054	L2_3Excitatory	CNV15q11.2 BP1-2 dup
0.246052	1.60629	0.998687	BRD2	6	32968594	32981505	L2_3Excitatory	CNV15q11.2 BP1-2 dup
0.259162	1.60898	0.998687	LURAP1	1	46203334	46221256	L2_3Excitatory	CNV15q11.2 BP1-2 dup
0.711779	1.61848	0.998687	RAMACL	6	166583009	166586678	L2_3Excitatory	CNV15q11.2 BP1-2 dup
-0.429806	-1.59379	0.998687	PSRC1	1	109279556	109283186	L2_3Excitatory	CNV15q11.2 BP1-2 dup
-0.33308	-1.61279	0.998687	PEX11B	1	145911350	145918717	L2_3Excitatory	CNV15q11.2 BP1-2 dup
-0.428023	-1.57574	0.998687	AC005726.3				L2_3Excitatory	CNV15q11.2 BP1-2 dup
0.419958	1.62515	0.998687	AL033380.1	6	40505507	40523963	L2_3Excitatory	CNV15q11.2 BP1-2 dup
-0.344294	-1.60449	0.998687	CAP2	6	17393595	17557780	L2_3Excitatory	CNV15q11.2 BP1-2 dup
0.21993	1.57736	0.998687	ZNF14	19	19710472	19733112	L2_3Excitatory	CNV15q11.2 BP1-2 dup
-0.599597	-1.57493	0.998687	TBCC	6	42744498	42746103	L2_3Excitatory	CNV15q11.2 BP1-2 dup
0.28276	1.60031	0.998687	SLC16A10	6	111087503	111231194	L2_3Excitatory	CNV15q11.2 BP1-2 dup
0.206263	1.60883	0.998687	PTPN11	12	112418351	112509918	L2_3Excitatory	CNV15q11.2 BP1-2 dup
0.399444	1.57336	0.998687	AC068616.2	2	76633365	76673346	L2_3Excitatory	CNV15q11.2 BP1-2 dup
-0.368625	-1.59575	0.998687	BUB3	10	123154402	123170467	L2_3Excitatory	CNV15q11.2 BP1-2 dup
0.431437	1.59914	0.998687	TMSB15B	X	103918896	103966712	L2_3Excitatory	CNV15q11.2 BP1-2 dup
-0.745847	-1.57305	0.998687	CD274	9	5450503	5470566	L2_3Excitatory	CNV15q11.2 BP1-2 dup
0.143182	1.60333	0.998687	SH2B1	16	28846600	28874212	L2_3Excitatory	CNV15q11.2 BP1-2 dup
-0.174591	-1.59159	0.998687	SMARCD1	12	50085200	50100707	L2_3Excitatory	CNV15q11.2 BP1-2 dup
-0.172139	-1.60735	0.998687	DYNC2LI1	2	43774039	43810010	L2_3Excitatory	CNV15q11.2 BP1-2 dup
0.372653	1.60316	0.998687	AC079154.1	2	124011984	124025173	L2_3Excitatory	CNV15q11.2 BP1-2 dup
0.44499	1.59362	0.998687	MEGF6	1	3487951	3611508	L2_3Excitatory	CNV15q11.2 BP1-2 dup
0.275567	1.60023	0.998687	ZNF345	19	36850361	36913029	L2_3Excitatory	CNV15q11.2 BP1-2 dup
0.483516	1.59822	0.998687	RBM26-AS1	13	79406293	79427317	L2_3Excitatory	CNV15q11.2 BP1-2 dup
-0.174743	-1.61483	0.998687	SLC38A6	14	60981114	61114316	L2_3Excitatory	CNV15q11.2 BP1-2 dup
-1.05277	-1.5719	0.998687	AURKAIP1	1	1373730	1375207	L2_3Excitatory	CNV15q11.2 BP1-2 dup
0.167401	1.59739	0.998687	PI4KB	1	151291797	151327715	L2_3Excitatory	CNV15q11.2 BP1-2 dup
-0.64922	-1.57115	0.998687	AC016933.1	3	139837220	139859894	L2_3Excitatory	CNV15q11.2 BP1-2 dup
-0.35175	-1.59575	0.998687	FOXG1	14	28764329	28770277	L2_3Excitatory	CNV15q11.2 BP1-2 dup
0.305018	1.59521	0.998687	MAMLD1	X	150361422	150514178	L2_3Excitatory	CNV15q11.2 BP1-2 dup
-0.401374	-1.59006	0.998687	ZNF462	9	106863166	107013634	L2_3Excitatory	CNV15q11.2 BP1-2 dup
-0.79032	-1.59241	0.998687	AC025165.5	12	57803838	57804415	L2_3Excitatory	CNV15q11.2 BP1-2 dup
-0.564915	-1.5735	0.998687	ENPP6	4	184088706	184221230	L2_3Excitatory	CNV15q11.2 BP1-2 dup
-0.316552	-1.58942	0.998687	USP16	21	29024629	29054488	L2_3Excitatory	CNV15q11.2 BP1-2 dup
-0.488199	-1.59142	0.998687	RBMXL1	1	88979456	88992960	L2_3Excitatory	CNV15q11.2 BP1-2 dup
0.24669	1.59136	0.998687	C2orf49	2	105337532	105349211	L2_3Excitatory	CNV15q11.2 BP1-2 dup
-1.03622	-1.57051	0.998687	COX5B	2	97646062	97648383	L2_3Excitatory	CNV15q11.2 BP1-2 dup
-0.313884	-1.5906	0.998687	SLC22A13	3	38265812	38278757	L2_3Excitatory	CNV15q11.2 BP1-2 dup
-0.429439	-1.59112	0.998687	RTKN2	10	62183035	62268844	L2_3Excitatory	CNV15q11.2 BP1-2 dup
-0.52076	-1.56947	0.998687	POMP	13	28659065	28678959	L2_3Excitatory	CNV15q11.2 BP1-2 dup
-0.705668	-1.60597	0.998687	LINC00266-1	20	64294885	64295067	L2_3Excitatory	CNV15q11.2 BP1-2 dup
0.22748	1.60195	0.998687	TXLNG	X	16786432	16844519	L2_3Excitatory	CNV15q11.2 BP1-2 dup
0.276936	1.5997	0.998687	SUSD1	9	112040783	112175297	L2_3Excitatory	CNV15q11.2 BP1-2 dup
0.783378	1.56781	0.998687	AC011472.1	19	11203628	11216168	L2_3Excitatory	CNV15q11.2 BP1-2 dup
0.151782	1.59322	0.998687	SCLY	2	238060924	238099413	L2_3Excitatory	CNV15q11.2 BP1-2 dup
-0.530756	-1.56702	0.998687	EIF1B	3	40309707	40312424	L2_3Excitatory	CNV15q11.2 BP1-2 dup
0.661584	1.59844	0.998687	LINC02691	14	104223584	104288069	L2_3Excitatory	CNV15q11.2 BP1-2 dup
0.450719	1.56655	0.998687	ATP2B2-IT2	3	10626015	10629307	L2_3Excitatory	CNV15q11.2 BP1-2 dup
0.185708	1.59986	0.998687	ZNF263	16	3283283	3301401	L2_3Excitatory	CNV15q11.2 BP1-2 dup
1.00018	1.60726	0.998687	ZNF492	19	22634324	22667671	L2_3Excitatory	CNV15q11.2 BP1-2 dup
0.216355	1.5654	0.998687	STX18-AS1	4	4542131	4787359	L2_3Excitatory	CNV15q11.2 BP1-2 dup
-0.329235	-1.59148	0.998687	ADAT2	6	143422832	143450695	L2_3Excitatory	CNV15q11.2 BP1-2 dup
0.411769	1.58886	0.998687	C6orf163	6	87344813	87365463	L2_3Excitatory	CNV15q11.2 BP1-2 dup
-1.13132	-1.56455	0.998687	GOLIM4	3	168008689	168095924	L2_3Excitatory	CNV15q11.2 BP1-2 dup
0.2255	1.6017	0.998687	NOM1	7	156949712	156973176	L2_3Excitatory	CNV15q11.2 BP1-2 dup
0.317948	1.59073	0.998687	CCDC158	4	76312997	76421868	L2_3Excitatory	CNV15q11.2 BP1-2 dup
0.399364	1.59028	0.998687	BTBD19	1	44808523	44815585	L2_3Excitatory	CNV15q11.2 BP1-2 dup
-0.181168	-1.5886	0.998687	FAM49A	2	16549459	16666331	L2_3Excitatory	CNV15q11.2 BP1-2 dup
1.04268	1.58337	0.998687	AC016821.1	10	69510166	69544257	L2_3Excitatory	CNV15q11.2 BP1-2 dup
-0.385905	-1.58504	0.998687	AC092747.4	12	27037100	27038960	L2_3Excitatory	CNV15q11.2 BP1-2 dup
-0.387465	-1.56524	0.998687	MAP3K20	2	173075435	173268015	L2_3Excitatory	CNV15q11.2 BP1-2 dup
0.235114	1.59582	0.998687	ASRGL1	11	62337448	62393412	L2_3Excitatory	CNV15q11.2 BP1-2 dup
0.241161	1.59157	0.998687	RAB11FIP3	16	425649	523011	L2_3Excitatory	CNV15q11.2 BP1-2 dup
0.141978	1.59934	0.998687	C11orf49	11	46936689	47164385	L2_3Excitatory	CNV15q11.2 BP1-2 dup
0.279452	1.58901	0.998687	LY6E-DT	8	142981738	143018447	L2_3Excitatory	CNV15q11.2 BP1-2 dup
0.271793	1.58634	0.998687	SH3BP5	3	15254353	15341368	L2_3Excitatory	CNV15q11.2 BP1-2 dup
-0.457945	-1.57739	0.998687	RCN1	11	32091074	32105722	L2_3Excitatory	CNV15q11.2 BP1-2 dup
0.638359	1.56237	0.998687	WDFY4	10	48684873	48982956	L2_3Excitatory	CNV15q11.2 BP1-2 dup
-1.15859	-1.57749	0.998687	HES1	3	194136148	194138732	L2_3Excitatory	CNV15q11.2 BP1-2 dup
0.243712	1.58166	0.998687	EEFSEC	3	128153481	128408646	L2_3Excitatory	CNV15q11.2 BP1-2 dup
0.267192	1.59152	0.998687	EDEM2	20	35115364	35147336	L2_3Excitatory	CNV15q11.2 BP1-2 dup
0.167637	1.59813	0.998687	ZFP90	16	68530090	68576072	L2_3Excitatory	CNV15q11.2 BP1-2 dup
-0.419273	-1.57676	0.998687	C2CD4C	19	405445	409147	L2_3Excitatory	CNV15q11.2 BP1-2 dup
0.25308	1.58912	0.998687	NFX1	9	33290512	33371157	L2_3Excitatory	CNV15q11.2 BP1-2 dup
0.194138	1.59016	0.998687	RALGPS1	9	126914774	127223166	L2_3Excitatory	CNV15q11.2 BP1-2 dup
-0.385626	-1.58067	0.998687	GABRD	1	2019329	2030758	L2_3Excitatory	CNV15q11.2 BP1-2 dup
0.959263	1.60478	0.998687	LINC02143	5	164448161	164467879	L2_3Excitatory	CNV15q11.2 BP1-2 dup
-0.72394	-1.59961	0.998687	ZFPM2-AS1	8	105546089	106060524	L2_3Excitatory	CNV15q11.2 BP1-2 dup
-0.688403	-1.58617	0.998687	CATSPERD	19	5720637	5778734	L2_3Excitatory	CNV15q11.2 BP1-2 dup
-1.29735	-1.5651	0.998687	LINC00922	16	65284496	65576345	L2_3Excitatory	CNV15q11.2 BP1-2 dup
-0.646088	-1.57535	0.998687	AC110285.2	17	81388126	81390319	L2_3Excitatory	CNV15q11.2 BP1-2 dup
0.234366	1.58763	0.998687	SH3PXD2A	10	103594027	103855584	L2_3Excitatory	CNV15q11.2 BP1-2 dup
-0.248359	-1.59735	0.998687	ALG11	13	52012391	52079232	L2_3Excitatory	CNV15q11.2 BP1-2 dup
-0.243457	-1.58543	0.998687	PTPN9	15	75463251	75579315	L2_3Excitatory	CNV15q11.2 BP1-2 dup
-0.183561	-1.60129	0.998687	CSTF3	11	33077188	33162371	L2_3Excitatory	CNV15q11.2 BP1-2 dup
-1.06059	-1.55869	0.998687	H3F3A	1	226061851	226072019	L2_3Excitatory	CNV15q11.2 BP1-2 dup
0.322924	1.58052	0.998687	ARHGAP23	17	38419280	38512385	L2_3Excitatory	CNV15q11.2 BP1-2 dup
0.38572	1.59587	0.998687	NANS	9	98056732	98083077	L2_3Excitatory	CNV15q11.2 BP1-2 dup
-0.657444	-1.57916	0.998687	TPH2	12	71938845	72186618	L2_3Excitatory	CNV15q11.2 BP1-2 dup
-0.636163	-1.57291	0.998687	RASL10B	17	35731639	35743521	L2_3Excitatory	CNV15q11.2 BP1-2 dup
-0.623219	-1.58353	0.998687	SNU13	22	41673933	41690504	L2_3Excitatory	CNV15q11.2 BP1-2 dup
-0.242862	-1.58587	0.998687	PDCD6IP	3	33798571	33869707	L2_3Excitatory	CNV15q11.2 BP1-2 dup
0.38903	1.55903	0.998687	RALY-AS1	20	33980679	33994357	L2_3Excitatory	CNV15q11.2 BP1-2 dup
-0.337723	-1.5898	0.998687	SFXN4	10	119140767	119165714	L2_3Excitatory	CNV15q11.2 BP1-2 dup
0.196594	1.5818	0.998687	KSR1	17	27456448	27626438	L2_3Excitatory	CNV15q11.2 BP1-2 dup
-0.843078	-1.56157	0.998687	AC244213.1	Y	12661309	12663478	L2_3Excitatory	CNV15q11.2 BP1-2 dup
0.467982	1.55853	0.998687	USP51	X	55484616	55489848	L2_3Excitatory	CNV15q11.2 BP1-2 dup
-0.298767	-1.57805	0.998687	RWDD1	6	116571409	116597675	L2_3Excitatory	CNV15q11.2 BP1-2 dup
-0.503397	-1.57232	0.998687	HEY1	8	79762371	79767857	L2_3Excitatory	CNV15q11.2 BP1-2 dup
0.259947	1.58413	0.998687	INSYN2B	5	169861303	169980495	L2_3Excitatory	CNV15q11.2 BP1-2 dup
-0.818425	-1.56	0.998687	AL118556.1	14	50448807	50456742	L2_3Excitatory	CNV15q11.2 BP1-2 dup
-0.278999	-1.57669	0.998687	METTL3	14	21498133	21511342	L2_3Excitatory	CNV15q11.2 BP1-2 dup
-0.25153	-1.5908	0.998687	UBL3	13	29764371	29850617	L2_3Excitatory	CNV15q11.2 BP1-2 dup
0.527179	1.58095	0.998687	AC079779.2	2	286419	301515	L2_3Excitatory	CNV15q11.2 BP1-2 dup
0.679942	1.58238	0.998687	AL009176.1	6	169419004	169425156	L2_3Excitatory	CNV15q11.2 BP1-2 dup
-0.770688	-1.55493	0.998687	PARK7	1	7954291	7985505	L2_3Excitatory	CNV15q11.2 BP1-2 dup
0.219499	1.55632	0.998687	ADCK5	8	144373101	144393242	L2_3Excitatory	CNV15q11.2 BP1-2 dup
0.522631	1.58563	0.998687	AC240274.1	KI270711.1	4612	29626	L2_3Excitatory	CNV15q11.2 BP1-2 dup
-0.97819	-1.55353	0.998687	EFEMP2	11	65866441	65873592	L2_3Excitatory	CNV15q11.2 BP1-2 dup
-0.514578	-1.56988	0.998687	SNN	16	11668455	11679152	L2_3Excitatory	CNV15q11.2 BP1-2 dup
0.227416	1.58089	0.998687	MLXIP	12	122078756	122147344	L2_3Excitatory	CNV15q11.2 BP1-2 dup
-0.686025	-1.55449	0.998687	COX5A	15	74919791	74938083	L2_3Excitatory	CNV15q11.2 BP1-2 dup
0.527165	1.57213	0.998687	AL589645.1	9	34810020	34895175	L2_3Excitatory	CNV15q11.2 BP1-2 dup
0.486539	1.5938	0.998687	IQCN	19	18257098	18274500	L2_3Excitatory	CNV15q11.2 BP1-2 dup
-0.489078	-1.57981	0.998687	COX20	1	244835616	244845057	L2_3Excitatory	CNV15q11.2 BP1-2 dup
0.269748	1.55134	0.998687	PRXL2C	9	96639577	96655317	L2_3Excitatory	CNV15q11.2 BP1-2 dup
-0.27028	-1.59953	0.998687	RTN4	2	54972187	55112621	L2_3Excitatory	CNV15q11.2 BP1-2 dup
-0.31595	-1.5745	0.998687	TFE3	X	49028726	49043410	L2_3Excitatory	CNV15q11.2 BP1-2 dup
-0.185185	-1.5722	0.998687	CAPZA1	1	112619805	112671616	L2_3Excitatory	CNV15q11.2 BP1-2 dup
0.486499	1.57856	0.998687	LINC01310	22	48866770	48898386	L2_3Excitatory	CNV15q11.2 BP1-2 dup
-0.331066	-1.5764	0.998687	FAM8A1	6	17600302	17611719	L2_3Excitatory	CNV15q11.2 BP1-2 dup
-0.53947	-1.58084	0.998687	CCDC74A	2	131527675	131533666	L2_3Excitatory	CNV15q11.2 BP1-2 dup
-0.315327	-1.58381	0.998687	HS6ST2	X	132626015	132961395	L2_3Excitatory	CNV15q11.2 BP1-2 dup
-0.77106	-1.55335	0.998687	AC138207.7	17	30978610	30980250	L2_3Excitatory	CNV15q11.2 BP1-2 dup
0.581966	1.57415	0.998687	ALPK3	15	84817356	84873479	L2_3Excitatory	CNV15q11.2 BP1-2 dup
0.60861	1.57436	0.998687	CTRL	16	67927640	67932365	L2_3Excitatory	CNV15q11.2 BP1-2 dup
0.616698	1.58611	0.998687	AC048352.1	12	17479446	17709867	L2_3Excitatory	CNV15q11.2 BP1-2 dup
0.733609	1.5804	0.998687	PLXNA3	X	154458281	154477779	L2_3Excitatory	CNV15q11.2 BP1-2 dup
0.353784	1.57842	0.998687	SNTB2	16	69187147	69309052	L2_3Excitatory	CNV15q11.2 BP1-2 dup
0.57869	1.60368	0.998687	AC021491.2	17	50525520	50538761	L2_3Excitatory	CNV15q11.2 BP1-2 dup
-0.782536	-1.57412	0.998687	AC092574.1	4	416118	416537	L2_3Excitatory	CNV15q11.2 BP1-2 dup
0.609686	1.57075	0.998687	EIF4EBP1	8	38030534	38060365	L2_3Excitatory	CNV15q11.2 BP1-2 dup
0.754454	1.54797	0.998687	AC073973.1	2	194587925	194612145	L2_3Excitatory	CNV15q11.2 BP1-2 dup
0.446862	1.56825	0.998687	XKR7	20	31968151	32003387	L2_3Excitatory	CNV15q11.2 BP1-2 dup
-0.632522	-1.56328	0.998687	MOAP1	14	93182199	93184923	L2_3Excitatory	CNV15q11.2 BP1-2 dup
-1.18951	-1.5497	0.998687	DCXR	17	82035136	82037709	L2_3Excitatory	CNV15q11.2 BP1-2 dup
-0.820134	-1.566	0.998687	PERP	6	138088505	138107419	L2_3Excitatory	CNV15q11.2 BP1-2 dup
-0.525884	-1.56141	0.998687	LINC01140	1	87129765	87169198	L2_3Excitatory	CNV15q11.2 BP1-2 dup
-0.587961	-1.56421	0.998687	AP001496.2	18	5232876	5238526	L2_3Excitatory	CNV15q11.2 BP1-2 dup
-0.480991	-1.56461	0.998687	NAA80	3	50296402	50299416	L2_3Excitatory	CNV15q11.2 BP1-2 dup
-0.85308	-1.58263	0.998687	DNAJC9-AS1	10	73247360	73276984	L2_3Excitatory	CNV15q11.2 BP1-2 dup
-0.413246	-1.56187	0.998687	NOL6	9	33461353	33473930	L2_3Excitatory	CNV15q11.2 BP1-2 dup
0.261268	1.58208	0.998687	KIAA1328	18	36829106	37232172	L2_3Excitatory	CNV15q11.2 BP1-2 dup
-0.720639	-1.54631	0.998687	AC097658.3	4	143351515	143355794	L2_3Excitatory	CNV15q11.2 BP1-2 dup
-0.659307	-1.55406	0.998687	NPIPA2	16	14742533	14765462	L2_3Excitatory	CNV15q11.2 BP1-2 dup
0.35097	1.56492	0.998687	SHISAL1	22	44243665	44312951	L2_3Excitatory	CNV15q11.2 BP1-2 dup
0.388057	1.57115	0.998687	ESS2	22	19130279	19144684	L2_3Excitatory	CNV15q11.2 BP1-2 dup
0.237987	1.57719	0.998687	FAM117B	2	202634969	202769757	L2_3Excitatory	CNV15q11.2 BP1-2 dup
-0.818477	-1.54316	0.998687	TRAPPC5	19	7680833	7687703	L2_3Excitatory	CNV15q11.2 BP1-2 dup
-0.707263	-1.59425	0.998687	CHL1-AS1	3	363370	385795	L2_3Excitatory	CNV15q11.2 BP1-2 dup
0.337343	1.56793	0.998687	CEBPB-AS1	20	50184598	50191498	L2_3Excitatory	CNV15q11.2 BP1-2 dup
-2.33385	-1.5601	0.998687	HLA-DQB1	6	32659467	32668383	L2_3Excitatory	CNV15q11.2 BP1-2 dup
-0.46227	-1.55553	0.998687	DDX54	12	113157173	113185479	L2_3Excitatory	CNV15q11.2 BP1-2 dup
-0.762792	-1.55751	0.998687	CASQ1	1	160190575	160201886	L2_3Excitatory	CNV15q11.2 BP1-2 dup
0.233876	1.56772	0.998687	LRRK1	15	100919327	101078257	L2_3Excitatory	CNV15q11.2 BP1-2 dup
0.239346	1.56871	0.998687	TECPR1	7	98214624	98252232	L2_3Excitatory	CNV15q11.2 BP1-2 dup
1.63272	1.61045	0.998687	AC021723.2	11	39024631	39161638	L2_3Excitatory	CNV15q11.2 BP1-2 dup
-0.336219	-1.55821	0.998687	LINC01923	2	198299276	198375490	L2_3Excitatory	CNV15q11.2 BP1-2 dup
0.214551	1.6196	0.998687	PNISR	6	99397629	99425331	L2_3Excitatory	CNV15q11.2 BP1-2 dup
-0.293117	-1.56121	0.998687	PFDN4	20	54208087	54228052	L2_3Excitatory	CNV15q11.2 BP1-2 dup
0.19562	1.57092	0.998687	IFT46	11	118544528	118572970	L2_3Excitatory	CNV15q11.2 BP1-2 dup
-0.590727	-1.57559	0.998687	NRGN	11	124739942	124747210	L2_3Excitatory	CNV15q11.2 BP1-2 dup
-0.691185	-1.58178	0.998687	GYPB	4	143996104	144019380	L2_3Excitatory	CNV15q11.2 BP1-2 dup
0.308409	1.56853	0.998687	ZNF846	19	9751993	9793180	L2_3Excitatory	CNV15q11.2 BP1-2 dup
0.346414	1.56846	0.998687	MOB3A	19	2071036	2096673	L2_3Excitatory	CNV15q11.2 BP1-2 dup
0.163128	1.57185	0.998687	NFIX	19	12995475	13098796	L2_3Excitatory	CNV15q11.2 BP1-2 dup
-0.192362	-1.56027	0.998687	ATF7IP	12	14365676	14502931	L2_3Excitatory	CNV15q11.2 BP1-2 dup
-0.853604	-1.57534	0.998687	AL357141.1	6	116033901	116046753	L2_3Excitatory	CNV15q11.2 BP1-2 dup
0.208854	1.56445	0.998687	DDX19B	16	70289663	70335305	L2_3Excitatory	CNV15q11.2 BP1-2 dup
0.383421	1.5661	0.998687	ERICH1	8	614746	738106	L2_3Excitatory	CNV15q11.2 BP1-2 dup
-0.344473	-1.55426	0.998687	KLF3-AS1	4	38602438	38664926	L2_3Excitatory	CNV15q11.2 BP1-2 dup
-0.876684	-1.53847	0.998687	ENDOG	9	128818500	128822676	L2_3Excitatory	CNV15q11.2 BP1-2 dup
-0.201493	-1.56767	0.998687	KCTD1	18	26454910	26657401	L2_3Excitatory	CNV15q11.2 BP1-2 dup
-0.500536	-1.5554	0.998687	NDUFA8	9	122144058	122159779	L2_3Excitatory	CNV15q11.2 BP1-2 dup
-0.3017	-1.5628	0.998687	MRAP2	6	84033772	84090881	L2_3Excitatory	CNV15q11.2 BP1-2 dup
0.380779	1.56228	0.998687	GCNT4	5	75025346	75052558	L2_3Excitatory	CNV15q11.2 BP1-2 dup
0.76284	1.57477	0.998687	AC105393.2	2	388412	416885	L2_3Excitatory	CNV15q11.2 BP1-2 dup
0.182672	1.56794	0.998687	APPL2	12	105173297	105236203	L2_3Excitatory	CNV15q11.2 BP1-2 dup
0.657134	1.56583	0.998687	AC005041.4	2	74415422	74416781	L2_3Excitatory	CNV15q11.2 BP1-2 dup
-1.26411	-1.58489	0.998687	AL137017.1	9	14395791	14472407	L2_3Excitatory	CNV15q11.2 BP1-2 dup
0.438919	1.55951	0.998687	AL356433.1	10	3397505	3400180	L2_3Excitatory	CNV15q11.2 BP1-2 dup
0.436823	1.56524	0.998687	AP005901.5	18	15184016	15189760	L2_3Excitatory	CNV15q11.2 BP1-2 dup
0.194379	1.53515	0.998687	RGP1	9	35749287	35758585	L2_3Excitatory	CNV15q11.2 BP1-2 dup
0.332509	1.57636	0.998687	DHODH	16	72008588	72027664	L2_3Excitatory	CNV15q11.2 BP1-2 dup
0.272189	1.562	0.998687	NVL	1	224227334	224330189	L2_3Excitatory	CNV15q11.2 BP1-2 dup
0.287337	1.53452	0.998687	AC006141.1	17	51249579	51251748	L2_3Excitatory	CNV15q11.2 BP1-2 dup
0.317842	1.53532	0.998687	PTPRT	20	42072752	43189970	L2_3Excitatory	CNV15q11.2 BP1-2 dup
-0.262215	-1.55098	0.998687	OBSL1	2	219550728	219571859	L2_3Excitatory	CNV15q11.2 BP1-2 dup
0.355179	1.55735	0.998687	LINC00963	9	129476946	129513687	L2_3Excitatory	CNV15q11.2 BP1-2 dup
0.410725	1.55423	0.998687	MACROD1	11	63998558	64166113	L2_3Excitatory	CNV15q11.2 BP1-2 dup
0.292103	1.5604	0.998687	CDK11B	1	1635225	1659012	L2_3Excitatory	CNV15q11.2 BP1-2 dup
-0.625793	-1.54535	0.998687	AC007953.2	3	177952327	177959817	L2_3Excitatory	CNV15q11.2 BP1-2 dup
-0.621832	-1.54356	0.998687	SQOR	15	45631148	45691281	L2_3Excitatory	CNV15q11.2 BP1-2 dup
-0.224831	-1.55012	0.998687	RNF14	5	141958328	141990292	L2_3Excitatory	CNV15q11.2 BP1-2 dup
0.307573	1.55354	0.998687	GRK4	4	2963571	3040760	L2_3Excitatory	CNV15q11.2 BP1-2 dup
-0.201963	-1.56319	0.998687	AL157392.3				L2_3Excitatory	CNV15q11.2 BP1-2 dup
-0.422078	-1.53248	0.998687	IL1RAP	3	190514051	190659750	L2_3Excitatory	CNV15q11.2 BP1-2 dup
-0.174979	-1.55164	0.998687	MAST2	1	45786987	46036122	L2_3Excitatory	CNV15q11.2 BP1-2 dup
-0.634492	-1.55458	0.998687	AL391001.1	1	164680085	164680799	L2_3Excitatory	CNV15q11.2 BP1-2 dup
0.607295	1.55041	0.998687	AC023157.3	12	31729117	31731204	L2_3Excitatory	CNV15q11.2 BP1-2 dup
-0.409877	-1.54417	0.998687	CCNG1	5	163437569	163446151	L2_3Excitatory	CNV15q11.2 BP1-2 dup
0.325937	1.55621	0.998687	MEIKIN	5	131806990	131945698	L2_3Excitatory	CNV15q11.2 BP1-2 dup
0.565692	1.52923	0.998687	KCNK13	14	90061994	90185853	L2_3Excitatory	CNV15q11.2 BP1-2 dup
-0.17535	-1.54536	0.998687	EMC8	16	85771758	85799608	L2_3Excitatory	CNV15q11.2 BP1-2 dup
-0.459178	-1.55256	0.998687	PITPNC1	17	67377281	67697256	L2_3Excitatory	CNV15q11.2 BP1-2 dup
0.299693	1.52858	0.998687	JMJD7	15	41828092	41837581	L2_3Excitatory	CNV15q11.2 BP1-2 dup
0.499454	1.55774	0.998687	DUSP15	20	31847637	31870664	L2_3Excitatory	CNV15q11.2 BP1-2 dup
0.152663	1.55409	0.998687	SPTLC1	9	92000087	92115413	L2_3Excitatory	CNV15q11.2 BP1-2 dup
0.217668	1.55876	0.998687	DBNL	7	44044640	44069456	L2_3Excitatory	CNV15q11.2 BP1-2 dup
0.207599	1.54932	0.998687	LMTK3	19	48485271	48513935	L2_3Excitatory	CNV15q11.2 BP1-2 dup
-0.251997	-1.55681	0.998687	LPCAT4	15	34358633	34367196	L2_3Excitatory	CNV15q11.2 BP1-2 dup
0.242905	1.56577	0.998687	PACRG	6	162727132	163315500	L2_3Excitatory	CNV15q11.2 BP1-2 dup
-1.08993	-1.53637	0.998687	ABCA1	9	104781006	104928155	L2_3Excitatory	CNV15q11.2 BP1-2 dup
-0.272002	-1.55095	0.998687	FBXO9	6	53051991	53100873	L2_3Excitatory	CNV15q11.2 BP1-2 dup
0.215123	1.56278	0.998687	SAFB2	19	5586999	5624046	L2_3Excitatory	CNV15q11.2 BP1-2 dup
0.527609	1.52627	0.998687	HYI	1	43450989	43453989	L2_3Excitatory	CNV15q11.2 BP1-2 dup
-1.09321	-1.56183	0.998687	AL355881.1	6	134296301	134304297	L2_3Excitatory	CNV15q11.2 BP1-2 dup
-0.403544	-1.53783	0.998687	SLC25A25-AS1	9	128108581	128118693	L2_3Excitatory	CNV15q11.2 BP1-2 dup
-0.1742	-1.55118	0.998687	SRFBP1	5	121961975	122075570	L2_3Excitatory	CNV15q11.2 BP1-2 dup
-0.343974	-1.54714	0.998687	SRPRB	3	133784023	133825772	L2_3Excitatory	CNV15q11.2 BP1-2 dup
-0.320066	-1.53913	0.998687	SLC19A2	1	169463909	169485944	L2_3Excitatory	CNV15q11.2 BP1-2 dup
-0.383636	-1.53618	0.998687	ZNF641	12	48337180	48351414	L2_3Excitatory	CNV15q11.2 BP1-2 dup
0.264115	1.54902	0.998687	PXYLP1	3	141228726	141367753	L2_3Excitatory	CNV15q11.2 BP1-2 dup
0.19801	1.56412	0.998687	SLC12A6	15	34229784	34338060	L2_3Excitatory	CNV15q11.2 BP1-2 dup
0.216261	1.55687	0.998687	WNT10B	12	48965340	48971735	L2_3Excitatory	CNV15q11.2 BP1-2 dup
0.15847	1.52392	0.998687	PRKRIP1	7	102363872	102426676	L2_3Excitatory	CNV15q11.2 BP1-2 dup
-0.527963	-1.52501	0.998687	AC116534.1	11	22010402	22170001	L2_3Excitatory	CNV15q11.2 BP1-2 dup
-0.172194	-1.52417	0.998687	SETD1B	12	121804009	121832656	L2_3Excitatory	CNV15q11.2 BP1-2 dup
0.380579	1.54367	0.998687	C5orf47	5	173973779	174006140	L2_3Excitatory	CNV15q11.2 BP1-2 dup
-0.261933	-1.52257	0.998687	DUS1L	17	82057506	82065887	L2_3Excitatory	CNV15q11.2 BP1-2 dup
0.240736	1.54683	0.998687	AC009061.2	16	67481314	67505977	L2_3Excitatory	CNV15q11.2 BP1-2 dup
-0.372562	-1.52232	0.998687	SRRD	22	26483877	26494658	L2_3Excitatory	CNV15q11.2 BP1-2 dup
0.761166	1.54556	0.998687	AC083902.1	4	99594799	99625913	L2_3Excitatory	CNV15q11.2 BP1-2 dup
-1.08069	-1.52161	0.998687	TRAPPC1	17	7930345	7932123	L2_3Excitatory	CNV15q11.2 BP1-2 dup
-0.710359	-1.56018	0.998687	AP001825.1	11	84720826	84800701	L2_3Excitatory	CNV15q11.2 BP1-2 dup
0.265812	1.54365	0.998687	BCL9L	11	118893875	118925926	L2_3Excitatory	CNV15q11.2 BP1-2 dup
-0.778737	-1.56972	0.998687	PCCA-AS1	13	100464440	100481205	L2_3Excitatory	CNV15q11.2 BP1-2 dup
0.284937	1.55865	0.998687	ZNF17	19	57411161	57421934	L2_3Excitatory	CNV15q11.2 BP1-2 dup
0.246713	1.51995	0.998687	SLC16A1-AS1	1	112956415	113047055	L2_3Excitatory	CNV15q11.2 BP1-2 dup
0.615773	1.56202	0.998687	TTC22	1	54779712	54801323	L2_3Excitatory	CNV15q11.2 BP1-2 dup
0.207485	1.54348	0.998687	ZNF444	19	56132599	56160893	L2_3Excitatory	CNV15q11.2 BP1-2 dup
0.344167	1.54547	0.998687	IDH2	15	90083045	90102477	L2_3Excitatory	CNV15q11.2 BP1-2 dup
-0.516512	-1.55518	0.998687	AL450384.2	10	18513115	18545651	L2_3Excitatory	CNV15q11.2 BP1-2 dup
0.277278	1.54746	0.998687	AL080276.2	6	152983331	152991322	L2_3Excitatory	CNV15q11.2 BP1-2 dup
-0.844411	-1.54343	0.998687	ECM2	9	92493554	92536655	L2_3Excitatory	CNV15q11.2 BP1-2 dup
0.436083	1.52171	0.998687	MBLAC1	7	100126785	100128495	L2_3Excitatory	CNV15q11.2 BP1-2 dup
-0.503444	-1.51896	0.998687	DHRS7	14	60144119	60169856	L2_3Excitatory	CNV15q11.2 BP1-2 dup
0.397691	1.5481	0.998687	LINC02482	4	6648695	6673965	L2_3Excitatory	CNV15q11.2 BP1-2 dup
-0.941566	-1.53749	0.998687	ABCC12	16	48080882	48156018	L2_3Excitatory	CNV15q11.2 BP1-2 dup
0.214596	1.55266	0.998687	LUC7L	16	188969	229463	L2_3Excitatory	CNV15q11.2 BP1-2 dup
-0.301835	-1.5181	0.998687	RBFADN	18	80046900	80095482	L2_3Excitatory	CNV15q11.2 BP1-2 dup
-1.16147	-1.54623	0.998687	CCDC141	2	178829757	179050137	L2_3Excitatory	CNV15q11.2 BP1-2 dup
0.179008	1.5177	0.998687	ZNF780B	19	40028260	40056231	L2_3Excitatory	CNV15q11.2 BP1-2 dup
0.245266	1.54182	0.998687	DHX57	2	38797729	38875934	L2_3Excitatory	CNV15q11.2 BP1-2 dup
-0.344355	-1.54682	0.998687	ZNF804B	7	88759700	89338528	L2_3Excitatory	CNV15q11.2 BP1-2 dup
0.297971	1.53765	0.998687	PLA2G15	16	68245304	68261058	L2_3Excitatory	CNV15q11.2 BP1-2 dup
0.239837	1.55389	0.998687	AC025262.1				L2_3Excitatory	CNV15q11.2 BP1-2 dup
-0.339551	-1.53001	0.998687	METTL17	14	20989973	20997035	L2_3Excitatory	CNV15q11.2 BP1-2 dup
-0.428701	-1.51689	0.998687	ZNF354C	5	179060373	179083977	L2_3Excitatory	CNV15q11.2 BP1-2 dup
-0.759171	-1.51865	0.998687	GRM6	5	178977587	178996206	L2_3Excitatory	CNV15q11.2 BP1-2 dup
0.494002	1.55214	0.998687	AL049836.1	14	101628984	101632530	L2_3Excitatory	CNV15q11.2 BP1-2 dup
-0.278175	-1.53914	0.998687	ETFRF1	12	25195216	25209645	L2_3Excitatory	CNV15q11.2 BP1-2 dup
0.236554	1.54404	0.998687	ATP8B2	1	154325525	154351304	L2_3Excitatory	CNV15q11.2 BP1-2 dup
-0.647938	-1.53271	0.998687	AC100814.1	8	65591850	65592472	L2_3Excitatory	CNV15q11.2 BP1-2 dup
-0.162682	-1.54249	0.998687	ATXN1	6	16299112	16761491	L2_3Excitatory	CNV15q11.2 BP1-2 dup
0.178847	1.51701	0.998687	UNC13B	9	35161992	35405338	L2_3Excitatory	CNV15q11.2 BP1-2 dup
-0.529332	-1.51567	0.998687	HSBP1	16	83719311	83819737	L2_3Excitatory	CNV15q11.2 BP1-2 dup
-0.613472	-1.52676	0.998687	AL590009.1	6	110020011	110040241	L2_3Excitatory	CNV15q11.2 BP1-2 dup
0.398483	1.51504	0.998687	TRIM52-AS1	5	181261169	181272307	L2_3Excitatory	CNV15q11.2 BP1-2 dup
-0.707749	-1.52809	0.998687	AC074286.1	2	176989418	177164656	L2_3Excitatory	CNV15q11.2 BP1-2 dup
0.874531	1.54007	0.998687	SLC24A3	20	19212642	19722926	L2_3Excitatory	CNV15q11.2 BP1-2 dup
-0.478625	-1.51471	0.998687	AC144521.1	3	18408680	18409635	L2_3Excitatory	CNV15q11.2 BP1-2 dup
-0.572716	-1.53761	0.998687	SYCE1	10	133553901	133569835	L2_3Excitatory	CNV15q11.2 BP1-2 dup
-0.259521	-1.51463	0.998687	PIGT	20	45416084	45456934	L2_3Excitatory	CNV15q11.2 BP1-2 dup
0.470835	1.54126	0.998687	AC005355.1	5	134436686	134492750	L2_3Excitatory	CNV15q11.2 BP1-2 dup
0.706826	1.55096	0.998687	AC015795.1	17	49708334	49720060	L2_3Excitatory	CNV15q11.2 BP1-2 dup
0.406338	1.54156	0.998687	TWNK	10	100987367	100994403	L2_3Excitatory	CNV15q11.2 BP1-2 dup
-0.670922	-1.55578	0.998687	VSIG8	1	159854316	159862657	L2_3Excitatory	CNV15q11.2 BP1-2 dup
0.234442	1.5358	0.998687	PPM1H	12	62643994	62935150	L2_3Excitatory	CNV15q11.2 BP1-2 dup
0.148324	1.53876	0.998687	KDM2A	11	67119263	67258082	L2_3Excitatory	CNV15q11.2 BP1-2 dup
-0.247415	-1.54896	0.998687	PIK3CA	3	179148114	179240093	L2_3Excitatory	CNV15q11.2 BP1-2 dup
0.189524	1.54955	0.998687	CASC4	15	44288719	44415758	L2_3Excitatory	CNV15q11.2 BP1-2 dup
-0.837338	-1.51401	0.998687	SDF2L1	22	21642302	21644299	L2_3Excitatory	CNV15q11.2 BP1-2 dup
-0.332268	-1.5455	0.998687	KLHL28	14	44924324	45042322	L2_3Excitatory	CNV15q11.2 BP1-2 dup
0.540671	1.53398	0.998687	AC087521.3	11	43921059	44001157	L2_3Excitatory	CNV15q11.2 BP1-2 dup
-0.497532	-1.53115	0.998687	ZNF608	5	124636913	124748807	L2_3Excitatory	CNV15q11.2 BP1-2 dup
-0.654718	-1.54139	0.998687	CRYGA	2	208160740	208163589	L2_3Excitatory	CNV15q11.2 BP1-2 dup
0.240751	1.53447	0.998687	ITGA9-AS1	3	37693655	37861802	L2_3Excitatory	CNV15q11.2 BP1-2 dup
-0.902125	-1.55531	0.998687	ABCA9-AS1	17	68944531	69042784	L2_3Excitatory	CNV15q11.2 BP1-2 dup
0.726586	1.54123	0.998687	LINC01789	2	107254691	107365873	L2_3Excitatory	CNV15q11.2 BP1-2 dup
-0.233074	-1.53315	0.998687	CCNC	6	99542387	99568825	L2_3Excitatory	CNV15q11.2 BP1-2 dup
-0.317462	-1.53418	0.998687	PPP1R15B	1	204396492	204411887	L2_3Excitatory	CNV15q11.2 BP1-2 dup
0.249205	1.53004	0.998687	HCN2	19	589881	617159	L2_3Excitatory	CNV15q11.2 BP1-2 dup
0.185988	1.53636	0.998687	RAD54L2	3	51538719	51668667	L2_3Excitatory	CNV15q11.2 BP1-2 dup
0.208432	1.53203	0.998687	SLC43A2	17	1569268	1628886	L2_3Excitatory	CNV15q11.2 BP1-2 dup
-0.385977	-1.52902	0.998687	AC009495.3	2	165794851	165810010	L2_3Excitatory	CNV15q11.2 BP1-2 dup
0.798135	1.53806	0.998687	LINC00658	20	5426892	5471094	L2_3Excitatory	CNV15q11.2 BP1-2 dup
-0.23799	-1.52817	0.998687	PSME4	2	53864069	53970993	L2_3Excitatory	CNV15q11.2 BP1-2 dup
0.212711	1.53405	0.998687	STIMATE	3	52836219	52897548	L2_3Excitatory	CNV15q11.2 BP1-2 dup
-0.423819	-1.52366	0.998687	ARAF	X	47561205	47571908	L2_3Excitatory	CNV15q11.2 BP1-2 dup
-0.400737	-1.54461	0.998687	SLC1A2	11	35251205	35420063	L2_3Excitatory	CNV15q11.2 BP1-2 dup
0.225136	1.53242	0.998687	GALNT1	18	35581117	35711834	L2_3Excitatory	CNV15q11.2 BP1-2 dup
0.190554	1.53611	0.998687	CNNM2	10	102918294	103090222	L2_3Excitatory	CNV15q11.2 BP1-2 dup
0.290286	1.5371	0.998687	TAZ	X	154411524	154421726	L2_3Excitatory	CNV15q11.2 BP1-2 dup
-0.205276	-1.53739	0.998687	TANK	2	161136908	161236230	L2_3Excitatory	CNV15q11.2 BP1-2 dup
0.243461	1.51224	0.998687	AC104117.3	5	178969390	178990116	L2_3Excitatory	CNV15q11.2 BP1-2 dup
0.413039	1.54015	0.998687	ANKRD30B	18	14728272	14854667	L2_3Excitatory	CNV15q11.2 BP1-2 dup
-0.711584	-1.53899	0.998687	C12orf56	12	64264762	64390758	L2_3Excitatory	CNV15q11.2 BP1-2 dup
0.579545	1.53341	0.998687	CCDC150	2	196639554	196763490	L2_3Excitatory	CNV15q11.2 BP1-2 dup
-0.838157	-1.50824	0.998687	CSTB	21	43772511	43776330	L2_3Excitatory	CNV15q11.2 BP1-2 dup
0.738503	1.50964	0.998687	AC008415.1	5	165349030	165778689	L2_3Excitatory	CNV15q11.2 BP1-2 dup
0.389582	1.52677	0.998687	TNFRSF11A	18	62325287	62391288	L2_3Excitatory	CNV15q11.2 BP1-2 dup
0.227989	1.54246	0.998687	NADSYN1	11	71453109	71524107	L2_3Excitatory	CNV15q11.2 BP1-2 dup
-0.717762	-1.54562	0.998687	AC053513.1	12	22409237	22618868	L2_3Excitatory	CNV15q11.2 BP1-2 dup
-0.216454	-1.53167	0.998687	RARS	5	168486451	168519301	L2_3Excitatory	CNV15q11.2 BP1-2 dup
-0.500751	-1.5067	0.998687	IMP4	2	130342877	130347967	L2_3Excitatory	CNV15q11.2 BP1-2 dup
0.412156	1.53338	0.998687	FZR1	19	3506311	3538334	L2_3Excitatory	CNV15q11.2 BP1-2 dup
0.254104	1.53436	0.998687	SLC16A2	X	74421493	74533917	L2_3Excitatory	CNV15q11.2 BP1-2 dup
-0.547081	-1.50618	0.998687	PRSS16	6	27247701	27256624	L2_3Excitatory	CNV15q11.2 BP1-2 dup
-1.02595	-1.50605	0.998687	KRTCAP2	1	155169408	155173475	L2_3Excitatory	CNV15q11.2 BP1-2 dup
-0.42186	-1.52414	0.998687	NDUFS3	11	47565336	47584562	L2_3Excitatory	CNV15q11.2 BP1-2 dup
0.576805	1.53359	0.998687	AC078980.1	3	109648107	109810861	L2_3Excitatory	CNV15q11.2 BP1-2 dup
-0.928981	-1.52492	0.998687	LINC01695	21	28116094	28228667	L2_3Excitatory	CNV15q11.2 BP1-2 dup
-0.587539	-1.52018	0.998687	AC145207.5	17	81878425	81881106	L2_3Excitatory	CNV15q11.2 BP1-2 dup
0.191735	1.53768	0.998687	ACOX3	4	8366282	8440723	L2_3Excitatory	CNV15q11.2 BP1-2 dup
0.304707	1.52971	0.998687	TTYH3	7	2631961	2664802	L2_3Excitatory	CNV15q11.2 BP1-2 dup
-0.760498	-1.54092	0.998687	AC027288.3	12	79341205	79503396	L2_3Excitatory	CNV15q11.2 BP1-2 dup
0.33836	1.52737	0.998687	ZFP3	17	5078467	5096374	L2_3Excitatory	CNV15q11.2 BP1-2 dup
-0.318816	-1.52814	0.998687	SRSF6	20	43457893	43466046	L2_3Excitatory	CNV15q11.2 BP1-2 dup
-0.464762	-1.50292	0.998687	HMGN2	1	26472440	26476642	L2_3Excitatory	CNV15q11.2 BP1-2 dup
-0.26019	-1.52672	0.998687	HIVEP2	6	142751469	142956698	L2_3Excitatory	CNV15q11.2 BP1-2 dup
0.563871	1.55677	0.998687	ABCA12	2	214931542	215138626	L2_3Excitatory	CNV15q11.2 BP1-2 dup
0.25574	1.53295	0.998687	MYO1D	17	32492522	32877177	L2_3Excitatory	CNV15q11.2 BP1-2 dup
0.207589	1.50202	0.998687	NMNAT1	1	9943428	9985501	L2_3Excitatory	CNV15q11.2 BP1-2 dup
-0.486064	-1.50393	0.998687	AC011196.1	15	26657030	26658763	L2_3Excitatory	CNV15q11.2 BP1-2 dup
-0.662753	-1.53738	0.998687	LINC02694	15	38628005	39180499	L2_3Excitatory	CNV15q11.2 BP1-2 dup
0.16779	1.53765	0.998687	SPECC1L	22	24270817	24417739	L2_3Excitatory	CNV15q11.2 BP1-2 dup
0.376538	1.52536	0.998687	SLC22A1	6	160121815	160158718	L2_3Excitatory	CNV15q11.2 BP1-2 dup
-0.521085	-1.51478	0.998687	CLEC2D	12	9664969	9699553	L2_3Excitatory	CNV15q11.2 BP1-2 dup
-0.709963	-1.5659	0.998687	AC107973.1	11	29713909	29881714	L2_3Excitatory	CNV15q11.2 BP1-2 dup
-0.291768	-1.50061	0.998687	ABTB1	3	127672935	127680926	L2_3Excitatory	CNV15q11.2 BP1-2 dup
0.352554	1.53667	0.998687	TMEM147-AS1	19	35540738	35546029	L2_3Excitatory	CNV15q11.2 BP1-2 dup
0.83963	1.52855	0.998687	LINC02742	11	28702607	29064322	L2_3Excitatory	CNV15q11.2 BP1-2 dup
0.639234	1.5251	0.998687	AL358933.1	6	28136849	28139678	L2_3Excitatory	CNV15q11.2 BP1-2 dup
-0.903924	-1.53219	0.998687	LINC02660	10	3911889	3941506	L2_3Excitatory	CNV15q11.2 BP1-2 dup
0.191871	1.53977	0.998687	SMG1	16	18804860	18926408	L2_3Excitatory	CNV15q11.2 BP1-2 dup
0.298316	1.51921	0.998687	TNR	1	175315194	175743595	L2_3Excitatory	CNV15q11.2 BP1-2 dup
-0.579429	-1.51384	0.998687	RAB24	5	177301198	177303744	L2_3Excitatory	CNV15q11.2 BP1-2 dup
-0.45468	-1.5218	0.998687	GGH	8	63014881	63039407	L2_3Excitatory	CNV15q11.2 BP1-2 dup
0.573973	1.52371	0.998687	WDR62	19	36054649	36105108	L2_3Excitatory	CNV15q11.2 BP1-2 dup
0.199269	1.52866	0.998687	NMD3	3	161104696	161253532	L2_3Excitatory	CNV15q11.2 BP1-2 dup
0.324656	1.51829	0.998687	USP43	17	9644698	9729687	L2_3Excitatory	CNV15q11.2 BP1-2 dup
-0.481985	-1.51913	0.998687	AC010266.2	5	6019029	6022283	L2_3Excitatory	CNV15q11.2 BP1-2 dup
-0.430068	-1.51496	0.998687	FBXL6	8	144355431	144359376	L2_3Excitatory	CNV15q11.2 BP1-2 dup
-0.334071	-1.52077	0.998687	MOB1A	2	74152528	74178898	L2_3Excitatory	CNV15q11.2 BP1-2 dup
-0.187634	-1.51325	0.998687	AP1B1	22	29327680	29388583	L2_3Excitatory	CNV15q11.2 BP1-2 dup
0.211462	1.52685	0.998687	SSBP3	1	54225432	54413479	L2_3Excitatory	CNV15q11.2 BP1-2 dup
0.5649	1.49709	0.998687	TMC3	15	81331088	81374213	L2_3Excitatory	CNV15q11.2 BP1-2 dup
-1.07408	-1.5046	0.998687	EMC10	19	50476400	50490871	L2_3Excitatory	CNV15q11.2 BP1-2 dup
0.149584	1.49634	0.998687	NME7	1	169132531	169367948	L2_3Excitatory	CNV15q11.2 BP1-2 dup
0.157971	1.49578	0.998687	ZNF251	8	144720907	144756417	L2_3Excitatory	CNV15q11.2 BP1-2 dup
-0.67649	-1.51153	0.998687	CTXN1	19	7924491	7926135	L2_3Excitatory	CNV15q11.2 BP1-2 dup
0.303639	1.51616	0.998687	RASA3	13	113977783	114132623	L2_3Excitatory	CNV15q11.2 BP1-2 dup
-0.272851	-1.49579	0.998687	CSGALNACT1	8	19404161	19758029	L2_3Excitatory	CNV15q11.2 BP1-2 dup
-0.662034	-1.50628	0.998687	AC092164.1	2	28707511	28751722	L2_3Excitatory	CNV15q11.2 BP1-2 dup
-0.286619	-1.51219	0.998687	MCRS1	12	49556544	49568145	L2_3Excitatory	CNV15q11.2 BP1-2 dup
-0.697909	-1.56638	0.998687	AL157395.1	10	6197612	6202693	L2_3Excitatory	CNV15q11.2 BP1-2 dup
0.249169	1.51884	0.998687	NAV2	11	19350724	20121601	L2_3Excitatory	CNV15q11.2 BP1-2 dup
0.217199	1.5255	0.998687	ADCY9	16	3953387	4116442	L2_3Excitatory	CNV15q11.2 BP1-2 dup
-0.14627	-1.53057	0.998687	FAM193B	5	177519789	177554586	L2_3Excitatory	CNV15q11.2 BP1-2 dup
0.195464	1.51992	0.998687	TTC7B	14	90524564	90816479	L2_3Excitatory	CNV15q11.2 BP1-2 dup
-0.737411	-1.50024	0.998687	CHST7	X	46573765	46598496	L2_3Excitatory	CNV15q11.2 BP1-2 dup
0.281094	1.52331	0.998687	KIF1A	2	240713761	240824293	L2_3Excitatory	CNV15q11.2 BP1-2 dup
-0.881848	-1.50512	0.998687	COL9A3	20	62816244	62841159	L2_3Excitatory	CNV15q11.2 BP1-2 dup
0.352772	1.49292	0.998687	MAGIX	X	49162564	49168774	L2_3Excitatory	CNV15q11.2 BP1-2 dup
0.24209	1.51727	0.998687	SMARCD3	7	151238764	151277896	L2_3Excitatory	CNV15q11.2 BP1-2 dup
-0.518835	-1.49239	0.998687	C18orf32	18	49477243	49487252	L2_3Excitatory	CNV15q11.2 BP1-2 dup
0.256476	1.52167	0.998687	NDUFA6-DT	22	42090931	42137742	L2_3Excitatory	CNV15q11.2 BP1-2 dup
-0.644513	-1.50094	0.998687	OOSP1	11	59938432	59957480	L2_3Excitatory	CNV15q11.2 BP1-2 dup
-0.775326	-1.5147	0.998687	AL512353.1	1	42832522	42846427	L2_3Excitatory	CNV15q11.2 BP1-2 dup
-0.488787	-1.50547	0.998687	NUDT12	5	103548855	103562790	L2_3Excitatory	CNV15q11.2 BP1-2 dup
-0.223842	-1.51051	0.998687	ANAPC5	12	121308245	121399896	L2_3Excitatory	CNV15q11.2 BP1-2 dup
-0.211314	-1.52107	0.998687	SLC25A37	8	23528956	23575463	L2_3Excitatory	CNV15q11.2 BP1-2 dup
-0.528315	-1.50976	0.998687	CCDC28B	1	32200595	32205453	L2_3Excitatory	CNV15q11.2 BP1-2 dup
0.56403	1.4901	0.998687	NFKBIA	14	35401079	35404749	L2_3Excitatory	CNV15q11.2 BP1-2 dup
-0.886272	-1.53127	0.998687	ARHGAP26-AS1	5	142859604	142868922	L2_3Excitatory	CNV15q11.2 BP1-2 dup
0.227488	1.52129	0.998687	SHANK2	11	70467854	71252577	L2_3Excitatory	CNV15q11.2 BP1-2 dup
0.22633	1.51257	0.998687	TAF4	20	61953469	62065881	L2_3Excitatory	CNV15q11.2 BP1-2 dup
-0.446818	-1.50628	0.998687	LINC01719	1	146052566	146061952	L2_3Excitatory	CNV15q11.2 BP1-2 dup
-1.18605	-1.48936	0.998687	HSPA8	11	123057489	123063230	L2_3Excitatory	CNV15q11.2 BP1-2 dup
-0.676367	-1.48893	0.998687	ATP5MC3	2	175176258	175181710	L2_3Excitatory	CNV15q11.2 BP1-2 dup
-0.489351	-1.50953	0.998687	SUMO2	17	75165586	75182959	L2_3Excitatory	CNV15q11.2 BP1-2 dup
-0.25729	-1.51429	0.998687	PPID	4	158709127	158723396	L2_3Excitatory	CNV15q11.2 BP1-2 dup
-0.809449	-1.49494	0.998687	CYP26B1	2	72129238	72147862	L2_3Excitatory	CNV15q11.2 BP1-2 dup
0.265115	1.51564	0.998687	SH2D3C	9	127738317	127778710	L2_3Excitatory	CNV15q11.2 BP1-2 dup
0.158855	1.48795	0.998687	PRPF6	20	63981132	64033100	L2_3Excitatory	CNV15q11.2 BP1-2 dup
-0.220476	-1.50831	0.998687	HID1	17	74950742	74973166	L2_3Excitatory	CNV15q11.2 BP1-2 dup
0.428777	1.5115	0.998687	ZNF880	19	52369917	52385795	L2_3Excitatory	CNV15q11.2 BP1-2 dup
-0.186696	-1.51007	0.998687	TMEM267	5	43444252	43483893	L2_3Excitatory	CNV15q11.2 BP1-2 dup
0.724971	1.51401	0.998687	AC008467.1	5	109237120	109326369	L2_3Excitatory	CNV15q11.2 BP1-2 dup
-0.217999	-1.51422	0.998687	C1orf50	1	42767245	42779491	L2_3Excitatory	CNV15q11.2 BP1-2 dup
-0.696615	-1.48568	0.998687	IER3	6	30743199	30744548	L2_3Excitatory	CNV15q11.2 BP1-2 dup
-1.12877	-1.48522	0.998687	PAQR6	1	156243320	156248117	L2_3Excitatory	CNV15q11.2 BP1-2 dup
0.665375	1.51976	0.998687	AC123784.1	15	91303756	91306321	L2_3Excitatory	CNV15q11.2 BP1-2 dup
0.368035	1.50214	0.998687	UTP3	4	70688532	70690551	L2_3Excitatory	CNV15q11.2 BP1-2 dup
0.254227	1.50227	0.998687	CEP250	20	35455164	35519280	L2_3Excitatory	CNV15q11.2 BP1-2 dup
-0.877283	-1.48418	0.998687	EMC6	17	3668812	3669668	L2_3Excitatory	CNV15q11.2 BP1-2 dup
0.394647	1.50898	0.998687	AC011481.1	19	44950044	44954007	L2_3Excitatory	CNV15q11.2 BP1-2 dup
-0.741626	-1.48342	0.998687	AIRN	6	160003291	160007664	L2_3Excitatory	CNV15q11.2 BP1-2 dup
0.203276	1.50467	0.998687	AC040168.1	16	55984009	56191118	L2_3Excitatory	CNV15q11.2 BP1-2 dup
-1.18392	-1.49328	0.998687	MEGF10	5	127290796	127465737	L2_3Excitatory	CNV15q11.2 BP1-2 dup
-0.473797	-1.48374	0.998687	AC092422.1				L2_3Excitatory	CNV15q11.2 BP1-2 dup
-0.354166	-1.497	0.998687	OR14I1	1	248681322	248682328	L2_3Excitatory	CNV15q11.2 BP1-2 dup
-0.739734	-1.51934	0.998687	SFTA1P	10	10784437	10795047	L2_3Excitatory	CNV15q11.2 BP1-2 dup
-0.336185	-1.50114	0.998687	TMEM167A	5	83052846	83077863	L2_3Excitatory	CNV15q11.2 BP1-2 dup
-0.192236	-1.50541	0.998687	PITPNB	22	27851669	27920134	L2_3Excitatory	CNV15q11.2 BP1-2 dup
0.221164	1.50597	0.998687	ZNF532	18	58862600	58986480	L2_3Excitatory	CNV15q11.2 BP1-2 dup
0.172617	1.50831	0.998687	CDC42BPB	14	102932380	103057549	L2_3Excitatory	CNV15q11.2 BP1-2 dup
-0.26395	-1.50101	0.998687	CEPT1	1	111139479	111185104	L2_3Excitatory	CNV15q11.2 BP1-2 dup
-0.265626	-1.49868	0.998687	AL162171.3	14	88589231	88592408	L2_3Excitatory	CNV15q11.2 BP1-2 dup
0.493845	1.50388	0.998687	CREB5	7	28299321	28825894	L2_3Excitatory	CNV15q11.2 BP1-2 dup
0.658236	1.50013	0.998687	RAB31	18	9708275	9862551	L2_3Excitatory	CNV15q11.2 BP1-2 dup
0.216846	1.50754	0.998687	MYH10	17	8474207	8631376	L2_3Excitatory	CNV15q11.2 BP1-2 dup
0.225634	1.51337	0.998687	AXIN1	16	287440	352723	L2_3Excitatory	CNV15q11.2 BP1-2 dup
-0.768694	-1.5158	0.998687	PKP4-AS1	2	158658337	158735002	L2_3Excitatory	CNV15q11.2 BP1-2 dup
0.223653	1.50966	0.998687	ZNF667	19	56439325	56478065	L2_3Excitatory	CNV15q11.2 BP1-2 dup
-0.872317	-1.51759	0.998687	AC016042.1	10	115123482	115218819	L2_3Excitatory	CNV15q11.2 BP1-2 dup
0.452695	1.49844	0.998687	TRMO	9	97904489	97922500	L2_3Excitatory	CNV15q11.2 BP1-2 dup
-0.827056	-1.49224	0.998687	RNF26	11	119334527	119337309	L2_3Excitatory	CNV15q11.2 BP1-2 dup
0.562309	1.49925	0.998687	AC116337.3	5	74917726	75023928	L2_3Excitatory	CNV15q11.2 BP1-2 dup
-0.458804	-1.49512	0.998687	PMM1	22	41576900	41589871	L2_3Excitatory	CNV15q11.2 BP1-2 dup
0.241266	1.47928	0.998687	ZBTB39	12	56998836	57006546	L2_3Excitatory	CNV15q11.2 BP1-2 dup
-0.637786	-1.47868	0.998687	AC007877.1	2	40511921	40545793	L2_3Excitatory	CNV15q11.2 BP1-2 dup
-0.321199	-1.50728	0.998687	AC018816.1	3	4793222	4887293	L2_3Excitatory	CNV15q11.2 BP1-2 dup
0.25332	1.50136	0.998687	CNNM3	2	96816245	96835382	L2_3Excitatory	CNV15q11.2 BP1-2 dup
-0.45229	-1.48842	0.998687	DHPS	19	12675717	12681880	L2_3Excitatory	CNV15q11.2 BP1-2 dup
-0.496994	-1.47748	0.998687	UROD	1	45010950	45015575	L2_3Excitatory	CNV15q11.2 BP1-2 dup
0.244907	1.47876	0.998687	ZNF232	17	5105269	5123162	L2_3Excitatory	CNV15q11.2 BP1-2 dup
-0.24005	-1.50103	0.998687	INSIG2	2	118088452	118110997	L2_3Excitatory	CNV15q11.2 BP1-2 dup
0.21933	1.50043	0.998687	ZNF48	16	30378106	30400108	L2_3Excitatory	CNV15q11.2 BP1-2 dup
-0.490039	-1.48991	0.998687	AP000866.6	11	124789240	124792818	L2_3Excitatory	CNV15q11.2 BP1-2 dup
-1.08473	-1.47643	0.998687	CD99	X	2691187	2741309	L2_3Excitatory	CNV15q11.2 BP1-2 dup
-0.272758	-1.50528	0.998687	CD200	3	112332347	112362812	L2_3Excitatory	CNV15q11.2 BP1-2 dup
0.426236	1.50409	0.998687	TMCC2	1	205227946	205285632	L2_3Excitatory	CNV15q11.2 BP1-2 dup
0.415434	1.52208	0.998687	GOLGA8M	15	28698583	28738384	L2_3Excitatory	CNV15q11.2 BP1-2 dup
-0.512821	-1.48789	0.998687	AC114763.1	2	138418284	138501698	L2_3Excitatory	CNV15q11.2 BP1-2 dup
0.92835	1.53157	0.998687	AC025508.1	8	107857589	107963516	L2_3Excitatory	CNV15q11.2 BP1-2 dup
-0.183478	-1.48855	0.998687	TADA1	1	166856510	166876264	L2_3Excitatory	CNV15q11.2 BP1-2 dup
0.196672	1.50038	0.998687	TCF20	22	42160013	42343616	L2_3Excitatory	CNV15q11.2 BP1-2 dup
-0.242398	-1.4964	0.998687	RCHY1	4	75479033	75514764	L2_3Excitatory	CNV15q11.2 BP1-2 dup
0.327754	1.49601	0.998687	AP000487.1	11	70372246	70398488	L2_3Excitatory	CNV15q11.2 BP1-2 dup
-1.15119	-1.47514	0.998687	WLS	1	68098473	68233120	L2_3Excitatory	CNV15q11.2 BP1-2 dup
0.24304	1.50431	0.998687	KCNAB2	1	5990927	6101193	L2_3Excitatory	CNV15q11.2 BP1-2 dup
-0.427329	-1.48905	0.998687	NFKBID	19	35887653	35902303	L2_3Excitatory	CNV15q11.2 BP1-2 dup
0.547316	1.5275	0.998687	TAPBPL	12	6451690	6466517	L2_3Excitatory	CNV15q11.2 BP1-2 dup
0.176914	1.50493	0.998687	CRTC3	15	90529923	90645345	L2_3Excitatory	CNV15q11.2 BP1-2 dup
-0.515402	-1.49573	0.998687	NDUFA12	12	94895297	95003748	L2_3Excitatory	CNV15q11.2 BP1-2 dup
-0.350584	-1.48527	0.998687	ALDH9A1	1	165662216	165698562	L2_3Excitatory	CNV15q11.2 BP1-2 dup
-0.387191	-1.49482	0.998687	CEMIP2	9	71683366	71816690	L2_3Excitatory	CNV15q11.2 BP1-2 dup
-0.452984	-1.48799	0.998687	FAM241B	10	69630247	69633596	L2_3Excitatory	CNV15q11.2 BP1-2 dup
0.473658	1.49631	0.998687	C1orf198	1	230837119	230869589	L2_3Excitatory	CNV15q11.2 BP1-2 dup
-0.399053	-1.48665	0.998687	MEMO1	2	31865060	32011230	L2_3Excitatory	CNV15q11.2 BP1-2 dup
-0.176022	-1.49217	0.998687	ZNF283	19	43827321	43852017	L2_3Excitatory	CNV15q11.2 BP1-2 dup
-0.879779	-1.47343	0.998687	NDUFS5	1	39026318	39034636	L2_3Excitatory	CNV15q11.2 BP1-2 dup
-0.499114	-1.48572	0.998687	COLCA2	11	111298546	111308735	L2_3Excitatory	CNV15q11.2 BP1-2 dup
-0.306115	-1.49248	0.998687	ITGAV	2	186590010	186680901	L2_3Excitatory	CNV15q11.2 BP1-2 dup
-0.320404	-1.48824	0.998687	PIGH	14	67581955	67600286	L2_3Excitatory	CNV15q11.2 BP1-2 dup
-0.395827	-1.50194	0.998687	ITGB3BP	1	63440770	63593721	L2_3Excitatory	CNV15q11.2 BP1-2 dup
-0.325902	-1.47272	0.998687	SCRN2	17	47837692	47841289	L2_3Excitatory	CNV15q11.2 BP1-2 dup
0.196184	1.49974	0.998687	PCGF6	10	103302796	103351144	L2_3Excitatory	CNV15q11.2 BP1-2 dup
-0.979019	-1.49646	0.998687	MCOLN2	1	84925583	84997113	L2_3Excitatory	CNV15q11.2 BP1-2 dup
-0.458173	-1.47236	0.998687	LINC01572	16	72236281	72665014	L2_3Excitatory	CNV15q11.2 BP1-2 dup
-0.288092	-1.48466	0.998687	SSR2	1	156009048	156020951	L2_3Excitatory	CNV15q11.2 BP1-2 dup
0.165651	1.49963	0.998687	SAP130	2	127941217	128028120	L2_3Excitatory	CNV15q11.2 BP1-2 dup
0.212968	1.49791	0.998687	LPIN1	2	11677595	11827409	L2_3Excitatory	CNV15q11.2 BP1-2 dup
0.211322	1.49953	0.998687	RAP1GAP	1	21596221	21669357	L2_3Excitatory	CNV15q11.2 BP1-2 dup
-0.176592	-1.49658	0.998687	STIM2	4	26857601	27025381	L2_3Excitatory	CNV15q11.2 BP1-2 dup
-0.260605	-1.48639	0.998687	MCFD2	2	46901870	46941855	L2_3Excitatory	CNV15q11.2 BP1-2 dup
-0.232805	-1.49363	0.998687	YAE1	7	39566385	39610320	L2_3Excitatory	CNV15q11.2 BP1-2 dup
-0.338454	-1.49162	0.998687	ZNF582	19	56375846	56393538	L2_3Excitatory	CNV15q11.2 BP1-2 dup
0.201179	1.4938	0.998687	EZH1	17	42700275	42745049	L2_3Excitatory	CNV15q11.2 BP1-2 dup
0.263356	1.46993	0.998687	ZNF865	19	55605647	55617269	L2_3Excitatory	CNV15q11.2 BP1-2 dup
0.156437	1.49709	0.998687	MSH2	2	47403067	47663146	L2_3Excitatory	CNV15q11.2 BP1-2 dup
-0.824936	-1.47922	0.998687	SMC2-AS1	9	104077308	104093073	L2_3Excitatory	CNV15q11.2 BP1-2 dup
0.638299	1.49093	0.998687	PTGS2	1	186671791	186680922	L2_3Excitatory	CNV15q11.2 BP1-2 dup
0.356576	1.48729	0.998687	AF038458.3	19	35947115	35959192	L2_3Excitatory	CNV15q11.2 BP1-2 dup
2.50274	1.48846	0.998687	AC243829.2	17	36116177	36177510	L2_3Excitatory	CNV15q11.2 BP1-2 dup
-0.557914	-1.47901	0.998687	C16orf91	16	1419752	1420756	L2_3Excitatory	CNV15q11.2 BP1-2 dup
0.144579	1.46993	0.998687	ZDBF2	2	206274663	206314427	L2_3Excitatory	CNV15q11.2 BP1-2 dup
0.290069	1.49925	0.998687	LINC00662	19	27681072	27794005	L2_3Excitatory	CNV15q11.2 BP1-2 dup
-0.935668	-1.50155	0.998687	PSG9	19	43211791	43269530	L2_3Excitatory	CNV15q11.2 BP1-2 dup
-0.840829	-1.49706	0.998687	HEATR9	17	35854946	35868891	L2_3Excitatory	CNV15q11.2 BP1-2 dup
-0.243124	-1.48564	0.998687	IKZF4	12	56007659	56038435	L2_3Excitatory	CNV15q11.2 BP1-2 dup
0.456859	1.49213	0.998687	RNASEL	1	182573634	182589256	L2_3Excitatory	CNV15q11.2 BP1-2 dup
0.571258	1.48734	0.998687	KCNK6	19	38319845	38332076	L2_3Excitatory	CNV15q11.2 BP1-2 dup
0.273552	1.5005	0.998687	CDC37	19	10391133	10420121	L2_3Excitatory	CNV15q11.2 BP1-2 dup
0.155846	1.50507	0.998687	UBR1	15	42942897	43106113	L2_3Excitatory	CNV15q11.2 BP1-2 dup
-0.188589	-1.48497	0.998687	SBNO1	12	123289109	123364847	L2_3Excitatory	CNV15q11.2 BP1-2 dup
-1.14963	-1.4741	0.998687	TNFSF9	19	6531026	6535924	L2_3Excitatory	CNV15q11.2 BP1-2 dup
0.238503	1.49666	0.998687	TTLL11	9	121815674	122093606	L2_3Excitatory	CNV15q11.2 BP1-2 dup
-0.336917	-1.48375	0.998687	CDO1	5	115804733	115816659	L2_3Excitatory	CNV15q11.2 BP1-2 dup
0.352524	1.46616	0.998687	RSPH9	6	43645036	43672600	L2_3Excitatory	CNV15q11.2 BP1-2 dup
-0.458588	-1.48313	0.998687	ANKRD37	4	185396021	185400628	L2_3Excitatory	CNV15q11.2 BP1-2 dup
-0.654951	-1.49963	0.998687	AC104827.1	4	86117912	86219926	L2_3Excitatory	CNV15q11.2 BP1-2 dup
-0.294126	-1.48656	0.998687	SEZ6L2	16	29871159	29899550	L2_3Excitatory	CNV15q11.2 BP1-2 dup
-0.812289	-1.48598	0.998687	AL357093.2	14	89349377	89366081	L2_3Excitatory	CNV15q11.2 BP1-2 dup
-0.162114	-1.48451	0.998687	BIVM	13	102799119	102841533	L2_3Excitatory	CNV15q11.2 BP1-2 dup
-0.378202	-1.48305	0.998687	GPR137	11	64270062	64289494	L2_3Excitatory	CNV15q11.2 BP1-2 dup
-0.181099	-1.48175	0.998687	RNPS1	16	2253116	2268397	L2_3Excitatory	CNV15q11.2 BP1-2 dup
0.253317	1.49424	0.998687	C3orf62	3	49268596	49277232	L2_3Excitatory	CNV15q11.2 BP1-2 dup
-0.570411	-1.47445	0.998687	UPK3BL1	7	102637025	102642791	L2_3Excitatory	CNV15q11.2 BP1-2 dup
-0.294055	-1.48494	0.998687	ATG3	3	112532510	112562046	L2_3Excitatory	CNV15q11.2 BP1-2 dup
-0.543513	-1.47415	0.998687	ARHGAP11A	15	32615144	32639941	L2_3Excitatory	CNV15q11.2 BP1-2 dup
-0.737248	-1.46457	0.998687	AC104984.3	17	30122429	30126118	L2_3Excitatory	CNV15q11.2 BP1-2 dup
0.53572	1.49115	0.998687	PYGL	14	50857891	50944483	L2_3Excitatory	CNV15q11.2 BP1-2 dup
-0.704617	-1.50558	0.998687	OPA1-AS1	3	193618609	193627337	L2_3Excitatory	CNV15q11.2 BP1-2 dup
0.261653	1.48817	0.998687	ZNF829	19	36888124	36916291	L2_3Excitatory	CNV15q11.2 BP1-2 dup
0.243966	1.48487	0.998687	RNF213-AS1	17	80351828	80415168	L2_3Excitatory	CNV15q11.2 BP1-2 dup
0.38995	1.47806	0.998687	GFPT2	5	180300698	180353336	L2_3Excitatory	CNV15q11.2 BP1-2 dup
0.415736	1.49561	0.998687	AC108519.1	4	9034519	9381269	L2_3Excitatory	CNV15q11.2 BP1-2 dup
0.310174	1.46567	0.998687	AC091057.2	15	30616998	30625773	L2_3Excitatory	CNV15q11.2 BP1-2 dup
-0.388722	-1.47557	0.998687	AC130650.2	16	14150833	14153235	L2_3Excitatory	CNV15q11.2 BP1-2 dup
0.32737	1.46372	0.998687	TTTY14	Y	18772706	19077416	L2_3Excitatory	CNV15q11.2 BP1-2 dup
0.235634	1.47824	0.998687	QRICH1	3	49029707	49094363	L2_3Excitatory	CNV15q11.2 BP1-2 dup
-0.353414	-1.47387	0.998687	NAB2	12	57089043	57095476	L2_3Excitatory	CNV15q11.2 BP1-2 dup
-0.808326	-1.49049	0.998687	AL160254.1	13	67121081	67156624	L2_3Excitatory	CNV15q11.2 BP1-2 dup
-0.744245	-1.49474	0.998687	AC083880.1	7	139359032	139359566	L2_3Excitatory	CNV15q11.2 BP1-2 dup
0.304755	1.48034	0.998687	SERAC1	6	158109519	158168280	L2_3Excitatory	CNV15q11.2 BP1-2 dup
0.324716	1.45572	0.998687	ZC3H12D	6	149446795	149485014	L2_3Excitatory	CNV15q11.2 BP1-2 dup
0.166961	1.47683	0.998687	NEXMIF	X	74732856	74925472	L2_3Excitatory	CNV15q11.2 BP1-2 dup
0.139134	1.45742	0.998687	SNRNP70	19	49085419	49108605	L2_3Excitatory	CNV15q11.2 BP1-2 dup
-0.416984	-1.48123	0.998687	NMRK1	9	75060573	75088217	L2_3Excitatory	CNV15q11.2 BP1-2 dup
0.555694	1.48105	0.998687	SPSB2	12	6870935	6889358	L2_3Excitatory	CNV15q11.2 BP1-2 dup
-1.15952	-1.47226	0.998687	AP003025.1	11	131502735	131540867	L2_3Excitatory	CNV15q11.2 BP1-2 dup
-0.404906	-1.46447	0.998687	LINC02024	3	117678693	117691005	L2_3Excitatory	CNV15q11.2 BP1-2 dup
0.196905	1.47678	0.998687	AP2A2	11	924881	1012245	L2_3Excitatory	CNV15q11.2 BP1-2 dup
-0.308517	-1.48131	0.998687	NRSN1	6	24126186	24154900	L2_3Excitatory	CNV15q11.2 BP1-2 dup
0.194023	1.4838	0.998687	RAB28	4	13361354	13484365	L2_3Excitatory	CNV15q11.2 BP1-2 dup
-0.716405	-1.49041	0.998687	AC073167.1	15	63675146	63713758	L2_3Excitatory	CNV15q11.2 BP1-2 dup
0.247898	1.47604	0.998687	ST3GAL1	8	133454848	133571926	L2_3Excitatory	CNV15q11.2 BP1-2 dup
-0.581114	-1.47349	0.998687	BHLHE40	3	4979437	4985323	L2_3Excitatory	CNV15q11.2 BP1-2 dup
-0.627827	-1.45744	0.998687	SNHG9	16	1964895	1965509	L2_3Excitatory	CNV15q11.2 BP1-2 dup
0.224536	1.47848	0.998687	TRMT44	4	8436140	8493531	L2_3Excitatory	CNV15q11.2 BP1-2 dup
0.323874	1.47449	0.998687	LIMA1	12	50175788	50283520	L2_3Excitatory	CNV15q11.2 BP1-2 dup
0.600628	1.48782	0.998687	DMC1	22	38518948	38570204	L2_3Excitatory	CNV15q11.2 BP1-2 dup
0.201189	1.47962	0.998687	CAND2	3	12796472	12834804	L2_3Excitatory	CNV15q11.2 BP1-2 dup
-0.646498	-1.48502	0.998687	AC077690.1	3	7606890	7790482	L2_3Excitatory	CNV15q11.2 BP1-2 dup
-0.287028	-1.47276	0.998687	FAM98A	2	33532744	33599347	L2_3Excitatory	CNV15q11.2 BP1-2 dup
-0.393207	-1.45151	0.998687	AC040896.1	18	68721082	68721560	L2_3Excitatory	CNV15q11.2 BP1-2 dup
0.212337	1.47323	0.998687	AC092835.1	2	95207521	95259774	L2_3Excitatory	CNV15q11.2 BP1-2 dup
0.291603	1.47025	0.998687	NPL	1	182789293	182830384	L2_3Excitatory	CNV15q11.2 BP1-2 dup
0.788177	1.48266	0.998687	AP000944.7	11	65305345	65314737	L2_3Excitatory	CNV15q11.2 BP1-2 dup
-0.506861	-1.46853	0.998687	NHS	X	17375200	17735994	L2_3Excitatory	CNV15q11.2 BP1-2 dup
0.486268	1.47357	0.998687	MBNL1-AS1	3	152245262	152269590	L2_3Excitatory	CNV15q11.2 BP1-2 dup
-0.566733	-1.46536	0.998687	NBL1	1	19596979	19658456	L2_3Excitatory	CNV15q11.2 BP1-2 dup
-0.738009	-1.48406	0.998687	AC008056.1	14	79661666	79791263	L2_3Excitatory	CNV15q11.2 BP1-2 dup
-0.223315	-1.4688	0.998687	SIK3	11	116843402	117098437	L2_3Excitatory	CNV15q11.2 BP1-2 dup
0.408339	1.48356	0.998687	SLC26A11	17	80219699	80253500	L2_3Excitatory	CNV15q11.2 BP1-2 dup
-0.404238	-1.4493	0.998687	AC097534.1	4	173322206	173329694	L2_3Excitatory	CNV15q11.2 BP1-2 dup
-0.25048	-1.46384	0.998687	SLITRK2	X	145817829	145829856	L2_3Excitatory	CNV15q11.2 BP1-2 dup
-0.34745	-1.4626	0.998687	AC061961.1	2	154688296	154697817	L2_3Excitatory	CNV15q11.2 BP1-2 dup
-0.908554	-1.45449	0.998687	LINC02360	4	11740948	11769468	L2_3Excitatory	CNV15q11.2 BP1-2 dup
0.1791	1.45003	0.998687	UBR7	14	93207241	93229215	L2_3Excitatory	CNV15q11.2 BP1-2 dup
0.224937	1.47844	0.998687	GAS7	17	9910606	10198606	L2_3Excitatory	CNV15q11.2 BP1-2 dup
0.485448	1.46539	0.998687	FAM117A	17	49710332	49789180	L2_3Excitatory	CNV15q11.2 BP1-2 dup
-0.316126	-1.46545	0.998687	ORMDL1	2	189770267	189784364	L2_3Excitatory	CNV15q11.2 BP1-2 dup
0.698162	1.47371	0.998687	STON1	2	48529383	48598513	L2_3Excitatory	CNV15q11.2 BP1-2 dup
-0.285398	-1.44784	0.998687	KCNIP2	10	101825974	101843920	L2_3Excitatory	CNV15q11.2 BP1-2 dup
-0.915136	-1.4471	0.998687	COBLL1	2	164653624	164843679	L2_3Excitatory	CNV15q11.2 BP1-2 dup
-0.298515	-1.47094	0.998687	AL356020.1	14	53153354	53157528	L2_3Excitatory	CNV15q11.2 BP1-2 dup
0.363514	1.46721	0.998687	FLACC1	2	201288271	201357398	L2_3Excitatory	CNV15q11.2 BP1-2 dup
-0.312125	-1.45991	0.998687	GABPB1-IT1	15	50348936	50354861	L2_3Excitatory	CNV15q11.2 BP1-2 dup
-0.324733	-1.47195	0.998687	CDC42SE1	1	151050971	151070325	L2_3Excitatory	CNV15q11.2 BP1-2 dup
0.269939	1.46818	0.998687	PPFIBP1	12	27523431	27695564	L2_3Excitatory	CNV15q11.2 BP1-2 dup
0.193675	1.47273	0.998687	UIMC1	5	176905005	177022633	L2_3Excitatory	CNV15q11.2 BP1-2 dup
0.18584	1.44482	0.998687	AGFG2	7	100539203	100568220	L2_3Excitatory	CNV15q11.2 BP1-2 dup
-1.23802	-1.46795	0.998687	AC079848.2	3	126213204	126247714	L2_3Excitatory	CNV15q11.2 BP1-2 dup
-0.431459	-1.45643	0.998687	SNAPC5	15	66490135	66497780	L2_3Excitatory	CNV15q11.2 BP1-2 dup
0.255271	1.47113	0.998687	UBE4B	1	10032832	10181239	L2_3Excitatory	CNV15q11.2 BP1-2 dup
-0.705492	-1.45144	0.998687	IGFBP4	17	40443450	40457725	L2_3Excitatory	CNV15q11.2 BP1-2 dup
0.537852	1.46552	0.998687	NPIPB13	16	30222897	30255268	L2_3Excitatory	CNV15q11.2 BP1-2 dup
0.512497	1.47187	0.998687	LEXM	1	54806063	54842252	L2_3Excitatory	CNV15q11.2 BP1-2 dup
0.254085	1.46291	0.998687	BCAS4	20	50794894	50877177	L2_3Excitatory	CNV15q11.2 BP1-2 dup
0.32566	1.47496	0.998687	PBLD	10	68282660	68333049	L2_3Excitatory	CNV15q11.2 BP1-2 dup
-0.997895	-1.45252	0.998687	ACKR3	2	236567787	236582354	L2_3Excitatory	CNV15q11.2 BP1-2 dup
-0.41334	-1.45828	0.998687	IRAK1	X	154010506	154019902	L2_3Excitatory	CNV15q11.2 BP1-2 dup
-0.170823	-1.48752	0.998687	UNC79	14	93333219	93707876	L2_3Excitatory	CNV15q11.2 BP1-2 dup
-0.487046	-1.45297	0.998687	SSTR1	14	38207904	38213067	L2_3Excitatory	CNV15q11.2 BP1-2 dup
-0.795844	-1.44171	0.998687	COL12A1	6	75084326	75206267	L2_3Excitatory	CNV15q11.2 BP1-2 dup
0.442742	1.44188	0.998687	GLIS2	16	4314761	4339597	L2_3Excitatory	CNV15q11.2 BP1-2 dup
-0.98263	-1.4421	0.998687	AP003086.1	11	78324758	78444049	L2_3Excitatory	CNV15q11.2 BP1-2 dup
0.191087	1.44081	0.998687	HDAC6	X	48801377	48824982	L2_3Excitatory	CNV15q11.2 BP1-2 dup
0.214813	1.46759	0.998687	COMT	22	19941371	19969975	L2_3Excitatory	CNV15q11.2 BP1-2 dup
0.548975	1.46128	0.998687	LINC02012	3	197505262	197506986	L2_3Excitatory	CNV15q11.2 BP1-2 dup
-0.346388	-1.45502	0.998687	SEMA6C	1	151131685	151146631	L2_3Excitatory	CNV15q11.2 BP1-2 dup
0.2516	1.47211	0.998687	OPA3	19	45527767	45602212	L2_3Excitatory	CNV15q11.2 BP1-2 dup
1.0769	1.46527	0.998687	AKR1C2	10	4987775	5018031	L2_3Excitatory	CNV15q11.2 BP1-2 dup
0.467296	1.46566	0.998687	AC008083.3	12	47248124	47257539	L2_3Excitatory	CNV15q11.2 BP1-2 dup
0.148976	1.43994	0.998687	SH3GL1	19	4360370	4400547	L2_3Excitatory	CNV15q11.2 BP1-2 dup
0.380367	1.45797	0.998687	TMEM254-AS1	10	80046860	80078912	L2_3Excitatory	CNV15q11.2 BP1-2 dup
-0.854903	-1.43982	0.998687	IL18	11	112143253	112164096	L2_3Excitatory	CNV15q11.2 BP1-2 dup
0.361104	1.48038	0.998687	AL591623.1	1	246605873	246608102	L2_3Excitatory	CNV15q11.2 BP1-2 dup
0.216901	1.47162	0.998687	ZNF710	15	90001324	90082206	L2_3Excitatory	CNV15q11.2 BP1-2 dup
0.261438	1.4576	0.998687	GLT8D2	12	103988987	104064183	L2_3Excitatory	CNV15q11.2 BP1-2 dup
-0.602467	-1.44652	0.998687	CXXC4	4	104468308	104494901	L2_3Excitatory	CNV15q11.2 BP1-2 dup
-0.332588	-1.45117	0.998687	TNFAIP1	17	28335602	28347009	L2_3Excitatory	CNV15q11.2 BP1-2 dup
-0.157966	-1.45595	0.998687	CXADR	21	17513043	17593579	L2_3Excitatory	CNV15q11.2 BP1-2 dup
-0.747451	-1.4515	0.998687	AC015712.1	15	100849561	100861756	L2_3Excitatory	CNV15q11.2 BP1-2 dup
0.558301	1.45559	0.998687	BTG1	12	92140278	92145846	L2_3Excitatory	CNV15q11.2 BP1-2 dup
0.176656	1.46415	0.998687	NOL4L	20	32443059	32585333	L2_3Excitatory	CNV15q11.2 BP1-2 dup
-0.167588	-1.43725	0.998687	VCP	9	35053928	35072668	L2_3Excitatory	CNV15q11.2 BP1-2 dup
0.165024	1.46541	0.998687	SMARCA1	X	129446501	129523500	L2_3Excitatory	CNV15q11.2 BP1-2 dup
-0.220969	-1.454	0.998687	ADAM11	17	44758988	44781846	L2_3Excitatory	CNV15q11.2 BP1-2 dup
-0.600259	-1.43621	0.998687	GPT	8	144502973	144507174	L2_3Excitatory	CNV15q11.2 BP1-2 dup
-0.659337	-1.43588	0.998687	AC100793.2	17	42679963	42682020	L2_3Excitatory	CNV15q11.2 BP1-2 dup
-0.328172	-1.4589	0.998687	LRATD1	2	14632700	14650814	L2_3Excitatory	CNV15q11.2 BP1-2 dup
-0.24036	-1.45091	0.998687	ACP1	2	264140	278283	L2_3Excitatory	CNV15q11.2 BP1-2 dup
0.148831	1.46143	0.998687	DCAF7	17	63550222	63594286	L2_3Excitatory	CNV15q11.2 BP1-2 dup
-0.992219	-1.43605	0.998687	HHIP	4	144646156	144745271	L2_3Excitatory	CNV15q11.2 BP1-2 dup
0.17316	1.45888	0.998687	AC005670.3	17	46983287	47100323	L2_3Excitatory	CNV15q11.2 BP1-2 dup
-0.200032	-1.45607	0.998687	UGCG	9	111896814	111935369	L2_3Excitatory	CNV15q11.2 BP1-2 dup
-0.229758	-1.45061	0.998687	SNRPA1	15	101281510	101295282	L2_3Excitatory	CNV15q11.2 BP1-2 dup
-1.09468	-1.4553	0.998687	AC021134.2	4	162806370	162844690	L2_3Excitatory	CNV15q11.2 BP1-2 dup
0.632032	1.45488	0.998687	AC073968.2	7	45268681	45384802	L2_3Excitatory	CNV15q11.2 BP1-2 dup
-0.639484	-1.43354	0.998687	AC117461.1	3	79411714	79470827	L2_3Excitatory	CNV15q11.2 BP1-2 dup
-0.763277	-1.44887	0.998687	MPST	22	37019635	37029821	L2_3Excitatory	CNV15q11.2 BP1-2 dup
-0.180391	-1.45561	0.998687	NUP58	13	25301524	25365390	L2_3Excitatory	CNV15q11.2 BP1-2 dup
-0.694835	-1.46321	0.998687	AC007098.1	2	62957326	63048640	L2_3Excitatory	CNV15q11.2 BP1-2 dup
-0.388531	-1.44795	0.998687	EPDR1	7	37920640	37951936	L2_3Excitatory	CNV15q11.2 BP1-2 dup
-0.145604	-1.46498	0.998687	JMY	5	79236131	79327211	L2_3Excitatory	CNV15q11.2 BP1-2 dup
-0.685125	-1.44921	0.998687	PABPC1L2A	X	73077276	73079512	L2_3Excitatory	CNV15q11.2 BP1-2 dup
-0.298644	-1.44991	0.998687	RRNAD1	1	156728442	156736960	L2_3Excitatory	CNV15q11.2 BP1-2 dup
0.187047	1.45822	0.998687	TBC1D14	4	6909242	7033118	L2_3Excitatory	CNV15q11.2 BP1-2 dup
-0.547427	-1.43168	0.998687	ZNF784	19	55620741	55624566	L2_3Excitatory	CNV15q11.2 BP1-2 dup
-0.478648	-1.43196	0.998687	ARSE	X	2934045	2968475	L2_3Excitatory	CNV15q11.2 BP1-2 dup
0.560669	1.4943	0.998687	AC092834.1	4	23779590	23782560	L2_3Excitatory	CNV15q11.2 BP1-2 dup
-0.511896	-1.45267	0.998687	ISCU	12	108562582	108569368	L2_3Excitatory	CNV15q11.2 BP1-2 dup
0.167979	1.47576	0.998687	SPTBN4	19	40466241	40576464	L2_3Excitatory	CNV15q11.2 BP1-2 dup
0.197758	1.45803	0.998687	PMS2	7	5970925	6009130	L2_3Excitatory	CNV15q11.2 BP1-2 dup
0.364787	1.45532	0.998687	ZNF541	19	47520690	47573148	L2_3Excitatory	CNV15q11.2 BP1-2 dup
-0.359577	-1.44168	0.998687	CTSK	1	150794880	150809577	L2_3Excitatory	CNV15q11.2 BP1-2 dup
0.247011	1.44834	0.998687	ZNF512B	20	63956704	63969930	L2_3Excitatory	CNV15q11.2 BP1-2 dup
0.285612	1.46461	0.998687	RRP8	11	6595072	6603616	L2_3Excitatory	CNV15q11.2 BP1-2 dup
-0.612265	-1.43209	0.998687	AC023154.1	4	52945649	52958087	L2_3Excitatory	CNV15q11.2 BP1-2 dup
0.572179	1.46	0.998687	CXCL13	4	77511753	77611834	L2_3Excitatory	CNV15q11.2 BP1-2 dup
0.455432	1.45011	0.998687	MAP2K3	17	21284672	21315232	L2_3Excitatory	CNV15q11.2 BP1-2 dup
0.367681	1.46084	0.998687	ARF4-AS1	3	57597531	57600927	L2_3Excitatory	CNV15q11.2 BP1-2 dup
0.163129	1.44764	0.998687	CAMSAP1	9	135808487	135907546	L2_3Excitatory	CNV15q11.2 BP1-2 dup
0.199742	1.45038	0.998687	VKORC1L1	7	65873074	65959563	L2_3Excitatory	CNV15q11.2 BP1-2 dup
-0.689463	-1.44181	0.998687	AL359915.1	1	119230313	119327915	L2_3Excitatory	CNV15q11.2 BP1-2 dup
-1.10298	-1.42945	0.998687	EIF5A	17	7306999	7312463	L2_3Excitatory	CNV15q11.2 BP1-2 dup
-0.525055	-1.45688	0.998687	TEKT3	17	15303811	15341632	L2_3Excitatory	CNV15q11.2 BP1-2 dup
0.423287	1.45033	0.998687	AL122003.2	1	232843386	232897660	L2_3Excitatory	CNV15q11.2 BP1-2 dup
0.429467	1.46252	0.998687	AC104232.3	8	64798804	64862370	L2_3Excitatory	CNV15q11.2 BP1-2 dup
0.155767	1.44439	0.998687	SCAP	3	47413681	47477126	L2_3Excitatory	CNV15q11.2 BP1-2 dup
-0.255108	-1.4461	0.998687	SCRN3	2	174395730	174429575	L2_3Excitatory	CNV15q11.2 BP1-2 dup
-0.683603	-1.42832	0.998687	CACNA2D2	3	50362613	50504244	L2_3Excitatory	CNV15q11.2 BP1-2 dup
-0.725609	-1.42907	0.998687	AC023794.1	12	54058254	54122235	L2_3Excitatory	CNV15q11.2 BP1-2 dup
-0.792404	-1.46249	0.998687	AC027018.1	8	73670441	73732897	L2_3Excitatory	CNV15q11.2 BP1-2 dup
-0.36156	-1.44068	0.998687	TOR2A	9	127731524	127735313	L2_3Excitatory	CNV15q11.2 BP1-2 dup
-0.189233	-1.45142	0.998687	STAM2	2	152116801	152175763	L2_3Excitatory	CNV15q11.2 BP1-2 dup
-3.39019	-1.4275	0.998687	MT3	16	56589074	56591088	L2_3Excitatory	CNV15q11.2 BP1-2 dup
0.388186	1.4485	0.998687	FADS2	11	61792980	61867354	L2_3Excitatory	CNV15q11.2 BP1-2 dup
0.803608	1.45491	0.998687	MOGAT1	2	222671658	222709930	L2_3Excitatory	CNV15q11.2 BP1-2 dup
-0.669036	-1.42705	0.998687	ISOC2	19	55452985	55462343	L2_3Excitatory	CNV15q11.2 BP1-2 dup
-0.458773	-1.45091	0.998687	AC092794.1	12	25210652	25211233	L2_3Excitatory	CNV15q11.2 BP1-2 dup
0.22903	1.42687	0.998687	KIF1C	17	4997950	5028401	L2_3Excitatory	CNV15q11.2 BP1-2 dup
0.376715	1.44995	0.998687	ADGRA2	8	37784191	37844896	L2_3Excitatory	CNV15q11.2 BP1-2 dup
0.261506	1.44319	0.998687	SLC39A14	8	22367278	22434129	L2_3Excitatory	CNV15q11.2 BP1-2 dup
0.157362	1.44719	0.998687	ELAVL1	19	7958573	8005659	L2_3Excitatory	CNV15q11.2 BP1-2 dup
-0.158175	-1.44946	0.998687	WDR35	2	19910263	19990105	L2_3Excitatory	CNV15q11.2 BP1-2 dup
0.25359	1.44307	0.998687	TMEM53	1	44635238	44674481	L2_3Excitatory	CNV15q11.2 BP1-2 dup
-0.332656	-1.44299	0.998687	AC002454.1	7	92836367	92917188	L2_3Excitatory	CNV15q11.2 BP1-2 dup
0.221384	1.44567	0.998687	NUP35	2	183117513	183161680	L2_3Excitatory	CNV15q11.2 BP1-2 dup
0.179513	1.44814	0.998687	PPIL2	22	21666000	21700015	L2_3Excitatory	CNV15q11.2 BP1-2 dup
-0.297046	-1.4425	0.998687	CYB561A3	11	61348754	61362283	L2_3Excitatory	CNV15q11.2 BP1-2 dup
-0.462897	-1.43786	0.998687	AC100832.2	17	58965952	58966727	L2_3Excitatory	CNV15q11.2 BP1-2 dup
0.356668	1.44923	0.998687	CDK11A	1	1702379	1724357	L2_3Excitatory	CNV15q11.2 BP1-2 dup
-0.229472	-1.44105	0.998687	RAB30	11	82973133	83071923	L2_3Excitatory	CNV15q11.2 BP1-2 dup
-0.894655	-1.42445	0.998687	GPX4	19	1103982	1106791	L2_3Excitatory	CNV15q11.2 BP1-2 dup
-0.231297	-1.42434	0.998687	C12orf76	12	110027028	110073636	L2_3Excitatory	CNV15q11.2 BP1-2 dup
-0.903177	-1.44061	0.998687	AC245100.6	1	148358245	148358686	L2_3Excitatory	CNV15q11.2 BP1-2 dup
-0.756798	-1.42454	0.998687	AIP	11	67468174	67491154	L2_3Excitatory	CNV15q11.2 BP1-2 dup
-0.381174	-1.44711	0.998687	AAMP	2	218264129	218270178	L2_3Excitatory	CNV15q11.2 BP1-2 dup
-0.946897	-1.42351	0.998687	CFTR	7	117287120	117715971	L2_3Excitatory	CNV15q11.2 BP1-2 dup
0.29315	1.44818	0.998687	NOVA2	19	45933734	45974044	L2_3Excitatory	CNV15q11.2 BP1-2 dup
-0.847156	-1.45846	0.998687	CELF2-AS2	10	11071541	11105773	L2_3Excitatory	CNV15q11.2 BP1-2 dup
0.236162	1.4432	0.998687	DENND3	8	141117278	141195808	L2_3Excitatory	CNV15q11.2 BP1-2 dup
0.429216	1.44734	0.998687	SAMD15	14	77376689	77392163	L2_3Excitatory	CNV15q11.2 BP1-2 dup
-0.253402	-1.43961	0.998687	DCAF13	8	103414714	103443453	L2_3Excitatory	CNV15q11.2 BP1-2 dup
-0.408811	-1.43526	0.998687	FGF17	8	22042398	22048809	L2_3Excitatory	CNV15q11.2 BP1-2 dup
0.140366	1.42325	0.998687	ZC3H7B	22	41301525	41360147	L2_3Excitatory	CNV15q11.2 BP1-2 dup
-0.161207	-1.44671	0.998687	TIPRL	1	168178962	168202109	L2_3Excitatory	CNV15q11.2 BP1-2 dup
-0.248935	-1.43766	0.998687	IMMP1L	11	31432401	31509645	L2_3Excitatory	CNV15q11.2 BP1-2 dup
-0.828411	-1.45949	0.998687	AL008730.1	6	111505307	111511071	L2_3Excitatory	CNV15q11.2 BP1-2 dup
-0.33197	-1.44213	0.998687	MFAP3L	4	169986597	170033031	L2_3Excitatory	CNV15q11.2 BP1-2 dup
-0.414018	-1.43888	0.998687	MZT1	13	72708367	72727629	L2_3Excitatory	CNV15q11.2 BP1-2 dup
-0.438464	-1.43406	0.998687	AL049780.1	14	75004719	75008481	L2_3Excitatory	CNV15q11.2 BP1-2 dup
-0.291439	-1.44701	0.998687	ATP2B1	12	89588049	89709366	L2_3Excitatory	CNV15q11.2 BP1-2 dup
0.416837	1.42119	0.998687	GNAI2	3	50226292	50259362	L2_3Excitatory	CNV15q11.2 BP1-2 dup
-0.455944	-1.42203	0.998687	HMGA1	6	34236873	34246231	L2_3Excitatory	CNV15q11.2 BP1-2 dup
-0.439708	-1.42086	0.998687	G6PC3	17	44070620	44082151	L2_3Excitatory	CNV15q11.2 BP1-2 dup
-0.250337	-1.43706	0.998687	AC004816.1	14	70808811	70816935	L2_3Excitatory	CNV15q11.2 BP1-2 dup
-0.151916	-1.44279	0.998687	PPM1G	2	27381195	27409591	L2_3Excitatory	CNV15q11.2 BP1-2 dup
0.337269	1.41972	0.998687	MIIP	1	12019466	12032045	L2_3Excitatory	CNV15q11.2 BP1-2 dup
0.275866	1.41934	0.998687	PKN2-AS1	1	87620803	88685204	L2_3Excitatory	CNV15q11.2 BP1-2 dup
0.207932	1.46349	0.998687	TTC28	22	27978014	28679840	L2_3Excitatory	CNV15q11.2 BP1-2 dup
0.250302	1.44477	0.998687	PHKA2	X	18892298	18984114	L2_3Excitatory	CNV15q11.2 BP1-2 dup
-0.237838	-1.43589	0.998687	MBIP	14	36298564	36320637	L2_3Excitatory	CNV15q11.2 BP1-2 dup
-0.249442	-1.44134	0.998687	BBS5	2	169479480	169506655	L2_3Excitatory	CNV15q11.2 BP1-2 dup
-0.990584	-1.41852	0.998687	RNF181	2	85595725	85597708	L2_3Excitatory	CNV15q11.2 BP1-2 dup
-0.393929	-1.44535	0.998687	LRRC8C-DT	1	89581291	89633003	L2_3Excitatory	CNV15q11.2 BP1-2 dup
0.155559	1.43515	0.998687	FBXO41	2	73254682	73284478	L2_3Excitatory	CNV15q11.2 BP1-2 dup
0.220524	1.43913	0.998687	CYS1	2	10056473	10080944	L2_3Excitatory	CNV15q11.2 BP1-2 dup
0.305914	1.44086	0.998687	TMEM117	12	43835967	44389762	L2_3Excitatory	CNV15q11.2 BP1-2 dup
-0.908357	-1.45938	0.998687	AC117435.1	3	107046026	107053166	L2_3Excitatory	CNV15q11.2 BP1-2 dup
0.165191	1.44511	0.998687	DNAJB12	10	72332830	72355149	L2_3Excitatory	CNV15q11.2 BP1-2 dup
-1.04707	-1.41694	0.998687	SEMA3E	7	83363238	83649139	L2_3Excitatory	CNV15q11.2 BP1-2 dup
0.155949	1.44585	0.998687	NPLOC4	17	81556887	81648465	L2_3Excitatory	CNV15q11.2 BP1-2 dup
0.394314	1.43665	0.998687	AC005838.2	17	15530773	15531089	L2_3Excitatory	CNV15q11.2 BP1-2 dup
-1.07939	-1.41637	0.998687	ZNF385D	3	21412218	22373321	L2_3Excitatory	CNV15q11.2 BP1-2 dup
0.358247	1.44066	0.998687	LINC01503	9	129332300	129359549	L2_3Excitatory	CNV15q11.2 BP1-2 dup
0.245666	1.43899	0.998687	ANKDD1A	15	64911902	64958691	L2_3Excitatory	CNV15q11.2 BP1-2 dup
-0.361876	-1.42738	0.998687	BOLA3-AS1	2	74148007	74151952	L2_3Excitatory	CNV15q11.2 BP1-2 dup
0.317336	1.41644	0.998687	UMODL1-AS1	21	42102134	42108534	L2_3Excitatory	CNV15q11.2 BP1-2 dup
-0.697059	-1.41628	0.998687	PDLIM2	8	22578279	22598025	L2_3Excitatory	CNV15q11.2 BP1-2 dup
0.178162	1.45111	0.998687	ANKRD36C	2	95836919	95991831	L2_3Excitatory	CNV15q11.2 BP1-2 dup
0.318792	1.44081	0.998687	RAB27A	15	55202966	55319113	L2_3Excitatory	CNV15q11.2 BP1-2 dup
-0.22264	-1.43961	0.998687	UQCRC2	16	21953288	21983660	L2_3Excitatory	CNV15q11.2 BP1-2 dup
0.895206	1.45209	0.998687	AL513320.1	1	3622857	3624786	L2_3Excitatory	CNV15q11.2 BP1-2 dup
-0.545215	-1.4278	0.998687	AL109840.2	20	58916000	58981169	L2_3Excitatory	CNV15q11.2 BP1-2 dup
-0.282087	-1.42479	0.998687	CARMIL2	16	67644988	67657569	L2_3Excitatory	CNV15q11.2 BP1-2 dup
-0.448719	-1.41393	0.998687	ALDH16A1	19	49453225	49471050	L2_3Excitatory	CNV15q11.2 BP1-2 dup
-0.464626	-1.44613	0.998687	AC004908.2	8	233119	233692	L2_3Excitatory	CNV15q11.2 BP1-2 dup
0.198115	1.43851	0.998687	HEXA	15	72340924	72376420	L2_3Excitatory	CNV15q11.2 BP1-2 dup
-0.717318	-1.41338	0.998687	AC100810.1	8	1761054	1764508	L2_3Excitatory	CNV15q11.2 BP1-2 dup
0.222626	1.43334	0.998687	AL022311.1	22	37876148	37895563	L2_3Excitatory	CNV15q11.2 BP1-2 dup
0.255478	1.44482	0.998687	CACNG3	16	24256335	24362412	L2_3Excitatory	CNV15q11.2 BP1-2 dup
-0.580672	-1.42369	0.998687	G6PD	X	154517825	154547572	L2_3Excitatory	CNV15q11.2 BP1-2 dup
0.380781	1.41162	0.998687	AC092661.1	4	117648832	117657312	L2_3Excitatory	CNV15q11.2 BP1-2 dup
0.185074	1.43669	0.998687	XYLB	3	38346760	38421348	L2_3Excitatory	CNV15q11.2 BP1-2 dup
-0.507696	-1.43711	0.998687	CHRNA10	11	3665587	3671384	L2_3Excitatory	CNV15q11.2 BP1-2 dup
0.186948	1.41335	0.998687	SART1	11	65961728	65980137	L2_3Excitatory	CNV15q11.2 BP1-2 dup
0.55348	1.4392	0.998687	AC092535.4	4	1113639	1132977	L2_3Excitatory	CNV15q11.2 BP1-2 dup
-0.388832	-1.44185	0.998687	SKP1	5	134148935	134176964	L2_3Excitatory	CNV15q11.2 BP1-2 dup
0.176975	1.4339	0.998687	RAPGEF1	9	131576770	131740076	L2_3Excitatory	CNV15q11.2 BP1-2 dup
0.364088	1.42739	0.998687	LSG1	3	194640791	194672463	L2_3Excitatory	CNV15q11.2 BP1-2 dup
0.260232	1.43935	0.998687	TEX264	3	51662693	51704323	L2_3Excitatory	CNV15q11.2 BP1-2 dup
-0.231052	-1.42627	0.998687	FBXO7	22	32474676	32498829	L2_3Excitatory	CNV15q11.2 BP1-2 dup
0.366215	1.42615	0.998687	AC009879.4	8	66363774	66432370	L2_3Excitatory	CNV15q11.2 BP1-2 dup
-0.286623	-1.42359	0.998687	BICRA	19	47608196	47703277	L2_3Excitatory	CNV15q11.2 BP1-2 dup
0.645993	1.42828	0.998687	AL356379.2	1	40559666	40584335	L2_3Excitatory	CNV15q11.2 BP1-2 dup
0.246583	1.42851	0.998687	ZCWPW2	3	28348721	28538122	L2_3Excitatory	CNV15q11.2 BP1-2 dup
-0.310256	-1.42911	0.998687	GZF1	20	23362182	23373062	L2_3Excitatory	CNV15q11.2 BP1-2 dup
-0.374551	-1.42481	0.998687	TRMT10C	3	101561868	101566446	L2_3Excitatory	CNV15q11.2 BP1-2 dup
-0.366317	-1.44159	0.998687	ZRANB2-AS2	1	71081324	71489976	L2_3Excitatory	CNV15q11.2 BP1-2 dup
-0.41431	-1.41008	0.998687	SELENOS	15	101270817	101277500	L2_3Excitatory	CNV15q11.2 BP1-2 dup
0.480057	1.44659	0.998687	AC010175.1				L2_3Excitatory	CNV15q11.2 BP1-2 dup
-0.98386	-1.43651	0.998687	SLC28A2	15	45252234	45277846	L2_3Excitatory	CNV15q11.2 BP1-2 dup
-0.368933	-1.42317	0.998687	SNRPB	20	2461634	2470853	L2_3Excitatory	CNV15q11.2 BP1-2 dup
-0.138126	-1.44031	0.998687	UBE2F	2	237966827	238042782	L2_3Excitatory	CNV15q11.2 BP1-2 dup
-1.05781	-1.42036	0.998687	TRPM6	9	74722495	74888094	L2_3Excitatory	CNV15q11.2 BP1-2 dup
-0.59184	-1.43733	0.998687	AC027307.1	19	1508375	1508963	L2_3Excitatory	CNV15q11.2 BP1-2 dup
-0.28662	-1.42447	0.998687	KARS	16	75627474	75648643	L2_3Excitatory	CNV15q11.2 BP1-2 dup
0.337563	1.43097	0.998687	ERC2-IT1	3	55657206	55659382	L2_3Excitatory	CNV15q11.2 BP1-2 dup
-0.56544	-1.41875	0.998687	IGFBP2	2	216632828	216664436	L2_3Excitatory	CNV15q11.2 BP1-2 dup
-0.98904	-1.41496	0.998687	ENG	9	127815013	127854658	L2_3Excitatory	CNV15q11.2 BP1-2 dup
0.181234	1.43556	0.998687	RFX1	19	13961530	14007039	L2_3Excitatory	CNV15q11.2 BP1-2 dup
0.21995	1.43105	0.998687	MED12	X	71118543	71144103	L2_3Excitatory	CNV15q11.2 BP1-2 dup
1.17899	1.42435	0.998687	LRRC37A	17	46292733	46338077	L2_3Excitatory	CNV15q11.2 BP1-2 dup
-0.461267	-1.42567	0.998687	CCNA2	4	121816444	121823883	L2_3Excitatory	CNV15q11.2 BP1-2 dup
0.499418	1.42831	0.998687	AC040970.1	8	141124678	141130070	L2_3Excitatory	CNV15q11.2 BP1-2 dup
-0.495767	-1.43567	0.998687	DCLRE1C	10	14897359	14954432	L2_3Excitatory	CNV15q11.2 BP1-2 dup
0.366133	1.40658	0.998687	FHL3	1	37996770	38005606	L2_3Excitatory	CNV15q11.2 BP1-2 dup
-0.553505	-1.40715	0.998687	RANBP1	22	20115938	20127355	L2_3Excitatory	CNV15q11.2 BP1-2 dup
0.215813	1.4572	0.998687	TMEM132D	12	129071725	129904025	L2_3Excitatory	CNV15q11.2 BP1-2 dup
0.400867	1.43	0.998687	PSD4	2	113157325	113209396	L2_3Excitatory	CNV15q11.2 BP1-2 dup
0.32925	1.43075	0.998687	ZMIZ1	10	79068966	79316519	L2_3Excitatory	CNV15q11.2 BP1-2 dup
-0.539316	-1.42261	0.998687	AL355377.4	9	35023840	35025402	L2_3Excitatory	CNV15q11.2 BP1-2 dup
0.15463	1.44813	0.998687	EP400	12	131949942	132080460	L2_3Excitatory	CNV15q11.2 BP1-2 dup
-0.777193	-1.40594	0.998687	PYDC1	16	31215962	31217135	L2_3Excitatory	CNV15q11.2 BP1-2 dup
0.211051	1.40813	0.998687	AC006001.2	7	66654513	66685692	L2_3Excitatory	CNV15q11.2 BP1-2 dup
-0.366902	-1.42107	0.998687	TIMM22	17	997129	1003671	L2_3Excitatory	CNV15q11.2 BP1-2 dup
-0.306362	-1.42086	0.998687	ZNF330	4	141220887	141234697	L2_3Excitatory	CNV15q11.2 BP1-2 dup
-0.310007	-1.42093	0.998687	AL035409.1	1	77081984	77086402	L2_3Excitatory	CNV15q11.2 BP1-2 dup
-0.33624	-1.42063	0.998687	TMEM74B	20	1180561	1185415	L2_3Excitatory	CNV15q11.2 BP1-2 dup
-0.433631	-1.43355	0.998687	AC004112.1	7	112328189	112409623	L2_3Excitatory	CNV15q11.2 BP1-2 dup
0.592721	1.43856	0.998687	AC108471.2	4	39638911	39666879	L2_3Excitatory	CNV15q11.2 BP1-2 dup
0.312314	1.4282	0.998687	AC012363.1	2	120174885	120216544	L2_3Excitatory	CNV15q11.2 BP1-2 dup
0.513868	1.43633	0.998687	AC092335.1	5	16180238	16185585	L2_3Excitatory	CNV15q11.2 BP1-2 dup
0.316607	1.40489	0.998687	AC008751.3	19	58155864	58177576	L2_3Excitatory	CNV15q11.2 BP1-2 dup
-0.489207	-1.42333	0.998687	STARD4	5	111496033	111512590	L2_3Excitatory	CNV15q11.2 BP1-2 dup
0.144908	1.40589	0.998687	ZNF772	19	57466663	57477570	L2_3Excitatory	CNV15q11.2 BP1-2 dup
0.209826	1.42612	0.998687	TRIM16	17	15627960	15684311	L2_3Excitatory	CNV15q11.2 BP1-2 dup
-0.520803	-1.42397	0.998687	TMEM205	19	11342776	11346518	L2_3Excitatory	CNV15q11.2 BP1-2 dup
-0.889408	-1.4032	0.998687	LINC01013	6	131901848	132169992	L2_3Excitatory	CNV15q11.2 BP1-2 dup
-0.799243	-1.40355	0.998687	ITM2C	2	230864639	230879248	L2_3Excitatory	CNV15q11.2 BP1-2 dup
0.16727	1.42895	0.998687	ZFC3H1	12	71609599	71667725	L2_3Excitatory	CNV15q11.2 BP1-2 dup
-0.350061	-1.43164	0.998687	AC006115.2	19	56669941	56823395	L2_3Excitatory	CNV15q11.2 BP1-2 dup
0.255788	1.40445	0.998687	ZNF805	19	57240632	57262728	L2_3Excitatory	CNV15q11.2 BP1-2 dup
0.290019	1.43106	0.998687	SMC2	9	104094260	104141419	L2_3Excitatory	CNV15q11.2 BP1-2 dup
-0.507518	-1.42213	0.998687	SFTPD-AS1	10	79968213	79973213	L2_3Excitatory	CNV15q11.2 BP1-2 dup
0.343397	1.4261	0.998687	C19orf57	19	13882348	13906452	L2_3Excitatory	CNV15q11.2 BP1-2 dup
-0.213991	-1.42559	0.998687	ZNF654	3	88059255	88144660	L2_3Excitatory	CNV15q11.2 BP1-2 dup
0.292264	1.4226	0.998687	CMTM4	16	66614750	66696743	L2_3Excitatory	CNV15q11.2 BP1-2 dup
-1.23362	-1.40205	0.998687	SSR4	X	153793516	153798499	L2_3Excitatory	CNV15q11.2 BP1-2 dup
0.251166	1.41878	0.998687	RBM15	1	110338506	110346681	L2_3Excitatory	CNV15q11.2 BP1-2 dup
-0.263444	-1.41713	0.998687	HMGN4	6	26538366	26546933	L2_3Excitatory	CNV15q11.2 BP1-2 dup
0.659085	1.42199	0.998687	AC005837.1	17	76671942	76673658	L2_3Excitatory	CNV15q11.2 BP1-2 dup
-0.930664	-1.40036	0.998687	DYNLRB1	20	34516395	34540958	L2_3Excitatory	CNV15q11.2 BP1-2 dup
-0.241329	-1.41832	0.998687	AL078600.1	6	119349886	119689173	L2_3Excitatory	CNV15q11.2 BP1-2 dup
-0.334312	-1.41217	0.998687	KBTBD8	3	66998307	67011210	L2_3Excitatory	CNV15q11.2 BP1-2 dup
-0.188459	-1.41652	0.998687	STARD3NL	7	38178245	38230670	L2_3Excitatory	CNV15q11.2 BP1-2 dup
0.373554	1.4247	0.998687	ZNF132	19	58432814	58440153	L2_3Excitatory	CNV15q11.2 BP1-2 dup
-0.651766	-1.43674	0.998687	NLRC4	2	32224453	32265732	L2_3Excitatory	CNV15q11.2 BP1-2 dup
-0.315857	-1.39992	0.998687	LINC01135	1	58784384	58901109	L2_3Excitatory	CNV15q11.2 BP1-2 dup
0.181732	1.42985	0.998687	CPLANE1	5	37106228	37249376	L2_3Excitatory	CNV15q11.2 BP1-2 dup
0.323666	1.42377	0.998687	CDC25B	20	3786772	3806121	L2_3Excitatory	CNV15q11.2 BP1-2 dup
-0.538982	-1.3994	0.998687	RAB5IF	20	36605779	36612557	L2_3Excitatory	CNV15q11.2 BP1-2 dup
-0.66445	-1.42908	0.998687	P2RY14	3	151212117	151278542	L2_3Excitatory	CNV15q11.2 BP1-2 dup
-0.286867	-1.41337	0.998687	ABHD16A	6	31686955	31703356	L2_3Excitatory	CNV15q11.2 BP1-2 dup
0.198357	1.42312	0.998687	FBXL20	17	39252663	39402523	L2_3Excitatory	CNV15q11.2 BP1-2 dup
-0.497935	-1.39916	0.998687	AP001267.2	11	118433121	118435206	L2_3Excitatory	CNV15q11.2 BP1-2 dup
0.470585	1.41977	0.998687	ZFP37	9	113038377	113056759	L2_3Excitatory	CNV15q11.2 BP1-2 dup
0.35164	1.42008	0.998687	AL034348.1	6	95917143	96015391	L2_3Excitatory	CNV15q11.2 BP1-2 dup
0.241652	1.41574	0.998687	TMEM218	11	125094389	125111763	L2_3Excitatory	CNV15q11.2 BP1-2 dup
0.325084	1.41902	0.998687	PKN1	19	14433053	14471867	L2_3Excitatory	CNV15q11.2 BP1-2 dup
-0.702116	-1.43098	0.998687	FGF12-AS1	3	192238037	192283097	L2_3Excitatory	CNV15q11.2 BP1-2 dup
0.419514	1.40176	0.998687	AC127537.1	17	18268080	18268828	L2_3Excitatory	CNV15q11.2 BP1-2 dup
0.397574	1.42148	0.998687	AL670729.3	1	228357012	228368554	L2_3Excitatory	CNV15q11.2 BP1-2 dup
0.709721	1.41975	0.998687	CAPN8	1	223538007	223665723	L2_3Excitatory	CNV15q11.2 BP1-2 dup
0.214748	1.41993	0.998687	ZNF587B	19	57819721	57846238	L2_3Excitatory	CNV15q11.2 BP1-2 dup
0.311293	1.41386	0.998687	XRCC2	7	152644776	152676193	L2_3Excitatory	CNV15q11.2 BP1-2 dup
0.165685	1.41579	0.998687	GCN1	12	120127202	120194715	L2_3Excitatory	CNV15q11.2 BP1-2 dup
-1.35709	-1.39647	0.998687	GRAMD2B	5	126360132	126496494	L2_3Excitatory	CNV15q11.2 BP1-2 dup
-0.558254	-1.39627	0.998687	NAGA	22	42058334	42070842	L2_3Excitatory	CNV15q11.2 BP1-2 dup
-0.333478	-1.40596	0.998687	RND1	12	48857145	48865870	L2_3Excitatory	CNV15q11.2 BP1-2 dup
-0.232785	-1.41336	0.998687	NHLRC3	13	39038306	39050109	L2_3Excitatory	CNV15q11.2 BP1-2 dup
-0.507633	-1.41107	0.998687	ZMAT2	5	140698680	140706686	L2_3Excitatory	CNV15q11.2 BP1-2 dup
0.266013	1.39565	0.998687	PID1	2	228850526	229271287	L2_3Excitatory	CNV15q11.2 BP1-2 dup
-0.707191	-1.42876	0.998687	AC093879.1	4	112973272	113071962	L2_3Excitatory	CNV15q11.2 BP1-2 dup
-0.475364	-1.39498	0.998687	AC020765.2	16	28553707	28554198	L2_3Excitatory	CNV15q11.2 BP1-2 dup
-0.192088	-1.40937	0.998687	MSANTD2	11	124766498	124800706	L2_3Excitatory	CNV15q11.2 BP1-2 dup
-0.437531	-1.39453	0.998687	AC144833.1	15	27362310	27366398	L2_3Excitatory	CNV15q11.2 BP1-2 dup
0.357844	1.41243	0.998687	IGSF11	3	118900557	119146068	L2_3Excitatory	CNV15q11.2 BP1-2 dup
-0.894429	-1.39404	0.998687	ATP5MF	7	99448475	99466186	L2_3Excitatory	CNV15q11.2 BP1-2 dup
-0.279034	-1.40811	0.998687	RACGAP1	12	49976923	50033136	L2_3Excitatory	CNV15q11.2 BP1-2 dup
0.731235	1.40763	0.998687	TGFBI	5	136028988	136063818	L2_3Excitatory	CNV15q11.2 BP1-2 dup
0.572684	1.41766	0.998687	INSIG1	7	155297776	155310235	L2_3Excitatory	CNV15q11.2 BP1-2 dup
-0.185819	-1.41862	0.998687	ORC4	2	147930396	148021604	L2_3Excitatory	CNV15q11.2 BP1-2 dup
-0.276254	-1.40819	0.998687	GRSF1	4	70815783	70839897	L2_3Excitatory	CNV15q11.2 BP1-2 dup
0.193695	1.39229	0.998687	GLTP	12	109850945	109880541	L2_3Excitatory	CNV15q11.2 BP1-2 dup
0.28015	1.40986	0.998687	ZNF823	19	11721265	11739009	L2_3Excitatory	CNV15q11.2 BP1-2 dup
-0.895278	-1.40375	0.998687	GDNF-AS1	5	37811589	37953827	L2_3Excitatory	CNV15q11.2 BP1-2 dup
-0.672257	-1.40403	0.998687	C5orf63	5	127045235	127073506	L2_3Excitatory	CNV15q11.2 BP1-2 dup
-0.662313	-1.42261	0.998687	AC002463.1	7	112616440	112896625	L2_3Excitatory	CNV15q11.2 BP1-2 dup
-0.466647	-1.41102	0.998687	AL021368.1	6	57902609	57903148	L2_3Excitatory	CNV15q11.2 BP1-2 dup
0.639746	1.41921	0.998687	C7orf31	7	25134692	25180356	L2_3Excitatory	CNV15q11.2 BP1-2 dup
-0.220161	-1.41575	0.998687	ATP2C1	3	130850595	131016712	L2_3Excitatory	CNV15q11.2 BP1-2 dup
-0.411655	-1.40263	0.998687	AL121583.1	20	32355053	32355734	L2_3Excitatory	CNV15q11.2 BP1-2 dup
0.516665	1.41835	0.998687	NIBAN3	19	17523301	17553839	L2_3Excitatory	CNV15q11.2 BP1-2 dup
0.523926	1.39164	0.998687	STAC2	17	39210541	39225945	L2_3Excitatory	CNV15q11.2 BP1-2 dup
0.218125	1.4142	0.998687	LMTK2	7	98106862	98209638	L2_3Excitatory	CNV15q11.2 BP1-2 dup
-0.342721	-1.40835	0.998687	MAK16	8	33485182	33501262	L2_3Excitatory	CNV15q11.2 BP1-2 dup
-0.224893	-1.40893	0.998687	PWWP3A	19	1354711	1378431	L2_3Excitatory	CNV15q11.2 BP1-2 dup
0.254018	1.41222	0.998687	MTMR8	X	64268081	64395452	L2_3Excitatory	CNV15q11.2 BP1-2 dup
-0.199816	-1.4111	0.998687	SERP2	13	44373665	44397714	L2_3Excitatory	CNV15q11.2 BP1-2 dup
0.33387	1.39083	0.998687	AC126178.1	12	90107739	90112779	L2_3Excitatory	CNV15q11.2 BP1-2 dup
0.266083	1.40937	0.998687	LINC00884	3	194487140	194521156	L2_3Excitatory	CNV15q11.2 BP1-2 dup
-0.533723	-1.40249	0.998687	RNF167	17	4940008	4945222	L2_3Excitatory	CNV15q11.2 BP1-2 dup
-0.599332	-1.40116	0.998687	SLCO4C1	5	102233986	102296284	L2_3Excitatory	CNV15q11.2 BP1-2 dup
-0.749361	-1.40062	0.998687	AC079052.1	18	41341319	41507550	L2_3Excitatory	CNV15q11.2 BP1-2 dup
0.168052	1.38874	0.998687	KDM2B	12	121429096	121581023	L2_3Excitatory	CNV15q11.2 BP1-2 dup
-0.225552	-1.40138	0.998687	FAM219B	15	74899992	74906883	L2_3Excitatory	CNV15q11.2 BP1-2 dup
-0.36614	-1.40352	0.998687	PSMA4	15	78540405	78552417	L2_3Excitatory	CNV15q11.2 BP1-2 dup
-0.445316	-1.39947	0.998687	FBXW5	9	136940435	136944738	L2_3Excitatory	CNV15q11.2 BP1-2 dup
0.263721	1.39434	0.998687	AP000926.2	11	123062596	123084877	L2_3Excitatory	CNV15q11.2 BP1-2 dup
0.117731	1.41556	0.998687	ANO10	3	43354859	43691594	L2_3Excitatory	CNV15q11.2 BP1-2 dup
-0.844878	-1.41785	0.998687	FOXP1-AS1	3	71289769	71305853	L2_3Excitatory	CNV15q11.2 BP1-2 dup
-0.400109	-1.40265	0.998687	TMEM42	3	44861904	44865670	L2_3Excitatory	CNV15q11.2 BP1-2 dup
-0.583941	-1.40922	0.998687	IGSF10	3	151425384	151461061	L2_3Excitatory	CNV15q11.2 BP1-2 dup
-0.471657	-1.40647	0.998687	UNC93B1	11	67991100	68004982	L2_3Excitatory	CNV15q11.2 BP1-2 dup
0.349327	1.41645	0.998687	AC069224.1	3	160753428	160755142	L2_3Excitatory	CNV15q11.2 BP1-2 dup
-0.591337	-1.38687	0.998687	COL6A1	21	45981770	46005050	L2_3Excitatory	CNV15q11.2 BP1-2 dup
-0.366592	-1.38673	0.998687	PLA2G7	6	46704201	46735693	L2_3Excitatory	CNV15q11.2 BP1-2 dup
-0.213373	-1.40359	0.998687	LRIF1	1	110947190	110963965	L2_3Excitatory	CNV15q11.2 BP1-2 dup
-0.181596	-1.38619	0.998687	REEP3	10	63521401	63625128	L2_3Excitatory	CNV15q11.2 BP1-2 dup
-0.485171	-1.41542	0.998687	DENND6A-AS1	3	57628810	57654918	L2_3Excitatory	CNV15q11.2 BP1-2 dup
0.200606	1.40972	0.998687	BICRAL	6	42782052	42868558	L2_3Excitatory	CNV15q11.2 BP1-2 dup
-0.309155	-1.40047	0.998687	C2CD2L	11	119102198	119118544	L2_3Excitatory	CNV15q11.2 BP1-2 dup
-0.275795	-1.38625	0.998687	SUB1	5	32531633	32604079	L2_3Excitatory	CNV15q11.2 BP1-2 dup
0.445405	1.40476	0.998687	CA7	16	66844414	66854153	L2_3Excitatory	CNV15q11.2 BP1-2 dup
-0.869281	-1.42883	0.998687	HSD3B1	1	119507198	119515054	L2_3Excitatory	CNV15q11.2 BP1-2 dup
-0.762185	-1.41452	0.998687	PRKCA-AS1	17	66398069	66416854	L2_3Excitatory	CNV15q11.2 BP1-2 dup
0.547099	1.41318	0.998687	AL445584.2	9	42231811	42354454	L2_3Excitatory	CNV15q11.2 BP1-2 dup
-0.412715	-1.39993	0.998687	C1orf162	1	111473792	111478512	L2_3Excitatory	CNV15q11.2 BP1-2 dup
-0.167289	-1.39969	0.998687	C9orf85	9	71911510	71986054	L2_3Excitatory	CNV15q11.2 BP1-2 dup
0.303624	1.40918	0.998687	GLB1L2	11	134331988	134378341	L2_3Excitatory	CNV15q11.2 BP1-2 dup
-0.219054	-1.4022	0.998687	AKNAD1	1	108815898	108963484	L2_3Excitatory	CNV15q11.2 BP1-2 dup
-0.339874	-1.39881	0.998687	EGLN2	19	40798996	40808434	L2_3Excitatory	CNV15q11.2 BP1-2 dup
0.229978	1.40723	0.998687	SLC13A3	20	46557823	46684467	L2_3Excitatory	CNV15q11.2 BP1-2 dup
-0.313734	-1.39411	0.998687	AL353572.4	9	88065325	88077859	L2_3Excitatory	CNV15q11.2 BP1-2 dup
-0.362436	-1.39726	0.998687	RAD51AP2	2	17510579	17518440	L2_3Excitatory	CNV15q11.2 BP1-2 dup
-0.604637	-1.40124	0.998687	AC008525.1	5	88691757	88695041	L2_3Excitatory	CNV15q11.2 BP1-2 dup
-0.214007	-1.38368	0.998687	RUNX1T1	8	91954972	92103385	L2_3Excitatory	CNV15q11.2 BP1-2 dup
0.160444	1.40652	0.998687	ZNF510	9	96754553	96778129	L2_3Excitatory	CNV15q11.2 BP1-2 dup
-0.637059	-1.38364	0.998687	TMEM147	19	35545600	35547526	L2_3Excitatory	CNV15q11.2 BP1-2 dup
-0.605021	-1.39803	0.998687	AC104260.1				L2_3Excitatory	CNV15q11.2 BP1-2 dup
0.44353	1.40045	0.998687	TMCO1-AS1	1	165768929	165775176	L2_3Excitatory	CNV15q11.2 BP1-2 dup
-0.180486	-1.40769	0.998687	CCT4	2	61868085	61888671	L2_3Excitatory	CNV15q11.2 BP1-2 dup
0.369469	1.40085	0.998687	LINC01476	17	59422088	59526946	L2_3Excitatory	CNV15q11.2 BP1-2 dup
-0.843854	-1.38165	0.998687	DOCK11	X	118495815	118686163	L2_3Excitatory	CNV15q11.2 BP1-2 dup
-0.163093	-1.41129	0.998687	JAM3	11	134069071	134152001	L2_3Excitatory	CNV15q11.2 BP1-2 dup
0.17468	1.40272	0.998687	MAP7D2	X	20006713	20116907	L2_3Excitatory	CNV15q11.2 BP1-2 dup
-0.703978	-1.40625	0.998687	AL663058.2	1	233844621	233865370	L2_3Excitatory	CNV15q11.2 BP1-2 dup
-0.59363	-1.39176	0.998687	HIF1A-AS1	14	61680723	61695892	L2_3Excitatory	CNV15q11.2 BP1-2 dup
-0.438949	-1.39753	0.998687	LINC02060	5	88408982	88439090	L2_3Excitatory	CNV15q11.2 BP1-2 dup
0.177072	1.38165	0.998687	PITPNM2	12	122983480	123151090	L2_3Excitatory	CNV15q11.2 BP1-2 dup
-0.322592	-1.40034	0.998687	NAA30	14	57390544	57415906	L2_3Excitatory	CNV15q11.2 BP1-2 dup
0.1495	1.40633	0.998687	BRD4	19	15235519	15332545	L2_3Excitatory	CNV15q11.2 BP1-2 dup
0.353548	1.40358	0.998687	C21orf58	21	46300181	46323875	L2_3Excitatory	CNV15q11.2 BP1-2 dup
0.225692	1.40233	0.998687	ZSWIM9	19	48170680	48197620	L2_3Excitatory	CNV15q11.2 BP1-2 dup
0.525721	1.38183	0.998687	GPR143	X	9725346	9786297	L2_3Excitatory	CNV15q11.2 BP1-2 dup
-0.429214	-1.39322	0.998687	STX10	19	13144058	13150383	L2_3Excitatory	CNV15q11.2 BP1-2 dup
0.498229	1.40177	0.998687	FAXDC2	5	154818492	154859252	L2_3Excitatory	CNV15q11.2 BP1-2 dup
-0.502459	-1.39435	0.998687	AC063926.1	12	130419535	130421019	L2_3Excitatory	CNV15q11.2 BP1-2 dup
-0.223977	-1.40074	0.998687	BBIP1	10	110898730	110919201	L2_3Excitatory	CNV15q11.2 BP1-2 dup
-0.884292	-1.4527	0.998687	GPR18	13	99254732	99261744	L2_3Excitatory	CNV15q11.2 BP1-2 dup
0.314561	1.37927	0.998687	MTMR10	15	30938941	30991628	L2_3Excitatory	CNV15q11.2 BP1-2 dup
0.159061	1.40311	0.998687	TOM1L2	17	17843511	17972422	L2_3Excitatory	CNV15q11.2 BP1-2 dup
0.172465	1.37845	0.998687	CELF5	19	3224661	3297076	L2_3Excitatory	CNV15q11.2 BP1-2 dup
-0.338779	-1.38994	0.998687	AC005899.6	17	32408013	32408309	L2_3Excitatory	CNV15q11.2 BP1-2 dup
-0.429781	-1.38982	0.998687	TAF9	5	69362026	69370013	L2_3Excitatory	CNV15q11.2 BP1-2 dup
0.503799	1.40274	0.998687	FRAS1	4	78057323	78544269	L2_3Excitatory	CNV15q11.2 BP1-2 dup
-0.386468	-1.39601	0.998687	NDUFB5	3	179604690	179627647	L2_3Excitatory	CNV15q11.2 BP1-2 dup
-0.290095	-1.39165	0.998687	IRGQ	19	43584367	43596134	L2_3Excitatory	CNV15q11.2 BP1-2 dup
-0.661554	-1.39718	0.998687	AC004908.3	8	237045	237669	L2_3Excitatory	CNV15q11.2 BP1-2 dup
-0.773316	-1.37748	0.998687	SLC48A1	12	47753916	47782751	L2_3Excitatory	CNV15q11.2 BP1-2 dup
0.15936	1.4003	0.998687	DDX46	5	134758771	134855133	L2_3Excitatory	CNV15q11.2 BP1-2 dup
0.171376	1.40004	0.998687	ERCC5	13	102845831	102875995	L2_3Excitatory	CNV15q11.2 BP1-2 dup
-0.211621	-1.39241	0.998687	CCNB1IP1	14	20311368	20333312	L2_3Excitatory	CNV15q11.2 BP1-2 dup
1.42847	1.39188	0.998687	ARL17B	17	46274784	46361766	L2_3Excitatory	CNV15q11.2 BP1-2 dup
-0.194387	-1.39393	0.998687	ELMOD1	11	107591091	107666779	L2_3Excitatory	CNV15q11.2 BP1-2 dup
0.92208	1.39939	0.998687	PTGER3	1	70852353	71047816	L2_3Excitatory	CNV15q11.2 BP1-2 dup
0.201943	1.39279	0.998687	RAB35	12	120095099	120117502	L2_3Excitatory	CNV15q11.2 BP1-2 dup
-0.923281	-1.38743	0.998687	AC244502.1	14	22197446	22484462	L2_3Excitatory	CNV15q11.2 BP1-2 dup
0.191459	1.39896	0.998687	SEPTIN2	2	241315100	241354027	L2_3Excitatory	CNV15q11.2 BP1-2 dup
-0.261135	-1.39035	0.998687	C1orf43	1	154206696	154220637	L2_3Excitatory	CNV15q11.2 BP1-2 dup
0.297214	1.39899	0.998687	ARHGAP39	8	144529179	144685846	L2_3Excitatory	CNV15q11.2 BP1-2 dup
0.26425	1.40523	0.998687	SHISA9	16	12901598	13240416	L2_3Excitatory	CNV15q11.2 BP1-2 dup
-0.174409	-1.39751	0.998687	ERGIC2	12	29337352	29381189	L2_3Excitatory	CNV15q11.2 BP1-2 dup
0.432175	1.39724	0.998687	CFLAR	2	201116154	201176687	L2_3Excitatory	CNV15q11.2 BP1-2 dup
0.190577	1.39998	0.998687	ZNF346	5	177022696	177081189	L2_3Excitatory	CNV15q11.2 BP1-2 dup
-0.223099	-1.39045	0.998687	DCBLD1	6	117453817	117569858	L2_3Excitatory	CNV15q11.2 BP1-2 dup
-0.278086	-1.39761	0.998687	PIGC	1	172370189	172444086	L2_3Excitatory	CNV15q11.2 BP1-2 dup
0.382797	1.40096	0.998687	AL162586.2	9	127754534	127760560	L2_3Excitatory	CNV15q11.2 BP1-2 dup
-0.350579	-1.3863	0.998687	CCDC39	3	180602858	180684942	L2_3Excitatory	CNV15q11.2 BP1-2 dup
-0.238491	-1.40578	0.998687	CHL1	3	196763	409417	L2_3Excitatory	CNV15q11.2 BP1-2 dup
-0.250579	-1.40091	0.998687	BCL11A	2	60450520	60554467	L2_3Excitatory	CNV15q11.2 BP1-2 dup
-0.281336	-1.39325	0.998687	PSMB1	6	170535120	170553307	L2_3Excitatory	CNV15q11.2 BP1-2 dup
0.614694	1.39746	0.998687	LINC02267	4	96310701	96818864	L2_3Excitatory	CNV15q11.2 BP1-2 dup
-0.197308	-1.39544	0.998687	FMNL2	2	152335174	152649826	L2_3Excitatory	CNV15q11.2 BP1-2 dup
0.32056	1.39212	0.998687	AZIN1-AS1	8	102864271	103002424	L2_3Excitatory	CNV15q11.2 BP1-2 dup
-0.567515	-1.39064	0.998687	SHLD3	5	65625027	65630928	L2_3Excitatory	CNV15q11.2 BP1-2 dup
0.159517	1.39076	0.998687	C19orf12	19	29698937	29715789	L2_3Excitatory	CNV15q11.2 BP1-2 dup
-0.200003	-1.39212	0.998687	DNM1L	12	32679200	32745650	L2_3Excitatory	CNV15q11.2 BP1-2 dup
-0.175864	-1.39025	0.998687	P4HTM	3	48989889	49007153	L2_3Excitatory	CNV15q11.2 BP1-2 dup
-0.157008	-1.38507	0.998687	ALAD	9	113386312	113401290	L2_3Excitatory	CNV15q11.2 BP1-2 dup
-0.546154	-1.38275	0.998687	SFTPC	8	22156913	22164479	L2_3Excitatory	CNV15q11.2 BP1-2 dup
0.394025	1.39173	0.998687	KIF26B	1	245154985	245709432	L2_3Excitatory	CNV15q11.2 BP1-2 dup
0.736553	1.37297	0.998687	HDAC1	1	32292083	32333635	L2_3Excitatory	CNV15q11.2 BP1-2 dup
-0.546212	-1.38514	0.998687	C1orf54	1	150268200	150280916	L2_3Excitatory	CNV15q11.2 BP1-2 dup
-0.348704	-1.38917	0.998687	IDH3A	15	78131498	78171945	L2_3Excitatory	CNV15q11.2 BP1-2 dup
0.165797	1.3908	0.998687	CPNE5	6	36740775	36839444	L2_3Excitatory	CNV15q11.2 BP1-2 dup
0.253312	1.39842	0.998687	RBFOX3	17	79089345	79611051	L2_3Excitatory	CNV15q11.2 BP1-2 dup
-1.00585	-1.37747	0.998687	ANXA1	9	73151865	73170393	L2_3Excitatory	CNV15q11.2 BP1-2 dup
-0.37926	-1.3875	0.998687	OR2AG2	11	6765626	6771976	L2_3Excitatory	CNV15q11.2 BP1-2 dup
0.221537	1.3957	0.998687	UNC45A	15	90930180	90954093	L2_3Excitatory	CNV15q11.2 BP1-2 dup
-1.67806	-1.37596	0.998687	CRYAB	11	111908564	111923722	L2_3Excitatory	CNV15q11.2 BP1-2 dup
-0.75172	-1.39506	0.998687	AL442071.1	1	39249838	39257649	L2_3Excitatory	CNV15q11.2 BP1-2 dup
-0.331624	-1.37112	0.998687	KCNH5	14	62699464	63102037	L2_3Excitatory	CNV15q11.2 BP1-2 dup
-0.236027	-1.38371	0.998687	ATIC	2	215311956	215349773	L2_3Excitatory	CNV15q11.2 BP1-2 dup
0.230691	1.39342	0.998687	PACS1	11	66070272	66244744	L2_3Excitatory	CNV15q11.2 BP1-2 dup
0.355509	1.37047	0.998687	PARM1	4	74933095	75050115	L2_3Excitatory	CNV15q11.2 BP1-2 dup
0.214795	1.37155	0.998687	ARVCF	22	19969896	20016823	L2_3Excitatory	CNV15q11.2 BP1-2 dup
-0.260932	-1.39022	0.998687	FAM98B	15	38454127	38487710	L2_3Excitatory	CNV15q11.2 BP1-2 dup
-0.432159	-1.38754	0.998687	AL133245.1	2	32321638	32323002	L2_3Excitatory	CNV15q11.2 BP1-2 dup
-0.277786	-1.39344	0.998687	RAP2A	13	97434169	97469128	L2_3Excitatory	CNV15q11.2 BP1-2 dup
-0.536857	-1.37905	0.998687	TMEM155	4	121758881	121765427	L2_3Excitatory	CNV15q11.2 BP1-2 dup
-0.316764	-1.38578	0.998687	GGPS1	1	235327350	235344532	L2_3Excitatory	CNV15q11.2 BP1-2 dup
0.197438	1.36891	0.998687	RAD9A	11	67317871	67398410	L2_3Excitatory	CNV15q11.2 BP1-2 dup
0.404762	1.39223	0.998687	AC016931.1	3	134774543	134796493	L2_3Excitatory	CNV15q11.2 BP1-2 dup
0.469866	1.40342	0.998687	GLYCTK	3	52287089	52295257	L2_3Excitatory	CNV15q11.2 BP1-2 dup
-0.420242	-1.37017	0.998687	LY6H	8	143157914	143160711	L2_3Excitatory	CNV15q11.2 BP1-2 dup
0.182215	1.39171	0.998687	SCLT1	4	128864921	129093600	L2_3Excitatory	CNV15q11.2 BP1-2 dup
0.277095	1.36804	0.998687	MAP3K14-AS1	17	45247916	45269824	L2_3Excitatory	CNV15q11.2 BP1-2 dup
-0.845192	-1.378	0.998687	IL3RA	X	1336616	1382689	L2_3Excitatory	CNV15q11.2 BP1-2 dup
-0.35836	-1.38096	0.998687	NOL3	16	67170154	67175737	L2_3Excitatory	CNV15q11.2 BP1-2 dup
0.246565	1.38627	0.998687	AL162595.1	1	229256892	229271242	L2_3Excitatory	CNV15q11.2 BP1-2 dup
-0.280768	-1.38549	0.998687	OTUB2	14	94026340	94048930	L2_3Excitatory	CNV15q11.2 BP1-2 dup
0.487953	1.38515	0.998687	LINC01494	2	218900811	218930636	L2_3Excitatory	CNV15q11.2 BP1-2 dup
-0.320382	-1.37985	0.998687	VASH1-AS1	14	76781733	76786724	L2_3Excitatory	CNV15q11.2 BP1-2 dup
-0.293599	-1.38334	0.998687	PCDHB9	5	141187127	141191541	L2_3Excitatory	CNV15q11.2 BP1-2 dup
-0.204994	-1.38077	0.998687	COPB2	3	139353946	139389736	L2_3Excitatory	CNV15q11.2 BP1-2 dup
0.418206	1.39065	0.998687	SPATA24	5	139396563	139404089	L2_3Excitatory	CNV15q11.2 BP1-2 dup
-0.196192	-1.38515	0.998687	TUBE1	6	112070663	112087529	L2_3Excitatory	CNV15q11.2 BP1-2 dup
-0.729153	-1.38641	0.998687	BAIAP2L1	7	98291650	98401090	L2_3Excitatory	CNV15q11.2 BP1-2 dup
-0.230956	-1.38336	0.998687	SLC6A11	3	10816201	10940714	L2_3Excitatory	CNV15q11.2 BP1-2 dup
-0.748176	-1.39376	0.998687	SLC47A2	17	19678288	19718979	L2_3Excitatory	CNV15q11.2 BP1-2 dup
-0.162349	-1.38356	0.998687	ZNF720	16	31713229	31794869	L2_3Excitatory	CNV15q11.2 BP1-2 dup
0.44712	1.3787	0.998687	PALD1	10	70478767	70668754	L2_3Excitatory	CNV15q11.2 BP1-2 dup
-0.181643	-1.38187	0.998687	TOX4	14	21476597	21499175	L2_3Excitatory	CNV15q11.2 BP1-2 dup
-0.759379	-1.37346	0.998687	RREB1	6	7107597	7251980	L2_3Excitatory	CNV15q11.2 BP1-2 dup
-0.527019	-1.37837	0.998687	CDK5R2	2	218959666	218962155	L2_3Excitatory	CNV15q11.2 BP1-2 dup
-0.345421	-1.38171	0.998687	SRSF2	17	76734115	76737333	L2_3Excitatory	CNV15q11.2 BP1-2 dup
-0.540498	-1.37653	0.998687	CTXN2	15	48178122	48203758	L2_3Excitatory	CNV15q11.2 BP1-2 dup
-0.283458	-1.38013	0.998687	TIMM17A	1	201955503	201970664	L2_3Excitatory	CNV15q11.2 BP1-2 dup
-0.166983	-1.39192	0.998687	PARG	10	49818279	49970203	L2_3Excitatory	CNV15q11.2 BP1-2 dup
0.154956	1.38409	0.998687	WDR59	16	74871362	75000173	L2_3Excitatory	CNV15q11.2 BP1-2 dup
0.23911	1.38771	0.998687	FDPS	1	155308748	155320666	L2_3Excitatory	CNV15q11.2 BP1-2 dup
0.33151	1.38114	0.998687	RBM43	2	151247940	151261863	L2_3Excitatory	CNV15q11.2 BP1-2 dup
0.35626	1.39003	0.998687	MPZL3	11	118226690	118252365	L2_3Excitatory	CNV15q11.2 BP1-2 dup
-0.431843	-1.3777	0.998687	COMTD1	10	75233641	75236030	L2_3Excitatory	CNV15q11.2 BP1-2 dup
-0.818072	-1.39477	0.998687	FMO5	1	147175351	147243050	L2_3Excitatory	CNV15q11.2 BP1-2 dup
-0.129686	-1.38396	0.998687	CCNT2	2	134918235	134959342	L2_3Excitatory	CNV15q11.2 BP1-2 dup
-0.795318	-1.36669	0.998687	PDZD11	X	70281118	70290514	L2_3Excitatory	CNV15q11.2 BP1-2 dup
0.273101	1.38711	0.998687	SH3RF3	2	109129205	109504634	L2_3Excitatory	CNV15q11.2 BP1-2 dup
-0.34461	-1.3832	0.998687	C15orf61	15	67521131	67530146	L2_3Excitatory	CNV15q11.2 BP1-2 dup
-0.860338	-1.36276	0.998687	PROX1-AS1	1	213817751	213988508	L2_3Excitatory	CNV15q11.2 BP1-2 dup
-0.239829	-1.38248	0.998687	HMGN1	21	39342315	39349647	L2_3Excitatory	CNV15q11.2 BP1-2 dup
-0.879315	-1.40201	0.998687	Z99758.1	1	169310665	169322479	L2_3Excitatory	CNV15q11.2 BP1-2 dup
0.165022	1.38358	0.998687	WDR37	10	1049538	1160991	L2_3Excitatory	CNV15q11.2 BP1-2 dup
-0.530684	-1.38532	0.998687	OPRM1	6	154010496	154246867	L2_3Excitatory	CNV15q11.2 BP1-2 dup
-0.465659	-1.37292	0.998687	FDXACB1	11	111874056	111881243	L2_3Excitatory	CNV15q11.2 BP1-2 dup
-0.7197	-1.37592	0.998687	PCDHGC3	5	141475947	141512977	L2_3Excitatory	CNV15q11.2 BP1-2 dup
-0.559066	-1.37219	0.998687	LRRC61	7	150323263	150338156	L2_3Excitatory	CNV15q11.2 BP1-2 dup
0.138566	1.39001	0.998687	KDM5B	1	202724495	202808487	L2_3Excitatory	CNV15q11.2 BP1-2 dup
-0.466514	-1.37079	0.998687	SNAPC2	19	7920338	7923250	L2_3Excitatory	CNV15q11.2 BP1-2 dup
-0.183178	-1.37755	0.998687	SNIP1	1	37534449	37554293	L2_3Excitatory	CNV15q11.2 BP1-2 dup
-0.662226	-1.38276	0.998687	AL122014.1	11	30773913	30850559	L2_3Excitatory	CNV15q11.2 BP1-2 dup
0.301323	1.3798	0.998687	TPST2	22	26521996	26596717	L2_3Excitatory	CNV15q11.2 BP1-2 dup
-1.0788	-1.36861	0.998687	SF3B5	6	144094884	144095573	L2_3Excitatory	CNV15q11.2 BP1-2 dup
0.156	1.38197	0.998687	RSRC2	12	122503454	122527000	L2_3Excitatory	CNV15q11.2 BP1-2 dup
0.161603	1.39346	0.998687	FRMD4A	10	13643706	14462142	L2_3Excitatory	CNV15q11.2 BP1-2 dup
-0.753477	-1.36083	0.998687	UQCC3	11	62670273	62673686	L2_3Excitatory	CNV15q11.2 BP1-2 dup
-0.646268	-1.3731	0.998687	LINC02198	5	68970692	69030165	L2_3Excitatory	CNV15q11.2 BP1-2 dup
0.268195	1.36068	0.998687	LRRC56	11	537527	554912	L2_3Excitatory	CNV15q11.2 BP1-2 dup
0.196153	1.38187	0.998687	WDR4	21	42843094	42879568	L2_3Excitatory	CNV15q11.2 BP1-2 dup
-0.494964	-1.37849	0.998687	Z83745.1	X	57222706	57224791	L2_3Excitatory	CNV15q11.2 BP1-2 dup
-0.389891	-1.37604	0.998687	RBIS	8	85214048	85220421	L2_3Excitatory	CNV15q11.2 BP1-2 dup
-0.5234	-1.37553	0.998687	AC011939.2	15	65766460	65767398	L2_3Excitatory	CNV15q11.2 BP1-2 dup
0.287519	1.3594	0.998687	EXOSC5	19	41386371	41397362	L2_3Excitatory	CNV15q11.2 BP1-2 dup
-0.877824	-1.40133	0.998687	AL035634.1	6	157885114	157892786	L2_3Excitatory	CNV15q11.2 BP1-2 dup
0.142074	1.35837	0.998687	BFAR	16	14632931	14669236	L2_3Excitatory	CNV15q11.2 BP1-2 dup
0.237098	1.35853	0.998687	PTTG1IP	21	44849585	44873903	L2_3Excitatory	CNV15q11.2 BP1-2 dup
-0.186558	-1.37258	0.998687	RNF10	12	120533480	120577588	L2_3Excitatory	CNV15q11.2 BP1-2 dup
-0.379065	-1.37655	0.998687	AC245297.3	1	149175748	149259987	L2_3Excitatory	CNV15q11.2 BP1-2 dup
0.332493	1.38152	0.998687	C14orf178	14	77760834	77769742	L2_3Excitatory	CNV15q11.2 BP1-2 dup
0.174441	1.38301	0.998687	MAEA	4	1289887	1340147	L2_3Excitatory	CNV15q11.2 BP1-2 dup
-0.580606	-1.38828	0.998687	KAZN-AS1	1	14338825	14419973	L2_3Excitatory	CNV15q11.2 BP1-2 dup
-0.189091	-1.37699	0.998687	COQ9	16	57447425	57461270	L2_3Excitatory	CNV15q11.2 BP1-2 dup
-0.345749	-1.36871	0.998687	CDKN3	14	54396849	54420218	L2_3Excitatory	CNV15q11.2 BP1-2 dup
-0.322351	-1.37347	0.998687	TMEM9B	11	8947202	8965011	L2_3Excitatory	CNV15q11.2 BP1-2 dup
0.233303	1.3805	0.998687	FAAH2	X	57286706	57489193	L2_3Excitatory	CNV15q11.2 BP1-2 dup
-0.793968	-1.36814	0.998687	AL390860.1	1	247639630	247761255	L2_3Excitatory	CNV15q11.2 BP1-2 dup
0.321476	1.35902	0.998687	AC005052.2	X	119791971	119810949	L2_3Excitatory	CNV15q11.2 BP1-2 dup
-0.216586	-1.38759	0.998687	GGCX	2	85544720	85561532	L2_3Excitatory	CNV15q11.2 BP1-2 dup
-0.693076	-1.37476	0.998687	LINC02240	5	124808981	125602227	L2_3Excitatory	CNV15q11.2 BP1-2 dup
0.195307	1.38918	0.998687	KSR2	12	117453012	117968990	L2_3Excitatory	CNV15q11.2 BP1-2 dup
-0.269119	-1.38695	0.998687	AC087280.2	11	6821942	6926878	L2_3Excitatory	CNV15q11.2 BP1-2 dup
0.210337	1.37789	0.998687	KCNK10	14	88180103	88326907	L2_3Excitatory	CNV15q11.2 BP1-2 dup
0.145632	1.35576	0.998687	ISY1	3	129127415	129161063	L2_3Excitatory	CNV15q11.2 BP1-2 dup
-0.274358	-1.36677	0.998687	SCAMP3	1	155255979	155262430	L2_3Excitatory	CNV15q11.2 BP1-2 dup
-0.831402	-1.36201	0.998687	TSPAN15	10	69451465	69507666	L2_3Excitatory	CNV15q11.2 BP1-2 dup
-0.482829	-1.36222	0.998687	MCHR1	22	40679273	40682812	L2_3Excitatory	CNV15q11.2 BP1-2 dup
-0.210882	-1.37271	0.998687	ERCC4	16	13920138	13952348	L2_3Excitatory	CNV15q11.2 BP1-2 dup
0.15989	1.37807	0.998687	ZNF484	9	92844182	92878038	L2_3Excitatory	CNV15q11.2 BP1-2 dup
0.299828	1.37775	0.998687	SAMD4A	14	54566117	54793315	L2_3Excitatory	CNV15q11.2 BP1-2 dup
0.497132	1.37586	0.998687	C1QTNF2	5	160347754	160370641	L2_3Excitatory	CNV15q11.2 BP1-2 dup
-0.310711	-1.35552	0.998687	TNFRSF6B	20	63696652	63698684	L2_3Excitatory	CNV15q11.2 BP1-2 dup
0.29178	1.38194	0.998687	TERF2IP	16	75647773	75761872	L2_3Excitatory	CNV15q11.2 BP1-2 dup
0.292119	1.35759	0.998687	ZBED3	5	77072072	77087285	L2_3Excitatory	CNV15q11.2 BP1-2 dup
-0.737457	-1.38284	0.998687	DIAPH2-AS1	X	97431286	97642589	L2_3Excitatory	CNV15q11.2 BP1-2 dup
0.221606	1.37059	0.998687	NPM2	8	22024125	22036897	L2_3Excitatory	CNV15q11.2 BP1-2 dup
1.12192	1.37909	0.998687	FBN3	19	8065402	8149592	L2_3Excitatory	CNV15q11.2 BP1-2 dup
0.247022	1.36905	0.998687	C2orf92	2	97664217	97703066	L2_3Excitatory	CNV15q11.2 BP1-2 dup
-0.228537	-1.36596	0.998687	RAB2B	14	21459020	21476960	L2_3Excitatory	CNV15q11.2 BP1-2 dup
-0.528142	-1.3704	0.998687	CACNA1F	X	49205063	49233371	L2_3Excitatory	CNV15q11.2 BP1-2 dup
-0.317075	-1.35804	0.998687	AC019131.1	4	98928897	98994994	L2_3Excitatory	CNV15q11.2 BP1-2 dup
0.167416	1.38287	0.998687	MYT1L	2	1789113	2331664	L2_3Excitatory	CNV15q11.2 BP1-2 dup
-0.33247	-1.35194	0.998687	CERS2	1	150960583	150975003	L2_3Excitatory	CNV15q11.2 BP1-2 dup
-0.210492	-1.37096	0.998687	CAND1	12	67269358	67319953	L2_3Excitatory	CNV15q11.2 BP1-2 dup
-0.391871	-1.36329	0.998687	PLCD4	2	218607855	218637184	L2_3Excitatory	CNV15q11.2 BP1-2 dup
-1.21003	-1.35168	0.998687	BMPR1B	4	94757955	95158448	L2_3Excitatory	CNV15q11.2 BP1-2 dup
0.257112	1.37393	0.998687	PDGFA	7	497258	520296	L2_3Excitatory	CNV15q11.2 BP1-2 dup
-0.861078	-1.35865	0.998687	DNAH17	17	78423697	78577396	L2_3Excitatory	CNV15q11.2 BP1-2 dup
0.185818	1.37414	0.998687	LAS1L	X	65438549	65534810	L2_3Excitatory	CNV15q11.2 BP1-2 dup
0.173426	1.3715	0.998687	ARHGAP35	19	46860997	47005077	L2_3Excitatory	CNV15q11.2 BP1-2 dup
0.322607	1.37061	0.998687	AC010969.2	2	9936360	9939590	L2_3Excitatory	CNV15q11.2 BP1-2 dup
-0.609488	-1.37469	0.998687	AC140725.1	15	101959539	101961408	L2_3Excitatory	CNV15q11.2 BP1-2 dup
0.333398	1.3726	0.998687	RFLNA	12	123973241	124316024	L2_3Excitatory	CNV15q11.2 BP1-2 dup
-0.79297	-1.38019	0.998687	AC008067.1	2	80572681	80618777	L2_3Excitatory	CNV15q11.2 BP1-2 dup
0.878761	1.36628	0.998687	BDKRB2	14	96204679	96244166	L2_3Excitatory	CNV15q11.2 BP1-2 dup
0.14656	1.36703	0.998687	GGA3	17	75236599	75262363	L2_3Excitatory	CNV15q11.2 BP1-2 dup
0.155168	1.34983	0.998687	AP3M1	10	74120255	74150842	L2_3Excitatory	CNV15q11.2 BP1-2 dup
-0.309948	-1.36612	0.998687	RBX1	22	40951347	40973309	L2_3Excitatory	CNV15q11.2 BP1-2 dup
0.172733	1.37329	0.998687	CCDC93	2	117915478	118014133	L2_3Excitatory	CNV15q11.2 BP1-2 dup
0.887049	1.3504	0.998687	SMIM36	17	55449856	55511452	L2_3Excitatory	CNV15q11.2 BP1-2 dup
-0.794022	-1.37909	0.998687	AC211486.2	7	75232928	75233924	L2_3Excitatory	CNV15q11.2 BP1-2 dup
-0.812609	-1.37777	0.998687	AC007610.2	16	50100339	50121943	L2_3Excitatory	CNV15q11.2 BP1-2 dup
0.140322	1.35113	0.998687	SNTA1	20	33407957	33443763	L2_3Excitatory	CNV15q11.2 BP1-2 dup
-0.932516	-1.34861	0.998687	RABAC1	19	41956681	41959321	L2_3Excitatory	CNV15q11.2 BP1-2 dup
-0.551108	-1.36012	0.998687	AL160191.1	14	70187123	70230187	L2_3Excitatory	CNV15q11.2 BP1-2 dup
0.186277	1.37744	0.998687	NKTR	3	42600655	42648735	L2_3Excitatory	CNV15q11.2 BP1-2 dup
0.232586	1.37111	0.998687	ELFN2	22	37367960	37427479	L2_3Excitatory	CNV15q11.2 BP1-2 dup
0.409531	1.36549	0.998687	UNC13C	15	53978201	54628707	L2_3Excitatory	CNV15q11.2 BP1-2 dup
-0.478811	-1.36166	0.998687	LINC02094	17	19419035	19424357	L2_3Excitatory	CNV15q11.2 BP1-2 dup
0.206424	1.37307	0.998687	ZBTB8OS	1	32600172	32650903	L2_3Excitatory	CNV15q11.2 BP1-2 dup
0.206567	1.36771	0.998687	SLC66A1	1	19312326	19329300	L2_3Excitatory	CNV15q11.2 BP1-2 dup
-0.377473	-1.35972	0.998687	TRMT61A	14	103529196	103537073	L2_3Excitatory	CNV15q11.2 BP1-2 dup
-0.8253	-1.34649	0.998687	XACT	X	113616300	114059289	L2_3Excitatory	CNV15q11.2 BP1-2 dup
-0.349106	-1.34738	0.998687	CRIP2	14	105472962	105480162	L2_3Excitatory	CNV15q11.2 BP1-2 dup
-0.657633	-1.37194	0.998687	LINC00960	3	75672251	75742048	L2_3Excitatory	CNV15q11.2 BP1-2 dup
0.327513	1.37478	0.998687	ASB2	14	93934166	93976739	L2_3Excitatory	CNV15q11.2 BP1-2 dup
-0.355181	-1.36511	0.998687	MIR22HG	17	1711447	1717174	L2_3Excitatory	CNV15q11.2 BP1-2 dup
-0.354832	-1.34615	0.998687	DARS-AS1	2	135985124	136022593	L2_3Excitatory	CNV15q11.2 BP1-2 dup
0.227892	1.36221	0.998687	ZFP2	5	178895898	178933212	L2_3Excitatory	CNV15q11.2 BP1-2 dup
0.495751	1.34622	0.998687	AC009262.1	7	34209465	34299012	L2_3Excitatory	CNV15q11.2 BP1-2 dup
-0.740099	-1.38122	0.998687	AC103770.1	8	90806474	90859240	L2_3Excitatory	CNV15q11.2 BP1-2 dup
0.151118	1.36368	0.998687	CEP104	1	3812086	3857396	L2_3Excitatory	CNV15q11.2 BP1-2 dup
-0.154097	-1.34489	0.998687	KIAA0319	6	24544104	24646191	L2_3Excitatory	CNV15q11.2 BP1-2 dup
0.223755	1.36072	0.998687	PHRF1	11	576470	612222	L2_3Excitatory	CNV15q11.2 BP1-2 dup
-0.362137	-1.3576	0.998687	ADAMTS19-AS1	5	129424782	129461076	L2_3Excitatory	CNV15q11.2 BP1-2 dup
-0.175709	-1.36853	0.998687	KLHL3	5	137617500	137736089	L2_3Excitatory	CNV15q11.2 BP1-2 dup
0.638569	1.37405	0.998687	AL590064.1	13	40874685	40877861	L2_3Excitatory	CNV15q11.2 BP1-2 dup
0.365777	1.36682	0.998687	AC091180.2	17	49361150	49369998	L2_3Excitatory	CNV15q11.2 BP1-2 dup
-0.306631	-1.36069	0.998687	FLOT2	17	28879335	28897733	L2_3Excitatory	CNV15q11.2 BP1-2 dup
-0.314107	-1.36411	0.998687	EBAG9	8	109539711	109570072	L2_3Excitatory	CNV15q11.2 BP1-2 dup
-0.241172	-1.36465	0.998687	TSTD3	6	99520976	99589899	L2_3Excitatory	CNV15q11.2 BP1-2 dup
0.658918	1.35905	0.998687	AC126696.3	16	87773304	87779374	L2_3Excitatory	CNV15q11.2 BP1-2 dup
-0.634517	-1.35903	0.998687	NDUFC1	4	139266880	139302551	L2_3Excitatory	CNV15q11.2 BP1-2 dup
-0.274136	-1.36157	0.998687	CDS1	4	84583127	84651334	L2_3Excitatory	CNV15q11.2 BP1-2 dup
-0.630646	-1.3427	0.998687	CLNK	4	10486395	10684768	L2_3Excitatory	CNV15q11.2 BP1-2 dup
-0.603803	-1.35432	0.998687	AC090948.1	3	16314439	16314987	L2_3Excitatory	CNV15q11.2 BP1-2 dup
-0.15538	-1.36515	0.998687	HLTF	3	149030127	149086554	L2_3Excitatory	CNV15q11.2 BP1-2 dup
0.385691	1.36152	0.998687	IL20RB	3	136946230	137011085	L2_3Excitatory	CNV15q11.2 BP1-2 dup
0.905003	1.37244	0.998687	AC013275.1	2	119476428	119487346	L2_3Excitatory	CNV15q11.2 BP1-2 dup
-0.441116	-1.34188	0.998687	LINC02033	3	36819276	36822498	L2_3Excitatory	CNV15q11.2 BP1-2 dup
0.205805	1.3669	0.998687	AL591043.2	1	176207646	176447919	L2_3Excitatory	CNV15q11.2 BP1-2 dup
0.206928	1.36861	0.998687	SLAIN1	13	77697687	77764242	L2_3Excitatory	CNV15q11.2 BP1-2 dup
0.200662	1.36497	0.998687	PCSK2	20	17226107	17484578	L2_3Excitatory	CNV15q11.2 BP1-2 dup
-0.767985	-1.34266	0.998687	AC092058.1	3	39494837	39502567	L2_3Excitatory	CNV15q11.2 BP1-2 dup
0.244182	1.35621	0.998687	PUS7	7	105439661	105522271	L2_3Excitatory	CNV15q11.2 BP1-2 dup
-0.234183	-1.35962	0.998687	AC015813.1	17	57989039	57994850	L2_3Excitatory	CNV15q11.2 BP1-2 dup
0.174633	1.36156	0.998687	CARS2	13	110641412	110713603	L2_3Excitatory	CNV15q11.2 BP1-2 dup
-0.694224	-1.34831	0.998687	ZDHHC12	9	128720870	128724127	L2_3Excitatory	CNV15q11.2 BP1-2 dup
-0.4771	-1.35513	0.998687	AC022469.1	14	79199982	79201632	L2_3Excitatory	CNV15q11.2 BP1-2 dup
-0.23094	-1.35556	0.998687	SLC25A28	10	99610519	99622793	L2_3Excitatory	CNV15q11.2 BP1-2 dup
-0.691276	-1.37457	0.998687	AL357873.1	1	14221887	14304445	L2_3Excitatory	CNV15q11.2 BP1-2 dup
-0.629093	-1.37019	0.998687	CHRM3-AS2	1	239703381	239770130	L2_3Excitatory	CNV15q11.2 BP1-2 dup
0.137497	1.34085	0.998687	MSL2	3	136148917	136197241	L2_3Excitatory	CNV15q11.2 BP1-2 dup
-0.401465	-1.35168	0.998687	AC108452.1	18	37960220	37992413	L2_3Excitatory	CNV15q11.2 BP1-2 dup
0.227171	1.36884	0.998687	OPRD1	1	28812170	28871267	L2_3Excitatory	CNV15q11.2 BP1-2 dup
-0.763841	-1.34045	0.998687	KCNAB3	17	7921859	7929856	L2_3Excitatory	CNV15q11.2 BP1-2 dup
-0.410978	-1.34883	0.998687	GORAB-AS1	1	170460453	170532647	L2_3Excitatory	CNV15q11.2 BP1-2 dup
-0.316365	-1.35594	0.998687	DKC1	X	154762742	154777689	L2_3Excitatory	CNV15q11.2 BP1-2 dup
-0.450192	-1.35503	0.998687	CKS1B	1	154974653	154979251	L2_3Excitatory	CNV15q11.2 BP1-2 dup
-0.312656	-1.35372	0.998687	IFRD1	7	112422887	112481017	L2_3Excitatory	CNV15q11.2 BP1-2 dup
-0.934344	-1.34965	0.998687	PRKCH	14	61187559	61550976	L2_3Excitatory	CNV15q11.2 BP1-2 dup
0.288958	1.36525	0.998687	KIAA1211L	2	98793846	98936259	L2_3Excitatory	CNV15q11.2 BP1-2 dup
0.972888	1.35404	0.998687	ANK1	8	41653220	41896741	L2_3Excitatory	CNV15q11.2 BP1-2 dup
-0.342188	-1.34855	0.998687	LINC00426	13	30340267	30377145	L2_3Excitatory	CNV15q11.2 BP1-2 dup
-0.178246	-1.35309	0.998687	ZNF175	19	51571283	51592510	L2_3Excitatory	CNV15q11.2 BP1-2 dup
-1.01777	-1.35857	0.998687	DSC1	18	31129236	31162856	L2_3Excitatory	CNV15q11.2 BP1-2 dup
0.515267	1.37149	0.998687	TP53INP1	8	94925972	94949378	L2_3Excitatory	CNV15q11.2 BP1-2 dup
0.156733	1.3391	0.998687	TANGO6	16	68843531	69085182	L2_3Excitatory	CNV15q11.2 BP1-2 dup
-0.638801	-1.36565	0.998687	SCN1A-AS1	2	165957188	166390771	L2_3Excitatory	CNV15q11.2 BP1-2 dup
0.232589	1.35957	0.998687	ZBTB1	14	64503712	64533690	L2_3Excitatory	CNV15q11.2 BP1-2 dup
-0.898437	-1.36787	0.998687	IDO1	8	39902275	39928790	L2_3Excitatory	CNV15q11.2 BP1-2 dup
-0.33825	-1.35952	0.998687	RUNDC3A	17	44308413	44318670	L2_3Excitatory	CNV15q11.2 BP1-2 dup
-0.460296	-1.34794	0.998687	STEAP1	7	90154456	90164829	L2_3Excitatory	CNV15q11.2 BP1-2 dup
-0.200406	-1.3521	0.998687	USB1	16	57999546	58021618	L2_3Excitatory	CNV15q11.2 BP1-2 dup
0.637205	1.3611	0.998687	RIBC2	22	45413693	45432509	L2_3Excitatory	CNV15q11.2 BP1-2 dup
-0.807359	-1.337	0.998687	PSENEN	19	35745600	35747519	L2_3Excitatory	CNV15q11.2 BP1-2 dup
-0.316019	-1.35385	0.998687	PEX19	1	160276807	160286348	L2_3Excitatory	CNV15q11.2 BP1-2 dup
0.210371	1.35445	0.998687	NMT1	17	44957992	45109016	L2_3Excitatory	CNV15q11.2 BP1-2 dup
-0.119402	-1.3368	0.998687	EXOSC7	3	44975241	45036066	L2_3Excitatory	CNV15q11.2 BP1-2 dup
-0.77406	-1.36322	0.998687	AP002370.2	11	83643602	83725390	L2_3Excitatory	CNV15q11.2 BP1-2 dup
0.193734	1.35484	0.998687	TMEM39B	1	32072031	32102866	L2_3Excitatory	CNV15q11.2 BP1-2 dup
0.828761	1.35202	0.998687	NPIPB2	16	11927259	11976643	L2_3Excitatory	CNV15q11.2 BP1-2 dup
-0.649498	-1.36401	0.998687	AP000787.1	11	95150539	95234391	L2_3Excitatory	CNV15q11.2 BP1-2 dup
-0.312897	-1.34635	0.998687	CDK20	9	87966441	87974753	L2_3Excitatory	CNV15q11.2 BP1-2 dup
-0.88887	-1.35163	0.998687	CIITA	16	10866222	10943021	L2_3Excitatory	CNV15q11.2 BP1-2 dup
-0.428112	-1.34896	0.998687	MIR4300HG	11	81821272	82718299	L2_3Excitatory	CNV15q11.2 BP1-2 dup
0.198332	1.35838	0.998687	TMEM132B	12	125186386	125662377	L2_3Excitatory	CNV15q11.2 BP1-2 dup
-0.908131	-1.34299	0.998687	TMEM63A	1	225845536	225882380	L2_3Excitatory	CNV15q11.2 BP1-2 dup
0.232298	1.35574	0.998687	BACE1	11	117285232	117316259	L2_3Excitatory	CNV15q11.2 BP1-2 dup
-0.448841	-1.34961	0.998687	TUSC2	3	50320027	50328251	L2_3Excitatory	CNV15q11.2 BP1-2 dup
0.163273	1.36113	0.998687	KIN	10	7750962	7787993	L2_3Excitatory	CNV15q11.2 BP1-2 dup
-0.361763	-1.35368	0.998687	LINC00562	13	47930153	47932622	L2_3Excitatory	CNV15q11.2 BP1-2 dup
-0.539891	-1.34482	0.998687	PPM1M	3	52245759	52250599	L2_3Excitatory	CNV15q11.2 BP1-2 dup
0.168062	1.35482	0.998687	CDS2	20	5126879	5197887	L2_3Excitatory	CNV15q11.2 BP1-2 dup
0.531109	1.34862	0.998687	GDPD5	11	75434640	75525941	L2_3Excitatory	CNV15q11.2 BP1-2 dup
0.531016	1.35313	0.998687	AC092650.1	2	47924181	48314224	L2_3Excitatory	CNV15q11.2 BP1-2 dup
0.218411	1.35669	0.998687	AUH	9	91213815	91361918	L2_3Excitatory	CNV15q11.2 BP1-2 dup
-0.63073	-1.33971	0.998687	LINC00393	13	73413473	73661891	L2_3Excitatory	CNV15q11.2 BP1-2 dup
0.306997	1.35424	0.998687	MELTF	3	196980590	197029835	L2_3Excitatory	CNV15q11.2 BP1-2 dup
0.202903	1.3591	0.998687	TRANK1	3	36826819	36945057	L2_3Excitatory	CNV15q11.2 BP1-2 dup
0.141796	1.35559	0.998687	KCNB1	20	49293394	49484297	L2_3Excitatory	CNV15q11.2 BP1-2 dup
-0.301308	-1.35268	0.998687	ST8SIA1	12	22063773	22437041	L2_3Excitatory	CNV15q11.2 BP1-2 dup
0.147779	1.35741	0.998687	PLD3	19	40348456	40389472	L2_3Excitatory	CNV15q11.2 BP1-2 dup
0.267466	1.34852	0.998687	TIGAR	12	4307763	4360028	L2_3Excitatory	CNV15q11.2 BP1-2 dup
0.192853	1.35372	0.998687	UNK	17	75784806	75825799	L2_3Excitatory	CNV15q11.2 BP1-2 dup
-0.390168	-1.35518	0.998687	ARPP19	15	52547045	52569883	L2_3Excitatory	CNV15q11.2 BP1-2 dup
-0.146052	-1.35421	0.998687	ALS2	2	201700267	201782112	L2_3Excitatory	CNV15q11.2 BP1-2 dup
-0.411211	-1.34807	0.998687	AP1S1	7	101154456	101161596	L2_3Excitatory	CNV15q11.2 BP1-2 dup
-0.315273	-1.34322	0.998687	PCDHB16	5	141182387	141186226	L2_3Excitatory	CNV15q11.2 BP1-2 dup
0.51982	1.34717	0.998687	WNT5A	3	55465715	55490539	L2_3Excitatory	CNV15q11.2 BP1-2 dup
-0.214579	-1.34468	0.998687	RER1	1	2391775	2405442	L2_3Excitatory	CNV15q11.2 BP1-2 dup
0.648001	1.35431	0.998687	OSCAR	19	54094668	54102692	L2_3Excitatory	CNV15q11.2 BP1-2 dup
-0.438164	-1.34107	0.998687	AC069209.1	12	121190868	121191518	L2_3Excitatory	CNV15q11.2 BP1-2 dup
-0.198743	-1.35035	0.998687	UBA3	3	69054730	69080408	L2_3Excitatory	CNV15q11.2 BP1-2 dup
-0.274378	-1.35386	0.998687	ENC1	5	74627406	74641424	L2_3Excitatory	CNV15q11.2 BP1-2 dup
0.292532	1.33161	0.998687	AC008780.2	5	57650632	57750255	L2_3Excitatory	CNV15q11.2 BP1-2 dup
0.303839	1.34648	0.998687	NCAPH2	22	50508224	50524780	L2_3Excitatory	CNV15q11.2 BP1-2 dup
-0.329553	-1.34106	0.998687	TMEM132A	11	60924460	60937159	L2_3Excitatory	CNV15q11.2 BP1-2 dup
0.152744	1.32986	0.998687	DENND6B	22	50309030	50327012	L2_3Excitatory	CNV15q11.2 BP1-2 dup
-0.426357	-1.34451	0.998687	LIN7B	19	49114324	49118460	L2_3Excitatory	CNV15q11.2 BP1-2 dup
0.186954	1.34586	0.998687	TPCN1	12	113221050	113298585	L2_3Excitatory	CNV15q11.2 BP1-2 dup
-0.383692	-1.34712	0.998687	BRK1	3	10115675	10127190	L2_3Excitatory	CNV15q11.2 BP1-2 dup
0.38426	1.34654	0.998687	DNAH12	3	57293699	57544344	L2_3Excitatory	CNV15q11.2 BP1-2 dup
-0.208	-1.35176	0.998687	CAMK4	5	111223653	111494886	L2_3Excitatory	CNV15q11.2 BP1-2 dup
0.270407	1.34311	0.998687	KIF17	1	20664014	20718017	L2_3Excitatory	CNV15q11.2 BP1-2 dup
-0.318666	-1.34045	0.998687	RAD23A	19	12945855	12953642	L2_3Excitatory	CNV15q11.2 BP1-2 dup
-0.365159	-1.33802	0.998687	STAT6	12	57095408	57132139	L2_3Excitatory	CNV15q11.2 BP1-2 dup
0.638964	1.32818	0.998687	ZNF99	19	22752183	22784151	L2_3Excitatory	CNV15q11.2 BP1-2 dup
-0.33631	-1.34114	0.998687	CISD2	4	102868974	102892807	L2_3Excitatory	CNV15q11.2 BP1-2 dup
-0.323383	-1.34207	0.998687	IMMT	2	86143932	86195472	L2_3Excitatory	CNV15q11.2 BP1-2 dup
-0.83895	-1.32798	0.998687	CD63	12	55725323	55729707	L2_3Excitatory	CNV15q11.2 BP1-2 dup
-0.894759	-1.32742	0.998687	ARL2	11	65014160	65022184	L2_3Excitatory	CNV15q11.2 BP1-2 dup
0.191241	1.34544	0.998687	CYTH3	7	6161779	6272644	L2_3Excitatory	CNV15q11.2 BP1-2 dup
0.211961	1.34901	0.998687	PPFIA4	1	203026491	203078740	L2_3Excitatory	CNV15q11.2 BP1-2 dup
-0.375585	-1.34026	0.998687	AC097534.2	4	173349543	173370721	L2_3Excitatory	CNV15q11.2 BP1-2 dup
-0.839554	-1.33812	0.998687	HMG20B	19	3572777	3579088	L2_3Excitatory	CNV15q11.2 BP1-2 dup
-0.556282	-1.32575	0.998687	CLDND1	3	98497912	98523066	L2_3Excitatory	CNV15q11.2 BP1-2 dup
-0.873143	-1.35596	0.998687	AC079117.1	2	76985965	77009791	L2_3Excitatory	CNV15q11.2 BP1-2 dup
-0.406921	-1.32638	0.998687	AL136985.3	1	58715609	58771295	L2_3Excitatory	CNV15q11.2 BP1-2 dup
0.106313	1.34515	0.998687	SAMD8	10	75099586	75182123	L2_3Excitatory	CNV15q11.2 BP1-2 dup
-0.283746	-1.34147	0.998687	AC021752.1	15	50839875	50908603	L2_3Excitatory	CNV15q11.2 BP1-2 dup
0.615097	1.34371	0.998687	LPA	6	160531482	160664275	L2_3Excitatory	CNV15q11.2 BP1-2 dup
-0.890327	-1.32489	0.998687	PAQR4	16	2969270	2973484	L2_3Excitatory	CNV15q11.2 BP1-2 dup
0.152752	1.3246	0.998687	ADAMTS10	19	8580240	8610735	L2_3Excitatory	CNV15q11.2 BP1-2 dup
-0.402197	-1.32527	0.998687	ZFP92	X	153411472	153426481	L2_3Excitatory	CNV15q11.2 BP1-2 dup
-0.430389	-1.33568	0.998687	AC114971.1	5	87863703	88144455	L2_3Excitatory	CNV15q11.2 BP1-2 dup
0.325895	1.34346	0.998687	ZMIZ1-AS1	10	78943328	79067895	L2_3Excitatory	CNV15q11.2 BP1-2 dup
-0.479197	-1.32389	0.998687	ZNF581	19	55635459	55645623	L2_3Excitatory	CNV15q11.2 BP1-2 dup
-0.666174	-1.32644	0.998687	AC103739.2	15	90604225	90614558	L2_3Excitatory	CNV15q11.2 BP1-2 dup
-0.49896	-1.33395	0.998687	AL139220.2	1	44030414	44115913	L2_3Excitatory	CNV15q11.2 BP1-2 dup
-0.690141	-1.35399	0.998687	AC005400.1	7	35036836	35125012	L2_3Excitatory	CNV15q11.2 BP1-2 dup
0.284162	1.3418	0.998687	DAGLB	7	6409126	6484190	L2_3Excitatory	CNV15q11.2 BP1-2 dup
0.17207	1.34579	0.998687	PIGZ	3	196946356	196969060	L2_3Excitatory	CNV15q11.2 BP1-2 dup
-0.161229	-1.33837	0.998687	PRKAA1	5	40759389	40798374	L2_3Excitatory	CNV15q11.2 BP1-2 dup
-0.149308	-1.34929	0.998687	MPHOSPH6	16	82147798	82170224	L2_3Excitatory	CNV15q11.2 BP1-2 dup
0.281052	1.326	0.998687	ZNF358	19	7515292	7521025	L2_3Excitatory	CNV15q11.2 BP1-2 dup
-0.220935	-1.33824	0.998687	SAR1B	5	134601149	134649271	L2_3Excitatory	CNV15q11.2 BP1-2 dup
0.192262	1.3414	0.998687	TMEM91	19	41350911	41384083	L2_3Excitatory	CNV15q11.2 BP1-2 dup
-0.214764	-1.33787	0.998687	NGDN	14	23469679	23509862	L2_3Excitatory	CNV15q11.2 BP1-2 dup
0.192918	1.34981	0.998687	SHANK3	22	50674415	50733212	L2_3Excitatory	CNV15q11.2 BP1-2 dup
0.166839	1.33942	0.998687	SSH1	12	108778191	108857590	L2_3Excitatory	CNV15q11.2 BP1-2 dup
-0.750508	-1.32231	0.998687	KRT10	17	40818117	40822614	L2_3Excitatory	CNV15q11.2 BP1-2 dup
-0.486905	-1.33354	0.998687	LRRC73	6	43506968	43510346	L2_3Excitatory	CNV15q11.2 BP1-2 dup
-0.347016	-1.33236	0.998687	TMED2	12	123584533	123598582	L2_3Excitatory	CNV15q11.2 BP1-2 dup
0.171932	1.34699	0.998687	KIF9-AS1	3	47164186	47246601	L2_3Excitatory	CNV15q11.2 BP1-2 dup
0.183632	1.34286	0.998687	SRRM3	7	76201896	76287288	L2_3Excitatory	CNV15q11.2 BP1-2 dup
0.446972	1.32233	0.998687	DEPDC1-AS1	1	68496676	68538627	L2_3Excitatory	CNV15q11.2 BP1-2 dup
-0.541406	-1.3579	0.998687	SGCZ	8	14084845	15238431	L2_3Excitatory	CNV15q11.2 BP1-2 dup
-0.229342	-1.34691	0.998687	PAM16	16	4331549	4355607	L2_3Excitatory	CNV15q11.2 BP1-2 dup
0.196194	1.33838	0.998687	ALG6	1	63367575	63438553	L2_3Excitatory	CNV15q11.2 BP1-2 dup
0.388829	1.32154	0.998687	MYLK	3	123610049	123884332	L2_3Excitatory	CNV15q11.2 BP1-2 dup
-0.654408	-1.32777	0.998687	B3GAT2	6	70856679	70957060	L2_3Excitatory	CNV15q11.2 BP1-2 dup
0.378446	1.34363	0.998687	MADCAM1	19	489176	505343	L2_3Excitatory	CNV15q11.2 BP1-2 dup
-0.536934	-1.31996	0.998687	ARL6IP4	12	122980060	122982913	L2_3Excitatory	CNV15q11.2 BP1-2 dup
-0.612346	-1.34317	0.998687	AC019197.1	2	164840661	165208261	L2_3Excitatory	CNV15q11.2 BP1-2 dup
0.153872	1.32028	0.998687	TAF12	1	28587829	28648291	L2_3Excitatory	CNV15q11.2 BP1-2 dup
0.226046	1.3351	0.998687	ZNF266	19	9412429	9435573	L2_3Excitatory	CNV15q11.2 BP1-2 dup
0.154057	1.33735	0.998687	KMT5A	12	123384132	123409353	L2_3Excitatory	CNV15q11.2 BP1-2 dup
-0.324559	-1.32803	0.998687	CTU2	16	88706483	88715396	L2_3Excitatory	CNV15q11.2 BP1-2 dup
-0.742958	-1.35269	0.998687	AC011287.2	7	13339201	13365049	L2_3Excitatory	CNV15q11.2 BP1-2 dup
-0.568674	-1.31879	0.998687	AL158065.1	13	31037049	31056366	L2_3Excitatory	CNV15q11.2 BP1-2 dup
-0.371005	-1.32899	0.998687	CASP6	4	109688622	109703583	L2_3Excitatory	CNV15q11.2 BP1-2 dup
-0.44731	-1.32634	0.998687	FAM155B	X	69504326	69532508	L2_3Excitatory	CNV15q11.2 BP1-2 dup
-0.514516	-1.3329	0.998687	LINC00622	1	119597702	119599271	L2_3Excitatory	CNV15q11.2 BP1-2 dup
-0.578375	-1.33384	0.998687	RGS4	1	163068775	163076802	L2_3Excitatory	CNV15q11.2 BP1-2 dup
-0.484015	-1.32924	0.998687	AF038458.2	19	35960512	35964063	L2_3Excitatory	CNV15q11.2 BP1-2 dup
-0.54715	-1.32283	0.998687	ANAPC13	3	134477706	134486716	L2_3Excitatory	CNV15q11.2 BP1-2 dup
-0.368317	-1.3324	0.998687	RTRAF	14	51989514	52010694	L2_3Excitatory	CNV15q11.2 BP1-2 dup
-0.538545	-1.33045	0.998687	AL355297.3	6	156774217	156774662	L2_3Excitatory	CNV15q11.2 BP1-2 dup
-0.924716	-1.33694	0.998687	CPB2	13	46053186	46105033	L2_3Excitatory	CNV15q11.2 BP1-2 dup
-0.265385	-1.32786	0.998687	NBPF9	1	149052186	149103561	L2_3Excitatory	CNV15q11.2 BP1-2 dup
0.227678	1.33762	0.998687	AL683813.1	X	136840931	136847797	L2_3Excitatory	CNV15q11.2 BP1-2 dup
0.526998	1.33843	0.998687	AC026471.1	16	31456711	31459736	L2_3Excitatory	CNV15q11.2 BP1-2 dup
-0.165566	-1.33567	0.998687	INTS10	8	19817391	19852083	L2_3Excitatory	CNV15q11.2 BP1-2 dup
0.590263	1.33236	0.998687	AC069185.1	8	11797928	11802568	L2_3Excitatory	CNV15q11.2 BP1-2 dup
0.281802	1.33904	0.998687	AL031595.3	22	44139365	44153626	L2_3Excitatory	CNV15q11.2 BP1-2 dup
0.365183	1.33168	0.998687	BBC3	19	47220822	47232766	L2_3Excitatory	CNV15q11.2 BP1-2 dup
-0.42293	-1.32418	0.998687	KLHL17	1	960584	965719	L2_3Excitatory	CNV15q11.2 BP1-2 dup
-0.14789	-1.32727	0.998687	DZANK1	20	18383367	18467281	L2_3Excitatory	CNV15q11.2 BP1-2 dup
-0.172721	-1.3288	0.998687	ACVR2A	2	147844517	147930826	L2_3Excitatory	CNV15q11.2 BP1-2 dup
-0.822056	-1.33673	0.998687	ZFY-AS1	Y	2966844	3002626	L2_3Excitatory	CNV15q11.2 BP1-2 dup
-0.453934	-1.31524	0.998687	AC005618.4	5	141320910	141325985	L2_3Excitatory	CNV15q11.2 BP1-2 dup
-0.263244	-1.32289	0.998687	FAM226B	X	72777608	72779097	L2_3Excitatory	CNV15q11.2 BP1-2 dup
0.22464	1.31576	0.998687	MIAT	22	26646411	26676475	L2_3Excitatory	CNV15q11.2 BP1-2 dup
-0.18566	-1.32785	0.998687	POC1B	12	89419718	89526047	L2_3Excitatory	CNV15q11.2 BP1-2 dup
-1.00803	-1.314	0.998687	FABP7	6	122779716	122784074	L2_3Excitatory	CNV15q11.2 BP1-2 dup
-0.421282	-1.3277	0.998687	EFNB3	17	7705202	7711372	L2_3Excitatory	CNV15q11.2 BP1-2 dup
0.229994	1.33311	0.998687	SNX29	16	11976734	12574287	L2_3Excitatory	CNV15q11.2 BP1-2 dup
-0.668094	-1.31788	0.998687	TP53I13	17	29566052	29573157	L2_3Excitatory	CNV15q11.2 BP1-2 dup
0.291076	1.33303	0.998687	SREBF1	17	17810399	17837002	L2_3Excitatory	CNV15q11.2 BP1-2 dup
0.2356	1.32874	0.998687	IQCK	16	19716456	19858467	L2_3Excitatory	CNV15q11.2 BP1-2 dup
-0.933805	-1.31276	0.998687	GASK1B	4	158124474	158173318	L2_3Excitatory	CNV15q11.2 BP1-2 dup
-0.64529	-1.34948	0.998687	CADM2-AS2	3	85799987	85828050	L2_3Excitatory	CNV15q11.2 BP1-2 dup
-0.457666	-1.33124	0.998687	AL591242.1	6	46670444	46688165	L2_3Excitatory	CNV15q11.2 BP1-2 dup
0.13068	1.32955	0.998687	ABCB10	1	229516582	229558707	L2_3Excitatory	CNV15q11.2 BP1-2 dup
0.488691	1.33094	0.998687	LLGL2	17	75525080	75575209	L2_3Excitatory	CNV15q11.2 BP1-2 dup
0.337587	1.33073	0.998687	RASAL1	12	113098819	113136239	L2_3Excitatory	CNV15q11.2 BP1-2 dup
0.400863	1.32839	0.998687	AC019294.2	15	75737820	75763322	L2_3Excitatory	CNV15q11.2 BP1-2 dup
0.159068	1.32722	0.998687	ZNF585B	19	37181579	37218153	L2_3Excitatory	CNV15q11.2 BP1-2 dup
0.361374	1.33144	0.998687	AC078789.1	12	62139999	62145643	L2_3Excitatory	CNV15q11.2 BP1-2 dup
-0.495523	-1.32489	0.998687	AL138690.1	13	34925834	34928076	L2_3Excitatory	CNV15q11.2 BP1-2 dup
0.211821	1.32848	0.998687	JAG2	14	105140982	105168824	L2_3Excitatory	CNV15q11.2 BP1-2 dup
-0.349307	-1.32359	0.998687	COPS8	2	237085882	237100474	L2_3Excitatory	CNV15q11.2 BP1-2 dup
0.268876	1.32998	0.998687	LIPE-AS1	19	42397114	42652367	L2_3Excitatory	CNV15q11.2 BP1-2 dup
0.234389	1.33077	0.998687	AP001972.3	11	75206048	75241173	L2_3Excitatory	CNV15q11.2 BP1-2 dup
-0.711835	-1.31215	0.998687	AC114939.1	5	148430159	148430807	L2_3Excitatory	CNV15q11.2 BP1-2 dup
0.194498	1.32773	0.998687	ME2	18	50879080	50954257	L2_3Excitatory	CNV15q11.2 BP1-2 dup
-0.247389	-1.32602	0.998687	MFSD8	4	127917799	127966034	L2_3Excitatory	CNV15q11.2 BP1-2 dup
-0.14299	-1.3279	0.998687	RNF114	20	49936336	49953885	L2_3Excitatory	CNV15q11.2 BP1-2 dup
0.187075	1.33169	0.998687	UBE2H	7	129830732	129952960	L2_3Excitatory	CNV15q11.2 BP1-2 dup
-0.257614	-1.32786	0.998687	ABCE1	4	145098288	145129524	L2_3Excitatory	CNV15q11.2 BP1-2 dup
-0.341676	-1.3232	0.998687	AC096719.1	4	21949015	22330330	L2_3Excitatory	CNV15q11.2 BP1-2 dup
-0.239261	-1.32463	0.998687	GID8	20	62938147	62948475	L2_3Excitatory	CNV15q11.2 BP1-2 dup
0.41715	1.33299	0.998687	NINL	20	25451594	25585531	L2_3Excitatory	CNV15q11.2 BP1-2 dup
-0.370774	-1.3167	0.998687	CCDC151	19	11420604	11435782	L2_3Excitatory	CNV15q11.2 BP1-2 dup
0.253044	1.32769	0.998687	PLPP7	9	131289459	131359022	L2_3Excitatory	CNV15q11.2 BP1-2 dup
-0.220507	-1.33839	0.998687	WDR17	4	176065841	176182818	L2_3Excitatory	CNV15q11.2 BP1-2 dup
-0.901712	-1.30963	0.998687	SPOCK3	4	166733384	167234796	L2_3Excitatory	CNV15q11.2 BP1-2 dup
0.393074	1.31055	0.998687	AC074194.1	4	183987669	183996680	L2_3Excitatory	CNV15q11.2 BP1-2 dup
-0.21034	-1.32494	0.998687	RNF146	6	127266726	127288567	L2_3Excitatory	CNV15q11.2 BP1-2 dup
0.232679	1.33347	0.998687	TTLL4	2	218710835	218755416	L2_3Excitatory	CNV15q11.2 BP1-2 dup
0.227239	1.33073	0.998687	TARSL2	15	101653596	101724473	L2_3Excitatory	CNV15q11.2 BP1-2 dup
0.249055	1.32459	0.998687	ACOT9	X	23701055	23766475	L2_3Excitatory	CNV15q11.2 BP1-2 dup
0.638972	1.33098	0.998687	AC137579.1	8	37626015	37674387	L2_3Excitatory	CNV15q11.2 BP1-2 dup
-0.186707	-1.32312	0.998687	SMAD4	18	51028528	51085045	L2_3Excitatory	CNV15q11.2 BP1-2 dup
-0.252455	-1.32353	0.998687	GSTCD	4	105708778	105847725	L2_3Excitatory	CNV15q11.2 BP1-2 dup
0.174974	1.30732	0.998687	ZNF440	19	11814273	11835216	L2_3Excitatory	CNV15q11.2 BP1-2 dup
-0.369166	-1.31708	0.998687	PIGW	17	36534987	36539310	L2_3Excitatory	CNV15q11.2 BP1-2 dup
0.405964	1.32504	0.998687	TIGD5	8	143597831	143603224	L2_3Excitatory	CNV15q11.2 BP1-2 dup
-0.479002	-1.3265	0.998687	EMCN	4	100395341	100880126	L2_3Excitatory	CNV15q11.2 BP1-2 dup
-0.327038	-1.32421	0.998687	AC009118.3	16	58522970	58523842	L2_3Excitatory	CNV15q11.2 BP1-2 dup
-1.2671	-1.31611	0.998687	TRIB1	8	125430358	125438403	L2_3Excitatory	CNV15q11.2 BP1-2 dup
-0.461618	-1.31708	0.998687	MAGEF1	3	184710364	184712064	L2_3Excitatory	CNV15q11.2 BP1-2 dup
-0.394593	-1.3148	0.998687	AL450338.2	6	85949690	85998263	L2_3Excitatory	CNV15q11.2 BP1-2 dup
0.363252	1.32122	0.998687	GALNT9	12	132196372	132329589	L2_3Excitatory	CNV15q11.2 BP1-2 dup
-0.181425	-1.33291	0.998687	MIR100HG	11	122028325	122556721	L2_3Excitatory	CNV15q11.2 BP1-2 dup
0.283116	1.32262	0.998687	CCNT2-AS1	2	134735464	134918712	L2_3Excitatory	CNV15q11.2 BP1-2 dup
-0.234116	-1.3292	0.998687	CFAP70	10	73253762	73358864	L2_3Excitatory	CNV15q11.2 BP1-2 dup
-0.235003	-1.31951	0.998687	GOLGA7B	10	97849843	97871580	L2_3Excitatory	CNV15q11.2 BP1-2 dup
0.637206	1.33281	0.998687	PROSER2-AS1	10	11849608	11894700	L2_3Excitatory	CNV15q11.2 BP1-2 dup
-0.218366	-1.32166	0.998687	CCDC25	8	27733316	27772653	L2_3Excitatory	CNV15q11.2 BP1-2 dup
0.887045	1.33416	0.998687	GHRL	3	10285666	10292947	L2_3Excitatory	CNV15q11.2 BP1-2 dup
-0.182867	-1.32152	0.998687	WDR3	1	117929720	117966543	L2_3Excitatory	CNV15q11.2 BP1-2 dup
-0.575758	-1.30575	0.998687	ANTKMT	16	720581	722590	L2_3Excitatory	CNV15q11.2 BP1-2 dup
-0.416489	-1.30571	0.998687	CIDEA	18	12254361	12277595	L2_3Excitatory	CNV15q11.2 BP1-2 dup
-0.16322	-1.32388	0.998687	GSPT1	16	11868128	11916082	L2_3Excitatory	CNV15q11.2 BP1-2 dup
-0.535961	-1.30557	0.998687	SCGB1B2P	19	34576728	34577797	L2_3Excitatory	CNV15q11.2 BP1-2 dup
-0.816507	-1.32381	0.998687	RARA-AS1	17	40340867	40343136	L2_3Excitatory	CNV15q11.2 BP1-2 dup
0.164716	1.32395	0.998687	HNRNPDL	4	82422565	82430462	L2_3Excitatory	CNV15q11.2 BP1-2 dup
0.386986	1.32835	0.998687	USP6	17	5116032	5175034	L2_3Excitatory	CNV15q11.2 BP1-2 dup
-0.640454	-1.30459	0.998687	SLC25A11	17	4937130	4940053	L2_3Excitatory	CNV15q11.2 BP1-2 dup
-0.768799	-1.30606	0.998687	RHOJ	14	63204114	63293508	L2_3Excitatory	CNV15q11.2 BP1-2 dup
-0.463632	-1.30368	0.998687	CHD1L	1	147242654	147295765	L2_3Excitatory	CNV15q11.2 BP1-2 dup
-0.769476	-1.33828	0.998687	TMPRSS11A	4	67909395	67964140	L2_3Excitatory	CNV15q11.2 BP1-2 dup
-0.28085	-1.32647	0.998687	FKBP1A	20	1368977	1393164	L2_3Excitatory	CNV15q11.2 BP1-2 dup
-0.295436	-1.33058	0.998687	LMO4	1	87328880	87348923	L2_3Excitatory	CNV15q11.2 BP1-2 dup
0.787521	1.3214	0.998687	SERPINB9P1	6	2851230	2881407	L2_3Excitatory	CNV15q11.2 BP1-2 dup
0.170067	1.32148	0.998687	TRAPPC10	21	44012309	44106552	L2_3Excitatory	CNV15q11.2 BP1-2 dup
0.534185	1.32001	0.998687	GPR146	7	1044546	1059261	L2_3Excitatory	CNV15q11.2 BP1-2 dup
0.232996	1.32369	0.998687	INPP5A	10	132537787	132783480	L2_3Excitatory	CNV15q11.2 BP1-2 dup
0.448985	1.31655	0.998687	CPXM2	10	123706207	123940267	L2_3Excitatory	CNV15q11.2 BP1-2 dup
0.3179	1.33354	0.998687	ZNF324B	19	58451611	58457833	L2_3Excitatory	CNV15q11.2 BP1-2 dup
-0.386491	-1.32254	0.998687	PKM	15	72199029	72231819	L2_3Excitatory	CNV15q11.2 BP1-2 dup
0.173195	1.31694	0.998687	KCTD20	6	36442767	36491143	L2_3Excitatory	CNV15q11.2 BP1-2 dup
-0.134488	-1.32718	0.998687	PPIP5K2	5	103120149	103212799	L2_3Excitatory	CNV15q11.2 BP1-2 dup
0.335043	1.31579	0.998687	FZD4	11	86945679	86955395	L2_3Excitatory	CNV15q11.2 BP1-2 dup
-0.430721	-1.30215	0.998687	CDC42-IT1	1	22059197	22064199	L2_3Excitatory	CNV15q11.2 BP1-2 dup
-0.5872	-1.31759	0.998687	SPATA9	5	95652181	95698711	L2_3Excitatory	CNV15q11.2 BP1-2 dup
-0.216841	-1.31185	0.998687	RNF144A-AS1	2	6911754	6918734	L2_3Excitatory	CNV15q11.2 BP1-2 dup
-0.214017	-1.31846	0.998687	TNKS2	10	91798426	91865475	L2_3Excitatory	CNV15q11.2 BP1-2 dup
0.16845	1.31844	0.998687	GLT8D1	3	52694486	52706032	L2_3Excitatory	CNV15q11.2 BP1-2 dup
-0.825038	-1.33059	0.998687	AC022960.1	18	31844388	31845178	L2_3Excitatory	CNV15q11.2 BP1-2 dup
0.167443	1.32112	0.998687	LNX1	4	53459301	53701405	L2_3Excitatory	CNV15q11.2 BP1-2 dup
-0.31149	-1.3142	0.998687	EPHB6	7	142855061	142871094	L2_3Excitatory	CNV15q11.2 BP1-2 dup
0.190285	1.32097	0.998687	CASK	X	41514934	41923554	L2_3Excitatory	CNV15q11.2 BP1-2 dup
-0.47912	-1.3146	0.998687	AC006504.7	19	27802838	27803472	L2_3Excitatory	CNV15q11.2 BP1-2 dup
-0.225742	-1.31644	0.998687	NAPG	18	10525905	10552764	L2_3Excitatory	CNV15q11.2 BP1-2 dup
-0.193969	-1.31049	0.998687	TAF11	6	34877462	34889192	L2_3Excitatory	CNV15q11.2 BP1-2 dup
-0.809406	-1.32694	0.998687	TSBP1	6	32288526	32371907	L2_3Excitatory	CNV15q11.2 BP1-2 dup
0.167189	1.31661	0.998687	UBE2O	17	76389456	76453152	L2_3Excitatory	CNV15q11.2 BP1-2 dup
0.185092	1.3147	0.998687	ZC3H12B	X	65034788	65507887	L2_3Excitatory	CNV15q11.2 BP1-2 dup
-0.814552	-1.32485	0.998687	AC010320.2	19	52222225	52231294	L2_3Excitatory	CNV15q11.2 BP1-2 dup
-0.156773	-1.31366	0.998687	USP38	4	143184917	143223874	L2_3Excitatory	CNV15q11.2 BP1-2 dup
0.257967	1.3122	0.998687	FAT3	11	92224818	92896473	L2_3Excitatory	CNV15q11.2 BP1-2 dup
-0.229918	-1.30907	0.998687	PSME3	17	42824385	42843760	L2_3Excitatory	CNV15q11.2 BP1-2 dup
-1.2012	-1.30068	0.998687	SEMA3D	7	84995553	85187056	L2_3Excitatory	CNV15q11.2 BP1-2 dup
-1.00333	-1.29722	0.998687	UBL5	19	9827892	9830115	L2_3Excitatory	CNV15q11.2 BP1-2 dup
-0.266836	-1.30864	0.998687	ZFP1	16	75148494	75172236	L2_3Excitatory	CNV15q11.2 BP1-2 dup
-0.464926	-1.30933	0.998687	AC004158.1	16	72425633	72533892	L2_3Excitatory	CNV15q11.2 BP1-2 dup
0.243799	1.32245	0.998687	NWD2	4	37244743	37449463	L2_3Excitatory	CNV15q11.2 BP1-2 dup
-0.398077	-1.3075	0.998687	ECI1	16	2239402	2252300	L2_3Excitatory	CNV15q11.2 BP1-2 dup
-0.721845	-1.29609	0.998687	SPI1	11	47354860	47409369	L2_3Excitatory	CNV15q11.2 BP1-2 dup
0.447812	1.29633	0.998687	LINC01707	1	69055838	69229607	L2_3Excitatory	CNV15q11.2 BP1-2 dup
0.426236	1.31199	0.998687	RRBP1	20	17613678	17682295	L2_3Excitatory	CNV15q11.2 BP1-2 dup
-0.962453	-1.29586	0.998687	NDUFA11	19	5891276	5904006	L2_3Excitatory	CNV15q11.2 BP1-2 dup
-0.304802	-1.30785	0.998687	USF2	19	35268962	35279821	L2_3Excitatory	CNV15q11.2 BP1-2 dup
-0.205746	-1.30833	0.998687	CPSF7	11	61402641	61430031	L2_3Excitatory	CNV15q11.2 BP1-2 dup
0.267875	1.31521	0.998687	STYK1	12	10618923	10674318	L2_3Excitatory	CNV15q11.2 BP1-2 dup
-0.177044	-1.31675	0.998687	C2orf72	2	231037523	231049719	L2_3Excitatory	CNV15q11.2 BP1-2 dup
0.234138	1.31589	0.998687	SMIM14	4	39546336	39638902	L2_3Excitatory	CNV15q11.2 BP1-2 dup
-0.548302	-1.31538	0.998687	MCMDC2	8	66870749	66922048	L2_3Excitatory	CNV15q11.2 BP1-2 dup
0.286252	1.31634	0.998687	GPKOW	X	49113407	49123735	L2_3Excitatory	CNV15q11.2 BP1-2 dup
-0.362946	-1.31081	0.998687	DMAC1	9	7796500	7888380	L2_3Excitatory	CNV15q11.2 BP1-2 dup
0.551957	1.29492	0.998687	CCDC96	4	7040849	7043001	L2_3Excitatory	CNV15q11.2 BP1-2 dup
0.643317	1.31233	0.998687	AC140847.2	12	34190471	34219246	L2_3Excitatory	CNV15q11.2 BP1-2 dup
-0.209838	-1.30742	0.998687	GFM2	5	74721206	74767147	L2_3Excitatory	CNV15q11.2 BP1-2 dup
0.561731	1.31434	0.998687	CFD	19	859453	867884	L2_3Excitatory	CNV15q11.2 BP1-2 dup
-0.482074	-1.30894	0.998687	AC096733.2	4	140756410	140757927	L2_3Excitatory	CNV15q11.2 BP1-2 dup
-0.516042	-1.31272	0.998687	LINC02361	12	132186735	132189728	L2_3Excitatory	CNV15q11.2 BP1-2 dup
-0.250521	-1.30699	0.998687	BCO2	11	112175510	112224699	L2_3Excitatory	CNV15q11.2 BP1-2 dup
-0.409922	-1.29388	0.998687	FAM32A	19	16185380	16192046	L2_3Excitatory	CNV15q11.2 BP1-2 dup
-0.187961	-1.30323	0.998687	RNF123	3	49689538	49721529	L2_3Excitatory	CNV15q11.2 BP1-2 dup
0.166247	1.3127	0.998687	KIF3B	20	32277651	32335011	L2_3Excitatory	CNV15q11.2 BP1-2 dup
0.364504	1.30982	0.998687	SETD7	4	139495941	139606699	L2_3Excitatory	CNV15q11.2 BP1-2 dup
0.482082	1.29217	0.998687	TNNT2	1	201359008	201377764	L2_3Excitatory	CNV15q11.2 BP1-2 dup
-0.722161	-1.30346	0.998687	AC087639.2	15	68880663	68928941	L2_3Excitatory	CNV15q11.2 BP1-2 dup
0.18968	1.30981	0.998687	FLYWCH1	16	2911931	2951208	L2_3Excitatory	CNV15q11.2 BP1-2 dup
0.13019	1.32113	0.998687	MAGI1	3	65353525	66038918	L2_3Excitatory	CNV15q11.2 BP1-2 dup
-0.960342	-1.29185	0.998687	SLC25A5	X	119468422	119471396	L2_3Excitatory	CNV15q11.2 BP1-2 dup
-0.397746	-1.29943	0.998687	AP000345.2	22	23580880	23583859	L2_3Excitatory	CNV15q11.2 BP1-2 dup
-0.877908	-1.29335	0.998687	PMP22	17	15229773	15272292	L2_3Excitatory	CNV15q11.2 BP1-2 dup
0.182594	1.30871	0.998687	EXD3	9	137306896	137423211	L2_3Excitatory	CNV15q11.2 BP1-2 dup
-0.139177	-1.30436	0.998687	MSL1	17	40121971	40136917	L2_3Excitatory	CNV15q11.2 BP1-2 dup
0.163247	1.30894	0.998687	HCG18	6	30286690	30327382	L2_3Excitatory	CNV15q11.2 BP1-2 dup
0.235086	1.30665	0.998687	MBD3	19	1573596	1592865	L2_3Excitatory	CNV15q11.2 BP1-2 dup
0.339229	1.30844	0.998687	ELK1	X	47635521	47650604	L2_3Excitatory	CNV15q11.2 BP1-2 dup
-0.501301	-1.30102	0.998687	MYL12B	18	3261479	3278461	L2_3Excitatory	CNV15q11.2 BP1-2 dup
-0.696228	-1.31434	0.998687	NCBP2L	X	107774899	107795829	L2_3Excitatory	CNV15q11.2 BP1-2 dup
-0.314617	-1.29991	0.998687	ST6GALNAC6	9	127885321	127905408	L2_3Excitatory	CNV15q11.2 BP1-2 dup
-0.286815	-1.30433	0.998687	AL136317.2	9	66014525	66020816	L2_3Excitatory	CNV15q11.2 BP1-2 dup
0.418751	1.30735	0.998687	ZNF726	19	23914876	23945159	L2_3Excitatory	CNV15q11.2 BP1-2 dup
0.136779	1.31361	0.998687	TOP1	20	41028822	41124487	L2_3Excitatory	CNV15q11.2 BP1-2 dup
0.578495	1.32406	0.998687	ACSM4	12	7304072	7328719	L2_3Excitatory	CNV15q11.2 BP1-2 dup
0.275721	1.30185	0.998687	AC018730.1	2	104853285	104927722	L2_3Excitatory	CNV15q11.2 BP1-2 dup
-0.247811	-1.31205	0.998687	OLFM3	1	101802560	101996926	L2_3Excitatory	CNV15q11.2 BP1-2 dup
0.241072	1.30679	0.998687	GPRASP1	X	102651092	102659083	L2_3Excitatory	CNV15q11.2 BP1-2 dup
-0.328306	-1.30054	0.998687	TMEM183A	1	203007374	203024848	L2_3Excitatory	CNV15q11.2 BP1-2 dup
-0.36288	-1.31884	0.998687	CCDC71	3	49162535	49166331	L2_3Excitatory	CNV15q11.2 BP1-2 dup
-0.598586	-1.30768	0.998687	AL354989.1	9	34084332	34096225	L2_3Excitatory	CNV15q11.2 BP1-2 dup
0.151038	1.31229	0.998687	HECW1	7	43112629	43566001	L2_3Excitatory	CNV15q11.2 BP1-2 dup
0.4788	1.30478	0.998687	AL157834.1	10	95109136	95111642	L2_3Excitatory	CNV15q11.2 BP1-2 dup
-1.3102	-1.29697	0.998687	LINC01166	10	132943967	132965289	L2_3Excitatory	CNV15q11.2 BP1-2 dup
0.419673	1.29123	0.998687	AC092653.1	2	73750256	73750786	L2_3Excitatory	CNV15q11.2 BP1-2 dup
-0.366166	-1.28738	0.998687	TLE4	9	79571773	79726882	L2_3Excitatory	CNV15q11.2 BP1-2 dup
0.154216	1.30439	0.998687	SMYD4	17	1779485	1830634	L2_3Excitatory	CNV15q11.2 BP1-2 dup
0.175536	1.30151	0.998687	UTP14A	X	129906121	129929761	L2_3Excitatory	CNV15q11.2 BP1-2 dup
-0.109728	-1.30453	0.998687	NDUFAF7	2	37231631	37253403	L2_3Excitatory	CNV15q11.2 BP1-2 dup
-0.197838	-1.30045	0.998687	RIC1	9	5629025	5776557	L2_3Excitatory	CNV15q11.2 BP1-2 dup
0.168862	1.30693	0.998687	MAP3K3	17	63622415	63696305	L2_3Excitatory	CNV15q11.2 BP1-2 dup
0.212506	1.30748	0.998687	ADCY1	7	45574140	45723116	L2_3Excitatory	CNV15q11.2 BP1-2 dup
0.134557	1.29813	0.998687	KMT2D	12	49018975	49060794	L2_3Excitatory	CNV15q11.2 BP1-2 dup
-0.271553	-1.30065	0.998687	PHKB	16	47461123	47701523	L2_3Excitatory	CNV15q11.2 BP1-2 dup
-0.526792	-1.30325	0.998687	PSMC3IP	17	42572310	42577831	L2_3Excitatory	CNV15q11.2 BP1-2 dup
0.275756	1.29975	0.998687	PCDHA10	5	140855883	141012347	L2_3Excitatory	CNV15q11.2 BP1-2 dup
0.234978	1.30363	0.998687	SPATS2	12	49366584	49527425	L2_3Excitatory	CNV15q11.2 BP1-2 dup
-0.153243	-1.28438	0.998687	FBRS	16	30658431	30670810	L2_3Excitatory	CNV15q11.2 BP1-2 dup
-1.01825	-1.28476	0.998687	COX8A	11	63974620	63976543	L2_3Excitatory	CNV15q11.2 BP1-2 dup
0.163522	1.30905	0.998687	KDM6A	X	44873188	45112779	L2_3Excitatory	CNV15q11.2 BP1-2 dup
-0.725892	-1.29563	0.998687	SULF2	20	47656197	47786616	L2_3Excitatory	CNV15q11.2 BP1-2 dup
0.240159	1.28495	0.998687	AL645465.1	1	244375100	244409592	L2_3Excitatory	CNV15q11.2 BP1-2 dup
-0.489803	-1.28582	0.998687	AC239800.2	1	143735983	143739506	L2_3Excitatory	CNV15q11.2 BP1-2 dup
0.751289	1.30225	0.998687	KCNH4	17	42156891	42181142	L2_3Excitatory	CNV15q11.2 BP1-2 dup
0.318336	1.30123	0.998687	LINC00957	7	44039171	44042306	L2_3Excitatory	CNV15q11.2 BP1-2 dup
0.311154	1.3037	0.998687	PCDHGA8	5	141390157	141512975	L2_3Excitatory	CNV15q11.2 BP1-2 dup
-0.255732	-1.29507	0.998687	AC099344.3	2	11405508	11427186	L2_3Excitatory	CNV15q11.2 BP1-2 dup
-0.208341	-1.30211	0.998687	ARPC2	2	218217141	218254356	L2_3Excitatory	CNV15q11.2 BP1-2 dup
-0.40534	-1.29701	0.998687	EMC4	15	34225013	34230156	L2_3Excitatory	CNV15q11.2 BP1-2 dup
0.426623	1.29627	0.998687	MCHR2-AS1	6	99993934	100107613	L2_3Excitatory	CNV15q11.2 BP1-2 dup
-0.21774	-1.29746	0.998687	MEST	7	130486171	130506465	L2_3Excitatory	CNV15q11.2 BP1-2 dup
-0.552809	-1.28315	0.998687	CISD3	17	38730341	38735605	L2_3Excitatory	CNV15q11.2 BP1-2 dup
-0.29923	-1.29329	0.998687	FASTKD3	5	7859159	7869037	L2_3Excitatory	CNV15q11.2 BP1-2 dup
-0.391039	-1.29548	0.998687	OOSP3	11	59878782	59896483	L2_3Excitatory	CNV15q11.2 BP1-2 dup
0.268241	1.28302	0.998687	ALMS1-IT1	2	73456764	73459482	L2_3Excitatory	CNV15q11.2 BP1-2 dup
0.493557	1.28203	0.998687	FYCO1	3	45917903	45995824	L2_3Excitatory	CNV15q11.2 BP1-2 dup
-0.187046	-1.29427	0.998687	PCDHB14	5	141223343	141227759	L2_3Excitatory	CNV15q11.2 BP1-2 dup
-0.231241	-1.29463	0.998687	NRSN2	20	346782	359660	L2_3Excitatory	CNV15q11.2 BP1-2 dup
-0.219913	-1.29773	0.998687	CDC42	1	22052627	22101360	L2_3Excitatory	CNV15q11.2 BP1-2 dup
0.957258	1.29868	0.998687	LINC02277	14	44444747	44480626	L2_3Excitatory	CNV15q11.2 BP1-2 dup
0.391762	1.31559	0.998687	AC011337.1	5	151509453	151512769	L2_3Excitatory	CNV15q11.2 BP1-2 dup
0.400534	1.29553	0.998687	CCDC13	3	42705756	42773253	L2_3Excitatory	CNV15q11.2 BP1-2 dup
0.144816	1.30297	0.998687	ZNF626	19	20619939	20661596	L2_3Excitatory	CNV15q11.2 BP1-2 dup
-0.390596	-1.29081	0.998687	ZCCHC3	20	297570	300321	L2_3Excitatory	CNV15q11.2 BP1-2 dup
0.157081	1.30045	0.998687	ZNF398	7	149126416	149183042	L2_3Excitatory	CNV15q11.2 BP1-2 dup
-0.661066	-1.3081	0.998687	AC018797.3	4	102814252	102819881	L2_3Excitatory	CNV15q11.2 BP1-2 dup
0.596921	1.29689	0.998687	LINC00377	13	81018176	81044691	L2_3Excitatory	CNV15q11.2 BP1-2 dup
-0.892083	-1.28006	0.998687	DLC1	8	13083361	13604610	L2_3Excitatory	CNV15q11.2 BP1-2 dup
0.206244	1.29523	0.998687	ZNF660	3	44578223	44599694	L2_3Excitatory	CNV15q11.2 BP1-2 dup
0.229555	1.30186	0.998687	AC093249.2	16	30585907	30608593	L2_3Excitatory	CNV15q11.2 BP1-2 dup
0.322135	1.29376	0.998687	ZKSCAN2-DT	16	25257952	25261066	L2_3Excitatory	CNV15q11.2 BP1-2 dup
-0.730205	-1.30623	0.998687	AC090971.2	15	51887560	51901123	L2_3Excitatory	CNV15q11.2 BP1-2 dup
-1.07351	-1.2878	0.998687	CDKN1A	6	36676460	36687337	L2_3Excitatory	CNV15q11.2 BP1-2 dup
0.348403	1.29685	0.998687	IQCC	1	32205671	32208682	L2_3Excitatory	CNV15q11.2 BP1-2 dup
-0.294572	-1.29709	0.998687	DNHD1	11	6497260	6593758	L2_3Excitatory	CNV15q11.2 BP1-2 dup
-0.836991	-1.27947	0.998687	LKAAEAR1	20	64083376	64084398	L2_3Excitatory	CNV15q11.2 BP1-2 dup
0.169647	1.29453	0.998687	PPP1R13B	14	103733195	103847575	L2_3Excitatory	CNV15q11.2 BP1-2 dup
-0.382515	-1.29195	0.998687	OR6A2	11	6791736	6799689	L2_3Excitatory	CNV15q11.2 BP1-2 dup
-0.617254	-1.30056	0.998687	SMIM18	8	30638580	30646064	L2_3Excitatory	CNV15q11.2 BP1-2 dup
-0.754104	-1.27876	0.998687	CIB1	15	90229975	90234047	L2_3Excitatory	CNV15q11.2 BP1-2 dup
-0.235355	-1.27888	0.998687	ZNF385B	2	179441982	179861612	L2_3Excitatory	CNV15q11.2 BP1-2 dup
0.152599	1.30376	0.998687	RABGEF1	7	66682164	66811464	L2_3Excitatory	CNV15q11.2 BP1-2 dup
0.342711	1.30272	0.998687	AF131215.5	8	11107788	11109726	L2_3Excitatory	CNV15q11.2 BP1-2 dup
0.276024	1.29596	0.998687	SLC12A8	3	125082636	125212864	L2_3Excitatory	CNV15q11.2 BP1-2 dup
0.183895	1.28023	0.998687	RTN4RL1	17	1934677	2025334	L2_3Excitatory	CNV15q11.2 BP1-2 dup
-0.866572	-1.30629	0.998687	C1orf100	1	244352635	244389663	L2_3Excitatory	CNV15q11.2 BP1-2 dup
0.161924	1.29489	0.998687	ZNF627	19	11559374	11619161	L2_3Excitatory	CNV15q11.2 BP1-2 dup
-0.858873	-1.31631	0.998687	AC006504.2	19	27849635	27889222	L2_3Excitatory	CNV15q11.2 BP1-2 dup
0.185061	1.29005	0.998687	RFC2	7	74231499	74254458	L2_3Excitatory	CNV15q11.2 BP1-2 dup
0.336751	1.27864	0.998687	CXorf40B	X	149929527	149938700	L2_3Excitatory	CNV15q11.2 BP1-2 dup
-0.383078	-1.28802	0.998687	KPTN	19	47475150	47484265	L2_3Excitatory	CNV15q11.2 BP1-2 dup
-0.238845	-1.29345	0.998687	ATP5F1C	10	7788147	7807815	L2_3Excitatory	CNV15q11.2 BP1-2 dup
-0.248344	-1.29541	0.998687	KLHL32	6	96924620	97140754	L2_3Excitatory	CNV15q11.2 BP1-2 dup
0.160817	1.29719	0.998687	TNK2	3	195863364	195911945	L2_3Excitatory	CNV15q11.2 BP1-2 dup
-0.184616	-1.29682	0.998687	HMG20A	15	77420412	77485607	L2_3Excitatory	CNV15q11.2 BP1-2 dup
-0.671228	-1.27688	0.998687	MTUS1	8	17643795	17801094	L2_3Excitatory	CNV15q11.2 BP1-2 dup
-0.459866	-1.287	0.998687	AL050341.2	1	40256333	40257971	L2_3Excitatory	CNV15q11.2 BP1-2 dup
0.432061	1.28658	0.998687	NUDT11	X	51490011	51496592	L2_3Excitatory	CNV15q11.2 BP1-2 dup
0.148817	1.29369	0.998687	TOPBP1	3	133598175	133662380	L2_3Excitatory	CNV15q11.2 BP1-2 dup
0.206075	1.29526	0.998687	HDAC4	2	239048168	239401654	L2_3Excitatory	CNV15q11.2 BP1-2 dup
-0.357872	-1.30666	0.998687	CALM1	14	90396502	90408268	L2_3Excitatory	CNV15q11.2 BP1-2 dup
-0.135533	-1.28865	0.998687	PLAA	9	26903372	26947242	L2_3Excitatory	CNV15q11.2 BP1-2 dup
-0.518039	-1.29399	0.998687	NUF2	1	163266576	163355764	L2_3Excitatory	CNV15q11.2 BP1-2 dup
-0.294737	-1.29343	0.998687	GIHCG	12	57930115	57936345	L2_3Excitatory	CNV15q11.2 BP1-2 dup
-0.394701	-1.29555	0.998687	PTRH2	17	59674636	59707626	L2_3Excitatory	CNV15q11.2 BP1-2 dup
-0.257019	-1.29023	0.998687	ENTPD6	20	25195693	25228075	L2_3Excitatory	CNV15q11.2 BP1-2 dup
-0.420263	-1.27513	0.998687	TXK	4	48066393	48134250	L2_3Excitatory	CNV15q11.2 BP1-2 dup
0.17636	1.27491	0.998687	ZNF548	19	57389850	57402992	L2_3Excitatory	CNV15q11.2 BP1-2 dup
-0.827996	-1.28463	0.998687	DUSP23	1	159780932	159782543	L2_3Excitatory	CNV15q11.2 BP1-2 dup
-0.34504	-1.28429	0.998687	GRPEL1	4	7058671	7068085	L2_3Excitatory	CNV15q11.2 BP1-2 dup
0.154977	1.30466	0.998687	LINC00882	3	106630469	107240671	L2_3Excitatory	CNV15q11.2 BP1-2 dup
0.185269	1.29086	0.998687	ZNF197	3	44584888	44648471	L2_3Excitatory	CNV15q11.2 BP1-2 dup
0.720443	1.29095	0.998687	PELI2	14	56117814	56301524	L2_3Excitatory	CNV15q11.2 BP1-2 dup
0.193323	1.29637	0.998687	RIF1	2	151409883	151508013	L2_3Excitatory	CNV15q11.2 BP1-2 dup
0.395163	1.29429	0.998687	ACP6	1	147629652	147670524	L2_3Excitatory	CNV15q11.2 BP1-2 dup
0.412932	1.29324	0.998687	FLRT1	11	64035931	64119173	L2_3Excitatory	CNV15q11.2 BP1-2 dup
-0.251909	-1.28792	0.998687	SNF8	17	48929316	48944842	L2_3Excitatory	CNV15q11.2 BP1-2 dup
-0.248697	-1.28628	0.998687	CNIH4	1	224356858	224379459	L2_3Excitatory	CNV15q11.2 BP1-2 dup
-0.42118	-1.28287	0.998687	AC093323.1	4	6663396	6676755	L2_3Excitatory	CNV15q11.2 BP1-2 dup
0.441163	1.27378	0.998687	MUC19	12	40393395	40570832	L2_3Excitatory	CNV15q11.2 BP1-2 dup
0.485913	1.30082	0.998687	AL391987.3	9	61868727	61887084	L2_3Excitatory	CNV15q11.2 BP1-2 dup
-0.333515	-1.27255	0.998687	TRAPPC4	11	119018763	119025454	L2_3Excitatory	CNV15q11.2 BP1-2 dup
0.165575	1.29294	0.998687	ZHX3	20	41178448	41317731	L2_3Excitatory	CNV15q11.2 BP1-2 dup
0.359957	1.28814	0.998687	AL021395.1	20	43189998	43202603	L2_3Excitatory	CNV15q11.2 BP1-2 dup
-0.663868	-1.2721	0.998687	SAP18	13	21140119	21149097	L2_3Excitatory	CNV15q11.2 BP1-2 dup
-0.127757	-1.28919	0.998687	MED6	14	70581257	70600690	L2_3Excitatory	CNV15q11.2 BP1-2 dup
-0.58826	-1.29828	0.998687	CCDC60	12	119334712	119541040	L2_3Excitatory	CNV15q11.2 BP1-2 dup
-0.677442	-1.2717	0.998687	LINC02714	11	134735596	134810530	L2_3Excitatory	CNV15q11.2 BP1-2 dup
-0.675336	-1.27165	0.998687	C9orf92	9	16203935	16410990	L2_3Excitatory	CNV15q11.2 BP1-2 dup
-0.170427	-1.28059	0.998687	MAGOH	1	53226900	53238518	L2_3Excitatory	CNV15q11.2 BP1-2 dup
-0.362586	-1.27067	0.998687	ZBTB9	6	33453970	33457544	L2_3Excitatory	CNV15q11.2 BP1-2 dup
0.476769	1.28487	0.998687	PHLDB3	19	43474954	43504935	L2_3Excitatory	CNV15q11.2 BP1-2 dup
0.637283	1.27173	0.998687	CBS	21	43053191	43076943	L2_3Excitatory	CNV15q11.2 BP1-2 dup
0.299106	1.2699	0.998687	FGF13-AS1	X	138711452	138716617	L2_3Excitatory	CNV15q11.2 BP1-2 dup
-0.700161	-1.2704	0.998687	F8A1				L2_3Excitatory	CNV15q11.2 BP1-2 dup
0.351446	1.26962	0.998687	PHETA1	12	111360651	111369121	L2_3Excitatory	CNV15q11.2 BP1-2 dup
0.189949	1.28411	0.998687	LEO1	15	51938025	51971778	L2_3Excitatory	CNV15q11.2 BP1-2 dup
0.223993	1.26914	0.998687	PTGES3L	17	42968088	42980433	L2_3Excitatory	CNV15q11.2 BP1-2 dup
0.205536	1.28921	0.998687	TMEM130	7	98846488	98870771	L2_3Excitatory	CNV15q11.2 BP1-2 dup
0.325446	1.28703	0.998687	SCAMP1-AS1	5	78342333	78360507	L2_3Excitatory	CNV15q11.2 BP1-2 dup
0.47338	1.28893	0.998687	LINC01865	2	317912	342118	L2_3Excitatory	CNV15q11.2 BP1-2 dup
0.232155	1.28403	0.998687	LAMTOR5-AS1	1	110347116	110443817	L2_3Excitatory	CNV15q11.2 BP1-2 dup
0.519346	1.28482	0.998687	GHRLOS	3	10285754	10294903	L2_3Excitatory	CNV15q11.2 BP1-2 dup
-0.141484	-1.28546	0.998687	STRBP	9	123109500	123268586	L2_3Excitatory	CNV15q11.2 BP1-2 dup
0.146295	1.28666	0.998687	AMBRA1	11	46396414	46594125	L2_3Excitatory	CNV15q11.2 BP1-2 dup
-0.497351	-1.27873	0.998687	RADX	X	106611930	106679439	L2_3Excitatory	CNV15q11.2 BP1-2 dup
-0.139944	-1.28509	0.998687	PIGB	15	55318960	55355648	L2_3Excitatory	CNV15q11.2 BP1-2 dup
-0.138434	-1.26773	0.998687	DENND4B	1	153929501	153946718	L2_3Excitatory	CNV15q11.2 BP1-2 dup
-0.20911	-1.28224	0.998687	GTF3C3	2	196763035	196799725	L2_3Excitatory	CNV15q11.2 BP1-2 dup
0.562254	1.29248	0.998687	ECE2	3	184276011	184293031	L2_3Excitatory	CNV15q11.2 BP1-2 dup
-0.224399	-1.28461	0.998687	NAA20	20	20017310	20033655	L2_3Excitatory	CNV15q11.2 BP1-2 dup
0.230189	1.28197	0.998687	ATP11A	13	112690038	112887168	L2_3Excitatory	CNV15q11.2 BP1-2 dup
-0.803796	-1.29896	0.998687	PEX5L-AS2	3	179898199	179921895	L2_3Excitatory	CNV15q11.2 BP1-2 dup
0.296062	1.28383	0.998687	ZNF707	8	143684452	143713898	L2_3Excitatory	CNV15q11.2 BP1-2 dup
0.417272	1.28314	0.998687	COL16A1	1	31652263	31704319	L2_3Excitatory	CNV15q11.2 BP1-2 dup
-0.201902	-1.28487	0.998687	SLC25A27	6	46652915	46678190	L2_3Excitatory	CNV15q11.2 BP1-2 dup
0.383521	1.29035	0.998687	CNGB1	16	57882340	57971128	L2_3Excitatory	CNV15q11.2 BP1-2 dup
0.170052	1.28584	0.998687	KIAA0319L	1	35393883	35557950	L2_3Excitatory	CNV15q11.2 BP1-2 dup
0.202065	1.28257	0.998687	COX7A2L	2	42333546	42425088	L2_3Excitatory	CNV15q11.2 BP1-2 dup
0.570901	1.2821	0.998687	ZNF727	7	64045434	64085339	L2_3Excitatory	CNV15q11.2 BP1-2 dup
0.168038	1.28507	0.998687	ZNF273	7	64870172	64930981	L2_3Excitatory	CNV15q11.2 BP1-2 dup
-0.23787	-1.28324	0.998687	AMY2B	1	103553815	103579534	L2_3Excitatory	CNV15q11.2 BP1-2 dup
-0.572627	-1.28723	0.998687	LINC00710	10	10917866	10952234	L2_3Excitatory	CNV15q11.2 BP1-2 dup
-0.244006	-1.27837	0.998687	PIK3R2	19	18153163	18170532	L2_3Excitatory	CNV15q11.2 BP1-2 dup
-0.205992	-1.2777	0.998687	ZDHHC6	10	112424428	112447572	L2_3Excitatory	CNV15q11.2 BP1-2 dup
-0.309217	-1.27896	0.998687	MPI	15	74890005	74902219	L2_3Excitatory	CNV15q11.2 BP1-2 dup
-0.292656	-1.28142	0.998687	TMED6	16	69343250	69351786	L2_3Excitatory	CNV15q11.2 BP1-2 dup
-0.774922	-1.28619	0.998687	AL137779.1	14	101833435	101839531	L2_3Excitatory	CNV15q11.2 BP1-2 dup
-0.490651	-1.27507	0.998687	AC083799.1	3	129847048	129847957	L2_3Excitatory	CNV15q11.2 BP1-2 dup
0.171732	1.28215	0.998687	ATP11B	3	182793503	182921629	L2_3Excitatory	CNV15q11.2 BP1-2 dup
0.651327	1.28338	0.998687	AJ009632.1	21	15493932	15496124	L2_3Excitatory	CNV15q11.2 BP1-2 dup
0.424403	1.27771	0.998687	DCLK3	3	36712421	36764553	L2_3Excitatory	CNV15q11.2 BP1-2 dup
-0.241723	-1.27719	0.998687	MIS18BP1	14	45203190	45253540	L2_3Excitatory	CNV15q11.2 BP1-2 dup
0.37511	1.28022	0.998687	GAS8	16	90019629	90044975	L2_3Excitatory	CNV15q11.2 BP1-2 dup
0.201402	1.27466	0.998687	DUSP14	17	37489891	37513501	L2_3Excitatory	CNV15q11.2 BP1-2 dup
-0.198814	-1.27595	0.998687	TMEM170A	16	75443054	75465497	L2_3Excitatory	CNV15q11.2 BP1-2 dup
0.599203	1.27681	0.998687	CHRNA7	15	31923438	32173018	L2_3Excitatory	CNV15q11.2 BP1-2 dup
0.552181	1.28524	0.998687	PRKAR2A-AS1	3	48847572	48851981	L2_3Excitatory	CNV15q11.2 BP1-2 dup
-0.321118	-1.27273	0.998687	ZNF230	19	44002957	44013924	L2_3Excitatory	CNV15q11.2 BP1-2 dup
0.175246	1.28562	0.998687	ITSN1	21	33642400	33899861	L2_3Excitatory	CNV15q11.2 BP1-2 dup
0.18695	1.28258	0.998687	PLEKHA6	1	204218853	204377665	L2_3Excitatory	CNV15q11.2 BP1-2 dup
-0.290798	-1.27283	0.998687	DCDC2	6	24171755	24358059	L2_3Excitatory	CNV15q11.2 BP1-2 dup
0.172787	1.2799	0.998687	WDR45B	17	82614562	82648553	L2_3Excitatory	CNV15q11.2 BP1-2 dup
0.455555	1.27407	0.998687	MAML3	4	139716753	140154184	L2_3Excitatory	CNV15q11.2 BP1-2 dup
-0.781269	-1.26158	0.998687	TP53TG5	20	45372557	45407889	L2_3Excitatory	CNV15q11.2 BP1-2 dup
0.235168	1.28474	0.998687	LDLRAD3	11	35943981	36232136	L2_3Excitatory	CNV15q11.2 BP1-2 dup
0.193357	1.27944	0.998687	STAG2	X	123960212	124422664	L2_3Excitatory	CNV15q11.2 BP1-2 dup
-0.473558	-1.27143	0.998687	RETREG2	2	219176225	219185475	L2_3Excitatory	CNV15q11.2 BP1-2 dup
0.422398	1.2766	0.998687	PTOV1-AS1	19	49838639	49851676	L2_3Excitatory	CNV15q11.2 BP1-2 dup
0.504265	1.2796	0.998687	LINC00926	15	57300365	57307769	L2_3Excitatory	CNV15q11.2 BP1-2 dup
0.378348	1.27893	0.998687	NLRP14	11	7020479	7071526	L2_3Excitatory	CNV15q11.2 BP1-2 dup
-0.378068	-1.26859	0.998687	EIF6	20	35278907	35284985	L2_3Excitatory	CNV15q11.2 BP1-2 dup
-0.199613	-1.28004	0.998687	SCFD1	14	30622291	30737694	L2_3Excitatory	CNV15q11.2 BP1-2 dup
0.369201	1.27746	0.998687	HTT-AS	4	3049094	3074538	L2_3Excitatory	CNV15q11.2 BP1-2 dup
-0.20376	-1.27688	0.998687	PAQR3	4	78887127	78939438	L2_3Excitatory	CNV15q11.2 BP1-2 dup
0.16509	1.27924	0.998687	MAPK8IP3	16	1706166	1770351	L2_3Excitatory	CNV15q11.2 BP1-2 dup
0.284478	1.27344	0.998687	SPATA2	20	49903391	49915529	L2_3Excitatory	CNV15q11.2 BP1-2 dup
0.13708	1.2599	0.998687	TRMU	22	46330875	46357340	L2_3Excitatory	CNV15q11.2 BP1-2 dup
-0.151043	-1.27263	0.998687	STAU2	8	73420369	73747708	L2_3Excitatory	CNV15q11.2 BP1-2 dup
0.183381	1.27086	0.998687	NUP42	7	23181841	23201011	L2_3Excitatory	CNV15q11.2 BP1-2 dup
0.290293	1.28328	0.998687	AC004982.2	7	7552462	7566996	L2_3Excitatory	CNV15q11.2 BP1-2 dup
-0.357188	-1.27274	0.998687	AMACR	5	33986165	34008104	L2_3Excitatory	CNV15q11.2 BP1-2 dup
0.167418	1.28411	0.998687	EXOC6B	2	72175984	72826041	L2_3Excitatory	CNV15q11.2 BP1-2 dup
0.818281	1.29305	0.998687	OPN4	10	86654518	86666460	L2_3Excitatory	CNV15q11.2 BP1-2 dup
-0.163738	-1.27794	0.998687	CCND2	12	4269771	4305353	L2_3Excitatory	CNV15q11.2 BP1-2 dup
-0.281634	-1.27028	0.998687	SNRPD1	18	21612314	21633524	L2_3Excitatory	CNV15q11.2 BP1-2 dup
-0.692529	-1.28287	0.998687	AL133227.1	20	46364551	46397994	L2_3Excitatory	CNV15q11.2 BP1-2 dup
0.163118	1.27523	0.998687	VOPP1	7	55436056	55572988	L2_3Excitatory	CNV15q11.2 BP1-2 dup
0.220998	1.27947	0.998687	MTG2	20	62183028	62203568	L2_3Excitatory	CNV15q11.2 BP1-2 dup
-0.310512	-1.26925	0.998687	AC008738.2	19	33305036	33309387	L2_3Excitatory	CNV15q11.2 BP1-2 dup
-0.220413	-1.27626	0.998687	PIGK	1	77088989	77219430	L2_3Excitatory	CNV15q11.2 BP1-2 dup
-0.775435	-1.27853	0.998687	AC008056.2	14	79611418	79633311	L2_3Excitatory	CNV15q11.2 BP1-2 dup
-0.426806	-1.27029	0.998687	ARL2BP	16	57245259	57253635	L2_3Excitatory	CNV15q11.2 BP1-2 dup
0.336869	1.25635	0.998687	SLC26A6	3	48625723	48635493	L2_3Excitatory	CNV15q11.2 BP1-2 dup
-0.462998	-1.26825	0.998687	AL021368.3	6	57855891	57856468	L2_3Excitatory	CNV15q11.2 BP1-2 dup
0.555884	1.27546	0.998687	ATAD3C	1	1449689	1470163	L2_3Excitatory	CNV15q11.2 BP1-2 dup
-0.773948	-1.25674	0.998687	EPN3	17	50532682	50543750	L2_3Excitatory	CNV15q11.2 BP1-2 dup
0.406465	1.26957	0.998687	GOLGA6L4	15	84235773	84245358	L2_3Excitatory	CNV15q11.2 BP1-2 dup
-0.691339	-1.27536	0.998687	AC008966.2	5	53089016	53089468	L2_3Excitatory	CNV15q11.2 BP1-2 dup
-0.217019	-1.27132	0.998687	PRKAB1	12	119667864	119681624	L2_3Excitatory	CNV15q11.2 BP1-2 dup
0.452981	1.28187	0.998687	AC016292.1	17	1181893	1185086	L2_3Excitatory	CNV15q11.2 BP1-2 dup
-0.17271	-1.27325	0.998687	UNC50	2	98608579	98618515	L2_3Excitatory	CNV15q11.2 BP1-2 dup
-0.346794	-1.27156	0.998687	PTPN22	1	113813811	113871753	L2_3Excitatory	CNV15q11.2 BP1-2 dup
0.676921	1.27301	0.998687	SERTAD1	19	40421589	40425992	L2_3Excitatory	CNV15q11.2 BP1-2 dup
0.137433	1.27018	0.998687	GLT1D1	12	128853427	128984968	L2_3Excitatory	CNV15q11.2 BP1-2 dup
0.161339	1.27166	0.998687	SARNP	12	55752463	55817724	L2_3Excitatory	CNV15q11.2 BP1-2 dup
0.652394	1.27521	0.998687	C13orf46	13	113953705	113974076	L2_3Excitatory	CNV15q11.2 BP1-2 dup
0.434687	1.27455	0.998687	LINC01359	1	64972225	65002489	L2_3Excitatory	CNV15q11.2 BP1-2 dup
-0.150362	-1.27641	0.998687	PHF6	X	134373288	134428791	L2_3Excitatory	CNV15q11.2 BP1-2 dup
-0.796792	-1.25628	0.998687	ISG15	1	1001138	1014540	L2_3Excitatory	CNV15q11.2 BP1-2 dup
-0.507937	-1.25469	0.998687	NDUFS7	19	1383527	1395589	L2_3Excitatory	CNV15q11.2 BP1-2 dup
-0.198156	-1.26866	0.998687	IVNS1ABP	1	185296388	185317273	L2_3Excitatory	CNV15q11.2 BP1-2 dup
0.26021	1.27798	0.998687	ZNF559	19	9323772	9351162	L2_3Excitatory	CNV15q11.2 BP1-2 dup
-0.336439	-1.26583	0.998687	PKDCC	2	42048021	42058517	L2_3Excitatory	CNV15q11.2 BP1-2 dup
0.446079	1.26734	0.998687	PNPLA3	22	43923792	43964488	L2_3Excitatory	CNV15q11.2 BP1-2 dup
-0.209161	-1.26441	0.998687	BCL2L2-PABPN1	14	23306833	23326175	L2_3Excitatory	CNV15q11.2 BP1-2 dup
-0.708331	-1.27812	0.998687	AC096576.2	4	21697450	21719026	L2_3Excitatory	CNV15q11.2 BP1-2 dup
-0.733616	-1.28159	0.998687	PRR26	10	649948	669581	L2_3Excitatory	CNV15q11.2 BP1-2 dup
0.428242	1.27029	0.998687	DCHS1	11	6621330	6655809	L2_3Excitatory	CNV15q11.2 BP1-2 dup
0.284157	1.26518	0.998687	AL162231.2	9	34665607	34681981	L2_3Excitatory	CNV15q11.2 BP1-2 dup
-0.220872	-1.27179	0.998687	DPY19L2	12	63558913	63668939	L2_3Excitatory	CNV15q11.2 BP1-2 dup
0.483182	1.2722	0.998687	ADAMTSL4-AS1	1	150560202	150562115	L2_3Excitatory	CNV15q11.2 BP1-2 dup
0.23148	1.26894	0.998687	AC012020.1	3	108032456	108039916	L2_3Excitatory	CNV15q11.2 BP1-2 dup
0.124671	1.27954	0.998687	HUS1	7	47963288	47979615	L2_3Excitatory	CNV15q11.2 BP1-2 dup
-0.203914	-1.26533	0.998687	FAM149B1	10	73168119	73244504	L2_3Excitatory	CNV15q11.2 BP1-2 dup
0.237231	1.26801	0.998687	SIMC1	5	176238367	176345991	L2_3Excitatory	CNV15q11.2 BP1-2 dup
0.156877	1.27373	0.998687	NMNAT2	1	183248237	183418380	L2_3Excitatory	CNV15q11.2 BP1-2 dup
-0.563911	-1.25277	0.998687	LINC01823	2	121779133	121809962	L2_3Excitatory	CNV15q11.2 BP1-2 dup
-1.4298	-1.2521	0.998687	SNCG	10	86958599	86963258	L2_3Excitatory	CNV15q11.2 BP1-2 dup
0.19969	1.26908	0.998687	RBAK	7	5045821	5069487	L2_3Excitatory	CNV15q11.2 BP1-2 dup
0.160265	1.27375	0.998687	MAN1C1	1	25616791	25784450	L2_3Excitatory	CNV15q11.2 BP1-2 dup
-0.695561	-1.25746	0.998687	MDFIC	7	114922094	115019917	L2_3Excitatory	CNV15q11.2 BP1-2 dup
-0.268706	-1.2683	0.998687	SSR3	3	156539553	156555149	L2_3Excitatory	CNV15q11.2 BP1-2 dup
-0.159267	-1.26098	0.998687	DPF2	11	65333843	65354262	L2_3Excitatory	CNV15q11.2 BP1-2 dup
-0.23376	-1.26317	0.998687	TWF1	12	43793723	43806328	L2_3Excitatory	CNV15q11.2 BP1-2 dup
-0.513111	-1.26236	0.998687	AL122125.1				L2_3Excitatory	CNV15q11.2 BP1-2 dup
-0.213772	-1.26652	0.998687	NDUFB6	9	32553001	32573184	L2_3Excitatory	CNV15q11.2 BP1-2 dup
-0.328105	-1.26053	0.998687	B3GALT5	21	39556442	39673137	L2_3Excitatory	CNV15q11.2 BP1-2 dup
0.264229	1.27068	0.998687	AC019257.1	8	1971153	1974768	L2_3Excitatory	CNV15q11.2 BP1-2 dup
0.233501	1.26263	0.998687	SRCAP	16	30698209	30741409	L2_3Excitatory	CNV15q11.2 BP1-2 dup
0.289737	1.26428	0.998687	TBC1D10A	22	30291990	30326947	L2_3Excitatory	CNV15q11.2 BP1-2 dup
-0.224788	-1.26165	0.998687	CPNE3	8	86514435	86561498	L2_3Excitatory	CNV15q11.2 BP1-2 dup
0.143389	1.26808	0.998687	ERI3	1	44221070	44355260	L2_3Excitatory	CNV15q11.2 BP1-2 dup
0.158369	1.2678	0.998687	PRRC2B				L2_3Excitatory	CNV15q11.2 BP1-2 dup
-0.172709	-1.26778	0.998687	PROSER1	13	39009865	39038089	L2_3Excitatory	CNV15q11.2 BP1-2 dup
-0.320583	-1.26566	0.998687	ZNF525	19	53365693	53392217	L2_3Excitatory	CNV15q11.2 BP1-2 dup
-0.280401	-1.25616	0.998687	PREB	2	27130756	27134666	L2_3Excitatory	CNV15q11.2 BP1-2 dup
-0.255496	-1.26752	0.998687	AC016831.5	7	130930209	130932206	L2_3Excitatory	CNV15q11.2 BP1-2 dup
0.352374	1.26402	0.998687	EGFL8	6	32164595	32168281	L2_3Excitatory	CNV15q11.2 BP1-2 dup
0.304938	1.27868	0.998687	ADCYAP1R1	7	31052308	31111474	L2_3Excitatory	CNV15q11.2 BP1-2 dup
0.332083	1.26503	0.998687	ZNF607	19	37696371	37719761	L2_3Excitatory	CNV15q11.2 BP1-2 dup
0.188371	1.2671	0.998687	ZNF66	19	20776304	20809995	L2_3Excitatory	CNV15q11.2 BP1-2 dup
-0.979715	-1.25418	0.998687	LINC02192	16	47849307	47887130	L2_3Excitatory	CNV15q11.2 BP1-2 dup
0.130572	1.27014	0.998687	WDR20	14	102139503	102224847	L2_3Excitatory	CNV15q11.2 BP1-2 dup
-0.485561	-1.26614	0.998687	DSCC1	8	119833976	119855894	L2_3Excitatory	CNV15q11.2 BP1-2 dup
-0.143651	-1.26823	0.998687	EPHA4	2	221418027	221574202	L2_3Excitatory	CNV15q11.2 BP1-2 dup
-0.626083	-1.27293	0.998687	AC125494.1	12	6663260	6672069	L2_3Excitatory	CNV15q11.2 BP1-2 dup
-0.210531	-1.26995	0.998687	PRUNE2	9	76611376	76906114	L2_3Excitatory	CNV15q11.2 BP1-2 dup
-0.943092	-1.24964	0.998687	PFN1	17	4945652	4949061	L2_3Excitatory	CNV15q11.2 BP1-2 dup
-0.555852	-1.27552	0.998687	AC015923.1	17	63193930	63339053	L2_3Excitatory	CNV15q11.2 BP1-2 dup
-0.938299	-1.27397	0.998687	AC069155.1	2	216303325	216321737	L2_3Excitatory	CNV15q11.2 BP1-2 dup
0.59877	1.26149	0.998687	RAI14	5	34656328	34832612	L2_3Excitatory	CNV15q11.2 BP1-2 dup
0.15695	1.26869	0.998687	XPO1	2	61476032	61538741	L2_3Excitatory	CNV15q11.2 BP1-2 dup
-0.421868	-1.26024	0.998687	LINC01351	1	190478551	190480735	L2_3Excitatory	CNV15q11.2 BP1-2 dup
-0.32169	-1.24898	0.998687	MACC1	7	20134655	20217404	L2_3Excitatory	CNV15q11.2 BP1-2 dup
0.476232	1.26383	0.998687	LINC02275	4	169917761	169975953	L2_3Excitatory	CNV15q11.2 BP1-2 dup
0.313699	1.26689	0.998687	AC091212.1	3	98902045	99018562	L2_3Excitatory	CNV15q11.2 BP1-2 dup
-0.492427	-1.25936	0.998687	AC006538.1	19	2727743	2729327	L2_3Excitatory	CNV15q11.2 BP1-2 dup
0.142415	1.26956	0.998687	CPEB4	5	173888349	173961980	L2_3Excitatory	CNV15q11.2 BP1-2 dup
-0.597434	-1.25568	0.998687	AC021517.2	18	45491581	45503824	L2_3Excitatory	CNV15q11.2 BP1-2 dup
0.232733	1.26922	0.998687	ABLIM1	10	114431112	114768061	L2_3Excitatory	CNV15q11.2 BP1-2 dup
-0.540898	-1.25838	0.998687	AMIGO2	12	47075707	47079959	L2_3Excitatory	CNV15q11.2 BP1-2 dup
-0.138554	-1.26518	0.998687	PAK1	11	77322017	77474635	L2_3Excitatory	CNV15q11.2 BP1-2 dup
0.189844	1.26526	0.998687	MIB2	1	1615454	1630605	L2_3Excitatory	CNV15q11.2 BP1-2 dup
-0.600984	-1.25818	0.998687	C6orf58	6	127519455	127591820	L2_3Excitatory	CNV15q11.2 BP1-2 dup
-0.50571	-1.25523	0.998687	BEND4	4	42110853	42152878	L2_3Excitatory	CNV15q11.2 BP1-2 dup
0.337156	1.27295	0.998687	AC027808.2	15	80896191	80909777	L2_3Excitatory	CNV15q11.2 BP1-2 dup
0.376397	1.26458	0.998687	MYT1	20	64102394	64242253	L2_3Excitatory	CNV15q11.2 BP1-2 dup
-0.338888	-1.25491	0.998687	TMEM182	2	102736905	103019900	L2_3Excitatory	CNV15q11.2 BP1-2 dup
-0.420661	-1.25759	0.998687	AC120036.4	8	47190772	47193262	L2_3Excitatory	CNV15q11.2 BP1-2 dup
-0.12535	-1.24597	0.998687	DESI2	1	244653103	244709033	L2_3Excitatory	CNV15q11.2 BP1-2 dup
0.333862	1.27113	0.998687	RNASEH2B-AS1	13	50862172	50910764	L2_3Excitatory	CNV15q11.2 BP1-2 dup
-0.544355	-1.25499	0.998687	AQP9	15	58138169	58185911	L2_3Excitatory	CNV15q11.2 BP1-2 dup
-0.312653	-1.25657	0.998687	TMEM41A	3	185476496	185499057	L2_3Excitatory	CNV15q11.2 BP1-2 dup
-0.70529	-1.26873	0.998687	MYCBP2-AS1	13	77026767	77129717	L2_3Excitatory	CNV15q11.2 BP1-2 dup
-0.582153	-1.25708	0.998687	AP001062.1	21	44331234	44335851	L2_3Excitatory	CNV15q11.2 BP1-2 dup
-0.960673	-1.24625	0.998687	SV2C	5	76083383	76353939	L2_3Excitatory	CNV15q11.2 BP1-2 dup
-0.21159	-1.26585	0.998687	OCIAD1	4	48805212	48861817	L2_3Excitatory	CNV15q11.2 BP1-2 dup
0.164523	1.26334	0.998687	RNF169	11	74748849	74842413	L2_3Excitatory	CNV15q11.2 BP1-2 dup
-0.456487	-1.25894	0.998687	DNAJA1	9	33025273	33039907	L2_3Excitatory	CNV15q11.2 BP1-2 dup
-0.757044	-1.26991	0.998687	IL7	8	78675743	78805523	L2_3Excitatory	CNV15q11.2 BP1-2 dup
-0.223344	-1.26364	0.998687	ZFAND1	8	81701334	81732903	L2_3Excitatory	CNV15q11.2 BP1-2 dup
-0.384481	-1.25458	0.998687	TRAIP	3	49828601	49856574	L2_3Excitatory	CNV15q11.2 BP1-2 dup
-0.476764	-1.25637	0.998687	PWWP3B	X	106168305	106208956	L2_3Excitatory	CNV15q11.2 BP1-2 dup
-0.335821	-1.25671	0.998687	IFI27L1	14	94081301	94103846	L2_3Excitatory	CNV15q11.2 BP1-2 dup
-0.884325	-1.26522	0.998687	Z84468.1	22	48538900	48547387	L2_3Excitatory	CNV15q11.2 BP1-2 dup
-0.253542	-1.25912	0.998687	FPGT	1	74198238	74234086	L2_3Excitatory	CNV15q11.2 BP1-2 dup
0.378663	1.26723	0.998687	GSG1L	16	27787528	28063714	L2_3Excitatory	CNV15q11.2 BP1-2 dup
0.286956	1.25928	0.998687	AC073332.1	7	16970320	17299368	L2_3Excitatory	CNV15q11.2 BP1-2 dup
-0.745756	-1.26735	0.998687	AC006387.1	7	107066591	107133733	L2_3Excitatory	CNV15q11.2 BP1-2 dup
-0.409891	-1.25566	0.998687	VPS37D	7	73667831	73672112	L2_3Excitatory	CNV15q11.2 BP1-2 dup
-0.758821	-1.26778	0.998687	HIPK4	19	40379271	40390181	L2_3Excitatory	CNV15q11.2 BP1-2 dup
-0.199922	-1.25747	0.998687	KPNA5	6	116681187	116741867	L2_3Excitatory	CNV15q11.2 BP1-2 dup
-0.542301	-1.2567	0.998687	AC145285.3	16	28820570	28822033	L2_3Excitatory	CNV15q11.2 BP1-2 dup
0.243859	1.26342	0.998687	CCDC88A	2	55287842	55419895	L2_3Excitatory	CNV15q11.2 BP1-2 dup
0.202194	1.24268	0.998687	AL603839.3	1	40493157	40508661	L2_3Excitatory	CNV15q11.2 BP1-2 dup
0.207988	1.25792	0.998687	TARS2	1	150487414	150507602	L2_3Excitatory	CNV15q11.2 BP1-2 dup
-0.391675	-1.25332	0.998687	LSM10	1	36391238	36397908	L2_3Excitatory	CNV15q11.2 BP1-2 dup
-0.268191	-1.24208	0.998687	COL24A1	1	85729233	86156943	L2_3Excitatory	CNV15q11.2 BP1-2 dup
-0.605405	-1.24157	0.998687	AC110014.1	18	44214971	44342315	L2_3Excitatory	CNV15q11.2 BP1-2 dup
0.481595	1.25887	0.998687	LINC01429	20	51831797	51862912	L2_3Excitatory	CNV15q11.2 BP1-2 dup
0.180438	1.2573	0.998687	ZNF561	19	9604680	9621236	L2_3Excitatory	CNV15q11.2 BP1-2 dup
-0.868898	-1.26468	0.998687	GABRG3-AS1	15	27038978	27161319	L2_3Excitatory	CNV15q11.2 BP1-2 dup
0.159025	1.25463	0.998687	PHF20	20	35771974	35950370	L2_3Excitatory	CNV15q11.2 BP1-2 dup
0.256655	1.25981	0.998687	PPARGC1B	5	149730298	149855022	L2_3Excitatory	CNV15q11.2 BP1-2 dup
0.25766	1.25529	0.998687	CAMKK1	17	3860315	3894891	L2_3Excitatory	CNV15q11.2 BP1-2 dup
-0.253056	-1.25722	0.998687	GUF1	4	44678420	44700928	L2_3Excitatory	CNV15q11.2 BP1-2 dup
-0.469626	-1.24417	0.998687	RBM44	2	237798389	237842808	L2_3Excitatory	CNV15q11.2 BP1-2 dup
0.22674	1.256	0.998687	KAT14	20	18137228	18188387	L2_3Excitatory	CNV15q11.2 BP1-2 dup
0.19891	1.25756	0.998687	ENTPD5	14	73958010	74019399	L2_3Excitatory	CNV15q11.2 BP1-2 dup
-0.326165	-1.2505	0.998687	MKKS	20	10401009	10434222	L2_3Excitatory	CNV15q11.2 BP1-2 dup
0.185063	1.25424	0.998687	ZNF74	22	20394115	20408461	L2_3Excitatory	CNV15q11.2 BP1-2 dup
-0.120785	-1.25271	0.998687	RIOK3	18	23453287	23486603	L2_3Excitatory	CNV15q11.2 BP1-2 dup
0.284803	1.23968	0.998687	BRCA1	17	43044295	43170245	L2_3Excitatory	CNV15q11.2 BP1-2 dup
0.203322	1.26131	0.998687	SPEG	2	219434843	219493629	L2_3Excitatory	CNV15q11.2 BP1-2 dup
-0.190334	-1.24863	0.998687	RNF40	16	30761745	30776307	L2_3Excitatory	CNV15q11.2 BP1-2 dup
-0.590427	-1.2491	0.998687	DCTN3	9	34613545	34620523	L2_3Excitatory	CNV15q11.2 BP1-2 dup
-0.131388	-1.25319	0.998687	SMG7	1	183472216	183598246	L2_3Excitatory	CNV15q11.2 BP1-2 dup
0.144781	1.23825	0.998687	PARP16	15	65234460	65300618	L2_3Excitatory	CNV15q11.2 BP1-2 dup
0.523153	1.25874	0.998687	TLR5	1	223109404	223143248	L2_3Excitatory	CNV15q11.2 BP1-2 dup
0.449256	1.25704	0.998687	USP3	15	63504511	63594640	L2_3Excitatory	CNV15q11.2 BP1-2 dup
-0.151211	-1.2511	0.998687	ZNF429	19	21496682	21556270	L2_3Excitatory	CNV15q11.2 BP1-2 dup
0.540286	1.25412	0.998687	AC136297.1	11	1333250	1337068	L2_3Excitatory	CNV15q11.2 BP1-2 dup
-0.807263	-1.26022	0.998687	AC068279.2	2	87311460	87348728	L2_3Excitatory	CNV15q11.2 BP1-2 dup
0.154034	1.23764	0.998687	FAM222B	17	28755980	28855232	L2_3Excitatory	CNV15q11.2 BP1-2 dup
-0.315082	-1.23719	0.998687	PIN1	19	9835257	9849689	L2_3Excitatory	CNV15q11.2 BP1-2 dup
0.236078	1.24806	0.998687	PODXL	7	131500262	131558217	L2_3Excitatory	CNV15q11.2 BP1-2 dup
0.598623	1.24201	0.998687	KCTD12	13	76880175	76886405	L2_3Excitatory	CNV15q11.2 BP1-2 dup
-0.542794	-1.24714	0.998687	AL356489.3	9	33706679	33710715	L2_3Excitatory	CNV15q11.2 BP1-2 dup
0.48838	1.25657	0.998687	LINC00852	3	10284419	10285746	L2_3Excitatory	CNV15q11.2 BP1-2 dup
0.198954	1.25443	0.998687	SVOP	12	108907741	109021068	L2_3Excitatory	CNV15q11.2 BP1-2 dup
-0.364743	-1.24993	0.998687	UQCRC1	3	48599002	48610976	L2_3Excitatory	CNV15q11.2 BP1-2 dup
0.248841	1.25293	0.998687	ZNF415	19	53107879	53133077	L2_3Excitatory	CNV15q11.2 BP1-2 dup
0.303699	1.2529	0.998687	ACVR2B	3	38453890	38493142	L2_3Excitatory	CNV15q11.2 BP1-2 dup
-0.793558	-1.25735	0.998687	NFE2L3	7	26152198	26187137	L2_3Excitatory	CNV15q11.2 BP1-2 dup
0.417171	1.26763	0.998687	AC126696.1	16	87780134	87806476	L2_3Excitatory	CNV15q11.2 BP1-2 dup
-0.571976	-1.24721	0.998687	AC009407.1	2	231052040	231052637	L2_3Excitatory	CNV15q11.2 BP1-2 dup
-0.21477	-1.25208	0.998687	PLCB1	20	8077251	8968360	L2_3Excitatory	CNV15q11.2 BP1-2 dup
1.06629	1.25723	0.998687	AL442636.1	13	54572354	54687547	L2_3Excitatory	CNV15q11.2 BP1-2 dup
-0.599087	-1.24781	0.998687	AL136366.1	9	14317073	14358490	L2_3Excitatory	CNV15q11.2 BP1-2 dup
-0.245018	-1.25514	0.998687	ELOC	8	73939169	73972307	L2_3Excitatory	CNV15q11.2 BP1-2 dup
-0.185866	-1.25027	0.998687	COX16	14	70325081	70416984	L2_3Excitatory	CNV15q11.2 BP1-2 dup
0.410435	1.25021	0.998687	FAM27C	9	61854148	62096920	L2_3Excitatory	CNV15q11.2 BP1-2 dup
-0.162618	-1.25362	0.998687	ABRAXAS2	10	124801819	124836667	L2_3Excitatory	CNV15q11.2 BP1-2 dup
-0.268168	-1.24772	0.998687	TPM3	1	154155308	154194648	L2_3Excitatory	CNV15q11.2 BP1-2 dup
0.210582	1.26455	0.998687	NCAM2	21	20998409	21543329	L2_3Excitatory	CNV15q11.2 BP1-2 dup
0.276799	1.24647	0.998687	DDB2	11	47214465	47239217	L2_3Excitatory	CNV15q11.2 BP1-2 dup
-0.405788	-1.24693	0.998687	AC126773.6	16	68591382	68594424	L2_3Excitatory	CNV15q11.2 BP1-2 dup
-1.13644	-1.23457	0.998687	NDUFB7	19	14566078	14572066	L2_3Excitatory	CNV15q11.2 BP1-2 dup
0.58839	1.25373	0.998687	AC103843.1	8	42705583	42721946	L2_3Excitatory	CNV15q11.2 BP1-2 dup
-0.204583	-1.24971	0.998687	BLOC1S6	15	45587214	45615945	L2_3Excitatory	CNV15q11.2 BP1-2 dup
-0.379158	-1.23423	0.998687	AC005899.1	17	32430967	32432841	L2_3Excitatory	CNV15q11.2 BP1-2 dup
1.04889	1.24818	0.998687	LINC02307	14	43990539	44386064	L2_3Excitatory	CNV15q11.2 BP1-2 dup
0.406932	1.24873	0.998687	HFM1	1	91260766	91404856	L2_3Excitatory	CNV15q11.2 BP1-2 dup
-0.553524	-1.24528	0.998687	NEUROD6	7	31337465	31340726	L2_3Excitatory	CNV15q11.2 BP1-2 dup
0.463696	1.23391	0.998687	AL009177.1	6	14431683	14502701	L2_3Excitatory	CNV15q11.2 BP1-2 dup
-0.124525	-1.25372	0.998687	NCBP1	9	97633668	97673748	L2_3Excitatory	CNV15q11.2 BP1-2 dup
-0.576378	-1.24505	0.998687	AC254562.3	22	42138060	42139726	L2_3Excitatory	CNV15q11.2 BP1-2 dup
0.267684	1.23355	0.998687	LINC02471	12	40156113	40211419	L2_3Excitatory	CNV15q11.2 BP1-2 dup
-0.543005	-1.23339	0.998687	CIAO2B	16	66932065	66934423	L2_3Excitatory	CNV15q11.2 BP1-2 dup
-0.228485	-1.24422	0.998687	ZSCAN23	6	28431930	28443502	L2_3Excitatory	CNV15q11.2 BP1-2 dup
-0.669635	-1.23395	0.998687	FSTL1	3	120392293	120451016	L2_3Excitatory	CNV15q11.2 BP1-2 dup
-0.257161	-1.24148	0.998687	RELA	11	65653599	65663090	L2_3Excitatory	CNV15q11.2 BP1-2 dup
0.166046	1.2478	0.998687	LRRC27	10	132332154	132381508	L2_3Excitatory	CNV15q11.2 BP1-2 dup
0.276405	1.24728	0.998687	AC139887.2	4	760202	781866	L2_3Excitatory	CNV15q11.2 BP1-2 dup
0.193476	1.24865	0.998687	AC087500.1	17	5192007	5248182	L2_3Excitatory	CNV15q11.2 BP1-2 dup
-0.2475	-1.24162	0.998687	DEGS1	1	224175756	224193441	L2_3Excitatory	CNV15q11.2 BP1-2 dup
0.221405	1.24884	0.998687	AC106897.1	4	185471415	185507055	L2_3Excitatory	CNV15q11.2 BP1-2 dup
-0.603841	-1.2534	0.998687	VAMP2	17	8159149	8163546	L2_3Excitatory	CNV15q11.2 BP1-2 dup
0.178431	1.24895	0.998687	ZNF721	4	425815	499156	L2_3Excitatory	CNV15q11.2 BP1-2 dup
0.254109	1.23144	0.998687	CEP135	4	55948871	56033361	L2_3Excitatory	CNV15q11.2 BP1-2 dup
0.226994	1.24428	0.998687	IFFO2	1	18904280	18956676	L2_3Excitatory	CNV15q11.2 BP1-2 dup
-0.669979	-1.27143	0.998687	AC004054.1	4	91108023	91112790	L2_3Excitatory	CNV15q11.2 BP1-2 dup
0.423107	1.24608	0.998687	DSEL	18	67506587	67516720	L2_3Excitatory	CNV15q11.2 BP1-2 dup
-0.207178	-1.24594	0.998687	KIF22	16	29790727	29805385	L2_3Excitatory	CNV15q11.2 BP1-2 dup
-0.346756	-1.24338	0.998687	KCNA2	1	110519837	110631474	L2_3Excitatory	CNV15q11.2 BP1-2 dup
0.311758	1.24324	0.998687	KCNK9	8	139600838	139704109	L2_3Excitatory	CNV15q11.2 BP1-2 dup
-0.515672	-1.23106	0.998687	VWA5A	11	124115404	124147721	L2_3Excitatory	CNV15q11.2 BP1-2 dup
-0.336897	-1.24282	0.998687	AC022306.2	15	49343608	49344254	L2_3Excitatory	CNV15q11.2 BP1-2 dup
0.22347	1.24816	0.998687	SH3D21	1	36306368	36329340	L2_3Excitatory	CNV15q11.2 BP1-2 dup
0.184229	1.24302	0.998687	RBM14	11	66616626	66629934	L2_3Excitatory	CNV15q11.2 BP1-2 dup
-0.558221	-1.24116	0.998687	EGF	4	109912883	110013766	L2_3Excitatory	CNV15q11.2 BP1-2 dup
-0.236154	-1.24405	0.998687	NDUFV1	11	67605653	67612554	L2_3Excitatory	CNV15q11.2 BP1-2 dup
0.365823	1.24673	0.998687	AL591848.4	1	246772301	246775772	L2_3Excitatory	CNV15q11.2 BP1-2 dup
0.189497	1.24732	0.998687	FSD1L	9	105447796	105552433	L2_3Excitatory	CNV15q11.2 BP1-2 dup
-0.405551	-1.24181	0.998687	AC097500.1	2	185950469	185953171	L2_3Excitatory	CNV15q11.2 BP1-2 dup
-0.239756	-1.24638	0.998687	SLC25A40	7	87833568	87876360	L2_3Excitatory	CNV15q11.2 BP1-2 dup
0.368132	1.24508	0.998687	LINC02208	5	118000253	118562199	L2_3Excitatory	CNV15q11.2 BP1-2 dup
0.287191	1.23181	0.998687	PLCB2	15	40278176	40307935	L2_3Excitatory	CNV15q11.2 BP1-2 dup
-0.605488	-1.24011	0.998687	KIRREL2	19	35855861	35867136	L2_3Excitatory	CNV15q11.2 BP1-2 dup
0.535903	1.25428	0.998687	GINS2	16	85676198	85690073	L2_3Excitatory	CNV15q11.2 BP1-2 dup
-0.505359	-1.22914	0.998687	SURF1	9	133351758	133356676	L2_3Excitatory	CNV15q11.2 BP1-2 dup
-1.06806	-1.23878	0.998687	CARNS1	11	67414968	67425607	L2_3Excitatory	CNV15q11.2 BP1-2 dup
0.23949	1.24665	0.998687	ERVK13-1	16	2660348	2682398	L2_3Excitatory	CNV15q11.2 BP1-2 dup
-0.552327	-1.24377	0.998687	LIPT1	2	99154955	99163157	L2_3Excitatory	CNV15q11.2 BP1-2 dup
-0.480377	-1.24896	0.998687	AC127164.1	12	116977442	116987337	L2_3Excitatory	CNV15q11.2 BP1-2 dup
-0.280497	-1.24444	0.998687	COMMD2	3	149738472	149752495	L2_3Excitatory	CNV15q11.2 BP1-2 dup
0.175196	1.24754	0.998687	RPTOR	17	80544819	80966371	L2_3Excitatory	CNV15q11.2 BP1-2 dup
-0.173463	-1.259	0.998687	ST6GALNAC5	1	76867480	77067546	L2_3Excitatory	CNV15q11.2 BP1-2 dup
-0.189225	-1.24128	0.998687	WWP1	8	86342547	86478420	L2_3Excitatory	CNV15q11.2 BP1-2 dup
0.344122	1.25857	0.998687	NPIPB3	16	21402237	21448567	L2_3Excitatory	CNV15q11.2 BP1-2 dup
-0.703167	-1.22901	0.998687	LYVE1	11	10556966	10611689	L2_3Excitatory	CNV15q11.2 BP1-2 dup
0.386992	1.22842	0.998687	AC092111.2	12	8205984	8207397	L2_3Excitatory	CNV15q11.2 BP1-2 dup
-0.495835	-1.22783	0.998687	LIMS2	2	127638381	127681786	L2_3Excitatory	CNV15q11.2 BP1-2 dup
0.158561	1.24638	0.998687	LMAN2L	2	96705929	96740064	L2_3Excitatory	CNV15q11.2 BP1-2 dup
-0.762065	-1.25125	0.998687	PCDH9-AS4	13	66990886	67002007	L2_3Excitatory	CNV15q11.2 BP1-2 dup
0.261126	1.24457	0.998687	FIZ1	19	55591376	55601970	L2_3Excitatory	CNV15q11.2 BP1-2 dup
-0.212361	-1.23963	0.998687	CNTNAP1	17	42682531	42699993	L2_3Excitatory	CNV15q11.2 BP1-2 dup
-0.453544	-1.24135	0.998687	SNHG12	1	28578538	28583132	L2_3Excitatory	CNV15q11.2 BP1-2 dup
0.708941	1.24161	0.998687	NTSR1	20	62708836	62762771	L2_3Excitatory	CNV15q11.2 BP1-2 dup
0.170327	1.22716	0.998687	HSCB	22	28742039	28757515	L2_3Excitatory	CNV15q11.2 BP1-2 dup
-0.249306	-1.23604	0.998687	ATP23	12	57906039	57959148	L2_3Excitatory	CNV15q11.2 BP1-2 dup
-0.490975	-1.22645	0.998687	UQCRH	1	46303698	46316776	L2_3Excitatory	CNV15q11.2 BP1-2 dup
0.717041	1.24176	0.998687	TNFRSF18	1	1203508	1206592	L2_3Excitatory	CNV15q11.2 BP1-2 dup
-0.0958331	-1.22623	0.998687	TMEM67	8	93754844	93819234	L2_3Excitatory	CNV15q11.2 BP1-2 dup
-0.173147	-1.24431	0.998687	NSL1	1	212726153	212791782	L2_3Excitatory	CNV15q11.2 BP1-2 dup
0.534611	1.22596	0.998687	LINC02424	12	78326680	78359746	L2_3Excitatory	CNV15q11.2 BP1-2 dup
0.563813	1.2617	0.998687	AC004706.3	17	6578147	6640711	L2_3Excitatory	CNV15q11.2 BP1-2 dup
0.175057	1.24128	0.998687	DDX21	10	68956135	68985068	L2_3Excitatory	CNV15q11.2 BP1-2 dup
0.611039	1.24971	0.998687	FAM9B	X	9024232	9295682	L2_3Excitatory	CNV15q11.2 BP1-2 dup
-0.462268	-1.23628	0.998687	CHCHD1	10	73782047	73783652	L2_3Excitatory	CNV15q11.2 BP1-2 dup
0.316005	1.24198	0.998687	WDR83	19	12666802	12675832	L2_3Excitatory	CNV15q11.2 BP1-2 dup
-0.812047	-1.24949	0.998687	AC092691.3	3	117719859	117794384	L2_3Excitatory	CNV15q11.2 BP1-2 dup
-0.211187	-1.23721	0.998687	USH2A	1	215622891	216423448	L2_3Excitatory	CNV15q11.2 BP1-2 dup
-0.999938	-1.23802	0.998687	SLC30A8	8	116950273	117176714	L2_3Excitatory	CNV15q11.2 BP1-2 dup
-0.477631	-1.22556	0.998687	LSM4	19	18306236	18323112	L2_3Excitatory	CNV15q11.2 BP1-2 dup
0.441517	1.22468	0.998687	C16orf86	16	67666814	67668757	L2_3Excitatory	CNV15q11.2 BP1-2 dup
0.318672	1.22468	0.998687	CUBN	10	16823966	17129811	L2_3Excitatory	CNV15q11.2 BP1-2 dup
0.368788	1.23797	0.998687	SLC8B1	12	113298759	113359493	L2_3Excitatory	CNV15q11.2 BP1-2 dup
0.415508	1.24509	0.998687	AC231759.2	X	52195836	52265919	L2_3Excitatory	CNV15q11.2 BP1-2 dup
-0.154762	-1.23948	0.998687	ENAH	1	225486765	225653142	L2_3Excitatory	CNV15q11.2 BP1-2 dup
-0.197452	-1.22495	0.998687	FRS3	6	41770176	41786542	L2_3Excitatory	CNV15q11.2 BP1-2 dup
0.147645	1.24012	0.998687	ANXA11	10	80150889	80205572	L2_3Excitatory	CNV15q11.2 BP1-2 dup
-0.402181	-1.22416	0.998687	MSTN	2	190055700	190062729	L2_3Excitatory	CNV15q11.2 BP1-2 dup
0.143421	1.23832	0.998687	CMIP	16	81444808	81711762	L2_3Excitatory	CNV15q11.2 BP1-2 dup
-0.140003	-1.22432	0.998687	MAP2	2	209424047	209734147	L2_3Excitatory	CNV15q11.2 BP1-2 dup
0.314733	1.23953	0.998687	AC010632.1	19	37075113	37078605	L2_3Excitatory	CNV15q11.2 BP1-2 dup
0.445333	1.22344	0.998687	BHLHE22	8	64580365	64583627	L2_3Excitatory	CNV15q11.2 BP1-2 dup
-0.56202	-1.23112	0.998687	HCFC1R1	16	3022625	3024286	L2_3Excitatory	CNV15q11.2 BP1-2 dup
-0.438548	-1.23002	0.998687	AC024060.2				L2_3Excitatory	CNV15q11.2 BP1-2 dup
-0.770401	-1.2234	0.998687	ANKRD65	1	1418420	1421769	L2_3Excitatory	CNV15q11.2 BP1-2 dup
0.396413	1.23767	0.998687	SNX8	7	2251770	2354318	L2_3Excitatory	CNV15q11.2 BP1-2 dup
0.312968	1.23526	0.998687	AC007785.1	19	46101122	46196218	L2_3Excitatory	CNV15q11.2 BP1-2 dup
0.193044	1.23804	0.998687	APBB1	11	6395125	6419414	L2_3Excitatory	CNV15q11.2 BP1-2 dup
-0.574358	-1.24111	0.998687	GSTM2	1	109668022	109709551	L2_3Excitatory	CNV15q11.2 BP1-2 dup
0.431808	1.23818	0.998687	AC026254.2	17	27333241	27352828	L2_3Excitatory	CNV15q11.2 BP1-2 dup
-0.338272	-1.23263	0.998687	AC073476.3	2	231809846	231812352	L2_3Excitatory	CNV15q11.2 BP1-2 dup
0.525991	1.23085	0.998687	PPP1R15A	19	48872212	48876059	L2_3Excitatory	CNV15q11.2 BP1-2 dup
-0.473649	-1.22909	0.998687	AC015967.1	18	35144942	35145417	L2_3Excitatory	CNV15q11.2 BP1-2 dup
0.171697	1.23645	0.998687	ERCC6	10	49454168	49539538	L2_3Excitatory	CNV15q11.2 BP1-2 dup
-0.188891	-1.23146	0.998687	SNRNP48	6	7590198	7611967	L2_3Excitatory	CNV15q11.2 BP1-2 dup
-0.673606	-1.23588	0.998687	MAP3K15	X	19360056	19515508	L2_3Excitatory	CNV15q11.2 BP1-2 dup
0.1739	1.23822	0.998687	PGBD5	1	230314490	230426332	L2_3Excitatory	CNV15q11.2 BP1-2 dup
-0.495741	-1.24117	0.998687	LINC01586	15	88585566	88605110	L2_3Excitatory	CNV15q11.2 BP1-2 dup
0.437376	1.23457	0.998687	UVSSA	4	1345691	1395989	L2_3Excitatory	CNV15q11.2 BP1-2 dup
0.231497	1.23223	0.998687	KCNC3	19	50311937	50333515	L2_3Excitatory	CNV15q11.2 BP1-2 dup
-0.222816	-1.23036	0.998687	PRDM4	12	107732871	107761272	L2_3Excitatory	CNV15q11.2 BP1-2 dup
-0.291211	-1.21954	0.998687	TMEM129	4	1715952	1721358	L2_3Excitatory	CNV15q11.2 BP1-2 dup
-0.656176	-1.24803	0.998687	AC006004.1	7	147080934	147097609	L2_3Excitatory	CNV15q11.2 BP1-2 dup
0.197947	1.23489	0.998687	MINDY2	15	58771192	58861900	L2_3Excitatory	CNV15q11.2 BP1-2 dup
-0.51086	-1.22747	0.998687	TARID	6	133502252	133892802	L2_3Excitatory	CNV15q11.2 BP1-2 dup
-0.365428	-1.23118	0.998687	C3orf80	3	160225422	160228213	L2_3Excitatory	CNV15q11.2 BP1-2 dup
0.162028	1.23577	0.998687	C1orf159	1	1081818	1116361	L2_3Excitatory	CNV15q11.2 BP1-2 dup
-0.486751	-1.22594	0.998687	SRP9	1	225777813	225790468	L2_3Excitatory	CNV15q11.2 BP1-2 dup
-0.637858	-1.24455	0.998687	BCL2L14	12	12049844	12211084	L2_3Excitatory	CNV15q11.2 BP1-2 dup
-0.4009	-1.22459	0.998687	PITPNM1	11	67491768	67506263	L2_3Excitatory	CNV15q11.2 BP1-2 dup
-0.527147	-1.22098	0.998687	RORB	9	74497335	74693177	L2_3Excitatory	CNV15q11.2 BP1-2 dup
-0.295085	-1.21848	0.998687	CRYGS	3	186538441	186546702	L2_3Excitatory	CNV15q11.2 BP1-2 dup
0.168684	1.23497	0.998687	MECR	1	29192657	29230942	L2_3Excitatory	CNV15q11.2 BP1-2 dup
-0.458919	-1.21824	0.998687	AC079313.2	12	54353661	54497688	L2_3Excitatory	CNV15q11.2 BP1-2 dup
-0.506469	-1.22576	0.998687	HRAS	11	532242	537321	L2_3Excitatory	CNV15q11.2 BP1-2 dup
0.273374	1.21699	0.998687	AC005599.1	4	10456745	10531022	L2_3Excitatory	CNV15q11.2 BP1-2 dup
-0.358906	-1.22885	0.998687	HSPD1	2	197486584	197516737	L2_3Excitatory	CNV15q11.2 BP1-2 dup
-1.18698	-1.23293	0.998687	AC092640.1	2	178828349	179007807	L2_3Excitatory	CNV15q11.2 BP1-2 dup
-0.399273	-1.22732	0.998687	CCDC106	19	55641062	55653161	L2_3Excitatory	CNV15q11.2 BP1-2 dup
-1.39509	-1.22705	0.998687	ANLN	7	36389821	36453791	L2_3Excitatory	CNV15q11.2 BP1-2 dup
0.204559	1.22906	0.998687	KCND3	1	111770662	111989668	L2_3Excitatory	CNV15q11.2 BP1-2 dup
-0.371069	-1.23358	0.998687	MPC2	1	167916675	167937072	L2_3Excitatory	CNV15q11.2 BP1-2 dup
-0.206478	-1.22686	0.998687	NIT1	1	161118086	161125445	L2_3Excitatory	CNV15q11.2 BP1-2 dup
-0.33629	-1.22916	0.998687	NAT9	17	74770529	74776367	L2_3Excitatory	CNV15q11.2 BP1-2 dup
0.636965	1.23615	0.998687	UBE2Q2L	15	84172973	84182076	L2_3Excitatory	CNV15q11.2 BP1-2 dup
-0.62723	-1.23401	0.998687	ERAP2	5	96875986	96919703	L2_3Excitatory	CNV15q11.2 BP1-2 dup
0.173827	1.21635	0.998687	SORD	15	45023147	45077185	L2_3Excitatory	CNV15q11.2 BP1-2 dup
-0.303882	-1.22822	0.998687	SLC30A3	2	27253684	27275817	L2_3Excitatory	CNV15q11.2 BP1-2 dup
0.198323	1.23332	0.998687	MYBBP1A	17	4538897	4555386	L2_3Excitatory	CNV15q11.2 BP1-2 dup
0.182016	1.24008	0.998687	RPRD2	1	150363091	150476566	L2_3Excitatory	CNV15q11.2 BP1-2 dup
-0.338746	-1.22823	0.998687	SMIM10L2A	X	135421944	135428075	L2_3Excitatory	CNV15q11.2 BP1-2 dup
-0.813703	-1.22917	0.998687	CMTM7	3	32391698	32483067	L2_3Excitatory	CNV15q11.2 BP1-2 dup
-0.150765	-1.21606	0.998687	PRB2	12	11391540	11501041	L2_3Excitatory	CNV15q11.2 BP1-2 dup
0.108792	1.21521	0.998687	CRCP	7	66114604	66154568	L2_3Excitatory	CNV15q11.2 BP1-2 dup
0.504053	1.2333	0.998687	LINC02848	7	63900313	63925202	L2_3Excitatory	CNV15q11.2 BP1-2 dup
-0.155818	-1.22432	0.998687	TMEM39A	3	119428949	119468830	L2_3Excitatory	CNV15q11.2 BP1-2 dup
0.320403	1.22847	0.998687	YOD1	1	207043849	207052980	L2_3Excitatory	CNV15q11.2 BP1-2 dup
-0.266882	-1.2246	0.998687	CENPQ	6	49463370	49493107	L2_3Excitatory	CNV15q11.2 BP1-2 dup
-0.285318	-1.22767	0.998687	WDR45	X	49074433	49101170	L2_3Excitatory	CNV15q11.2 BP1-2 dup
-0.680182	-1.2226	0.998687	AC067773.1	8	76403998	76405091	L2_3Excitatory	CNV15q11.2 BP1-2 dup
-0.91257	-1.22675	0.998687	ASB17	1	75918873	75932404	L2_3Excitatory	CNV15q11.2 BP1-2 dup
0.19778	1.22789	0.998687	LGALSL-DT	2	64395220	64453967	L2_3Excitatory	CNV15q11.2 BP1-2 dup
-0.557027	-1.21434	0.998687	MAP3K6	1	27355184	27366961	L2_3Excitatory	CNV15q11.2 BP1-2 dup
-0.508066	-1.22741	0.998687	Z94160.1	22	37339569	37355297	L2_3Excitatory	CNV15q11.2 BP1-2 dup
-0.25767	-1.23008	0.998687	BABAM1	19	17267376	17281249	L2_3Excitatory	CNV15q11.2 BP1-2 dup
0.336765	1.23085	0.998687	LMCD1-AS1	3	7951263	8611924	L2_3Excitatory	CNV15q11.2 BP1-2 dup
0.168399	1.24218	0.998687	UNC13A	19	17601336	17688365	L2_3Excitatory	CNV15q11.2 BP1-2 dup
-0.273622	-1.21436	0.998687	SLC29A1	6	44219553	44234142	L2_3Excitatory	CNV15q11.2 BP1-2 dup
-0.671198	-1.2349	0.998687	AC112481.2	12	90617759	90808748	L2_3Excitatory	CNV15q11.2 BP1-2 dup
0.260674	1.2325	0.998687	RBM27	5	146203605	146289223	L2_3Excitatory	CNV15q11.2 BP1-2 dup
-0.196002	-1.22403	0.998687	ATP10D	4	47485275	47593486	L2_3Excitatory	CNV15q11.2 BP1-2 dup
0.541378	1.23121	0.998687	C6orf52	6	10671418	10694797	L2_3Excitatory	CNV15q11.2 BP1-2 dup
0.312927	1.22452	0.998687	AL079343.1	14	26592747	26594517	L2_3Excitatory	CNV15q11.2 BP1-2 dup
-0.155663	-1.22635	0.998687	KDM3A	2	86440647	86492716	L2_3Excitatory	CNV15q11.2 BP1-2 dup
-0.511522	-1.21301	0.998687	AC098487.1	4	102418602	102450010	L2_3Excitatory	CNV15q11.2 BP1-2 dup
0.356938	1.22569	0.998687	ARID3A	19	925781	975939	L2_3Excitatory	CNV15q11.2 BP1-2 dup
-0.584939	-1.2395	0.998687	AC131568.1	8	129953729	129964634	L2_3Excitatory	CNV15q11.2 BP1-2 dup
0.387383	1.22298	0.998687	OTOA	16	21663968	21761935	L2_3Excitatory	CNV15q11.2 BP1-2 dup
0.154893	1.22561	0.998687	ACIN1	14	23058564	23095614	L2_3Excitatory	CNV15q11.2 BP1-2 dup
-0.215287	-1.22823	0.998687	MAPK1IP1L	14	55051647	55070194	L2_3Excitatory	CNV15q11.2 BP1-2 dup
-0.239556	-1.226	0.998687	PSMD7	16	74296814	74306288	L2_3Excitatory	CNV15q11.2 BP1-2 dup
0.300847	1.22781	0.998687	SLC6A17	1	110150494	110202202	L2_3Excitatory	CNV15q11.2 BP1-2 dup
-0.293488	-1.22339	0.998687	AL353746.1	9	27937617	27944497	L2_3Excitatory	CNV15q11.2 BP1-2 dup
0.231601	1.22325	0.998687	ARSB	5	78777209	78986087	L2_3Excitatory	CNV15q11.2 BP1-2 dup
0.436006	1.22441	0.998687	GLDC	9	6532467	6645729	L2_3Excitatory	CNV15q11.2 BP1-2 dup
-0.371359	-1.22729	0.998687	BAAT	9	101354182	101385400	L2_3Excitatory	CNV15q11.2 BP1-2 dup
-0.223066	-1.22366	0.998687	DDHD2	8	38225218	38275558	L2_3Excitatory	CNV15q11.2 BP1-2 dup
0.174498	1.22607	0.998687	ODF2	9	128455186	128501292	L2_3Excitatory	CNV15q11.2 BP1-2 dup
-0.312201	-1.21835	0.998687	MIR600HG	9	123109494	123115477	L2_3Excitatory	CNV15q11.2 BP1-2 dup
0.23042	1.22322	0.998687	CHAF1A	19	4402640	4445018	L2_3Excitatory	CNV15q11.2 BP1-2 dup
-0.569893	-1.21459	0.998687	AP000695.1	21	36430360	36481070	L2_3Excitatory	CNV15q11.2 BP1-2 dup
0.447039	1.22516	0.998687	AC114689.3	18	67516546	67899619	L2_3Excitatory	CNV15q11.2 BP1-2 dup
0.140239	1.23332	0.998687	MON2	12	62466817	62600476	L2_3Excitatory	CNV15q11.2 BP1-2 dup
0.197491	1.22359	0.998687	UBR4	1	19074510	19210266	L2_3Excitatory	CNV15q11.2 BP1-2 dup
-0.151023	-1.22125	0.998687	P4HA1	10	73007217	73096974	L2_3Excitatory	CNV15q11.2 BP1-2 dup
-0.24074	-1.22239	0.998687	MPP1	X	154778684	154821007	L2_3Excitatory	CNV15q11.2 BP1-2 dup
0.255871	1.22119	0.998687	GTF2E1	3	120742637	120783069	L2_3Excitatory	CNV15q11.2 BP1-2 dup
-0.295259	-1.22669	0.998687	IMPG2	3	101222546	101320575	L2_3Excitatory	CNV15q11.2 BP1-2 dup
0.149667	1.22361	0.998687	GNPTG	16	1351931	1365737	L2_3Excitatory	CNV15q11.2 BP1-2 dup
0.127015	1.22483	0.998687	DIP2B	12	50504985	50748657	L2_3Excitatory	CNV15q11.2 BP1-2 dup
0.22837	1.2262	0.998687	MIER2	19	305573	344815	L2_3Excitatory	CNV15q11.2 BP1-2 dup
-0.450031	-1.21822	0.998687	AL359851.1	X	121871869	121876865	L2_3Excitatory	CNV15q11.2 BP1-2 dup
-0.390836	-1.23453	0.998687	C1orf146	1	92217915	92245813	L2_3Excitatory	CNV15q11.2 BP1-2 dup
-0.213227	-1.22915	0.998687	FLRT2	14	85530144	85654428	L2_3Excitatory	CNV15q11.2 BP1-2 dup
-0.464271	-1.22036	0.998687	MLLT11	1	151060397	151069544	L2_3Excitatory	CNV15q11.2 BP1-2 dup
-0.943766	-1.22138	0.998687	AC243829.1	17	36183235	36196471	L2_3Excitatory	CNV15q11.2 BP1-2 dup
0.25027	1.22043	0.998687	LRFN3	19	35935358	35946624	L2_3Excitatory	CNV15q11.2 BP1-2 dup
-0.332943	-1.21856	0.998687	LSS	21	46188141	46228824	L2_3Excitatory	CNV15q11.2 BP1-2 dup
-0.581269	-1.22389	0.998687	AL049779.4	14	67627299	67639675	L2_3Excitatory	CNV15q11.2 BP1-2 dup
-0.302369	-1.22714	0.998687	STEAP2	7	90167590	90238137	L2_3Excitatory	CNV15q11.2 BP1-2 dup
-0.578756	-1.22984	0.998687	AC007695.1	12	106867177	106871505	L2_3Excitatory	CNV15q11.2 BP1-2 dup
-0.335871	-1.21515	0.998687	KAT5	11	65711996	65719604	L2_3Excitatory	CNV15q11.2 BP1-2 dup
-0.327778	-1.224	0.998687	VDAC1	5	133971871	134004975	L2_3Excitatory	CNV15q11.2 BP1-2 dup
-0.473634	-1.21458	0.998687	GINS3	16	58295080	58406147	L2_3Excitatory	CNV15q11.2 BP1-2 dup
0.243876	1.22545	0.998687	STMN4	8	27235308	27258420	L2_3Excitatory	CNV15q11.2 BP1-2 dup
0.416267	1.21809	0.998687	JAM2	21	25639258	25717562	L2_3Excitatory	CNV15q11.2 BP1-2 dup
0.456151	1.22713	0.998687	AC011491.3	19	6343761	6362149	L2_3Excitatory	CNV15q11.2 BP1-2 dup
0.19306	1.22152	0.998687	PGAP2	11	3797724	3826371	L2_3Excitatory	CNV15q11.2 BP1-2 dup
0.5118	1.2066	0.998687	TMEM52B	12	10170542	10191804	L2_3Excitatory	CNV15q11.2 BP1-2 dup
-0.191562	-1.20681	0.998687	HNRNPLL	2	38561969	38603586	L2_3Excitatory	CNV15q11.2 BP1-2 dup
0.211163	1.22425	0.998687	TMEM169	2	216081866	216102783	L2_3Excitatory	CNV15q11.2 BP1-2 dup
-0.280023	-1.20648	0.998687	AC007996.1	18	26542971	26545791	L2_3Excitatory	CNV15q11.2 BP1-2 dup
-0.60577	-1.21556	0.998687	BVES	6	105096822	105137157	L2_3Excitatory	CNV15q11.2 BP1-2 dup
-0.6558	-1.22403	0.998687	AC011476.3	19	55006193	55048086	L2_3Excitatory	CNV15q11.2 BP1-2 dup
0.187331	1.22507	0.998687	ZNF154	19	57696275	57709204	L2_3Excitatory	CNV15q11.2 BP1-2 dup
0.176995	1.22191	0.998687	DCP1A	3	53283429	53347586	L2_3Excitatory	CNV15q11.2 BP1-2 dup
0.143804	1.22092	0.998687	GLYR1	16	4803203	4847288	L2_3Excitatory	CNV15q11.2 BP1-2 dup
-0.123106	-1.22845	0.998687	SMCHD1	18	2655726	2805017	L2_3Excitatory	CNV15q11.2 BP1-2 dup
0.583791	1.20446	0.998687	TFPI	2	187464230	187565760	L2_3Excitatory	CNV15q11.2 BP1-2 dup
-0.319868	-1.21824	0.998687	POLR3GL	1	145964690	145978848	L2_3Excitatory	CNV15q11.2 BP1-2 dup
0.151056	1.21993	0.998687	EMC3	3	9962682	10011202	L2_3Excitatory	CNV15q11.2 BP1-2 dup
-0.380283	-1.22073	0.998687	TMEM126A	11	85647967	85656547	L2_3Excitatory	CNV15q11.2 BP1-2 dup
0.440242	1.21698	0.998687	AC022325.2	4	175038080	175236669	L2_3Excitatory	CNV15q11.2 BP1-2 dup
0.154778	1.22744	0.998687	RPAP2	1	92299059	92402056	L2_3Excitatory	CNV15q11.2 BP1-2 dup
0.462677	1.24121	0.998687	AC027045.2	17	9764186	9805100	L2_3Excitatory	CNV15q11.2 BP1-2 dup
0.631937	1.22268	0.998687	AC018541.1	8	20655184	20700152	L2_3Excitatory	CNV15q11.2 BP1-2 dup
-0.171379	-1.22332	0.998687	FBXW8	12	116910950	117031148	L2_3Excitatory	CNV15q11.2 BP1-2 dup
0.109103	1.2038	0.998687	TFDP1	13	113584721	113641473	L2_3Excitatory	CNV15q11.2 BP1-2 dup
-0.191337	-1.20298	0.998687	NLE1	17	35128730	35142304	L2_3Excitatory	CNV15q11.2 BP1-2 dup
-0.288625	-1.2034	0.998687	ARHGAP11B	15	30624548	30773002	L2_3Excitatory	CNV15q11.2 BP1-2 dup
-0.266443	-1.21449	0.998687	OMG	17	31272013	31297539	L2_3Excitatory	CNV15q11.2 BP1-2 dup
-0.425046	-1.21362	0.998687	AC120053.1	8	93715378	93716113	L2_3Excitatory	CNV15q11.2 BP1-2 dup
-0.172957	-1.21388	0.998687	SENP7	3	101324205	101513241	L2_3Excitatory	CNV15q11.2 BP1-2 dup
-0.45974	-1.22932	0.998687	AL450992.2	1	151885251	151899333	L2_3Excitatory	CNV15q11.2 BP1-2 dup
0.376753	1.20366	0.998687	FUT1	19	48748011	48755390	L2_3Excitatory	CNV15q11.2 BP1-2 dup
-0.607214	-1.21879	0.998687	LINC01335	5	74258689	74321255	L2_3Excitatory	CNV15q11.2 BP1-2 dup
0.159278	1.21629	0.998687	GATAD2B	1	153789030	153923360	L2_3Excitatory	CNV15q11.2 BP1-2 dup
-0.497943	-1.21544	0.998687	PGAM1	10	97426191	97433444	L2_3Excitatory	CNV15q11.2 BP1-2 dup
0.414779	1.21262	0.998687	LINC01091	4	123539026	123962704	L2_3Excitatory	CNV15q11.2 BP1-2 dup
-1.06186	-1.21176	0.998687	FAM157C	16	90102261	90178344	L2_3Excitatory	CNV15q11.2 BP1-2 dup
0.130028	1.21705	0.998687	CTDP1	18	79679803	79754503	L2_3Excitatory	CNV15q11.2 BP1-2 dup
-0.203565	-1.22639	0.998687	CPNE8	12	38646822	38907430	L2_3Excitatory	CNV15q11.2 BP1-2 dup
-0.824338	-1.21413	0.998687	FOXP2	7	114086327	114693772	L2_3Excitatory	CNV15q11.2 BP1-2 dup
-0.294824	-1.20914	0.998687	SPIN4	X	63347228	63351332	L2_3Excitatory	CNV15q11.2 BP1-2 dup
0.343878	1.21582	0.998687	FTSJ3	17	63819433	63830012	L2_3Excitatory	CNV15q11.2 BP1-2 dup
0.400945	1.22459	0.998687	ANO7	2	241188509	241225976	L2_3Excitatory	CNV15q11.2 BP1-2 dup
0.239217	1.21571	0.998687	CYP20A1	2	203238977	203306026	L2_3Excitatory	CNV15q11.2 BP1-2 dup
-0.492898	-1.2102	0.998687	AC092604.1	2	78880713	78931146	L2_3Excitatory	CNV15q11.2 BP1-2 dup
-0.76154	-1.22508	0.998687	OCIAD1-AS1	4	48852008	48860203	L2_3Excitatory	CNV15q11.2 BP1-2 dup
-0.243435	-1.21145	0.998687	GMPR2	14	24232422	24239242	L2_3Excitatory	CNV15q11.2 BP1-2 dup
-0.604783	-1.20585	0.998687	GPAT2	2	96021946	96039451	L2_3Excitatory	CNV15q11.2 BP1-2 dup
-0.595177	-1.21116	0.998687	RASD1	17	17494437	17496395	L2_3Excitatory	CNV15q11.2 BP1-2 dup
0.170225	1.22303	0.998687	COG5	7	107201372	107564261	L2_3Excitatory	CNV15q11.2 BP1-2 dup
0.497599	1.22099	0.998687	LINC02182	16	88186605	88195217	L2_3Excitatory	CNV15q11.2 BP1-2 dup
0.322535	1.21031	0.998687	ASS1	9	130444961	130501274	L2_3Excitatory	CNV15q11.2 BP1-2 dup
0.177479	1.19967	0.998687	ACAD10	12	111686053	111757107	L2_3Excitatory	CNV15q11.2 BP1-2 dup
0.339583	1.21566	0.998687	KCNMB3	3	179236691	179267002	L2_3Excitatory	CNV15q11.2 BP1-2 dup
-0.318007	-1.21089	0.998687	NRAS	1	114704469	114716771	L2_3Excitatory	CNV15q11.2 BP1-2 dup
0.186838	1.21428	0.998687	FNBP4	11	47716494	47767443	L2_3Excitatory	CNV15q11.2 BP1-2 dup
-0.832355	-1.20098	0.998687	AL137139.2	13	99841879	99957659	L2_3Excitatory	CNV15q11.2 BP1-2 dup
0.182958	1.2118	0.998687	LTO1	11	69653076	69675416	L2_3Excitatory	CNV15q11.2 BP1-2 dup
-0.676248	-1.19919	0.998687	POP7	7	100706121	100707486	L2_3Excitatory	CNV15q11.2 BP1-2 dup
-0.38661	-1.20865	0.998687	USP18	22	18150118	18177397	L2_3Excitatory	CNV15q11.2 BP1-2 dup
0.221909	1.21184	0.998687	ZNF112	19	44326555	44367217	L2_3Excitatory	CNV15q11.2 BP1-2 dup
-0.232235	-1.20974	0.998687	CHURC1	14	64914361	64944591	L2_3Excitatory	CNV15q11.2 BP1-2 dup
0.190874	1.2153	0.998687	AJAP1	1	4654609	4792534	L2_3Excitatory	CNV15q11.2 BP1-2 dup
-0.543913	-1.208	0.998687	CSRP3-AS1	11	19196775	19281426	L2_3Excitatory	CNV15q11.2 BP1-2 dup
0.15367	1.21471	0.998687	PI4KA	22	20707691	20859417	L2_3Excitatory	CNV15q11.2 BP1-2 dup
0.208811	1.21902	0.998687	RABL2A	2	113627229	113643396	L2_3Excitatory	CNV15q11.2 BP1-2 dup
0.278349	1.21582	0.998687	ST5	11	8693351	8910951	L2_3Excitatory	CNV15q11.2 BP1-2 dup
0.153189	1.21242	0.998687	MRNIP	5	179835133	179862173	L2_3Excitatory	CNV15q11.2 BP1-2 dup
0.231001	1.21666	0.998687	DDX42	17	63773603	63819317	L2_3Excitatory	CNV15q11.2 BP1-2 dup
-0.678427	-1.21491	0.998687	NPPA	1	11845709	11848345	L2_3Excitatory	CNV15q11.2 BP1-2 dup
-0.241403	-1.21328	0.998687	PDP1	8	93857807	93926068	L2_3Excitatory	CNV15q11.2 BP1-2 dup
0.287804	1.21272	0.998687	POU2F2	19	42086110	42196585	L2_3Excitatory	CNV15q11.2 BP1-2 dup
0.308652	1.21349	0.998687	AC062028.1	2	11105317	11132821	L2_3Excitatory	CNV15q11.2 BP1-2 dup
0.22472	1.20877	0.998687	AC113414.1	5	162424042	163437326	L2_3Excitatory	CNV15q11.2 BP1-2 dup
-0.505231	-1.20407	0.998687	STK33	11	8391868	8594289	L2_3Excitatory	CNV15q11.2 BP1-2 dup
-0.342216	-1.2086	0.998687	GLRX	5	95751319	95822726	L2_3Excitatory	CNV15q11.2 BP1-2 dup
0.176078	1.2178	0.998687	FNIP1	5	131641714	131797017	L2_3Excitatory	CNV15q11.2 BP1-2 dup
-0.718833	-1.19683	0.998687	SYTL5	X	38006553	38128819	L2_3Excitatory	CNV15q11.2 BP1-2 dup
-0.437697	-1.19634	0.998687	MICOS10	1	19484403	19629821	L2_3Excitatory	CNV15q11.2 BP1-2 dup
0.172477	1.21133	0.998687	SERTAD2	2	64631621	64751005	L2_3Excitatory	CNV15q11.2 BP1-2 dup
0.154943	1.22406	0.998687	MAP3K5	6	136557046	136793097	L2_3Excitatory	CNV15q11.2 BP1-2 dup
0.279721	1.21331	0.998687	LINC01234	12	113583886	113773726	L2_3Excitatory	CNV15q11.2 BP1-2 dup
0.208261	1.20997	0.998687	ZNF180	19	44474428	44500524	L2_3Excitatory	CNV15q11.2 BP1-2 dup
0.147483	1.20859	0.998687	RNF8	6	37353979	37394734	L2_3Excitatory	CNV15q11.2 BP1-2 dup
0.218599	1.21437	0.998687	MTERF1	7	91692008	91880702	L2_3Excitatory	CNV15q11.2 BP1-2 dup
0.445826	1.21155	0.998687	LINC00685	X	320990	321851	L2_3Excitatory	CNV15q11.2 BP1-2 dup
0.116974	1.22156	0.998687	MIA3	1	222618097	222668007	L2_3Excitatory	CNV15q11.2 BP1-2 dup
-0.381256	-1.20613	0.998687	CPNE6	14	24070837	24078100	L2_3Excitatory	CNV15q11.2 BP1-2 dup
-0.237606	-1.20819	0.998687	YKT6	7	44200959	44214294	L2_3Excitatory	CNV15q11.2 BP1-2 dup
0.33576	1.20969	0.998687	DNPEP	2	219372043	219400022	L2_3Excitatory	CNV15q11.2 BP1-2 dup
0.536107	1.21497	0.998687	MX2	21	41361999	41409393	L2_3Excitatory	CNV15q11.2 BP1-2 dup
0.500659	1.20843	0.998687	FAM215B	17	46558830	46562795	L2_3Excitatory	CNV15q11.2 BP1-2 dup
0.67746	1.21006	0.998687	AC010997.3	10	75279725	75401246	L2_3Excitatory	CNV15q11.2 BP1-2 dup
0.1978	1.21367	0.998687	CTDSPL2	15	44427622	44529038	L2_3Excitatory	CNV15q11.2 BP1-2 dup
0.410419	1.20625	0.998687	ZNF423	16	49487524	49857919	L2_3Excitatory	CNV15q11.2 BP1-2 dup
-0.187972	-1.21117	0.998687	GCFC2	2	75652000	75710985	L2_3Excitatory	CNV15q11.2 BP1-2 dup
-0.387463	-1.20697	0.998687	MUS81	11	65857126	65867653	L2_3Excitatory	CNV15q11.2 BP1-2 dup
-0.308259	-1.20695	0.998687	DPM2	9	127935099	127937854	L2_3Excitatory	CNV15q11.2 BP1-2 dup
-0.89752	-1.19798	0.998687	DDIT4	10	72273919	72276036	L2_3Excitatory	CNV15q11.2 BP1-2 dup
-0.861656	-1.1945	0.998687	TRMT112	11	64316460	64317559	L2_3Excitatory	CNV15q11.2 BP1-2 dup
-0.382523	-1.2088	0.998687	LINC02306	14	25647304	26143305	L2_3Excitatory	CNV15q11.2 BP1-2 dup
-0.306864	-1.20386	0.998687	GAS2L1	22	29306618	29312787	L2_3Excitatory	CNV15q11.2 BP1-2 dup
-0.387057	-1.20399	0.998687	CDIPT	16	29858357	29863414	L2_3Excitatory	CNV15q11.2 BP1-2 dup
-0.271907	-1.21104	0.998687	NIF3L1	2	200889327	200903938	L2_3Excitatory	CNV15q11.2 BP1-2 dup
0.582167	1.20585	0.998687	TESK2	1	45343883	45491163	L2_3Excitatory	CNV15q11.2 BP1-2 dup
-0.723126	-1.22566	0.998687	AP002433.1	11	108105074	108121684	L2_3Excitatory	CNV15q11.2 BP1-2 dup
-0.158997	-1.20906	0.998687	DENND1B	1	197504748	197775696	L2_3Excitatory	CNV15q11.2 BP1-2 dup
-0.506385	-1.20024	0.998687	VWC2L	2	214411054	214578976	L2_3Excitatory	CNV15q11.2 BP1-2 dup
0.173077	1.21306	0.998687	NEK10	3	27106484	27369460	L2_3Excitatory	CNV15q11.2 BP1-2 dup
-0.408671	-1.20412	0.998687	AC110491.1	3	97759523	97761532	L2_3Excitatory	CNV15q11.2 BP1-2 dup
-0.218075	-1.20011	0.998687	SLC26A2	5	149960758	149993455	L2_3Excitatory	CNV15q11.2 BP1-2 dup
-0.26127	-1.20213	0.998687	AC015871.4	15	79920195	79922455	L2_3Excitatory	CNV15q11.2 BP1-2 dup
-0.194492	-1.21158	0.998687	MORF4L2	X	103675496	103688158	L2_3Excitatory	CNV15q11.2 BP1-2 dup
0.171684	1.1927	0.998687	TOM1	22	35299275	35347992	L2_3Excitatory	CNV15q11.2 BP1-2 dup
0.204596	1.21184	0.998687	TET3	2	73984910	74108176	L2_3Excitatory	CNV15q11.2 BP1-2 dup
0.230629	1.20268	0.998687	SATL1	X	85092284	85243911	L2_3Excitatory	CNV15q11.2 BP1-2 dup
-0.429752	-1.19208	0.998687	THAP7	22	20999104	21002196	L2_3Excitatory	CNV15q11.2 BP1-2 dup
0.348899	1.21034	0.998687	ACTA2-AS1	10	88932390	88940820	L2_3Excitatory	CNV15q11.2 BP1-2 dup
-0.30979	-1.2012	0.998687	BRICD5	16	2209253	2210905	L2_3Excitatory	CNV15q11.2 BP1-2 dup
0.21814	1.21235	0.998687	ANKRD12	18	9136228	9285985	L2_3Excitatory	CNV15q11.2 BP1-2 dup
-1.59968	-1.20023	0.998687	TNC	9	115019575	115118207	L2_3Excitatory	CNV15q11.2 BP1-2 dup
-0.147753	-1.20457	0.998687	MCTS1	X	120594010	120621159	L2_3Excitatory	CNV15q11.2 BP1-2 dup
0.218736	1.20224	0.998687	CCDC149	4	24803514	24980204	L2_3Excitatory	CNV15q11.2 BP1-2 dup
-0.165644	-1.21159	0.998687	CDK6	7	92604921	92836573	L2_3Excitatory	CNV15q11.2 BP1-2 dup
-0.587553	-1.20171	0.998687	AL049838.1	14	57993545	57994525	L2_3Excitatory	CNV15q11.2 BP1-2 dup
-0.71669	-1.202	0.998687	LINC00517	14	37896060	37902372	L2_3Excitatory	CNV15q11.2 BP1-2 dup
-0.653659	-1.20089	0.998687	PHYHD1	9	128920966	128942041	L2_3Excitatory	CNV15q11.2 BP1-2 dup
-0.44167	-1.21597	0.998687	BICRA-AS1	19	47615699	47626395	L2_3Excitatory	CNV15q11.2 BP1-2 dup
-0.736609	-1.19108	0.998687	AC007569.1	12	108628668	108642349	L2_3Excitatory	CNV15q11.2 BP1-2 dup
0.442208	1.214	0.998687	ASMTL-AS1	X	1401769	1414028	L2_3Excitatory	CNV15q11.2 BP1-2 dup
0.222687	1.20298	0.998687	ZNF680	7	64519878	64563075	L2_3Excitatory	CNV15q11.2 BP1-2 dup
-0.286875	-1.20041	0.998687	AC008966.1	5	53109816	53127673	L2_3Excitatory	CNV15q11.2 BP1-2 dup
-0.56432	-1.19685	0.998687	MYLPF	16	30370934	30377991	L2_3Excitatory	CNV15q11.2 BP1-2 dup
-0.222877	-1.20382	0.998687	ARMC10	7	103074881	103099759	L2_3Excitatory	CNV15q11.2 BP1-2 dup
0.714037	1.20628	0.998687	BACE2	21	41167801	41282530	L2_3Excitatory	CNV15q11.2 BP1-2 dup
0.1736	1.19062	0.998687	LTBP3	11	65538559	65558930	L2_3Excitatory	CNV15q11.2 BP1-2 dup
-0.157656	-1.20829	0.998687	NAE1	16	66802875	66873256	L2_3Excitatory	CNV15q11.2 BP1-2 dup
-0.47928	-1.20166	0.998687	CACYBP	1	174999163	175012027	L2_3Excitatory	CNV15q11.2 BP1-2 dup
0.173734	1.20723	0.998687	AHDC1	1	27534035	27604431	L2_3Excitatory	CNV15q11.2 BP1-2 dup
-0.604275	-1.19913	0.998687	AC005487.1	7	108598352	108639349	L2_3Excitatory	CNV15q11.2 BP1-2 dup
-0.799041	-1.21444	0.998687	PEX5L-AS1	3	179875376	179881609	L2_3Excitatory	CNV15q11.2 BP1-2 dup
-0.319995	-1.1962	0.998687	MAST4-IT1	5	66662331	66662988	L2_3Excitatory	CNV15q11.2 BP1-2 dup
-0.581433	-1.18887	0.998687	SLC35B2	6	44254096	44257890	L2_3Excitatory	CNV15q11.2 BP1-2 dup
-0.905936	-1.20063	0.998687	AC106845.1	8	13147389	13207125	L2_3Excitatory	CNV15q11.2 BP1-2 dup
-0.735648	-1.21426	0.998687	AC087521.2	11	43827517	43880726	L2_3Excitatory	CNV15q11.2 BP1-2 dup
-0.546755	-1.20988	0.998687	AL109811.1	1	11068471	11073097	L2_3Excitatory	CNV15q11.2 BP1-2 dup
-0.345889	-1.1882	0.998687	NME3	16	1770320	1771561	L2_3Excitatory	CNV15q11.2 BP1-2 dup
-0.228963	-1.20164	0.998687	IMPA1	8	81656914	81686331	L2_3Excitatory	CNV15q11.2 BP1-2 dup
0.237552	1.1883	0.998687	CCNB1	5	69167135	69178245	L2_3Excitatory	CNV15q11.2 BP1-2 dup
-0.568724	-1.20776	0.998687	PRB1	12	11351823	11355591	L2_3Excitatory	CNV15q11.2 BP1-2 dup
-0.903613	-1.18762	0.998687	TMSB4X	X	12975110	12977227	L2_3Excitatory	CNV15q11.2 BP1-2 dup
0.375354	1.20536	0.998687	PRCD	17	76527586	76553578	L2_3Excitatory	CNV15q11.2 BP1-2 dup
-0.2244	-1.20006	0.998687	PLPPR5	1	98890245	99227929	L2_3Excitatory	CNV15q11.2 BP1-2 dup
-0.313978	-1.20201	0.998687	IPCEF1	6	154154496	154356803	L2_3Excitatory	CNV15q11.2 BP1-2 dup
-0.279774	-1.19905	0.998687	RCN2	15	76931738	76954393	L2_3Excitatory	CNV15q11.2 BP1-2 dup
-0.170682	-1.18728	0.998687	NOD1	7	30424527	30478784	L2_3Excitatory	CNV15q11.2 BP1-2 dup
0.276699	1.20653	0.998687	OLFM2	19	9853718	9936515	L2_3Excitatory	CNV15q11.2 BP1-2 dup
0.393036	1.19894	0.998687	LGI4	19	35124513	35142451	L2_3Excitatory	CNV15q11.2 BP1-2 dup
-0.815904	-1.18715	0.998687	NDUFB10	16	1959538	1961975	L2_3Excitatory	CNV15q11.2 BP1-2 dup
0.442458	1.1898	0.998687	AC068491.3	2	111266868	111267473	L2_3Excitatory	CNV15q11.2 BP1-2 dup
-0.286353	-1.19537	0.998687	SAMD10	20	63974116	63980008	L2_3Excitatory	CNV15q11.2 BP1-2 dup
0.225237	1.20327	0.998687	TRAPPC6A	19	45162928	45178237	L2_3Excitatory	CNV15q11.2 BP1-2 dup
-0.261227	-1.19681	0.998687	RIC8A	11	207708	215113	L2_3Excitatory	CNV15q11.2 BP1-2 dup
-0.728625	-1.2131	0.998687	AC084361.1	12	119031039	119116961	L2_3Excitatory	CNV15q11.2 BP1-2 dup
-0.44387	-1.19247	0.998687	JMJD8	16	681670	684528	L2_3Excitatory	CNV15q11.2 BP1-2 dup
-0.171839	-1.19766	0.998687	FCF1	14	74713144	74738620	L2_3Excitatory	CNV15q11.2 BP1-2 dup
-0.916196	-1.19368	0.998687	SLC66A1L	3	157569501	157578466	L2_3Excitatory	CNV15q11.2 BP1-2 dup
0.210083	1.20358	0.998687	PROSER3	19	35758143	35771166	L2_3Excitatory	CNV15q11.2 BP1-2 dup
0.208004	1.19987	0.998687	MXD4	4	2247432	2262109	L2_3Excitatory	CNV15q11.2 BP1-2 dup
0.128725	1.20042	0.998687	VPS33B	15	90998673	91022603	L2_3Excitatory	CNV15q11.2 BP1-2 dup
0.156815	1.2127	0.998687	ZNF91	19	23304991	23395471	L2_3Excitatory	CNV15q11.2 BP1-2 dup
-0.729422	-1.18571	0.998687	WDR83OS	19	12668073	12669415	L2_3Excitatory	CNV15q11.2 BP1-2 dup
-0.640527	-1.20269	0.998687	PLN	6	118548296	118561716	L2_3Excitatory	CNV15q11.2 BP1-2 dup
0.274572	1.20031	0.998687	AC009630.1	8	41509593	41578421	L2_3Excitatory	CNV15q11.2 BP1-2 dup
0.108694	1.18564	0.998687	TRAP1	16	3651639	3717553	L2_3Excitatory	CNV15q11.2 BP1-2 dup
-0.602772	-1.18671	0.998687	AL355613.1	6	82932601	82938677	L2_3Excitatory	CNV15q11.2 BP1-2 dup
0.421724	1.20219	0.998687	BEND7	10	13438484	13529014	L2_3Excitatory	CNV15q11.2 BP1-2 dup
-0.355927	-1.19548	0.998687	LRRC59	17	50375059	50397523	L2_3Excitatory	CNV15q11.2 BP1-2 dup
-0.783438	-1.1919	0.998687	PTTG1	5	160421855	160428739	L2_3Excitatory	CNV15q11.2 BP1-2 dup
-0.157694	-1.20239	0.998687	CSNK1E	22	38290691	38318084	L2_3Excitatory	CNV15q11.2 BP1-2 dup
0.114414	1.2023	0.998687	NCS1	9	130172404	130237303	L2_3Excitatory	CNV15q11.2 BP1-2 dup
-0.19354	-1.19549	0.998687	FGF9	13	21671073	21704498	L2_3Excitatory	CNV15q11.2 BP1-2 dup
-0.61474	-1.19639	0.998687	HINT2	9	35812960	35815354	L2_3Excitatory	CNV15q11.2 BP1-2 dup
0.180978	1.20889	0.998687	CEP290	12	88049016	88142099	L2_3Excitatory	CNV15q11.2 BP1-2 dup
0.470316	1.18473	0.998687	ADAMTS9	3	64515654	64688000	L2_3Excitatory	CNV15q11.2 BP1-2 dup
0.174299	1.20129	0.998687	GGNBP2	17	36544912	36589848	L2_3Excitatory	CNV15q11.2 BP1-2 dup
-0.171755	-1.20187	0.998687	NAA50	3	113716458	113746300	L2_3Excitatory	CNV15q11.2 BP1-2 dup
0.351822	1.19548	0.998687	LINC01182	4	13654374	14003756	L2_3Excitatory	CNV15q11.2 BP1-2 dup
-0.219696	-1.18411	0.998687	RAB27B	18	54717860	54895516	L2_3Excitatory	CNV15q11.2 BP1-2 dup
0.131558	1.20478	0.998687	SUDS3	12	118376555	118418033	L2_3Excitatory	CNV15q11.2 BP1-2 dup
0.593662	1.19772	0.998687	AC010327.7	19	55214287	55217281	L2_3Excitatory	CNV15q11.2 BP1-2 dup
0.163926	1.19725	0.998687	FBXW4	10	101610664	101695295	L2_3Excitatory	CNV15q11.2 BP1-2 dup
0.440725	1.20066	0.998687	AC015849.4	17	35818399	35823713	L2_3Excitatory	CNV15q11.2 BP1-2 dup
-0.300818	-1.19555	0.998687	SSU72	1	1541673	1574863	L2_3Excitatory	CNV15q11.2 BP1-2 dup
0.177327	1.1991	0.998687	MTOR	1	11106535	11262556	L2_3Excitatory	CNV15q11.2 BP1-2 dup
-0.236312	-1.18385	0.998687	LIME1	20	63736283	63739103	L2_3Excitatory	CNV15q11.2 BP1-2 dup
-0.134752	-1.1928	0.998687	SNRK	3	43286512	43424764	L2_3Excitatory	CNV15q11.2 BP1-2 dup
0.364039	1.20408	0.998687	ZNF837	19	58367618	58381030	L2_3Excitatory	CNV15q11.2 BP1-2 dup
0.407756	1.20016	0.998687	LINC01908	18	27225742	27247188	L2_3Excitatory	CNV15q11.2 BP1-2 dup
0.535247	1.1996	0.998687	FER1L6	8	123851987	124120061	L2_3Excitatory	CNV15q11.2 BP1-2 dup
-0.544444	-1.19354	0.998687	LINC01763	1	90851122	90855253	L2_3Excitatory	CNV15q11.2 BP1-2 dup
-0.161855	-1.20058	0.998687	PSMD14	2	161308425	161411717	L2_3Excitatory	CNV15q11.2 BP1-2 dup
-0.392805	-1.19336	0.998687	YRDC	1	37802945	37808208	L2_3Excitatory	CNV15q11.2 BP1-2 dup
-0.165941	-1.19689	0.998687	PRKCB	16	23835983	24220611	L2_3Excitatory	CNV15q11.2 BP1-2 dup
-0.151557	-1.19293	0.998687	CYP2R1	11	14877440	14892231	L2_3Excitatory	CNV15q11.2 BP1-2 dup
-0.66768	-1.18215	0.998687	CETN2	X	152826994	152830757	L2_3Excitatory	CNV15q11.2 BP1-2 dup
0.149851	1.18166	0.998687	PECR	2	215996329	216082955	L2_3Excitatory	CNV15q11.2 BP1-2 dup
-0.332631	-1.18117	0.998687	TNFRSF14	1	2555639	2565382	L2_3Excitatory	CNV15q11.2 BP1-2 dup
0.909794	1.1966	0.998687	LINC02652	10	28433008	28495813	L2_3Excitatory	CNV15q11.2 BP1-2 dup
-0.159977	-1.19629	0.998687	ZNF706	8	101177878	101206193	L2_3Excitatory	CNV15q11.2 BP1-2 dup
-0.19995	-1.18274	0.998687	CYBC1	17	82440912	82450829	L2_3Excitatory	CNV15q11.2 BP1-2 dup
0.624556	1.19455	0.998687	AL121757.2	20	5318268	5503189	L2_3Excitatory	CNV15q11.2 BP1-2 dup
-0.218732	-1.19521	0.998687	CD47	3	108043091	108091862	L2_3Excitatory	CNV15q11.2 BP1-2 dup
0.252603	1.19361	0.998687	STARD7-AS1	2	96208389	96243353	L2_3Excitatory	CNV15q11.2 BP1-2 dup
0.278279	1.19069	0.998687	BCORL1	X	129981107	130058071	L2_3Excitatory	CNV15q11.2 BP1-2 dup
0.18478	1.202	0.998687	DNAH6	2	84516455	84819589	L2_3Excitatory	CNV15q11.2 BP1-2 dup
-0.40028	-1.18065	0.998687	AC009081.2	16	60346478	60499364	L2_3Excitatory	CNV15q11.2 BP1-2 dup
0.278317	1.19536	0.998687	AC109361.1	4	106003317	106022478	L2_3Excitatory	CNV15q11.2 BP1-2 dup
0.464771	1.22523	0.998687	PCDHGC5	5	141489081	141512975	L2_3Excitatory	CNV15q11.2 BP1-2 dup
0.203522	1.19651	0.998687	ALMS1	2	73385758	73625166	L2_3Excitatory	CNV15q11.2 BP1-2 dup
-0.157183	-1.18018	0.998687	KLHDC2	14	49768130	49786385	L2_3Excitatory	CNV15q11.2 BP1-2 dup
-0.218863	-1.18994	0.998687	VPS26B	11	134224671	134247788	L2_3Excitatory	CNV15q11.2 BP1-2 dup
0.184823	1.18036	0.998687	ZNF212	7	149239651	149255606	L2_3Excitatory	CNV15q11.2 BP1-2 dup
-0.292055	-1.1967	0.998687	TRAM2-AS1	6	52576787	52643058	L2_3Excitatory	CNV15q11.2 BP1-2 dup
-0.392591	-1.18591	0.998687	AC002553.2	17	16023323	16023653	L2_3Excitatory	CNV15q11.2 BP1-2 dup
0.512216	1.19264	0.998687	KCNE1	21	34446688	34512214	L2_3Excitatory	CNV15q11.2 BP1-2 dup
-0.271312	-1.18642	0.998687	ALG2	9	99216425	99221942	L2_3Excitatory	CNV15q11.2 BP1-2 dup
-0.235206	-1.19924	0.998687	KLHL41	2	169509702	169526258	L2_3Excitatory	CNV15q11.2 BP1-2 dup
0.19651	1.19395	0.998687	PDE4DIP	1	148808140	149048286	L2_3Excitatory	CNV15q11.2 BP1-2 dup
0.458232	1.19462	0.998687	SDK1	7	3301252	4269000	L2_3Excitatory	CNV15q11.2 BP1-2 dup
-0.246838	-1.19299	0.998687	ZNF302	19	34677639	34686397	L2_3Excitatory	CNV15q11.2 BP1-2 dup
0.146779	1.17868	0.998687	ZNF3	7	100064033	100082548	L2_3Excitatory	CNV15q11.2 BP1-2 dup
0.223427	1.19329	0.998687	TUT1	11	62575045	62591637	L2_3Excitatory	CNV15q11.2 BP1-2 dup
-0.161068	-1.20071	0.998687	CPE	4	165361194	165498547	L2_3Excitatory	CNV15q11.2 BP1-2 dup
0.163571	1.18939	0.998687	METTL2B	7	128476729	128506602	L2_3Excitatory	CNV15q11.2 BP1-2 dup
-0.267538	-1.19024	0.998687	SLC38A2	12	46358188	46372773	L2_3Excitatory	CNV15q11.2 BP1-2 dup
0.944514	1.19207	0.998687	LITAF	16	11547722	11636381	L2_3Excitatory	CNV15q11.2 BP1-2 dup
-0.214602	-1.19564	0.998687	FGFR1OP2	12	26938470	26966650	L2_3Excitatory	CNV15q11.2 BP1-2 dup
0.257214	1.19252	0.998687	IBA57	1	228165804	228182257	L2_3Excitatory	CNV15q11.2 BP1-2 dup
0.315107	1.19594	0.998687	ZKSCAN3	6	28349947	28369172	L2_3Excitatory	CNV15q11.2 BP1-2 dup
0.316366	1.19157	0.998687	ATP8B1	18	57646426	57803315	L2_3Excitatory	CNV15q11.2 BP1-2 dup
0.995417	1.1883	0.998687	DND1	5	140670794	140673576	L2_3Excitatory	CNV15q11.2 BP1-2 dup
-0.433725	-1.17705	0.998687	DANCR	4	52712325	52723623	L2_3Excitatory	CNV15q11.2 BP1-2 dup
0.227883	1.18773	0.998687	SPANXA2-OT1	X	141177284	141649927	L2_3Excitatory	CNV15q11.2 BP1-2 dup
-0.365311	-1.1841	0.998687	YIPF3	6	43511832	43516985	L2_3Excitatory	CNV15q11.2 BP1-2 dup
-0.156241	-1.18766	0.998687	GTF2H3	12	123633739	123662604	L2_3Excitatory	CNV15q11.2 BP1-2 dup
0.158766	1.19531	0.998687	BBOF1	14	74019349	74082863	L2_3Excitatory	CNV15q11.2 BP1-2 dup
-0.482722	-1.18084	0.998687	ATP13A5-AS1	3	193307244	193314362	L2_3Excitatory	CNV15q11.2 BP1-2 dup
-0.419958	-1.1848	0.998687	VSIG10L	19	51331536	51342139	L2_3Excitatory	CNV15q11.2 BP1-2 dup
-0.318632	-1.18949	0.998687	SRSF3	6	36594353	36605600	L2_3Excitatory	CNV15q11.2 BP1-2 dup
0.151326	1.17564	0.998687	MAVS	20	3846799	3876123	L2_3Excitatory	CNV15q11.2 BP1-2 dup
0.276106	1.19093	0.998687	EFCAB10	7	105565120	105600875	L2_3Excitatory	CNV15q11.2 BP1-2 dup
0.345826	1.17527	0.998687	PCDHGA9	5	141402778	141512975	L2_3Excitatory	CNV15q11.2 BP1-2 dup
0.236547	1.19351	0.998687	ZNF490	19	12576100	12640098	L2_3Excitatory	CNV15q11.2 BP1-2 dup
0.218118	1.17474	0.998687	SCML2	X	18239313	18354688	L2_3Excitatory	CNV15q11.2 BP1-2 dup
0.205523	1.18826	0.998687	CRMP1	4	5748084	5893086	L2_3Excitatory	CNV15q11.2 BP1-2 dup
-0.254443	-1.19003	0.998687	SSB	2	169791933	169812064	L2_3Excitatory	CNV15q11.2 BP1-2 dup
0.383153	1.18863	0.998687	AC017083.1	2	68252870	68253848	L2_3Excitatory	CNV15q11.2 BP1-2 dup
-0.282164	-1.18593	0.998687	LINC01202	5	161907111	162001536	L2_3Excitatory	CNV15q11.2 BP1-2 dup
-0.34441	-1.17488	0.998687	SLC22A17	14	23346314	23352912	L2_3Excitatory	CNV15q11.2 BP1-2 dup
-0.31999	-1.18378	0.998687	DDA1	19	17309518	17323298	L2_3Excitatory	CNV15q11.2 BP1-2 dup
-0.143568	-1.1903	0.998687	UBA6	4	67612652	67701155	L2_3Excitatory	CNV15q11.2 BP1-2 dup
-0.43718	-1.18064	0.998687	FAM89B	11	65572349	65574198	L2_3Excitatory	CNV15q11.2 BP1-2 dup
0.787988	1.19021	0.998687	LINC02163	5	104079847	104406121	L2_3Excitatory	CNV15q11.2 BP1-2 dup
-0.171974	-1.17408	0.998687	PLCB4	20	9067825	9504593	L2_3Excitatory	CNV15q11.2 BP1-2 dup
0.293255	1.18689	0.998687	DTX2	7	76461676	76505995	L2_3Excitatory	CNV15q11.2 BP1-2 dup
-0.852764	-1.18913	0.998687	CHI3L1	1	203178931	203186704	L2_3Excitatory	CNV15q11.2 BP1-2 dup
-0.541835	-1.19419	0.998687	MAK	6	10762723	10838553	L2_3Excitatory	CNV15q11.2 BP1-2 dup
0.205005	1.17405	0.998687	AC107375.1	8	140505813	140508043	L2_3Excitatory	CNV15q11.2 BP1-2 dup
-0.171502	-1.18548	0.998687	DNAH9	17	11598470	11969748	L2_3Excitatory	CNV15q11.2 BP1-2 dup
0.166759	1.19367	0.998687	BTBD8	1	92080305	92184725	L2_3Excitatory	CNV15q11.2 BP1-2 dup
0.375885	1.17359	0.998687	GAMT	19	1397026	1401570	L2_3Excitatory	CNV15q11.2 BP1-2 dup
-0.530811	-1.18599	0.998687	AC007317.2	2	40620667	40639632	L2_3Excitatory	CNV15q11.2 BP1-2 dup
0.171603	1.18856	0.998687	BAHCC1	17	81395457	81466331	L2_3Excitatory	CNV15q11.2 BP1-2 dup
-0.381785	-1.18419	0.998687	AC010245.2				L2_3Excitatory	CNV15q11.2 BP1-2 dup
0.383986	1.17244	0.998687	AC010092.1	2	170890393	170914873	L2_3Excitatory	CNV15q11.2 BP1-2 dup
-1.05146	-1.176	0.998687	IFI27L2	14	94127779	94130253	L2_3Excitatory	CNV15q11.2 BP1-2 dup
0.12519	1.19896	0.998687	MGA	15	41621134	41773081	L2_3Excitatory	CNV15q11.2 BP1-2 dup
-0.706845	-1.19684	0.998687	MS4A13	11	60515392	60542721	L2_3Excitatory	CNV15q11.2 BP1-2 dup
0.151432	1.19063	0.998687	ME3	11	86441108	86672636	L2_3Excitatory	CNV15q11.2 BP1-2 dup
-0.299877	-1.18541	0.998687	R3HCC1	8	23270120	23296279	L2_3Excitatory	CNV15q11.2 BP1-2 dup
0.50343	1.19547	0.998687	TGM3	20	2296001	2341079	L2_3Excitatory	CNV15q11.2 BP1-2 dup
-0.370258	-1.18067	0.998687	B4GALT3	1	161171310	161177968	L2_3Excitatory	CNV15q11.2 BP1-2 dup
0.323428	1.18325	0.998687	ZNF469	16	88382959	88440757	L2_3Excitatory	CNV15q11.2 BP1-2 dup
-0.193887	-1.18323	0.998687	DYNC1I2	2	171687409	171750158	L2_3Excitatory	CNV15q11.2 BP1-2 dup
0.195032	1.1878	0.998687	DNAJC28	21	33488055	33491716	L2_3Excitatory	CNV15q11.2 BP1-2 dup
0.148466	1.18654	0.998687	USP37	2	218450251	218568351	L2_3Excitatory	CNV15q11.2 BP1-2 dup
0.154844	1.18688	0.998687	ZNF441	19	11767000	11784078	L2_3Excitatory	CNV15q11.2 BP1-2 dup
0.388945	1.18829	0.998687	PROM2	2	95274449	95291308	L2_3Excitatory	CNV15q11.2 BP1-2 dup
-0.363356	-1.18081	0.998687	MYDGF	19	4641374	4670362	L2_3Excitatory	CNV15q11.2 BP1-2 dup
-0.44925	-1.17519	0.998687	AC007325.4	KI270734.1	131494	137392	L2_3Excitatory	CNV15q11.2 BP1-2 dup
0.226635	1.17035	0.998687	KIAA1614	1	180912897	180951614	L2_3Excitatory	CNV15q11.2 BP1-2 dup
-0.211436	-1.17915	0.998687	AC073111.4	7	150400702	150412470	L2_3Excitatory	CNV15q11.2 BP1-2 dup
0.282142	1.17026	0.998687	DTYMK	2	241675747	241686944	L2_3Excitatory	CNV15q11.2 BP1-2 dup
0.158795	1.18271	0.998687	SFMBT1	3	52903572	53046750	L2_3Excitatory	CNV15q11.2 BP1-2 dup
0.346415	1.18542	0.998687	AL133475.1	6	79947810	79980046	L2_3Excitatory	CNV15q11.2 BP1-2 dup
0.114594	1.17052	0.998687	CLEC16A	16	10944539	11182186	L2_3Excitatory	CNV15q11.2 BP1-2 dup
0.301667	1.18799	0.998687	AC005332.6	17	68126666	68129586	L2_3Excitatory	CNV15q11.2 BP1-2 dup
0.157636	1.18429	0.998687	AP2A1	19	49767001	49807114	L2_3Excitatory	CNV15q11.2 BP1-2 dup
0.303136	1.1821	0.998687	SP140	2	230203110	230313215	L2_3Excitatory	CNV15q11.2 BP1-2 dup
0.347994	1.18372	0.998687	ABHD11	7	73736094	73738852	L2_3Excitatory	CNV15q11.2 BP1-2 dup
-0.255365	-1.16958	0.998687	POLD2	7	44114631	44124358	L2_3Excitatory	CNV15q11.2 BP1-2 dup
-0.26159	-1.18338	0.998687	SERBP1	1	67407810	67430415	L2_3Excitatory	CNV15q11.2 BP1-2 dup
-0.306836	-1.18502	0.998687	AC002070.1	12	119361247	119668079	L2_3Excitatory	CNV15q11.2 BP1-2 dup
0.428274	1.18186	0.998687	PXN	12	120210439	120265771	L2_3Excitatory	CNV15q11.2 BP1-2 dup
-0.246746	-1.1809	0.998687	ZBTB3	11	62748319	62754184	L2_3Excitatory	CNV15q11.2 BP1-2 dup
0.314255	1.18613	0.998687	MAOB	X	43766610	43882450	L2_3Excitatory	CNV15q11.2 BP1-2 dup
0.135955	1.18506	0.998687	CAMK1D	10	12349547	12835545	L2_3Excitatory	CNV15q11.2 BP1-2 dup
-0.492251	-1.19094	0.998687	AC110296.1	4	21304468	21350673	L2_3Excitatory	CNV15q11.2 BP1-2 dup
-0.227478	-1.17836	0.998687	CENPV	17	16342534	16353656	L2_3Excitatory	CNV15q11.2 BP1-2 dup
0.55967	1.18416	0.998687	FGF18	5	171419647	171457626	L2_3Excitatory	CNV15q11.2 BP1-2 dup
-0.179319	-1.17962	0.998687	RO60	1	193059454	193091777	L2_3Excitatory	CNV15q11.2 BP1-2 dup
-0.687664	-1.18416	0.998687	SMCR5	17	17776686	17779529	L2_3Excitatory	CNV15q11.2 BP1-2 dup
0.621754	1.18034	0.998687	ALOXE3	17	8095900	8119047	L2_3Excitatory	CNV15q11.2 BP1-2 dup
-0.490472	-1.18611	0.998687	MGST1	12	16347142	16609259	L2_3Excitatory	CNV15q11.2 BP1-2 dup
0.157314	1.18581	0.998687	ANKHD1	5	140401814	140539856	L2_3Excitatory	CNV15q11.2 BP1-2 dup
-0.259396	-1.17508	0.998687	AC107068.1	4	47840122	47844339	L2_3Excitatory	CNV15q11.2 BP1-2 dup
-0.413479	-1.16627	0.998687	AC012146.1	17	5097223	5115004	L2_3Excitatory	CNV15q11.2 BP1-2 dup
-0.365561	-1.17517	0.998687	LSM5	7	32485338	32495283	L2_3Excitatory	CNV15q11.2 BP1-2 dup
-0.166608	-1.17661	0.998687	DESI1	22	41598028	41621043	L2_3Excitatory	CNV15q11.2 BP1-2 dup
-0.858951	-1.17818	0.998687	AC024145.1	12	26318953	26421462	L2_3Excitatory	CNV15q11.2 BP1-2 dup
-1.06914	-1.16586	0.998687	NDUFA4	7	10931943	10940153	L2_3Excitatory	CNV15q11.2 BP1-2 dup
-0.325459	-1.16657	0.998687	ATP5F1A	18	46080248	46104334	L2_3Excitatory	CNV15q11.2 BP1-2 dup
0.208417	1.17814	0.998687	PAK6	15	40217428	40277487	L2_3Excitatory	CNV15q11.2 BP1-2 dup
0.176257	1.18299	0.998687	RESF1	12	31959370	31993107	L2_3Excitatory	CNV15q11.2 BP1-2 dup
-0.612335	-1.19588	0.998687	FGF14-AS1	13	102367539	102373666	L2_3Excitatory	CNV15q11.2 BP1-2 dup
-0.313447	-1.17831	0.998687	LINC02552	11	104445868	104609498	L2_3Excitatory	CNV15q11.2 BP1-2 dup
-0.429544	-1.17352	0.998687	SLC6A13	12	220621	262873	L2_3Excitatory	CNV15q11.2 BP1-2 dup
0.158598	1.17993	0.998687	RSU1	10	16590611	16817463	L2_3Excitatory	CNV15q11.2 BP1-2 dup
0.404567	1.16491	0.998687	EYS	6	63719980	65707226	L2_3Excitatory	CNV15q11.2 BP1-2 dup
0.325514	1.1792	0.998687	RASIP1	19	48720585	48740610	L2_3Excitatory	CNV15q11.2 BP1-2 dup
0.481749	1.18358	0.998687	AP000721.2	11	64035970	64103653	L2_3Excitatory	CNV15q11.2 BP1-2 dup
0.274694	1.17963	0.998687	ZNF157	X	47370578	47414498	L2_3Excitatory	CNV15q11.2 BP1-2 dup
0.186575	1.18094	0.998687	NFIC	19	3314403	3469217	L2_3Excitatory	CNV15q11.2 BP1-2 dup
0.212278	1.17965	0.998687	TEF	22	41367333	41399326	L2_3Excitatory	CNV15q11.2 BP1-2 dup
-0.578723	-1.18079	0.998687	AL157829.1	9	116838144	116877264	L2_3Excitatory	CNV15q11.2 BP1-2 dup
-0.701428	-1.16549	0.998687	AC010260.1	5	80128361	80143883	L2_3Excitatory	CNV15q11.2 BP1-2 dup
-0.589838	-1.18385	0.998687	AL365356.1	10	5712174	5744067	L2_3Excitatory	CNV15q11.2 BP1-2 dup
-0.628552	-1.18071	0.998687	TRIM56	7	101085481	101097967	L2_3Excitatory	CNV15q11.2 BP1-2 dup
-0.142861	-1.17574	0.998687	DPY30	2	31867809	32039805	L2_3Excitatory	CNV15q11.2 BP1-2 dup
0.227736	1.17699	0.998687	AC079140.6	4	307335	337439	L2_3Excitatory	CNV15q11.2 BP1-2 dup
0.163611	1.1785	0.998687	POLA1	X	24693873	24996986	L2_3Excitatory	CNV15q11.2 BP1-2 dup
-0.894578	-1.17182	0.998687	FGF1	5	142592178	142698070	L2_3Excitatory	CNV15q11.2 BP1-2 dup
0.300776	1.16393	0.998687	ENTPD3-AS1	3	40313802	40453329	L2_3Excitatory	CNV15q11.2 BP1-2 dup
-0.333107	-1.17605	0.998687	SATB1	3	18345377	18445621	L2_3Excitatory	CNV15q11.2 BP1-2 dup
0.171505	1.18027	0.998687	TAMM41	3	11790442	11846919	L2_3Excitatory	CNV15q11.2 BP1-2 dup
-0.163078	-1.17628	0.998687	ENTPD7	10	99659509	99711241	L2_3Excitatory	CNV15q11.2 BP1-2 dup
-0.612196	-1.17922	0.998687	CCDC148-AS1	2	158166650	158236169	L2_3Excitatory	CNV15q11.2 BP1-2 dup
-0.617168	-1.16375	0.998687	MMP15	16	58025754	58046901	L2_3Excitatory	CNV15q11.2 BP1-2 dup
0.35497	1.17544	0.998687	CRYBG3	3	97822011	97944984	L2_3Excitatory	CNV15q11.2 BP1-2 dup
0.402793	1.179	0.998687	CALML4	15	68190705	68206079	L2_3Excitatory	CNV15q11.2 BP1-2 dup
0.30932	1.16303	0.998687	AC079336.5	17	32495536	32500910	L2_3Excitatory	CNV15q11.2 BP1-2 dup
0.171412	1.18097	0.998687	LPP	3	188153284	188890671	L2_3Excitatory	CNV15q11.2 BP1-2 dup
-0.63631	-1.19124	0.998687	ZMYM4-AS1	1	35358822	35366077	L2_3Excitatory	CNV15q11.2 BP1-2 dup
0.450329	1.18512	0.998687	AC023510.1	12	25096868	25100980	L2_3Excitatory	CNV15q11.2 BP1-2 dup
-0.222396	-1.16355	0.998687	ZKSCAN7	3	44555193	44594173	L2_3Excitatory	CNV15q11.2 BP1-2 dup
0.185298	1.16267	0.998687	DDN-AS1	12	48998367	49019241	L2_3Excitatory	CNV15q11.2 BP1-2 dup
0.22772	1.17713	0.998687	FTCDNL1	2	199760544	199851192	L2_3Excitatory	CNV15q11.2 BP1-2 dup
0.245593	1.17954	0.998687	U91319.1	16	13246232	13563388	L2_3Excitatory	CNV15q11.2 BP1-2 dup
0.159109	1.17429	0.998687	DDX31	9	132592997	132670401	L2_3Excitatory	CNV15q11.2 BP1-2 dup
-0.108254	-1.16227	0.998687	MED17	11	93784227	93814963	L2_3Excitatory	CNV15q11.2 BP1-2 dup
-0.338915	-1.17224	0.998687	NDUFS8	11	68030617	68036644	L2_3Excitatory	CNV15q11.2 BP1-2 dup
0.300857	1.17524	0.998687	LINC01357	1	112849821	112877878	L2_3Excitatory	CNV15q11.2 BP1-2 dup
-0.366012	-1.17016	0.998687	CEL	9	133061981	133071861	L2_3Excitatory	CNV15q11.2 BP1-2 dup
-0.319496	-1.16939	0.998687	KCNA1	12	4909905	4918256	L2_3Excitatory	CNV15q11.2 BP1-2 dup
-0.174091	-1.1616	0.998687	GTF3A	13	27424619	27435823	L2_3Excitatory	CNV15q11.2 BP1-2 dup
-0.151766	-1.17227	0.998687	KRBOX4	X	46447292	46497422	L2_3Excitatory	CNV15q11.2 BP1-2 dup
0.332997	1.17704	0.998687	FAM53A	4	1617915	1684313	L2_3Excitatory	CNV15q11.2 BP1-2 dup
-0.220881	-1.17408	0.998687	URM1	9	128371361	128392016	L2_3Excitatory	CNV15q11.2 BP1-2 dup
-0.414631	-1.17314	0.998687	AL353704.2	13	111096586	111113697	L2_3Excitatory	CNV15q11.2 BP1-2 dup
0.166834	1.16043	0.998687	ACTN4	19	38647649	38731589	L2_3Excitatory	CNV15q11.2 BP1-2 dup
-0.360415	-1.17812	0.998687	STRADB	2	201387858	201480846	L2_3Excitatory	CNV15q11.2 BP1-2 dup
0.291675	1.17708	0.998687	ZNF563	19	12317477	12333720	L2_3Excitatory	CNV15q11.2 BP1-2 dup
0.154938	1.17462	0.998687	RMND5B	5	178130996	178150568	L2_3Excitatory	CNV15q11.2 BP1-2 dup
-0.579511	-1.1744	0.998687	AL358472.5	1	153923284	153935245	L2_3Excitatory	CNV15q11.2 BP1-2 dup
0.208607	1.15995	0.998687	H1FX-AS1	3	129315392	129326225	L2_3Excitatory	CNV15q11.2 BP1-2 dup
-0.448235	-1.18055	0.998687	CALM3	19	46601074	46610782	L2_3Excitatory	CNV15q11.2 BP1-2 dup
0.244239	1.17247	0.998687	SEMA4D	9	89360787	89498130	L2_3Excitatory	CNV15q11.2 BP1-2 dup
0.529525	1.17267	0.998687	TMC5	16	19410496	19499113	L2_3Excitatory	CNV15q11.2 BP1-2 dup
0.291535	1.17488	0.998687	GNA11	19	3094362	3123999	L2_3Excitatory	CNV15q11.2 BP1-2 dup
-0.543731	-1.17972	0.998687	AL078459.1	1	85276388	85448124	L2_3Excitatory	CNV15q11.2 BP1-2 dup
-0.157465	-1.17172	0.998687	PIGQ	16	566995	584109	L2_3Excitatory	CNV15q11.2 BP1-2 dup
0.144937	1.17554	0.998687	PCGF5	10	91163012	91284337	L2_3Excitatory	CNV15q11.2 BP1-2 dup
0.687557	1.17347	0.998687	AL133259.1	6	14152196	14211186	L2_3Excitatory	CNV15q11.2 BP1-2 dup
0.204475	1.1713	0.998687	FBXO27	19	38990714	39032785	L2_3Excitatory	CNV15q11.2 BP1-2 dup
0.121944	1.18136	0.998687	HACL1	3	15560699	15601852	L2_3Excitatory	CNV15q11.2 BP1-2 dup
0.600359	1.18127	0.998687	AC020913.1	19	17152588	17168051	L2_3Excitatory	CNV15q11.2 BP1-2 dup
-0.557766	-1.17664	0.998687	AC092338.2	16	22374859	22378180	L2_3Excitatory	CNV15q11.2 BP1-2 dup
-0.9917	-1.17468	0.998687	AC112196.1	5	124707827	124710737	L2_3Excitatory	CNV15q11.2 BP1-2 dup
0.241672	1.17002	0.998687	NHEJ1	2	219069355	219160869	L2_3Excitatory	CNV15q11.2 BP1-2 dup
-0.22179	-1.17084	0.998687	VAPB	20	58389229	58451101	L2_3Excitatory	CNV15q11.2 BP1-2 dup
-0.583961	-1.17027	0.998687	AC093627.5	7	135853	149527	L2_3Excitatory	CNV15q11.2 BP1-2 dup
-0.137146	-1.16873	0.998687	DVL3	3	184155377	184173614	L2_3Excitatory	CNV15q11.2 BP1-2 dup
0.17535	1.17119	0.998687	GABPB2	1	151070578	151125542	L2_3Excitatory	CNV15q11.2 BP1-2 dup
-0.563992	-1.16725	0.998687	CALHM6	6	116461370	116463771	L2_3Excitatory	CNV15q11.2 BP1-2 dup
0.15092	1.17555	0.998687	PLXNA2	1	208022242	208244384	L2_3Excitatory	CNV15q11.2 BP1-2 dup
-0.748757	-1.16617	0.998687	EXOSC4	8	144078648	144080648	L2_3Excitatory	CNV15q11.2 BP1-2 dup
-0.892428	-1.16882	0.998687	AL121956.4	6	166274617	166277128	L2_3Excitatory	CNV15q11.2 BP1-2 dup
-0.951569	-1.17219	0.998687	OR2H2	6	29585121	29590500	L2_3Excitatory	CNV15q11.2 BP1-2 dup
-0.438204	-1.17591	0.998687	GNAS	20	58839718	58911192	L2_3Excitatory	CNV15q11.2 BP1-2 dup
0.222339	1.15859	0.998687	ZNF530	19	57599885	57612722	L2_3Excitatory	CNV15q11.2 BP1-2 dup
-0.25749	-1.16781	0.998687	PSMD3	17	39980807	39997959	L2_3Excitatory	CNV15q11.2 BP1-2 dup
0.34929	1.17184	0.998687	UXT-AS1	X	47658833	47692326	L2_3Excitatory	CNV15q11.2 BP1-2 dup
-0.217339	-1.16873	0.998687	C12orf4	12	4487735	4538508	L2_3Excitatory	CNV15q11.2 BP1-2 dup
-0.239967	-1.16891	0.998687	PCDH10	4	133149294	133208606	L2_3Excitatory	CNV15q11.2 BP1-2 dup
0.145078	1.16815	0.998687	ZNF334	20	46499630	46513559	L2_3Excitatory	CNV15q11.2 BP1-2 dup
-0.352636	-1.16726	0.998687	RBM3	X	48574449	48581162	L2_3Excitatory	CNV15q11.2 BP1-2 dup
0.158655	1.15553	0.998687	ZNF500	16	4748239	4767624	L2_3Excitatory	CNV15q11.2 BP1-2 dup
-0.457462	-1.1559	0.998687	ZMYND10	3	50341110	50345732	L2_3Excitatory	CNV15q11.2 BP1-2 dup
0.529847	1.16734	0.998687	EPCAM	2	47345158	47387601	L2_3Excitatory	CNV15q11.2 BP1-2 dup
-0.611129	-1.17846	0.998687	ACSM6	10	95194200	95228929	L2_3Excitatory	CNV15q11.2 BP1-2 dup
-0.330793	-1.16231	0.998687	ACKR1	1	159204875	159206500	L2_3Excitatory	CNV15q11.2 BP1-2 dup
0.229544	1.17131	0.998687	PFKFB3	10	6144934	6254644	L2_3Excitatory	CNV15q11.2 BP1-2 dup
0.3293	1.15516	0.998687	EPB41	1	28887091	29120046	L2_3Excitatory	CNV15q11.2 BP1-2 dup
0.190357	1.16763	0.998687	TXNRD1	12	104215779	104350307	L2_3Excitatory	CNV15q11.2 BP1-2 dup
0.341448	1.16971	0.998687	CA3	8	85373436	85449040	L2_3Excitatory	CNV15q11.2 BP1-2 dup
-0.282317	-1.16393	0.998687	RWDD2B	21	29004384	29019360	L2_3Excitatory	CNV15q11.2 BP1-2 dup
-0.569255	-1.16978	0.998687	AC011825.2	18	32122400	32124478	L2_3Excitatory	CNV15q11.2 BP1-2 dup
0.249357	1.16692	0.998687	TRMT2B	X	101009346	101052116	L2_3Excitatory	CNV15q11.2 BP1-2 dup
-0.300646	-1.16188	0.998687	AC090241.3	18	46786699	46789297	L2_3Excitatory	CNV15q11.2 BP1-2 dup
-0.33714	-1.16938	0.998687	ARMT1	6	151452258	151470101	L2_3Excitatory	CNV15q11.2 BP1-2 dup
-0.161643	-1.15518	0.998687	YBX1	1	42682418	42703805	L2_3Excitatory	CNV15q11.2 BP1-2 dup
-0.507131	-1.15472	0.998687	AC007493.1	16	50407184	50546347	L2_3Excitatory	CNV15q11.2 BP1-2 dup
-0.257098	-1.16812	0.998687	TAB3	X	30827442	30975084	L2_3Excitatory	CNV15q11.2 BP1-2 dup
0.266625	1.16862	0.998687	MIA2	14	39230231	39388513	L2_3Excitatory	CNV15q11.2 BP1-2 dup
0.142519	1.16657	0.998687	GOSR2	17	46923075	46975524	L2_3Excitatory	CNV15q11.2 BP1-2 dup
0.5754	1.16619	0.998687	PDYN-AS1	20	1947246	2030028	L2_3Excitatory	CNV15q11.2 BP1-2 dup
-0.36923	-1.1544	0.998687	CSKMT	11	62665309	62668496	L2_3Excitatory	CNV15q11.2 BP1-2 dup
-0.425086	-1.17477	0.998687	YWHAH	22	31944522	31957603	L2_3Excitatory	CNV15q11.2 BP1-2 dup
0.143513	1.17088	0.998687	PPP2R2D	10	131901008	131959834	L2_3Excitatory	CNV15q11.2 BP1-2 dup
0.411221	1.17987	0.998687	IL6ST	5	55935095	55995022	L2_3Excitatory	CNV15q11.2 BP1-2 dup
0.128627	1.17296	0.998687	ZC3H18	16	88570403	88631964	L2_3Excitatory	CNV15q11.2 BP1-2 dup
0.179551	1.16885	0.998687	AC012291.3	15	84717474	84746837	L2_3Excitatory	CNV15q11.2 BP1-2 dup
0.177518	1.17199	0.998687	PDE8A	15	84980440	85139145	L2_3Excitatory	CNV15q11.2 BP1-2 dup
-0.604944	-1.17711	0.998687	AC096576.3	4	21582096	21613728	L2_3Excitatory	CNV15q11.2 BP1-2 dup
-0.551842	-1.16142	0.998687	FGD3	9	92947523	93036236	L2_3Excitatory	CNV15q11.2 BP1-2 dup
0.159531	1.16761	0.998687	KIAA0513	16	85027782	85094230	L2_3Excitatory	CNV15q11.2 BP1-2 dup
0.151222	1.1656	0.998687	SEC24A	5	134648785	134727909	L2_3Excitatory	CNV15q11.2 BP1-2 dup
-0.740248	-1.17025	0.998687	LINC01685	1	38474825	38516520	L2_3Excitatory	CNV15q11.2 BP1-2 dup
0.319819	1.16739	0.998687	ADAM8	10	133262420	133276868	L2_3Excitatory	CNV15q11.2 BP1-2 dup
-0.212739	-1.1652	0.998687	DPF1	19	38211006	38229714	L2_3Excitatory	CNV15q11.2 BP1-2 dup
-0.852455	-1.1602	0.998687	TRIM47	17	75874164	75878581	L2_3Excitatory	CNV15q11.2 BP1-2 dup
0.372942	1.16466	0.998687	SPC24	19	11131520	11155807	L2_3Excitatory	CNV15q11.2 BP1-2 dup
0.385333	1.16575	0.998687	VMAC	19	5904872	5910853	L2_3Excitatory	CNV15q11.2 BP1-2 dup
-0.239609	-1.16398	0.998687	ARPC5	1	183620846	183635783	L2_3Excitatory	CNV15q11.2 BP1-2 dup
-0.621108	-1.17074	0.998687	AF107885.2	14	75814502	75847698	L2_3Excitatory	CNV15q11.2 BP1-2 dup
-0.252423	-1.16249	0.998687	QARS	3	49095932	49105130	L2_3Excitatory	CNV15q11.2 BP1-2 dup
-0.511706	-1.17211	0.998687	ANKUB1	3	149761100	149968385	L2_3Excitatory	CNV15q11.2 BP1-2 dup
-0.252369	-1.16548	0.998687	ZFAS1	20	49278178	49299600	L2_3Excitatory	CNV15q11.2 BP1-2 dup
0.189692	1.16417	0.998687	SLC27A1	19	17468769	17506168	L2_3Excitatory	CNV15q11.2 BP1-2 dup
-0.177411	-1.15096	0.998687	RWDD2A	6	83193357	83198935	L2_3Excitatory	CNV15q11.2 BP1-2 dup
0.180553	1.16274	0.998687	ZNF253	19	19865882	19894674	L2_3Excitatory	CNV15q11.2 BP1-2 dup
-0.590482	-1.17052	0.998687	PDZD9	16	21983865	22001116	L2_3Excitatory	CNV15q11.2 BP1-2 dup
-0.275489	-1.1649	0.998687	C3orf38	3	88149959	88168729	L2_3Excitatory	CNV15q11.2 BP1-2 dup
-0.179971	-1.16277	0.998687	ATP6V0A2	12	123712353	123761755	L2_3Excitatory	CNV15q11.2 BP1-2 dup
0.406256	1.16579	0.998687	AL390838.1	9	84059298	84098984	L2_3Excitatory	CNV15q11.2 BP1-2 dup
-0.373739	-1.14991	0.998687	FBXO2	1	11637018	11655785	L2_3Excitatory	CNV15q11.2 BP1-2 dup
-0.61911	-1.14976	0.998687	GRIN2D	19	48393668	48444931	L2_3Excitatory	CNV15q11.2 BP1-2 dup
0.293599	1.14987	0.998687	LLGL1	17	18225635	18244875	L2_3Excitatory	CNV15q11.2 BP1-2 dup
-0.503266	-1.16755	0.998687	AC106818.2	5	93621683	93675081	L2_3Excitatory	CNV15q11.2 BP1-2 dup
-0.904588	-1.15681	0.998687	TSC22D4	7	100463359	100479232	L2_3Excitatory	CNV15q11.2 BP1-2 dup
-0.487987	-1.15763	0.998687	GPAT3	4	83535914	83605875	L2_3Excitatory	CNV15q11.2 BP1-2 dup
0.280933	1.16042	0.998687	C10orf143	10	130020025	130110830	L2_3Excitatory	CNV15q11.2 BP1-2 dup
0.304187	1.14877	0.998687	SRRM2-AS1	16	2737076	2752600	L2_3Excitatory	CNV15q11.2 BP1-2 dup
0.258384	1.16257	0.998687	USP3-AS1	15	63544247	63601589	L2_3Excitatory	CNV15q11.2 BP1-2 dup
-0.224738	-1.16161	0.998687	TIA1	2	70209444	70248660	L2_3Excitatory	CNV15q11.2 BP1-2 dup
-0.448462	-1.15687	0.998687	AC092168.2	2	100822661	100847220	L2_3Excitatory	CNV15q11.2 BP1-2 dup
-0.500969	-1.14995	0.998687	TRAPPC2L	16	88856220	88862686	L2_3Excitatory	CNV15q11.2 BP1-2 dup
0.160684	1.16384	0.998687	ABCA7	19	1039997	1065572	L2_3Excitatory	CNV15q11.2 BP1-2 dup
-0.291615	-1.16259	0.998687	MARCH10	17	62701314	62808344	L2_3Excitatory	CNV15q11.2 BP1-2 dup
-0.834195	-1.15463	0.998687	MITF	3	69739456	69968336	L2_3Excitatory	CNV15q11.2 BP1-2 dup
-0.42181	-1.15199	0.998687	LINC02720	11	80751200	80762826	L2_3Excitatory	CNV15q11.2 BP1-2 dup
-0.480048	-1.17257	0.998687	AL592043.1	X	34206725	34415537	L2_3Excitatory	CNV15q11.2 BP1-2 dup
-0.606281	-1.14893	0.998687	RASGRP3	2	33436324	33564750	L2_3Excitatory	CNV15q11.2 BP1-2 dup
-0.157219	-1.16045	0.998687	ARHGEF33	2	38889875	38975454	L2_3Excitatory	CNV15q11.2 BP1-2 dup
-0.257653	-1.14852	0.998687	DNAJC19	3	180983697	180989774	L2_3Excitatory	CNV15q11.2 BP1-2 dup
-0.485305	-1.15781	0.998687	C19orf38	19	10836575	10869790	L2_3Excitatory	CNV15q11.2 BP1-2 dup
-0.296003	-1.15714	0.998687	PTAR1	9	69709522	69760011	L2_3Excitatory	CNV15q11.2 BP1-2 dup
0.223326	1.16168	0.998687	ZDHHC9	X	129803288	129843909	L2_3Excitatory	CNV15q11.2 BP1-2 dup
0.131019	1.16337	0.998687	NLGN4X	X	5840637	6228867	L2_3Excitatory	CNV15q11.2 BP1-2 dup
0.148432	1.16672	0.998687	ARHGEF3	3	56727418	57079329	L2_3Excitatory	CNV15q11.2 BP1-2 dup
-0.75912	-1.17332	0.998687	AC090138.1	11	41394595	41426504	L2_3Excitatory	CNV15q11.2 BP1-2 dup
0.501043	1.15903	0.998687	AC092353.2	5	66350148	66440397	L2_3Excitatory	CNV15q11.2 BP1-2 dup
-0.165075	-1.1603	0.998687	POLR3E	16	22297375	22335101	L2_3Excitatory	CNV15q11.2 BP1-2 dup
0.791143	1.15919	0.998687	TCF7L1	2	85133392	85310387	L2_3Excitatory	CNV15q11.2 BP1-2 dup
0.423544	1.1598	0.998687	NRG4	15	75935969	76059795	L2_3Excitatory	CNV15q11.2 BP1-2 dup
-0.495108	-1.16029	0.998687	NPW	16	2009926	2020755	L2_3Excitatory	CNV15q11.2 BP1-2 dup
-0.179894	-1.15789	0.998687	RHOBTB1	10	60869438	61001440	L2_3Excitatory	CNV15q11.2 BP1-2 dup
0.839938	1.16233	0.998687	AL360015.1	6	113129707	113140870	L2_3Excitatory	CNV15q11.2 BP1-2 dup
0.452307	1.14652	0.998687	EPS8L2	11	694438	727727	L2_3Excitatory	CNV15q11.2 BP1-2 dup
0.192896	1.16238	0.998687	PITPNM3	17	6451263	6556555	L2_3Excitatory	CNV15q11.2 BP1-2 dup
-0.272642	-1.15637	0.998687	UBE2D1	10	58334979	58370751	L2_3Excitatory	CNV15q11.2 BP1-2 dup
-0.163018	-1.15854	0.998687	GABPA	21	25734570	25772460	L2_3Excitatory	CNV15q11.2 BP1-2 dup
-0.607051	-1.16545	0.998687	AC104781.2	2	54768492	54801540	L2_3Excitatory	CNV15q11.2 BP1-2 dup
0.162317	1.16288	0.998687	SAFB	19	5623035	5668478	L2_3Excitatory	CNV15q11.2 BP1-2 dup
-0.176418	-1.15791	0.998687	PNPLA8	7	108470417	108569666	L2_3Excitatory	CNV15q11.2 BP1-2 dup
0.138348	1.16576	0.998687	FARS2	6	5261044	5829192	L2_3Excitatory	CNV15q11.2 BP1-2 dup
0.156667	1.1614	0.998687	EPB41L1	20	36091504	36232799	L2_3Excitatory	CNV15q11.2 BP1-2 dup
-0.183022	-1.15611	0.998687	GBA2	9	35736866	35749228	L2_3Excitatory	CNV15q11.2 BP1-2 dup
0.162263	1.14604	0.998687	SRR	17	2303383	2325260	L2_3Excitatory	CNV15q11.2 BP1-2 dup
-0.470132	-1.14524	0.998687	AC006058.3	3	43998081	43999149	L2_3Excitatory	CNV15q11.2 BP1-2 dup
-0.194311	-1.14572	0.998687	LYPD5	19	43785874	43827206	L2_3Excitatory	CNV15q11.2 BP1-2 dup
-0.558617	-1.15328	0.998687	CYP39A1	6	46549580	46652830	L2_3Excitatory	CNV15q11.2 BP1-2 dup
-0.222832	-1.16632	0.998687	CHN1	2	174798809	175005381	L2_3Excitatory	CNV15q11.2 BP1-2 dup
-1.00965	-1.1545	0.998687	PADI4	1	17308195	17364004	L2_3Excitatory	CNV15q11.2 BP1-2 dup
-0.512362	-1.15354	0.998687	ARHGDIA	17	81867721	81871378	L2_3Excitatory	CNV15q11.2 BP1-2 dup
0.303279	1.15877	0.998687	AC025442.2	5	66085405	66093937	L2_3Excitatory	CNV15q11.2 BP1-2 dup
0.0929896	1.14524	0.998687	NCBP3	17	3802158	3846246	L2_3Excitatory	CNV15q11.2 BP1-2 dup
0.15397	1.15865	0.998687	SETD2	3	47016428	47164113	L2_3Excitatory	CNV15q11.2 BP1-2 dup
-0.334621	-1.15867	0.998687	STXBP5-AS1	6	146824539	147204614	L2_3Excitatory	CNV15q11.2 BP1-2 dup
-0.170429	-1.15599	0.998687	XPA	9	97674909	97697340	L2_3Excitatory	CNV15q11.2 BP1-2 dup
-0.649383	-1.14448	0.998687	PRELID1	5	177303799	177306949	L2_3Excitatory	CNV15q11.2 BP1-2 dup
0.429458	1.15657	0.998687	SLC26A1	4	979073	993440	L2_3Excitatory	CNV15q11.2 BP1-2 dup
-0.290929	-1.15467	0.998687	AGAP5	10	73674287	73698109	L2_3Excitatory	CNV15q11.2 BP1-2 dup
-0.577648	-1.16127	0.998687	AL513365.2	1	26462756	26468014	L2_3Excitatory	CNV15q11.2 BP1-2 dup
0.454918	1.16255	0.998687	GREB1L	18	21242232	21526112	L2_3Excitatory	CNV15q11.2 BP1-2 dup
0.149111	1.15672	0.998687	H2AFY2	10	70052544	70112282	L2_3Excitatory	CNV15q11.2 BP1-2 dup
-0.785588	-1.15138	0.998687	WNT7B	22	45920366	45977162	L2_3Excitatory	CNV15q11.2 BP1-2 dup
-0.155984	-1.15628	0.998687	SUCLG1	2	84423528	84460045	L2_3Excitatory	CNV15q11.2 BP1-2 dup
-0.799869	-1.17082	0.998687	AP000462.1	11	115363629	115377931	L2_3Excitatory	CNV15q11.2 BP1-2 dup
-0.328566	-1.15612	0.998687	LINC02340	13	27178263	27251288	L2_3Excitatory	CNV15q11.2 BP1-2 dup
0.359224	1.14301	0.998687	TMEM86A	11	18693122	18704785	L2_3Excitatory	CNV15q11.2 BP1-2 dup
0.225381	1.16195	0.998687	SLC16A6	17	68267026	68291267	L2_3Excitatory	CNV15q11.2 BP1-2 dup
0.356916	1.15771	0.998687	ARSD	X	2903972	2929349	L2_3Excitatory	CNV15q11.2 BP1-2 dup
-0.182603	-1.15211	0.998687	FANK1	10	125896564	126009592	L2_3Excitatory	CNV15q11.2 BP1-2 dup
0.209524	1.15319	0.998687	EFCAB5	17	29929200	30108452	L2_3Excitatory	CNV15q11.2 BP1-2 dup
0.341759	1.15293	0.998687	ZNF320	19	52860851	52897693	L2_3Excitatory	CNV15q11.2 BP1-2 dup
-0.327729	-1.14973	0.998687	STX4	16	31032889	31042975	L2_3Excitatory	CNV15q11.2 BP1-2 dup
0.112527	1.14317	0.998687	NELFA	4	1982717	2041903	L2_3Excitatory	CNV15q11.2 BP1-2 dup
-0.27497	-1.15018	0.998687	TMX1	14	51240162	51257655	L2_3Excitatory	CNV15q11.2 BP1-2 dup
-0.178545	-1.15591	0.998687	GLRB	4	157076125	157172090	L2_3Excitatory	CNV15q11.2 BP1-2 dup
-0.157951	-1.15564	0.998687	LIN54	4	82909973	83012926	L2_3Excitatory	CNV15q11.2 BP1-2 dup
0.153358	1.15851	0.998687	RUFY1	5	179550554	179610012	L2_3Excitatory	CNV15q11.2 BP1-2 dup
-0.56345	-1.14989	0.998687	PI15	8	74824534	74855029	L2_3Excitatory	CNV15q11.2 BP1-2 dup
-0.421942	-1.15141	0.998687	SHC1	1	154962298	154974395	L2_3Excitatory	CNV15q11.2 BP1-2 dup
0.304763	1.15446	0.998687	AKNA	9	114334156	114394405	L2_3Excitatory	CNV15q11.2 BP1-2 dup
-0.254328	-1.14232	0.998687	AC010623.1	5	81408517	81411867	L2_3Excitatory	CNV15q11.2 BP1-2 dup
0.390695	1.15426	0.998687	TMEM154	4	152618628	152680012	L2_3Excitatory	CNV15q11.2 BP1-2 dup
0.209003	1.15393	0.998687	RCOR1	14	102592649	102730561	L2_3Excitatory	CNV15q11.2 BP1-2 dup
0.603599	1.15809	0.998687	RNF212	4	1056250	1113564	L2_3Excitatory	CNV15q11.2 BP1-2 dup
-0.642074	-1.15045	0.998687	TMED1	19	10832067	10836318	L2_3Excitatory	CNV15q11.2 BP1-2 dup
0.155909	1.14357	0.998687	FMNL3	12	49636499	49708165	L2_3Excitatory	CNV15q11.2 BP1-2 dup
0.534018	1.14927	0.998687	RELL1	4	37590800	37686376	L2_3Excitatory	CNV15q11.2 BP1-2 dup
-0.599529	-1.15955	0.998687	LINC01709	1	101639509	101787572	L2_3Excitatory	CNV15q11.2 BP1-2 dup
-0.230007	-1.15095	0.998687	NPRL2	3	50347330	50350826	L2_3Excitatory	CNV15q11.2 BP1-2 dup
-0.202323	-1.15741	0.998687	NAP1L1	12	76036585	76084735	L2_3Excitatory	CNV15q11.2 BP1-2 dup
0.235897	1.14119	0.998687	PGBD2	1	248906196	248919946	L2_3Excitatory	CNV15q11.2 BP1-2 dup
-0.343678	-1.1512	0.998687	E2F1	20	33675477	33686385	L2_3Excitatory	CNV15q11.2 BP1-2 dup
0.188641	1.14113	0.998687	AC079142.1	X	7928443	8374386	L2_3Excitatory	CNV15q11.2 BP1-2 dup
-0.326281	-1.14839	0.998687	C20orf27	20	3753508	3767781	L2_3Excitatory	CNV15q11.2 BP1-2 dup
0.20093	1.15824	0.998687	PIP5K1A	1	151197949	151249536	L2_3Excitatory	CNV15q11.2 BP1-2 dup
-0.156562	-1.14069	0.998687	SEC24B-AS1	4	109347475	109433817	L2_3Excitatory	CNV15q11.2 BP1-2 dup
-0.327053	-1.15778	0.998687	RNF217-AS1	6	124644434	124963165	L2_3Excitatory	CNV15q11.2 BP1-2 dup
0.207522	1.15657	0.998687	SUZ12	17	31937007	32001038	L2_3Excitatory	CNV15q11.2 BP1-2 dup
-0.451001	-1.14033	0.998687	AC020658.5	15	40285468	40285909	L2_3Excitatory	CNV15q11.2 BP1-2 dup
0.341016	1.15132	0.998687	ZNF765	19	53389793	53430413	L2_3Excitatory	CNV15q11.2 BP1-2 dup
-0.626638	-1.15908	0.998687	AC244517.11	5	141136683	141245380	L2_3Excitatory	CNV15q11.2 BP1-2 dup
0.234569	1.15737	0.998687	ASIC2	17	33013087	34174964	L2_3Excitatory	CNV15q11.2 BP1-2 dup
-0.607538	-1.16587	0.998687	AC058791.1	7	130936464	130939661	L2_3Excitatory	CNV15q11.2 BP1-2 dup
-0.625783	-1.15316	0.998687	AL133405.1	6	17015817	17034396	L2_3Excitatory	CNV15q11.2 BP1-2 dup
-0.510723	-1.15244	0.998687	SMIM27	9	32551144	32568621	L2_3Excitatory	CNV15q11.2 BP1-2 dup
0.203617	1.15833	0.998687	GPI	19	34359480	34402413	L2_3Excitatory	CNV15q11.2 BP1-2 dup
-0.64528	-1.15143	0.998687	AC068051.1	2	214241676	214684246	L2_3Excitatory	CNV15q11.2 BP1-2 dup
0.415645	1.15244	0.998687	AC007389.1	2	65436711	66200373	L2_3Excitatory	CNV15q11.2 BP1-2 dup
0.166084	1.14908	0.998687	FAM76A	1	27725961	27763116	L2_3Excitatory	CNV15q11.2 BP1-2 dup
0.163641	1.15554	0.998687	UNKL	16	1363205	1414751	L2_3Excitatory	CNV15q11.2 BP1-2 dup
0.287422	1.15	0.998687	DACT3-AS1	19	46660364	46678991	L2_3Excitatory	CNV15q11.2 BP1-2 dup
-0.101683	-1.14006	0.998687	KCNH3	12	49539030	49558337	L2_3Excitatory	CNV15q11.2 BP1-2 dup
0.149571	1.15161	0.998687	STX3	11	59713456	59805882	L2_3Excitatory	CNV15q11.2 BP1-2 dup
0.471587	1.15687	0.998687	AC068987.2	12	51815043	51842106	L2_3Excitatory	CNV15q11.2 BP1-2 dup
0.165934	1.15753	0.998687	MAGI3	1	113390515	113685923	L2_3Excitatory	CNV15q11.2 BP1-2 dup
-0.225771	-1.15264	0.998687	DDAH1	1	85318481	85578363	L2_3Excitatory	CNV15q11.2 BP1-2 dup
-0.596622	-1.14508	0.998687	LDHA	11	18394560	18408425	L2_3Excitatory	CNV15q11.2 BP1-2 dup
-0.222708	-1.15237	0.998687	PCMT1	6	149749444	149811420	L2_3Excitatory	CNV15q11.2 BP1-2 dup
-1.07249	-1.16785	0.998687	AC046195.2	8	137852204	138019873	L2_3Excitatory	CNV15q11.2 BP1-2 dup
0.464169	1.14962	0.998687	AC139149.1	17	81514047	81527776	L2_3Excitatory	CNV15q11.2 BP1-2 dup
0.490521	1.15557	0.998687	AC068733.3	11	6319127	6360454	L2_3Excitatory	CNV15q11.2 BP1-2 dup
-0.515508	-1.13732	0.998687	PHB2	12	6965327	6970780	L2_3Excitatory	CNV15q11.2 BP1-2 dup
-0.220187	-1.13738	0.998687	TEPSIN	17	81228277	81239091	L2_3Excitatory	CNV15q11.2 BP1-2 dup
0.219509	1.1534	0.998687	CAMK2G	10	73812501	73874591	L2_3Excitatory	CNV15q11.2 BP1-2 dup
0.268491	1.14854	0.998687	AC019118.2	2	3131581	3145780	L2_3Excitatory	CNV15q11.2 BP1-2 dup
-0.535786	-1.14324	0.998687	EXO1	1	241847967	241895148	L2_3Excitatory	CNV15q11.2 BP1-2 dup
-0.418648	-1.15785	0.998687	AC127035.1	11	46572948	46587808	L2_3Excitatory	CNV15q11.2 BP1-2 dup
-0.769237	-1.14416	0.998687	STK26	X	132023302	132075943	L2_3Excitatory	CNV15q11.2 BP1-2 dup
0.726507	1.14593	0.998687	COL14A1	8	120059780	120373573	L2_3Excitatory	CNV15q11.2 BP1-2 dup
-0.155103	-1.15033	0.998687	EED	11	86201212	86278813	L2_3Excitatory	CNV15q11.2 BP1-2 dup
-0.261603	-1.14833	0.998687	YPEL4	11	57645087	57649944	L2_3Excitatory	CNV15q11.2 BP1-2 dup
-0.522991	-1.14326	0.998687	GPR150	5	95620087	95622142	L2_3Excitatory	CNV15q11.2 BP1-2 dup
-0.146304	-1.1476	0.998687	AHCYL1	1	109984765	110023742	L2_3Excitatory	CNV15q11.2 BP1-2 dup
-0.172877	-1.14745	0.998687	GORASP2	2	170928464	170967130	L2_3Excitatory	CNV15q11.2 BP1-2 dup
-0.380882	-1.16391	0.998687	ACSM3	16	20610243	20797581	L2_3Excitatory	CNV15q11.2 BP1-2 dup
0.228521	1.14678	0.998687	UPK2	11	118925164	118958559	L2_3Excitatory	CNV15q11.2 BP1-2 dup
-0.745997	-1.15419	0.998687	CBLIF	11	59829273	59845499	L2_3Excitatory	CNV15q11.2 BP1-2 dup
0.565502	1.14581	0.998687	AC027801.3	17	49914403	49932918	L2_3Excitatory	CNV15q11.2 BP1-2 dup
-0.516653	-1.14286	0.998687	AP001160.2	11	62771120	62771606	L2_3Excitatory	CNV15q11.2 BP1-2 dup
-0.337413	-1.14849	0.998687	OBSCN	1	228208044	228378876	L2_3Excitatory	CNV15q11.2 BP1-2 dup
-0.294371	-1.13364	0.998687	CENPA	2	26764289	26801067	L2_3Excitatory	CNV15q11.2 BP1-2 dup
-0.672125	-1.14779	0.998687	P2RY12	3	151336843	151384753	L2_3Excitatory	CNV15q11.2 BP1-2 dup
-0.589301	-1.15598	0.998687	LINC00903	3	116552473	116568264	L2_3Excitatory	CNV15q11.2 BP1-2 dup
-0.244188	-1.14818	0.998687	TRIM13	13	49995888	50020481	L2_3Excitatory	CNV15q11.2 BP1-2 dup
-0.259119	-1.14828	0.998687	TRMT10B	9	37753803	37778972	L2_3Excitatory	CNV15q11.2 BP1-2 dup
0.196474	1.15155	0.998687	RWDD4	4	183639635	183659203	L2_3Excitatory	CNV15q11.2 BP1-2 dup
0.143334	1.15016	0.998687	OSBP2	22	30693782	30907824	L2_3Excitatory	CNV15q11.2 BP1-2 dup
-0.562589	-1.15654	0.998687	HVCN1	12	110627841	110704950	L2_3Excitatory	CNV15q11.2 BP1-2 dup
-0.85357	-1.13299	0.998687	AC090015.1	12	73820315	74402600	L2_3Excitatory	CNV15q11.2 BP1-2 dup
-0.178592	-1.14895	0.998687	GNPDA2	4	44682200	44726588	L2_3Excitatory	CNV15q11.2 BP1-2 dup
0.122791	1.14611	0.998687	GPR107	9	130053426	130140169	L2_3Excitatory	CNV15q11.2 BP1-2 dup
0.320555	1.14988	0.998687	CYP4F26P	9	33580695	33607874	L2_3Excitatory	CNV15q11.2 BP1-2 dup
-0.155862	-1.14666	0.998687	RNF207	1	6205475	6221299	L2_3Excitatory	CNV15q11.2 BP1-2 dup
-0.276032	-1.14233	0.998687	FAM171A2	17	44353215	44363853	L2_3Excitatory	CNV15q11.2 BP1-2 dup
-0.54151	-1.13232	0.998687	PPP3CB-AS1	10	73495525	73520070	L2_3Excitatory	CNV15q11.2 BP1-2 dup
0.198161	1.14655	0.998687	REXO4	9	133406059	133418096	L2_3Excitatory	CNV15q11.2 BP1-2 dup
-0.141291	-1.14403	0.998687	FAHD2A	2	95402708	95416616	L2_3Excitatory	CNV15q11.2 BP1-2 dup
-0.849954	-1.13871	0.998687	FLT3	13	28003274	28100592	L2_3Excitatory	CNV15q11.2 BP1-2 dup
-0.84204	-1.14239	0.998687	AL078590.2	6	134520163	134689399	L2_3Excitatory	CNV15q11.2 BP1-2 dup
-0.695577	-1.14193	0.998687	AL353151.2	9	4741741	4759639	L2_3Excitatory	CNV15q11.2 BP1-2 dup
-0.633507	-1.15286	0.998687	AL157938.2	9	131132852	131167505	L2_3Excitatory	CNV15q11.2 BP1-2 dup
0.418835	1.14617	0.998687	LIPC	15	58410569	58569844	L2_3Excitatory	CNV15q11.2 BP1-2 dup
0.261601	1.13201	0.998687	PCDHA4	5	140807037	141012347	L2_3Excitatory	CNV15q11.2 BP1-2 dup
0.209612	1.14251	0.998687	KY	3	134599923	134651636	L2_3Excitatory	CNV15q11.2 BP1-2 dup
-0.312938	-1.13118	0.998687	CTNNA1	5	138610967	138935034	L2_3Excitatory	CNV15q11.2 BP1-2 dup
0.222551	1.14545	0.998687	CLCC1	1	108881885	108963527	L2_3Excitatory	CNV15q11.2 BP1-2 dup
-0.314736	-1.14314	0.998687	CCDC122	13	43823909	43879740	L2_3Excitatory	CNV15q11.2 BP1-2 dup
0.668847	1.14158	0.998687	PTCSC2	9	97699625	97853080	L2_3Excitatory	CNV15q11.2 BP1-2 dup
-0.355849	-1.14232	0.998687	SRSF7	2	38743599	38751494	L2_3Excitatory	CNV15q11.2 BP1-2 dup
0.183395	1.14711	0.998687	JAKMIP2	5	147585438	147782775	L2_3Excitatory	CNV15q11.2 BP1-2 dup
-0.165936	-1.14086	0.998687	ZNF260	19	36510687	36528271	L2_3Excitatory	CNV15q11.2 BP1-2 dup
0.21031	1.1406	0.998687	SNHG30	17	35568050	35574900	L2_3Excitatory	CNV15q11.2 BP1-2 dup
0.175841	1.14104	0.998687	TCFL5	20	62841005	62861822	L2_3Excitatory	CNV15q11.2 BP1-2 dup
-0.232531	-1.14665	0.998687	HBP1	7	107168961	107202522	L2_3Excitatory	CNV15q11.2 BP1-2 dup
-0.27978	-1.1426	0.998687	SGK1	6	134169248	134318112	L2_3Excitatory	CNV15q11.2 BP1-2 dup
-0.19718	-1.13914	0.998687	ASPHD2	22	26429260	26445015	L2_3Excitatory	CNV15q11.2 BP1-2 dup
-0.218026	-1.12998	0.998687	ABCF3	3	184186095	184194012	L2_3Excitatory	CNV15q11.2 BP1-2 dup
-0.645378	-1.1477	0.998687	AL596451.1	9	8936079	8963077	L2_3Excitatory	CNV15q11.2 BP1-2 dup
0.151562	1.1396	0.998687	GFOD2	16	67674531	67719339	L2_3Excitatory	CNV15q11.2 BP1-2 dup
0.353432	1.14283	0.998687	AC108463.3	2	111210995	111212476	L2_3Excitatory	CNV15q11.2 BP1-2 dup
-0.639085	-1.13805	0.998687	HDC	15	50241947	50265965	L2_3Excitatory	CNV15q11.2 BP1-2 dup
-0.20364	-1.14333	0.998687	UNC80	2	209771832	209999300	L2_3Excitatory	CNV15q11.2 BP1-2 dup
0.378739	1.14053	0.998687	IGF2BP3	7	23310209	23470491	L2_3Excitatory	CNV15q11.2 BP1-2 dup
0.142109	1.14758	0.998687	ZNF133	20	18288283	18316996	L2_3Excitatory	CNV15q11.2 BP1-2 dup
-0.250741	-1.14209	0.998687	LRRN3	7	111091006	111125454	L2_3Excitatory	CNV15q11.2 BP1-2 dup
0.160955	1.14076	0.998687	EXT2	11	44095648	44251962	L2_3Excitatory	CNV15q11.2 BP1-2 dup
0.153526	1.14087	0.998687	PARP11	12	3791047	3873448	L2_3Excitatory	CNV15q11.2 BP1-2 dup
-0.258885	-1.13603	0.998687	ALK	2	29192774	29921586	L2_3Excitatory	CNV15q11.2 BP1-2 dup
0.146301	1.14281	0.998687	NPRL3	16	84271	138677	L2_3Excitatory	CNV15q11.2 BP1-2 dup
0.583472	1.13986	0.998687	ZNF442	19	12345944	12365905	L2_3Excitatory	CNV15q11.2 BP1-2 dup
0.166912	1.1444	0.998687	COQ4	9	128322544	128334072	L2_3Excitatory	CNV15q11.2 BP1-2 dup
0.421365	1.15607	0.998687	SERF1B	5	70025251	70043113	L2_3Excitatory	CNV15q11.2 BP1-2 dup
-0.30686	-1.13742	0.998687	TRMT2A	22	20111875	20117392	L2_3Excitatory	CNV15q11.2 BP1-2 dup
0.553724	1.14564	0.998687	AC127526.1	11	3469319	3531328	L2_3Excitatory	CNV15q11.2 BP1-2 dup
0.122719	1.14482	0.998687	UBE3C	7	157138926	157269370	L2_3Excitatory	CNV15q11.2 BP1-2 dup
0.168558	1.13953	0.998687	DCAF1	3	51395867	51500015	L2_3Excitatory	CNV15q11.2 BP1-2 dup
0.314821	1.1383	0.998687	SOHLH1	9	135693407	135704498	L2_3Excitatory	CNV15q11.2 BP1-2 dup
-0.141759	-1.13897	0.998687	RPN2	20	37178410	37241619	L2_3Excitatory	CNV15q11.2 BP1-2 dup
0.248874	1.13674	0.998687	GYS1	19	48968130	48993310	L2_3Excitatory	CNV15q11.2 BP1-2 dup
0.245278	1.12658	0.998687	C3orf67-AS1	3	58824437	59019093	L2_3Excitatory	CNV15q11.2 BP1-2 dup
-1.14018	-1.13534	0.998687	C5orf64	5	61610424	61793401	L2_3Excitatory	CNV15q11.2 BP1-2 dup
-0.275272	-1.13518	0.998687	MEN1	11	64803510	64811294	L2_3Excitatory	CNV15q11.2 BP1-2 dup
-0.230104	-1.13677	0.998687	GNL3	3	52681156	52694497	L2_3Excitatory	CNV15q11.2 BP1-2 dup
-0.181349	-1.13898	0.998687	C1D	2	68041130	68110948	L2_3Excitatory	CNV15q11.2 BP1-2 dup
-0.3055	-1.12636	0.998687	DAZAP2	12	51238724	51271362	L2_3Excitatory	CNV15q11.2 BP1-2 dup
-0.304815	-1.14009	0.998687	ZBED8	5	160393148	160400054	L2_3Excitatory	CNV15q11.2 BP1-2 dup
0.104136	1.12671	0.998687	GBF1	10	102245371	102382899	L2_3Excitatory	CNV15q11.2 BP1-2 dup
-0.299185	-1.12607	0.998687	AL139383.1	13	33354863	33676820	L2_3Excitatory	CNV15q11.2 BP1-2 dup
-1.0153	-1.13518	0.998687	HSPA2	14	64535905	64546173	L2_3Excitatory	CNV15q11.2 BP1-2 dup
0.290801	1.14018	0.998687	SPATA20	17	50543058	50555852	L2_3Excitatory	CNV15q11.2 BP1-2 dup
-0.212493	-1.12654	0.998687	NELFE	6	31952087	31959038	L2_3Excitatory	CNV15q11.2 BP1-2 dup
-0.254239	-1.13894	0.998687	TMEM216	11	61392393	61398866	L2_3Excitatory	CNV15q11.2 BP1-2 dup
0.132418	1.13825	0.998687	CASC3	17	40140318	40172171	L2_3Excitatory	CNV15q11.2 BP1-2 dup
-0.213488	-1.13494	0.998687	CORO6	17	29614756	29622912	L2_3Excitatory	CNV15q11.2 BP1-2 dup
-0.215595	-1.14025	0.998687	GNG2	14	51826195	51979342	L2_3Excitatory	CNV15q11.2 BP1-2 dup
0.183413	1.14266	0.998687	RIMBP2	12	130396133	130768228	L2_3Excitatory	CNV15q11.2 BP1-2 dup
0.157711	1.13505	0.998687	Z68871.1	X	102884414	102906158	L2_3Excitatory	CNV15q11.2 BP1-2 dup
-0.237223	-1.13799	0.998687	RTTN	18	70003031	70205726	L2_3Excitatory	CNV15q11.2 BP1-2 dup
0.0852201	1.12498	0.998687	USP8	15	50424380	50514421	L2_3Excitatory	CNV15q11.2 BP1-2 dup
0.407686	1.13838	0.998687	AL450322.1	10	3767915	3768751	L2_3Excitatory	CNV15q11.2 BP1-2 dup
0.440151	1.13763	0.998687	FREM1	9	14737152	14910995	L2_3Excitatory	CNV15q11.2 BP1-2 dup
-0.431525	-1.14161	0.998687	AC008708.2	5	167653228	167660481	L2_3Excitatory	CNV15q11.2 BP1-2 dup
0.125438	1.13942	0.998687	KCNJ6	21	37607373	38121345	L2_3Excitatory	CNV15q11.2 BP1-2 dup
0.174432	1.1427	0.998687	ZNF740	12	53180704	53195142	L2_3Excitatory	CNV15q11.2 BP1-2 dup
-0.158979	-1.13482	0.998687	ZSCAN16-AS1	6	28015122	28137313	L2_3Excitatory	CNV15q11.2 BP1-2 dup
0.595009	1.13589	0.998687	LRIG3	12	58872149	58920504	L2_3Excitatory	CNV15q11.2 BP1-2 dup
0.162543	1.14086	0.998687	AP000873.2	11	83184491	83193794	L2_3Excitatory	CNV15q11.2 BP1-2 dup
-0.444253	-1.14475	0.998687	AC012358.3	2	55282350	55346049	L2_3Excitatory	CNV15q11.2 BP1-2 dup
-0.273279	-1.13169	0.998687	SLC30A10	1	219685427	219959018	L2_3Excitatory	CNV15q11.2 BP1-2 dup
-0.179251	-1.13414	0.998687	ADNP2	18	80109262	80147523	L2_3Excitatory	CNV15q11.2 BP1-2 dup
-0.332262	-1.12393	0.998687	AC003086.1	7	91880791	91886490	L2_3Excitatory	CNV15q11.2 BP1-2 dup
0.394682	1.13408	0.998687	WSCD1	17	6057807	6124427	L2_3Excitatory	CNV15q11.2 BP1-2 dup
-0.528903	-1.14301	0.998687	AC100839.1	15	62637172	62645291	L2_3Excitatory	CNV15q11.2 BP1-2 dup
-0.472838	-1.14226	0.998687	FAM186A	12	50326230	50396622	L2_3Excitatory	CNV15q11.2 BP1-2 dup
0.182913	1.13568	0.998687	GTF3C2	2	27325849	27356999	L2_3Excitatory	CNV15q11.2 BP1-2 dup
-0.149973	-1.13304	0.998687	EIF2A	3	150546678	150586016	L2_3Excitatory	CNV15q11.2 BP1-2 dup
-0.644274	-1.14965	0.998687	TUSC7	3	116709235	116723581	L2_3Excitatory	CNV15q11.2 BP1-2 dup
-0.344167	-1.13844	0.998687	AL354696.2	13	41132928	41236686	L2_3Excitatory	CNV15q11.2 BP1-2 dup
0.211479	1.14004	0.998687	GPR26	10	123666355	123697399	L2_3Excitatory	CNV15q11.2 BP1-2 dup
-0.313387	-1.13463	0.998687	SRSF8	11	95066919	95071225	L2_3Excitatory	CNV15q11.2 BP1-2 dup
-0.492884	-1.13595	0.998687	ZXDB	X	57592011	57597477	L2_3Excitatory	CNV15q11.2 BP1-2 dup
0.483681	1.13699	0.998687	GRID2IP	7	6496778	6551461	L2_3Excitatory	CNV15q11.2 BP1-2 dup
-0.358867	-1.13333	0.998687	BX005019.1	1	97967005	97968814	L2_3Excitatory	CNV15q11.2 BP1-2 dup
0.163046	1.14344	0.998687	AL139260.1	1	38859912	38965038	L2_3Excitatory	CNV15q11.2 BP1-2 dup
-0.612113	-1.12735	0.998687	TBXAS1	7	139777051	140020325	L2_3Excitatory	CNV15q11.2 BP1-2 dup
-0.724899	-1.12688	0.998687	EPS8	12	15620134	15882329	L2_3Excitatory	CNV15q11.2 BP1-2 dup
-0.247208	-1.13434	0.998687	KCNT2	1	196225779	196609225	L2_3Excitatory	CNV15q11.2 BP1-2 dup
-0.229705	-1.13084	0.998687	SNX16	8	81799581	81842866	L2_3Excitatory	CNV15q11.2 BP1-2 dup
0.346521	1.13447	0.998687	TMEM185B	2	120217479	120223400	L2_3Excitatory	CNV15q11.2 BP1-2 dup
0.237377	1.14826	0.998687	KCNMB2	3	178272932	178844429	L2_3Excitatory	CNV15q11.2 BP1-2 dup
-0.585905	-1.13952	0.998687	LINC02345	15	37980676	38062340	L2_3Excitatory	CNV15q11.2 BP1-2 dup
0.202703	1.12178	0.998687	FN3KRP	17	82716706	82730328	L2_3Excitatory	CNV15q11.2 BP1-2 dup
-0.238975	-1.13604	0.998687	MLIP	6	53929982	54266280	L2_3Excitatory	CNV15q11.2 BP1-2 dup
0.244299	1.13565	0.998687	SF3A2	19	2236824	2248655	L2_3Excitatory	CNV15q11.2 BP1-2 dup
0.463927	1.13131	0.998687	AC079804.3	7	6952438	7104482	L2_3Excitatory	CNV15q11.2 BP1-2 dup
0.194877	1.13149	0.998687	ATAT1	6	30626842	30646823	L2_3Excitatory	CNV15q11.2 BP1-2 dup
0.190223	1.13153	0.998687	MED20	6	41905354	41921139	L2_3Excitatory	CNV15q11.2 BP1-2 dup
0.153077	1.13544	0.998687	AC090945.1	3	15860112	16137529	L2_3Excitatory	CNV15q11.2 BP1-2 dup
0.277289	1.13132	0.998687	PFKFB4	3	48517684	48562015	L2_3Excitatory	CNV15q11.2 BP1-2 dup
0.444666	1.13769	0.998687	AL590483.1	1	244068820	244093026	L2_3Excitatory	CNV15q11.2 BP1-2 dup
0.67025	1.14322	0.998687	AC011443.1	19	39134882	39136463	L2_3Excitatory	CNV15q11.2 BP1-2 dup
-0.366534	-1.12939	0.998687	MYOZ2	4	119135832	119187789	L2_3Excitatory	CNV15q11.2 BP1-2 dup
0.215122	1.13298	0.998687	ZNF19	16	71464555	71565089	L2_3Excitatory	CNV15q11.2 BP1-2 dup
-0.184171	-1.13384	0.998687	WASHC4	12	105107324	105169130	L2_3Excitatory	CNV15q11.2 BP1-2 dup
-0.171336	-1.13532	0.998687	SEC23A	14	39031919	39109646	L2_3Excitatory	CNV15q11.2 BP1-2 dup
-0.658638	-1.16215	0.998687	TYR	11	89177875	89295759	L2_3Excitatory	CNV15q11.2 BP1-2 dup
-0.183751	-1.13405	0.998687	SNRNP40	1	31259568	31296788	L2_3Excitatory	CNV15q11.2 BP1-2 dup
0.27337	1.13703	0.998687	CNPY3	6	42929480	42939294	L2_3Excitatory	CNV15q11.2 BP1-2 dup
0.500928	1.13191	0.998687	RSPO2	8	107899316	108083642	L2_3Excitatory	CNV15q11.2 BP1-2 dup
0.0992375	1.13249	0.998687	ZC3H7A	16	11750586	11797258	L2_3Excitatory	CNV15q11.2 BP1-2 dup
-0.326352	-1.12474	0.998687	AC024075.2	19	16633797	16635269	L2_3Excitatory	CNV15q11.2 BP1-2 dup
0.287264	1.12912	0.998687	GBE1	3	81489703	81761645	L2_3Excitatory	CNV15q11.2 BP1-2 dup
-0.432925	-1.12655	0.998687	AL035411.3	1	58546168	58563897	L2_3Excitatory	CNV15q11.2 BP1-2 dup
-0.404642	-1.13819	0.998687	AC069437.1	12	98931682	98976656	L2_3Excitatory	CNV15q11.2 BP1-2 dup
0.153868	1.13115	0.998687	AC231533.1	X	48698963	48737163	L2_3Excitatory	CNV15q11.2 BP1-2 dup
-0.744294	-1.12461	0.998687	GPR3	1	27392622	27395814	L2_3Excitatory	CNV15q11.2 BP1-2 dup
0.289913	1.1312	0.998687	SAXO2	15	82262810	82284930	L2_3Excitatory	CNV15q11.2 BP1-2 dup
0.185079	1.13377	0.998687	TTC7A	2	46915869	47076137	L2_3Excitatory	CNV15q11.2 BP1-2 dup
-0.622683	-1.12747	0.998687	AC090630.1	12	41829898	41932592	L2_3Excitatory	CNV15q11.2 BP1-2 dup
0.374807	1.1176	0.998687	AC004069.1	4	105137280	105140619	L2_3Excitatory	CNV15q11.2 BP1-2 dup
-0.247007	-1.12851	0.998687	PLA2G4B	15	41837775	41848147	L2_3Excitatory	CNV15q11.2 BP1-2 dup
-0.375064	-1.11745	0.998687	GLIS3	9	3824127	4348392	L2_3Excitatory	CNV15q11.2 BP1-2 dup
0.365257	1.13023	0.998687	ZNF768	16	30524004	30526821	L2_3Excitatory	CNV15q11.2 BP1-2 dup
-0.280951	-1.12511	0.998687	DNASE1L1	X	154401236	154412112	L2_3Excitatory	CNV15q11.2 BP1-2 dup
0.375068	1.12543	0.998687	AC015909.2	17	50158333	50161276	L2_3Excitatory	CNV15q11.2 BP1-2 dup
-0.15163	-1.13149	0.998687	CD46	1	207752037	207795513	L2_3Excitatory	CNV15q11.2 BP1-2 dup
-0.192191	-1.12537	0.998687	ZBTB47	3	42653697	42667580	L2_3Excitatory	CNV15q11.2 BP1-2 dup
0.1781	1.13782	0.998687	MRTFB	16	14071319	14266773	L2_3Excitatory	CNV15q11.2 BP1-2 dup
-0.163498	-1.13229	0.998687	USO1	4	75724577	75814286	L2_3Excitatory	CNV15q11.2 BP1-2 dup
0.260207	1.13174	0.998687	ATF5	19	49928702	49933935	L2_3Excitatory	CNV15q11.2 BP1-2 dup
-0.853986	-1.1172	0.998687	CD81	11	2376177	2397802	L2_3Excitatory	CNV15q11.2 BP1-2 dup
0.331438	1.12632	0.998687	AC076966.2	3	179101366	179147973	L2_3Excitatory	CNV15q11.2 BP1-2 dup
-0.322175	-1.12369	0.998687	ATF4	22	39519695	39522683	L2_3Excitatory	CNV15q11.2 BP1-2 dup
-0.473958	-1.12464	0.998687	AC092810.3	1	209147220	209266758	L2_3Excitatory	CNV15q11.2 BP1-2 dup
-0.464881	-1.1291	0.998687	AL359504.2	1	84076331	84077961	L2_3Excitatory	CNV15q11.2 BP1-2 dup
-0.449032	-1.12582	0.998687	TDRD6	6	46687875	46704319	L2_3Excitatory	CNV15q11.2 BP1-2 dup
-0.260155	-1.13003	0.998687	TESC	12	117038923	117099479	L2_3Excitatory	CNV15q11.2 BP1-2 dup
-0.35739	-1.12522	0.998687	LINC00847	5	180830326	180839742	L2_3Excitatory	CNV15q11.2 BP1-2 dup
0.295867	1.12318	0.998687	FANCD2	3	10026370	10101932	L2_3Excitatory	CNV15q11.2 BP1-2 dup
-0.190813	-1.12745	0.998687	SV2B	15	91099950	91302565	L2_3Excitatory	CNV15q11.2 BP1-2 dup
-0.152903	-1.12683	0.998687	EIF3H	8	116642130	116766925	L2_3Excitatory	CNV15q11.2 BP1-2 dup
-0.338249	-1.11526	0.998687	COA4	11	73872667	73876901	L2_3Excitatory	CNV15q11.2 BP1-2 dup
0.152971	1.12622	0.998687	RETREG1	5	16473038	16617101	L2_3Excitatory	CNV15q11.2 BP1-2 dup
-0.195649	-1.12657	0.998687	NFS1	20	35668052	35699355	L2_3Excitatory	CNV15q11.2 BP1-2 dup
0.78946	1.13015	0.998687	LCN15	9	136759634	136766255	L2_3Excitatory	CNV15q11.2 BP1-2 dup
0.175793	1.12667	0.998687	BMERB1	16	15434475	15625028	L2_3Excitatory	CNV15q11.2 BP1-2 dup
0.268217	1.12557	0.998687	AC009950.1	2	230121370	230174223	L2_3Excitatory	CNV15q11.2 BP1-2 dup
-0.296669	-1.13019	0.998687	ATP6V1D	14	67294371	67360265	L2_3Excitatory	CNV15q11.2 BP1-2 dup
-0.243568	-1.12314	0.998687	C5orf30	5	103258763	103278660	L2_3Excitatory	CNV15q11.2 BP1-2 dup
-0.356786	-1.12721	0.998687	HOMER1	5	79372636	79514134	L2_3Excitatory	CNV15q11.2 BP1-2 dup
0.186786	1.11411	0.998687	CEP112	17	65635537	66192133	L2_3Excitatory	CNV15q11.2 BP1-2 dup
-0.665573	-1.13	0.998687	AC012174.1	16	61918321	61940697	L2_3Excitatory	CNV15q11.2 BP1-2 dup
-0.191238	-1.12558	0.998687	DNAJC9	10	73183362	73247255	L2_3Excitatory	CNV15q11.2 BP1-2 dup
-0.188906	-1.12571	0.998687	UBE4A	11	118359600	118399211	L2_3Excitatory	CNV15q11.2 BP1-2 dup
0.384668	1.12342	0.998687	CCDC169	13	36222008	36297840	L2_3Excitatory	CNV15q11.2 BP1-2 dup
0.159398	1.12914	0.998687	ULK4	3	41246599	41962130	L2_3Excitatory	CNV15q11.2 BP1-2 dup
-0.140672	-1.12728	0.998687	C11orf58	11	16613132	16758340	L2_3Excitatory	CNV15q11.2 BP1-2 dup
-0.829483	-1.13168	0.998687	USP12-AS1	13	27162855	27169135	L2_3Excitatory	CNV15q11.2 BP1-2 dup
-0.613827	-1.11349	0.998687	AL591767.1	14	49707667	49708792	L2_3Excitatory	CNV15q11.2 BP1-2 dup
0.178591	1.12407	0.998687	RPARP-AS1	10	102449816	102461106	L2_3Excitatory	CNV15q11.2 BP1-2 dup
-0.261894	-1.124	0.998687	KCTD17	22	37051739	37063390	L2_3Excitatory	CNV15q11.2 BP1-2 dup
0.249528	1.12855	0.998687	TAFA2	12	61708273	62279150	L2_3Excitatory	CNV15q11.2 BP1-2 dup
0.76822	1.13614	0.998687	ITGB5	3	124761948	124901418	L2_3Excitatory	CNV15q11.2 BP1-2 dup
0.213829	1.12552	0.998687	TMEM202-AS1	15	72407778	72475168	L2_3Excitatory	CNV15q11.2 BP1-2 dup
-0.655975	-1.14001	0.998687	GRID1-AS1	10	85577731	85607213	L2_3Excitatory	CNV15q11.2 BP1-2 dup
0.147921	1.12924	0.998687	AGBL4	1	48532854	50023954	L2_3Excitatory	CNV15q11.2 BP1-2 dup
-0.520432	-1.12502	0.998687	SYT15	10	46578217	46594173	L2_3Excitatory	CNV15q11.2 BP1-2 dup
-0.141265	-1.12344	0.998687	TLE1	9	81583683	81689547	L2_3Excitatory	CNV15q11.2 BP1-2 dup
0.16167	1.12994	0.998687	ZMAT5	22	29730956	29767011	L2_3Excitatory	CNV15q11.2 BP1-2 dup
0.6954	1.1239	0.998687	LINC02147	5	117730515	118266267	L2_3Excitatory	CNV15q11.2 BP1-2 dup
-0.275366	-1.11943	0.998687	TXN2	22	36467046	36481640	L2_3Excitatory	CNV15q11.2 BP1-2 dup
0.169371	1.11127	0.998687	KCNG3	2	42442017	42493982	L2_3Excitatory	CNV15q11.2 BP1-2 dup
-0.511319	-1.1117	0.998687	FEN1	11	61792911	61797238	L2_3Excitatory	CNV15q11.2 BP1-2 dup
-0.273338	-1.12439	0.998687	CISD1	10	58269162	58289586	L2_3Excitatory	CNV15q11.2 BP1-2 dup
-0.664597	-1.1402	0.998687	AC093575.1	1	77431314	77437604	L2_3Excitatory	CNV15q11.2 BP1-2 dup
-1.13887	-1.11588	0.998687	B2M	15	44711358	44718851	L2_3Excitatory	CNV15q11.2 BP1-2 dup
-0.398119	-1.12661	0.998687	GPSM2	1	108875350	108934545	L2_3Excitatory	CNV15q11.2 BP1-2 dup
-0.457422	-1.124	0.998687	PFN2	3	149964904	150050788	L2_3Excitatory	CNV15q11.2 BP1-2 dup
0.142557	1.12954	0.998687	LDLRAD4	18	13217498	13652755	L2_3Excitatory	CNV15q11.2 BP1-2 dup
0.334341	1.12224	0.998687	FAM163A	1	179743291	179816198	L2_3Excitatory	CNV15q11.2 BP1-2 dup
0.28115	1.12597	0.998687	LINC01119	2	46816697	46859009	L2_3Excitatory	CNV15q11.2 BP1-2 dup
-0.233434	-1.12596	0.998687	KHDC1	6	73241314	73310365	L2_3Excitatory	CNV15q11.2 BP1-2 dup
0.319784	1.1199	0.998687	TXNDC15	5	134874371	134901635	L2_3Excitatory	CNV15q11.2 BP1-2 dup
0.2126	1.1252	0.998687	E4F1	16	2223580	2235742	L2_3Excitatory	CNV15q11.2 BP1-2 dup
-0.647495	-1.11041	0.998687	SOD1	21	31659666	31668931	L2_3Excitatory	CNV15q11.2 BP1-2 dup
-0.67933	-1.11055	0.998687	TPI1	12	6867119	6870948	L2_3Excitatory	CNV15q11.2 BP1-2 dup
-0.117631	-1.10981	0.998687	PRPF4	9	113275642	113294009	L2_3Excitatory	CNV15q11.2 BP1-2 dup
-0.176097	-1.1203	0.998687	SNAP23	15	42491233	42545356	L2_3Excitatory	CNV15q11.2 BP1-2 dup
0.126896	1.12132	0.998687	MPV17	2	27309492	27325680	L2_3Excitatory	CNV15q11.2 BP1-2 dup
-0.177064	-1.12313	0.998687	RNF150	4	140859807	141212877	L2_3Excitatory	CNV15q11.2 BP1-2 dup
0.393568	1.11903	0.998687	SH2D4B	10	80537902	80646560	L2_3Excitatory	CNV15q11.2 BP1-2 dup
-0.400771	-1.11804	0.998687	AP000350.5	22	23856424	23857675	L2_3Excitatory	CNV15q11.2 BP1-2 dup
-0.278786	-1.12066	0.998687	CNOT7	8	17224966	17246878	L2_3Excitatory	CNV15q11.2 BP1-2 dup
-0.423446	-1.11609	0.998687	SPAAR	9	35909490	35937153	L2_3Excitatory	CNV15q11.2 BP1-2 dup
0.184564	1.12747	0.998687	BABAM2	2	27889941	28338901	L2_3Excitatory	CNV15q11.2 BP1-2 dup
-0.306798	-1.12068	0.998687	JPT1	17	75135248	75168281	L2_3Excitatory	CNV15q11.2 BP1-2 dup
0.230217	1.12655	0.998687	ZNF256	19	57940833	57947706	L2_3Excitatory	CNV15q11.2 BP1-2 dup
-1.18863	-1.10851	0.998687	HPSE2	10	98457077	99235862	L2_3Excitatory	CNV15q11.2 BP1-2 dup
-1.1823	-1.11594	0.998687	MYBPC1	12	101568353	101686028	L2_3Excitatory	CNV15q11.2 BP1-2 dup
0.522851	1.1179	0.998687	DENND2C	1	114582848	114670422	L2_3Excitatory	CNV15q11.2 BP1-2 dup
0.135799	1.12129	0.998687	ASXL1	20	32358330	32439319	L2_3Excitatory	CNV15q11.2 BP1-2 dup
0.183768	1.12243	0.998687	QSOX1	1	180154869	180204030	L2_3Excitatory	CNV15q11.2 BP1-2 dup
0.310484	1.12727	0.998687	AC084125.2	8	144495458	144505444	L2_3Excitatory	CNV15q11.2 BP1-2 dup
-0.447401	-1.1136	0.998687	PNMA6A	X	153072454	153075019	L2_3Excitatory	CNV15q11.2 BP1-2 dup
-0.661477	-1.11134	0.998687	KANK4	1	62236165	62319434	L2_3Excitatory	CNV15q11.2 BP1-2 dup
-0.296554	-1.11632	0.998687	AC138627.1	16	73943078	74296762	L2_3Excitatory	CNV15q11.2 BP1-2 dup
-0.424634	-1.12031	0.998687	Z96074.1	X	137573752	137981780	L2_3Excitatory	CNV15q11.2 BP1-2 dup
-0.146394	-1.11959	0.998687	AL158152.1	9	94166258	94200905	L2_3Excitatory	CNV15q11.2 BP1-2 dup
0.319859	1.11863	0.998687	AL034417.2	1	8026738	8122702	L2_3Excitatory	CNV15q11.2 BP1-2 dup
-0.290584	-1.11786	0.998687	LINC01322	3	165206929	165846519	L2_3Excitatory	CNV15q11.2 BP1-2 dup
0.534485	1.12034	0.998687	SOHLH2	13	36168217	36214588	L2_3Excitatory	CNV15q11.2 BP1-2 dup
-0.170036	-1.12152	0.998687	SLF1	5	94618669	94739436	L2_3Excitatory	CNV15q11.2 BP1-2 dup
0.139994	1.12908	0.998687	C7orf50	7	996986	1138260	L2_3Excitatory	CNV15q11.2 BP1-2 dup
-0.179266	-1.1211	0.998687	INIP	9	112683926	112718149	L2_3Excitatory	CNV15q11.2 BP1-2 dup
0.816656	1.11721	0.998687	AC008568.1	5	121164687	121359869	L2_3Excitatory	CNV15q11.2 BP1-2 dup
0.135361	1.12188	0.998687	CHFR	12	132822187	132956304	L2_3Excitatory	CNV15q11.2 BP1-2 dup
-0.470147	-1.11646	0.998687	AL049775.2	14	85362457	85516934	L2_3Excitatory	CNV15q11.2 BP1-2 dup
0.287281	1.10891	0.998687	AL355297.4	6	156776360	156778422	L2_3Excitatory	CNV15q11.2 BP1-2 dup
-0.648904	-1.12393	0.998687	CAV3	3	8733802	8841808	L2_3Excitatory	CNV15q11.2 BP1-2 dup
-0.284923	-1.10792	0.998687	AP002833.1	11	126920188	126940659	L2_3Excitatory	CNV15q11.2 BP1-2 dup
0.163599	1.11676	0.998687	ZNF836	19	52153864	52171643	L2_3Excitatory	CNV15q11.2 BP1-2 dup
-0.374071	-1.12064	0.998687	EIF4A2	3	186783205	186789897	L2_3Excitatory	CNV15q11.2 BP1-2 dup
-0.507876	-1.11541	0.998687	FAM41C	1	868071	876903	L2_3Excitatory	CNV15q11.2 BP1-2 dup
0.147554	1.11675	0.998687	QSOX2	9	136206333	136245812	L2_3Excitatory	CNV15q11.2 BP1-2 dup
-0.370026	-1.11161	0.998687	RGPD4	2	107826892	107892544	L2_3Excitatory	CNV15q11.2 BP1-2 dup
-0.40702	-1.10546	0.998687	AC012065.3	2	20586248	20586686	L2_3Excitatory	CNV15q11.2 BP1-2 dup
-0.228154	-1.11628	0.998687	RUSC1	1	155320894	155331114	L2_3Excitatory	CNV15q11.2 BP1-2 dup
-0.123959	-1.11603	0.998687	SNAPC4	9	136375567	136400176	L2_3Excitatory	CNV15q11.2 BP1-2 dup
0.196399	1.11878	0.998687	ZNF75A	16	3305406	3318852	L2_3Excitatory	CNV15q11.2 BP1-2 dup
0.134431	1.12022	0.998687	AMN1	12	31671142	31729121	L2_3Excitatory	CNV15q11.2 BP1-2 dup
0.178334	1.11563	0.998687	MFHAS1	8	8783354	8893630	L2_3Excitatory	CNV15q11.2 BP1-2 dup
-0.175483	-1.11716	0.998687	NDUFS4	5	53560633	53683338	L2_3Excitatory	CNV15q11.2 BP1-2 dup
-0.504307	-1.12534	0.998687	AP001831.1	11	86431590	86622867	L2_3Excitatory	CNV15q11.2 BP1-2 dup
-0.621596	-1.10519	0.998687	RGL4	22	23688136	23699176	L2_3Excitatory	CNV15q11.2 BP1-2 dup
-0.889844	-1.11593	0.998687	THNSL2	2	88170295	88186636	L2_3Excitatory	CNV15q11.2 BP1-2 dup
-0.483962	-1.10418	0.998687	AL161772.1	13	20699307	20703718	L2_3Excitatory	CNV15q11.2 BP1-2 dup
-0.565049	-1.10457	0.998687	TRPT1	11	64223799	64226254	L2_3Excitatory	CNV15q11.2 BP1-2 dup
0.172047	1.12097	0.998687	CASP8AP2	6	89829894	89874436	L2_3Excitatory	CNV15q11.2 BP1-2 dup
-0.468643	-1.10895	0.998687	METTL1	12	57768471	57772119	L2_3Excitatory	CNV15q11.2 BP1-2 dup
-0.431692	-1.11914	0.998687	AC005480.1	14	73896164	73938114	L2_3Excitatory	CNV15q11.2 BP1-2 dup
-0.567577	-1.11259	0.998687	PCP4	21	39867438	39929397	L2_3Excitatory	CNV15q11.2 BP1-2 dup
-0.310638	-1.11359	0.998687	AP001505.1	21	44978832	44979274	L2_3Excitatory	CNV15q11.2 BP1-2 dup
-0.342185	-1.11097	0.998687	DNAH10	12	123762188	123935720	L2_3Excitatory	CNV15q11.2 BP1-2 dup
0.695643	1.10526	0.998687	LRRC63	13	46211928	46277115	L2_3Excitatory	CNV15q11.2 BP1-2 dup
-0.146689	-1.11401	0.998687	ZFP14	19	36334453	36379201	L2_3Excitatory	CNV15q11.2 BP1-2 dup
0.435324	1.10318	0.998687	PAX7	1	18630846	18748866	L2_3Excitatory	CNV15q11.2 BP1-2 dup
-0.188156	-1.11282	0.998687	PRPF8	17	1650629	1684867	L2_3Excitatory	CNV15q11.2 BP1-2 dup
-0.205994	-1.11029	0.998687	MED10	5	6371874	6378571	L2_3Excitatory	CNV15q11.2 BP1-2 dup
0.36097	1.1155	0.998687	NHLRC1	6	18120440	18122677	L2_3Excitatory	CNV15q11.2 BP1-2 dup
-0.300781	-1.11424	0.998687	UBE2T	1	202331544	202341984	L2_3Excitatory	CNV15q11.2 BP1-2 dup
0.362791	1.11489	0.998687	SFR1	10	104122058	104126385	L2_3Excitatory	CNV15q11.2 BP1-2 dup
0.16872	1.11863	0.998687	PRKN	6	161347417	162727775	L2_3Excitatory	CNV15q11.2 BP1-2 dup
0.263027	1.11876	0.998687	AC073365.1	3	191425493	191591097	L2_3Excitatory	CNV15q11.2 BP1-2 dup
0.495963	1.11122	0.998687	AP002754.1	11	61588442	61607550	L2_3Excitatory	CNV15q11.2 BP1-2 dup
-0.232397	-1.1149	0.998687	UCHL5	1	193012250	193060080	L2_3Excitatory	CNV15q11.2 BP1-2 dup
0.270111	1.11551	0.998687	CFAP206	6	87407972	87464465	L2_3Excitatory	CNV15q11.2 BP1-2 dup
0.173617	1.11246	0.998687	VHL	3	10141778	10153667	L2_3Excitatory	CNV15q11.2 BP1-2 dup
-0.395045	-1.10208	0.998687	DNAJC4	11	64230278	64234286	L2_3Excitatory	CNV15q11.2 BP1-2 dup
-0.317733	-1.11879	0.998687	SNURF	15	24954987	24977850	L2_3Excitatory	CNV15q11.2 BP1-2 dup
0.143125	1.11374	0.998687	COPG2	7	130506238	130668748	L2_3Excitatory	CNV15q11.2 BP1-2 dup
-0.527296	-1.10176	0.998687	TRMT9B	8	12945642	13031503	L2_3Excitatory	CNV15q11.2 BP1-2 dup
-0.708843	-1.10736	0.998687	AL589935.1				L2_3Excitatory	CNV15q11.2 BP1-2 dup
-0.563148	-1.11685	0.998687	AC005009.2	7	86782357	86803409	L2_3Excitatory	CNV15q11.2 BP1-2 dup
-0.29433	-1.10802	0.998687	AL691432.2	1	1613758	1615795	L2_3Excitatory	CNV15q11.2 BP1-2 dup
-0.682724	-1.10062	0.998687	IFI27	14	94104836	94116695	L2_3Excitatory	CNV15q11.2 BP1-2 dup
-0.256934	-1.10986	0.998687	TMEM243	7	87196160	87220587	L2_3Excitatory	CNV15q11.2 BP1-2 dup
0.171829	1.11076	0.998687	BSN	3	49554477	49671549	L2_3Excitatory	CNV15q11.2 BP1-2 dup
0.120584	1.0998	0.998687	ABL1	9	130713043	130887675	L2_3Excitatory	CNV15q11.2 BP1-2 dup
0.230051	1.11194	0.998687	ZNF589	3	48241100	48299253	L2_3Excitatory	CNV15q11.2 BP1-2 dup
0.358741	1.12242	0.998687	AC097512.1	4	22989147	23193740	L2_3Excitatory	CNV15q11.2 BP1-2 dup
-0.568374	-1.11929	0.998687	AC002429.2	7	95035731	95214338	L2_3Excitatory	CNV15q11.2 BP1-2 dup
0.146244	1.113	0.998687	ECSIT	19	11505929	11529172	L2_3Excitatory	CNV15q11.2 BP1-2 dup
-0.429143	-1.10977	0.998687	AL353796.1	10	30302826	30306066	L2_3Excitatory	CNV15q11.2 BP1-2 dup
-0.761677	-1.10426	0.998687	ERG	21	38380027	38661780	L2_3Excitatory	CNV15q11.2 BP1-2 dup
0.14974	1.10869	0.998687	CCM2	7	44999475	45076469	L2_3Excitatory	CNV15q11.2 BP1-2 dup
-0.12736	-1.11357	0.998687	FAM171A1	10	15211643	15371289	L2_3Excitatory	CNV15q11.2 BP1-2 dup
-0.24077	-1.10957	0.998687	LINC01176	7	30390885	30412375	L2_3Excitatory	CNV15q11.2 BP1-2 dup
-0.674354	-1.11786	0.998687	AC104656.1	4	16598718	16604593	L2_3Excitatory	CNV15q11.2 BP1-2 dup
-0.2412	-1.11034	0.998687	ZMYM3	X	71239624	71255146	L2_3Excitatory	CNV15q11.2 BP1-2 dup
0.33161	1.11452	0.998687	FAM66D	8	12115767	12177550	L2_3Excitatory	CNV15q11.2 BP1-2 dup
-0.627645	-1.10498	0.998687	RTL8C	X	135032355	135033546	L2_3Excitatory	CNV15q11.2 BP1-2 dup
0.331951	1.10863	0.998687	TFR2	7	100620416	100642779	L2_3Excitatory	CNV15q11.2 BP1-2 dup
0.168321	1.11062	0.998687	LARP1B	4	128061286	128222931	L2_3Excitatory	CNV15q11.2 BP1-2 dup
0.195455	1.11585	0.998687	SCGB2B2	19	34590644	34677159	L2_3Excitatory	CNV15q11.2 BP1-2 dup
-0.213351	-1.10999	0.998687	ELOVL4	6	79914814	79947553	L2_3Excitatory	CNV15q11.2 BP1-2 dup
0.164072	1.10889	0.998687	POR	7	75899200	75986855	L2_3Excitatory	CNV15q11.2 BP1-2 dup
-0.238557	-1.11113	0.998687	DYNLT1	6	158636474	158644743	L2_3Excitatory	CNV15q11.2 BP1-2 dup
0.372203	1.10741	0.998687	FBXO5	6	152970519	152983579	L2_3Excitatory	CNV15q11.2 BP1-2 dup
-0.196973	-1.10941	0.998687	C2orf80	2	208165343	208190030	L2_3Excitatory	CNV15q11.2 BP1-2 dup
0.152558	1.1111	0.998687	PRR3	6	30557280	30563723	L2_3Excitatory	CNV15q11.2 BP1-2 dup
0.155702	1.09821	0.998687	AC008438.1	5	140370891	140401460	L2_3Excitatory	CNV15q11.2 BP1-2 dup
0.46234	1.11311	0.998687	IGFL2	19	46143106	46161298	L2_3Excitatory	CNV15q11.2 BP1-2 dup
-0.472038	-1.10741	0.998687	CRY1	12	106991364	107093549	L2_3Excitatory	CNV15q11.2 BP1-2 dup
0.384875	1.10864	0.998687	VASN	16	4371848	4383538	L2_3Excitatory	CNV15q11.2 BP1-2 dup
-0.570886	-1.10295	0.998687	SIX4	14	60709539	60724351	L2_3Excitatory	CNV15q11.2 BP1-2 dup
0.34374	1.10776	0.998687	AL355490.2	10	97401115	97419524	L2_3Excitatory	CNV15q11.2 BP1-2 dup
-0.852813	-1.12149	0.998687	AC068196.1	2	181076051	181105968	L2_3Excitatory	CNV15q11.2 BP1-2 dup
0.205025	1.11544	0.998687	AC008269.1	2	206798325	206926876	L2_3Excitatory	CNV15q11.2 BP1-2 dup
0.762457	1.11068	0.998687	RCSD1	1	167630093	167708696	L2_3Excitatory	CNV15q11.2 BP1-2 dup
0.134808	1.09723	0.998687	SNRNP200	2	96274338	96321271	L2_3Excitatory	CNV15q11.2 BP1-2 dup
-0.501286	-1.11501	0.998687	BAALC-AS1	8	103153394	103298772	L2_3Excitatory	CNV15q11.2 BP1-2 dup
0.233976	1.10882	0.998687	B3GNT2	2	62196115	62224731	L2_3Excitatory	CNV15q11.2 BP1-2 dup
0.144281	1.11546	0.998687	WWOX	16	78099400	79212667	L2_3Excitatory	CNV15q11.2 BP1-2 dup
0.329739	1.09984	0.998687	NUDT18	8	22106874	22109419	L2_3Excitatory	CNV15q11.2 BP1-2 dup
0.333506	1.10879	0.998687	AL121992.1	1	15586136	15603626	L2_3Excitatory	CNV15q11.2 BP1-2 dup
-0.255713	-1.10672	0.998687	GSAP	7	77310751	77416349	L2_3Excitatory	CNV15q11.2 BP1-2 dup
-0.847085	-1.10237	0.998687	CDC42EP4	17	73283624	73312005	L2_3Excitatory	CNV15q11.2 BP1-2 dup
0.138709	1.11336	0.998687	TPD52	8	80034745	80231232	L2_3Excitatory	CNV15q11.2 BP1-2 dup
0.360959	1.11479	0.998687	WDR86	7	151375909	151410727	L2_3Excitatory	CNV15q11.2 BP1-2 dup
-0.393425	-1.09781	0.998687	KRTCAP3	2	27442366	27446481	L2_3Excitatory	CNV15q11.2 BP1-2 dup
-0.263133	-1.10567	0.998687	THEM6	8	142727223	142736927	L2_3Excitatory	CNV15q11.2 BP1-2 dup
-0.202388	-1.09655	0.998687	EHBP1L1	11	65576046	65592650	L2_3Excitatory	CNV15q11.2 BP1-2 dup
-0.156465	-1.10845	0.998687	PLEKHA3	2	178480457	178516463	L2_3Excitatory	CNV15q11.2 BP1-2 dup
-0.375354	-1.10904	0.998687	AC018645.3	7	32758882	32759353	L2_3Excitatory	CNV15q11.2 BP1-2 dup
-0.183878	-1.10984	0.998687	EAF1	3	15427598	15450635	L2_3Excitatory	CNV15q11.2 BP1-2 dup
-0.2091	-1.10611	0.998687	REXO5	16	20806429	20849665	L2_3Excitatory	CNV15q11.2 BP1-2 dup
0.509552	1.11863	0.998687	RGSL1	1	182409192	182560599	L2_3Excitatory	CNV15q11.2 BP1-2 dup
-0.31773	-1.1065	0.998687	ZCRB1	12	42312086	42326257	L2_3Excitatory	CNV15q11.2 BP1-2 dup
0.200475	1.11043	0.998687	NDOR1	9	137205685	137219361	L2_3Excitatory	CNV15q11.2 BP1-2 dup
0.239333	1.10751	0.998687	POLE	12	132623753	132687376	L2_3Excitatory	CNV15q11.2 BP1-2 dup
-0.279647	-1.10748	0.998687	AMZ2	17	68205481	68257712	L2_3Excitatory	CNV15q11.2 BP1-2 dup
-0.422056	-1.10405	0.998687	AC010884.2	2	104928803	104936467	L2_3Excitatory	CNV15q11.2 BP1-2 dup
0.238241	1.10841	0.998687	ZNF16	8	144930358	144950888	L2_3Excitatory	CNV15q11.2 BP1-2 dup
-0.257138	-1.10379	0.998687	NBPF20	1	145289900	145425603	L2_3Excitatory	CNV15q11.2 BP1-2 dup
0.401467	1.10497	0.998687	DGKD	2	233354494	233472104	L2_3Excitatory	CNV15q11.2 BP1-2 dup
-0.395872	-1.10178	0.998687	CASTOR1	22	30285117	30289622	L2_3Excitatory	CNV15q11.2 BP1-2 dup
0.169779	1.10845	0.998687	ACOT8	20	45841721	45857405	L2_3Excitatory	CNV15q11.2 BP1-2 dup
-0.335407	-1.10516	0.998687	EI24	11	125569280	125584684	L2_3Excitatory	CNV15q11.2 BP1-2 dup
0.157506	1.11123	0.998687	KMT2B	19	35717973	35738880	L2_3Excitatory	CNV15q11.2 BP1-2 dup
-0.58713	-1.09545	0.998687	AC091607.2	3	156143570	156540627	L2_3Excitatory	CNV15q11.2 BP1-2 dup
-0.356326	-1.11223	0.998687	RPP38	10	15097180	15139818	L2_3Excitatory	CNV15q11.2 BP1-2 dup
-0.554287	-1.09493	0.998687	AC027644.3	7	66739829	66740642	L2_3Excitatory	CNV15q11.2 BP1-2 dup
0.153242	1.10641	0.998687	POLR1A	2	86020216	86106155	L2_3Excitatory	CNV15q11.2 BP1-2 dup
-1.20024	-1.09967	0.998687	BAG3	10	119651380	119677819	L2_3Excitatory	CNV15q11.2 BP1-2 dup
-0.282422	-1.09453	0.998687	C11orf71	11	114391443	114400511	L2_3Excitatory	CNV15q11.2 BP1-2 dup
0.366579	1.10819	0.998687	AC123768.3	15	32585524	32615158	L2_3Excitatory	CNV15q11.2 BP1-2 dup
0.464276	1.10492	0.998687	CYYR1	21	26466209	26573286	L2_3Excitatory	CNV15q11.2 BP1-2 dup
0.344379	1.10589	0.998687	C2orf74	2	61145068	61164828	L2_3Excitatory	CNV15q11.2 BP1-2 dup
-0.22672	-1.10438	0.998687	CMPK1	1	47333790	47394866	L2_3Excitatory	CNV15q11.2 BP1-2 dup
0.130409	1.10513	0.998687	FAM102B	1	108560089	108644900	L2_3Excitatory	CNV15q11.2 BP1-2 dup
0.23991	1.10416	0.998687	C22orf24	22	31925519	31945518	L2_3Excitatory	CNV15q11.2 BP1-2 dup
-0.364093	-1.10571	0.998687	HELB	12	66302493	66343643	L2_3Excitatory	CNV15q11.2 BP1-2 dup
0.146016	1.10664	0.998687	NRXN2	11	64606174	64723197	L2_3Excitatory	CNV15q11.2 BP1-2 dup
-0.152832	-1.10099	0.998687	FOXG1-AS1	14	28726675	28765292	L2_3Excitatory	CNV15q11.2 BP1-2 dup
0.172691	1.10482	0.998687	NRG2	5	139846779	140043299	L2_3Excitatory	CNV15q11.2 BP1-2 dup
-0.180354	-1.09332	0.998687	LMF2	22	50502949	50507702	L2_3Excitatory	CNV15q11.2 BP1-2 dup
0.124712	1.10694	0.998687	LRP11	6	149818757	149864359	L2_3Excitatory	CNV15q11.2 BP1-2 dup
-0.167893	-1.10621	0.998687	GNAI1	7	79768028	80226181	L2_3Excitatory	CNV15q11.2 BP1-2 dup
0.194016	1.10292	0.998687	MSI2	17	57255851	57684689	L2_3Excitatory	CNV15q11.2 BP1-2 dup
0.175032	1.10361	0.998687	DLEU7	13	50519364	50843939	L2_3Excitatory	CNV15q11.2 BP1-2 dup
0.169708	1.10423	0.998687	GRIK5	19	41998321	42070206	L2_3Excitatory	CNV15q11.2 BP1-2 dup
-0.205412	-1.09997	0.998687	MAPK12	22	50245450	50261716	L2_3Excitatory	CNV15q11.2 BP1-2 dup
-0.813648	-1.10976	0.998687	AC139722.1	4	81164922	81193395	L2_3Excitatory	CNV15q11.2 BP1-2 dup
0.145926	1.10144	0.998687	SHLD2	10	87094161	87191465	L2_3Excitatory	CNV15q11.2 BP1-2 dup
-0.491078	-1.09572	0.998687	ECM1	1	150508062	150513789	L2_3Excitatory	CNV15q11.2 BP1-2 dup
0.0931553	1.10047	0.998687	RNF4	4	2462220	2515857	L2_3Excitatory	CNV15q11.2 BP1-2 dup
-0.290978	-1.0916	0.998687	PPP1R11	6	30066709	30070333	L2_3Excitatory	CNV15q11.2 BP1-2 dup
-0.414931	-1.09162	0.998687	TUSC1	9	25676969	25678444	L2_3Excitatory	CNV15q11.2 BP1-2 dup
0.117571	1.10806	0.998687	PRKCI	3	170222424	170305977	L2_3Excitatory	CNV15q11.2 BP1-2 dup
0.194699	1.10233	0.998687	MGMT	10	129467190	129770983	L2_3Excitatory	CNV15q11.2 BP1-2 dup
-0.250533	-1.10324	0.998687	PPP1R32	11	61481120	61490931	L2_3Excitatory	CNV15q11.2 BP1-2 dup
0.169705	1.09125	0.998687	KLF13	15	31326835	31435665	L2_3Excitatory	CNV15q11.2 BP1-2 dup
0.39659	1.09097	0.998687	HABP2	10	113550837	113589602	L2_3Excitatory	CNV15q11.2 BP1-2 dup
-0.407201	-1.09954	0.998687	HPCA	1	32885994	32898441	L2_3Excitatory	CNV15q11.2 BP1-2 dup
0.113214	1.09061	0.998687	AP1M1	19	16197854	16245906	L2_3Excitatory	CNV15q11.2 BP1-2 dup
-0.375475	-1.09082	0.998687	GATM	15	45361124	45402327	L2_3Excitatory	CNV15q11.2 BP1-2 dup
0.114962	1.08994	0.998687	LSM12	17	44034328	44067619	L2_3Excitatory	CNV15q11.2 BP1-2 dup
-0.798401	-1.09941	0.998687	BX255923.2	9	41100793	41119909	L2_3Excitatory	CNV15q11.2 BP1-2 dup
-0.303945	-1.09786	0.998687	GYS2	12	21536107	21604847	L2_3Excitatory	CNV15q11.2 BP1-2 dup
-0.338328	-1.09942	0.998687	PSMD8	19	38374563	38383850	L2_3Excitatory	CNV15q11.2 BP1-2 dup
-0.777243	-1.09774	0.998687	HLA-DMA	6	32948613	32969094	L2_3Excitatory	CNV15q11.2 BP1-2 dup
0.258697	1.10578	0.998687	AL355834.2	14	57335203	57344724	L2_3Excitatory	CNV15q11.2 BP1-2 dup
-0.1843	-1.10127	0.998687	SPPL2A	15	50702266	50765948	L2_3Excitatory	CNV15q11.2 BP1-2 dup
-0.420589	-1.0999	0.998687	AL139089.1	13	52651305	52652337	L2_3Excitatory	CNV15q11.2 BP1-2 dup
0.38326	1.10206	0.998687	AC068700.2	8	78626775	78665982	L2_3Excitatory	CNV15q11.2 BP1-2 dup
-0.192121	-1.09865	0.998687	PI4K2A	10	97640671	97676434	L2_3Excitatory	CNV15q11.2 BP1-2 dup
-0.262768	-1.08861	0.998687	APH1A	1	150265399	150269580	L2_3Excitatory	CNV15q11.2 BP1-2 dup
-0.399156	-1.09851	0.998687	AL590428.1	6	73693903	73696131	L2_3Excitatory	CNV15q11.2 BP1-2 dup
-0.478637	-1.08866	0.998687	SERPINB1	6	2832332	2841959	L2_3Excitatory	CNV15q11.2 BP1-2 dup
0.37324	1.09872	0.998687	CPT1B	22	50568861	50578465	L2_3Excitatory	CNV15q11.2 BP1-2 dup
0.249034	1.09973	0.998687	ATP7B	13	51930436	52012125	L2_3Excitatory	CNV15q11.2 BP1-2 dup
-0.378295	-1.09608	0.998687	Z94721.3	6	166995735	166999511	L2_3Excitatory	CNV15q11.2 BP1-2 dup
0.566196	1.09828	0.998687	COL18A1	21	45405165	45513720	L2_3Excitatory	CNV15q11.2 BP1-2 dup
0.183025	1.09982	0.998687	LINC01128	1	825138	859446	L2_3Excitatory	CNV15q11.2 BP1-2 dup
-0.176604	-1.09992	0.998687	MED30	8	117520713	117540262	L2_3Excitatory	CNV15q11.2 BP1-2 dup
0.245943	1.10654	0.998687	AL353748.3	9	88384902	88389224	L2_3Excitatory	CNV15q11.2 BP1-2 dup
0.399522	1.08768	0.998687	PDE11A	2	177623244	178108339	L2_3Excitatory	CNV15q11.2 BP1-2 dup
-0.56135	-1.10981	0.998687	LINC02231	12	64920845	64982524	L2_3Excitatory	CNV15q11.2 BP1-2 dup
-0.461523	-1.10783	0.998687	AC114316.1	5	92082597	92479426	L2_3Excitatory	CNV15q11.2 BP1-2 dup
0.192427	1.11171	0.998687	RAPGEF5	7	22118236	22357154	L2_3Excitatory	CNV15q11.2 BP1-2 dup
0.117745	1.08671	0.998687	PSMD9	12	121888732	121918297	L2_3Excitatory	CNV15q11.2 BP1-2 dup
-0.464077	-1.11252	0.998687	KCNV2	9	2717510	2730037	L2_3Excitatory	CNV15q11.2 BP1-2 dup
-0.276214	-1.09737	0.998687	GTF2H5	6	158168350	158199344	L2_3Excitatory	CNV15q11.2 BP1-2 dup
-0.458354	-1.08664	0.998687	HNRNPA1	12	54280193	54287088	L2_3Excitatory	CNV15q11.2 BP1-2 dup
0.257775	1.10099	0.998687	N4BP2L2-IT2	13	32504506	32509395	L2_3Excitatory	CNV15q11.2 BP1-2 dup
-0.143484	-1.09781	0.998687	ANAPC16	10	72216000	72235860	L2_3Excitatory	CNV15q11.2 BP1-2 dup
-0.226784	-1.0972	0.998687	CAMTA2	17	4967992	4987675	L2_3Excitatory	CNV15q11.2 BP1-2 dup
-0.580755	-1.08612	0.998687	RBM42	19	35629030	35637686	L2_3Excitatory	CNV15q11.2 BP1-2 dup
-0.415446	-1.0924	0.998687	AC245884.9	19	54434183	54434665	L2_3Excitatory	CNV15q11.2 BP1-2 dup
0.17076	1.09733	0.998687	CCDC125	5	69280175	69332809	L2_3Excitatory	CNV15q11.2 BP1-2 dup
-0.750371	-1.09261	0.998687	LINC02268	4	174061732	174220398	L2_3Excitatory	CNV15q11.2 BP1-2 dup
-0.268916	-1.09739	0.998687	AIDA	1	222668013	222713210	L2_3Excitatory	CNV15q11.2 BP1-2 dup
-0.227453	-1.09793	0.998687	RNPEPL1	2	240565804	240581372	L2_3Excitatory	CNV15q11.2 BP1-2 dup
0.350979	1.09653	0.998687	SLC25A20	3	48856926	48898904	L2_3Excitatory	CNV15q11.2 BP1-2 dup
0.1852	1.09347	0.998687	GMEB2	20	63587602	63627101	L2_3Excitatory	CNV15q11.2 BP1-2 dup
0.509259	1.10596	0.998687	POU5F1	6	31164337	31180731	L2_3Excitatory	CNV15q11.2 BP1-2 dup
-0.865053	-1.09437	0.998687	TUBB8	10	46888	74163	L2_3Excitatory	CNV15q11.2 BP1-2 dup
0.656317	1.10267	0.998687	JUP	17	41754604	41786931	L2_3Excitatory	CNV15q11.2 BP1-2 dup
-0.185149	-1.09481	0.998687	CUTC	10	99702558	99756134	L2_3Excitatory	CNV15q11.2 BP1-2 dup
0.383069	1.09802	0.998687	FP326651.1	9	65385649	65396372	L2_3Excitatory	CNV15q11.2 BP1-2 dup
-0.374316	-1.0927	0.998687	BLOC1S4	4	6716174	6717664	L2_3Excitatory	CNV15q11.2 BP1-2 dup
0.284866	1.09518	0.998687	CAPN14	2	31173056	31233858	L2_3Excitatory	CNV15q11.2 BP1-2 dup
-0.353224	-1.09089	0.998687	SERPINB9	6	2887270	2903309	L2_3Excitatory	CNV15q11.2 BP1-2 dup
0.401052	1.09038	0.998687	CLEC14A	14	38254000	38256093	L2_3Excitatory	CNV15q11.2 BP1-2 dup
-0.191847	-1.09303	0.998687	IER3IP1	18	47152834	47176364	L2_3Excitatory	CNV15q11.2 BP1-2 dup
-0.320746	-1.09145	0.998687	ZNF620	3	40477131	40518736	L2_3Excitatory	CNV15q11.2 BP1-2 dup
-0.318421	-1.09593	0.998687	AP001469.3	21	46251549	46254133	L2_3Excitatory	CNV15q11.2 BP1-2 dup
0.155202	1.09929	0.998687	MICU2	13	21492691	21604181	L2_3Excitatory	CNV15q11.2 BP1-2 dup
0.537383	1.09774	0.998687	LINC01868	2	100669892	100676038	L2_3Excitatory	CNV15q11.2 BP1-2 dup
-0.333307	-1.09019	0.998687	AC022447.5	5	31738269	31738660	L2_3Excitatory	CNV15q11.2 BP1-2 dup
-0.593798	-1.10005	0.998687	LARGE-AS1	22	33725007	33750843	L2_3Excitatory	CNV15q11.2 BP1-2 dup
0.323559	1.09554	0.998687	RAB33A	X	130171962	130184870	L2_3Excitatory	CNV15q11.2 BP1-2 dup
-0.478727	-1.11189	0.998687	AC008676.1	5	157375741	157384950	L2_3Excitatory	CNV15q11.2 BP1-2 dup
-0.519662	-1.09355	0.998687	MAMDC2	9	70043848	70226972	L2_3Excitatory	CNV15q11.2 BP1-2 dup
-0.652858	-1.10541	0.998687	AC132219.1	8	81791823	81815714	L2_3Excitatory	CNV15q11.2 BP1-2 dup
-0.373248	-1.09129	0.998687	ANKLE1	19	17281645	17287646	L2_3Excitatory	CNV15q11.2 BP1-2 dup
0.28949	1.10029	0.998687	AL022157.1	X	57121572	57133925	L2_3Excitatory	CNV15q11.2 BP1-2 dup
-0.74881	-1.08295	0.998687	AQP4	18	26852043	26865771	L2_3Excitatory	CNV15q11.2 BP1-2 dup
-0.205615	-1.09634	0.998687	ELAVL2	9	23690104	23826337	L2_3Excitatory	CNV15q11.2 BP1-2 dup
0.160941	1.09566	0.998687	TMEM241	18	23197144	23437961	L2_3Excitatory	CNV15q11.2 BP1-2 dup
0.240006	1.09537	0.998687	RCC2	1	17406760	17439677	L2_3Excitatory	CNV15q11.2 BP1-2 dup
0.230111	1.09669	0.998687	VSIG10	12	118063593	118136026	L2_3Excitatory	CNV15q11.2 BP1-2 dup
-0.350963	-1.08277	0.998687	NDUFB1	14	92116122	92121917	L2_3Excitatory	CNV15q11.2 BP1-2 dup
-0.486813	-1.08311	0.998687	AC007317.1	2	40591285	40679604	L2_3Excitatory	CNV15q11.2 BP1-2 dup
-0.306113	-1.09072	0.998687	SIRT6	19	4174109	4182566	L2_3Excitatory	CNV15q11.2 BP1-2 dup
0.126988	1.08272	0.998687	RBBP6	16	24537693	24572863	L2_3Excitatory	CNV15q11.2 BP1-2 dup
-0.295572	-1.10009	0.998687	DSCR9	21	37208503	37221736	L2_3Excitatory	CNV15q11.2 BP1-2 dup
-0.481705	-1.08997	0.998687	AP005432.1	18	9506242	9509726	L2_3Excitatory	CNV15q11.2 BP1-2 dup
0.252552	1.10175	0.998687	ANKRD18B	9	33524251	33608848	L2_3Excitatory	CNV15q11.2 BP1-2 dup
0.194202	1.09562	0.998687	TUBGCP6	22	50217689	50245023	L2_3Excitatory	CNV15q11.2 BP1-2 dup
-0.572494	-1.08113	0.998687	PRR34-AS1	22	46053705	46057210	L2_3Excitatory	CNV15q11.2 BP1-2 dup
0.317718	1.09461	0.998687	PARVA	11	12377563	12535356	L2_3Excitatory	CNV15q11.2 BP1-2 dup
0.466625	1.09427	0.998687	FAM106C	17	16788879	16790501	L2_3Excitatory	CNV15q11.2 BP1-2 dup
-0.224301	-1.09596	0.998687	TRIM39	6	30326479	30343729	L2_3Excitatory	CNV15q11.2 BP1-2 dup
0.163493	1.09984	0.998687	DLGAP2	8	737628	1708476	L2_3Excitatory	CNV15q11.2 BP1-2 dup
-0.233096	-1.08788	0.998687	KCTD18	2	200488958	200519784	L2_3Excitatory	CNV15q11.2 BP1-2 dup
0.333924	1.09433	0.998687	NLRP3	1	247416156	247449108	L2_3Excitatory	CNV15q11.2 BP1-2 dup
0.295207	1.09053	0.998687	STOX1	10	68827531	68895432	L2_3Excitatory	CNV15q11.2 BP1-2 dup
0.159787	1.09027	0.998687	LINC01277	6	142966293	143059682	L2_3Excitatory	CNV15q11.2 BP1-2 dup
-0.166616	-1.09562	0.998687	SMC6	2	17663812	17800242	L2_3Excitatory	CNV15q11.2 BP1-2 dup
-0.155667	-1.09011	0.998687	SFXN1	5	175477062	175529742	L2_3Excitatory	CNV15q11.2 BP1-2 dup
-0.293061	-1.09371	0.998687	TOMM20	1	235109341	235128837	L2_3Excitatory	CNV15q11.2 BP1-2 dup
0.0995097	1.07992	0.998687	PLEKHM2	1	15684320	15734769	L2_3Excitatory	CNV15q11.2 BP1-2 dup
-0.692913	-1.09749	0.998687	AC004039.1	5	132688681	132723725	L2_3Excitatory	CNV15q11.2 BP1-2 dup
-0.647006	-1.08665	0.998687	AC105446.1	7	101014319	101017665	L2_3Excitatory	CNV15q11.2 BP1-2 dup
-0.570118	-1.1	0.998687	AP005899.1	18	9112404	9115877	L2_3Excitatory	CNV15q11.2 BP1-2 dup
-0.676074	-1.09224	0.998687	AL021393.1	22	29099041	29111683	L2_3Excitatory	CNV15q11.2 BP1-2 dup
-0.180967	-1.07934	0.998687	OSBPL10	3	31657912	32077580	L2_3Excitatory	CNV15q11.2 BP1-2 dup
0.361334	1.0885	0.998687	ABCC4	13	95019835	95301475	L2_3Excitatory	CNV15q11.2 BP1-2 dup
-0.356026	-1.08459	0.998687	AC092332.1	16	80627551	80628379	L2_3Excitatory	CNV15q11.2 BP1-2 dup
-0.258863	-1.09447	0.998687	AC091946.1	5	21616262	21779522	L2_3Excitatory	CNV15q11.2 BP1-2 dup
0.239983	1.08718	0.998687	AK8	9	132725578	132878777	L2_3Excitatory	CNV15q11.2 BP1-2 dup
0.136997	1.08905	0.998687	PARVB	22	43999211	44172939	L2_3Excitatory	CNV15q11.2 BP1-2 dup
-0.480509	-1.08392	0.998687	AC073195.1	2	9555899	9556775	L2_3Excitatory	CNV15q11.2 BP1-2 dup
-0.235332	-1.08541	0.998687	WASHC3	12	102012840	102062149	L2_3Excitatory	CNV15q11.2 BP1-2 dup
-0.227719	-1.0866	0.998687	CASP2	7	143288215	143307696	L2_3Excitatory	CNV15q11.2 BP1-2 dup
0.211815	1.0921	0.998687	VIPR1	3	42489299	42537573	L2_3Excitatory	CNV15q11.2 BP1-2 dup
0.564825	1.09022	0.998687	AL590867.1	6	153231320	153347488	L2_3Excitatory	CNV15q11.2 BP1-2 dup
0.178771	1.08502	0.998687	TRAF2	9	136881912	136926607	L2_3Excitatory	CNV15q11.2 BP1-2 dup
-0.338542	-1.08677	0.998687	HDDC2	6	125219962	125302078	L2_3Excitatory	CNV15q11.2 BP1-2 dup
0.595898	1.09034	0.998687	LINC01602	8	57855500	57984126	L2_3Excitatory	CNV15q11.2 BP1-2 dup
0.346189	1.09137	0.998687	HIST4H4	12	14767999	14771131	L2_3Excitatory	CNV15q11.2 BP1-2 dup
-0.627872	-1.08823	0.998687	AC012645.2	16	30107675	30110541	L2_3Excitatory	CNV15q11.2 BP1-2 dup
0.0919535	1.0895	0.998687	ZNF131	5	43065176	43192021	L2_3Excitatory	CNV15q11.2 BP1-2 dup
-0.6019	-1.08481	0.998687	AC022523.1	15	98038571	98293199	L2_3Excitatory	CNV15q11.2 BP1-2 dup
0.32652	1.08706	0.998687	FCHSD2	11	72836745	73142318	L2_3Excitatory	CNV15q11.2 BP1-2 dup
-0.172091	-1.08568	0.998687	EEF1E1	6	8073360	8102559	L2_3Excitatory	CNV15q11.2 BP1-2 dup
-0.187372	-1.08889	0.998687	CLTA	9	36190856	36304781	L2_3Excitatory	CNV15q11.2 BP1-2 dup
-0.364867	-1.08907	0.998687	NRP1	10	33177492	33336262	L2_3Excitatory	CNV15q11.2 BP1-2 dup
0.238272	1.08908	0.998687	PCYT1B	X	24558087	24672677	L2_3Excitatory	CNV15q11.2 BP1-2 dup
-0.595534	-1.09334	0.998687	AL356804.1	14	70255629	70343388	L2_3Excitatory	CNV15q11.2 BP1-2 dup
-0.583561	-1.08184	0.998687	AC005306.1	19	1989401	1990370	L2_3Excitatory	CNV15q11.2 BP1-2 dup
-0.737801	-1.0763	0.998687	SEPTIN4	17	58520250	58544368	L2_3Excitatory	CNV15q11.2 BP1-2 dup
-0.154505	-1.08467	0.998687	AADAT	4	170060222	170091699	L2_3Excitatory	CNV15q11.2 BP1-2 dup
0.246366	1.08708	0.998687	LYSMD4	15	99715697	99733561	L2_3Excitatory	CNV15q11.2 BP1-2 dup
0.275209	1.08911	0.998687	Z97055.2	22	43812456	43817394	L2_3Excitatory	CNV15q11.2 BP1-2 dup
-0.715415	-1.07565	0.998687	CENPX	17	82018702	82024107	L2_3Excitatory	CNV15q11.2 BP1-2 dup
0.432991	1.09233	0.998687	AC005280.1	14	73462362	73478563	L2_3Excitatory	CNV15q11.2 BP1-2 dup
-0.246528	-1.08996	0.998687	SARAF	8	30063003	30083208	L2_3Excitatory	CNV15q11.2 BP1-2 dup
0.200799	1.08406	0.998687	JADE2	5	134524312	134583230	L2_3Excitatory	CNV15q11.2 BP1-2 dup
0.229276	1.09161	0.998687	SNX32	11	65833834	65856896	L2_3Excitatory	CNV15q11.2 BP1-2 dup
0.297211	1.08447	0.998687	TMEM44	3	194587673	194633689	L2_3Excitatory	CNV15q11.2 BP1-2 dup
-0.466217	-1.09739	0.998687	AC009501.3	2	63106879	63197037	L2_3Excitatory	CNV15q11.2 BP1-2 dup
0.12799	1.09253	0.998687	ZNF439	19	11848726	11883750	L2_3Excitatory	CNV15q11.2 BP1-2 dup
-0.303308	-1.0826	0.998687	BTC	4	74744759	74794523	L2_3Excitatory	CNV15q11.2 BP1-2 dup
1.26602	1.09123	0.998687	AC009315.1	2	185425063	185505608	L2_3Excitatory	CNV15q11.2 BP1-2 dup
-0.156573	-1.08427	0.998687	LETMD1	12	51047962	51060424	L2_3Excitatory	CNV15q11.2 BP1-2 dup
0.413526	1.08563	0.998687	LINC00618				L2_3Excitatory	CNV15q11.2 BP1-2 dup
0.149645	1.08595	0.998687	SPG11	15	44554818	44663688	L2_3Excitatory	CNV15q11.2 BP1-2 dup
-0.705485	-1.09034	0.998687	REC114	15	73443164	73560013	L2_3Excitatory	CNV15q11.2 BP1-2 dup
0.121139	1.08504	0.998687	FBXO28	1	224114111	224162047	L2_3Excitatory	CNV15q11.2 BP1-2 dup
-0.82837	-1.07347	0.998687	ROMO1	20	35699272	35700984	L2_3Excitatory	CNV15q11.2 BP1-2 dup
0.213206	1.08357	0.998687	TRPM2	21	44350163	44443081	L2_3Excitatory	CNV15q11.2 BP1-2 dup
-0.134292	-1.086	0.998687	TMX3	18	68673688	68715108	L2_3Excitatory	CNV15q11.2 BP1-2 dup
-0.431297	-1.08248	0.998687	DYNLT3	X	37836757	37847571	L2_3Excitatory	CNV15q11.2 BP1-2 dup
-0.362602	-1.08098	0.998687	TWF2	3	52228612	52246788	L2_3Excitatory	CNV15q11.2 BP1-2 dup
0.14017	1.0813	0.998687	ZNF674	X	46497725	46545457	L2_3Excitatory	CNV15q11.2 BP1-2 dup
-0.241096	-1.08181	0.998687	HDHD2	18	47107408	47150500	L2_3Excitatory	CNV15q11.2 BP1-2 dup
-0.20734	-1.07353	0.998687	ULK3	15	74836118	74843346	L2_3Excitatory	CNV15q11.2 BP1-2 dup
0.519706	1.07827	0.998687	CAPNS1	19	36139953	36150353	L2_3Excitatory	CNV15q11.2 BP1-2 dup
0.12791	1.08806	0.998687	ZSWIM5	1	45016399	45306209	L2_3Excitatory	CNV15q11.2 BP1-2 dup
-0.665771	-1.07268	0.998687	FIS1	7	101239458	101252316	L2_3Excitatory	CNV15q11.2 BP1-2 dup
-0.176816	-1.07976	0.998687	SNAPC1	14	61762420	61796428	L2_3Excitatory	CNV15q11.2 BP1-2 dup
-0.16748	-1.0796	0.998687	TBC1D25	X	48539714	48562609	L2_3Excitatory	CNV15q11.2 BP1-2 dup
0.149185	1.0802	0.998687	C7orf26	7	6590021	6608726	L2_3Excitatory	CNV15q11.2 BP1-2 dup
0.320326	1.08464	0.998687	ZNF662	3	42906142	42919334	L2_3Excitatory	CNV15q11.2 BP1-2 dup
0.198868	1.07161	0.998687	ZNF491	19	11797667	11809622	L2_3Excitatory	CNV15q11.2 BP1-2 dup
-0.433075	-1.0893	0.998687	AC068722.1	15	45705078	45931069	L2_3Excitatory	CNV15q11.2 BP1-2 dup
0.180014	1.08949	0.998687	PDE4B	1	65792514	66374579	L2_3Excitatory	CNV15q11.2 BP1-2 dup
-0.345101	-1.0819	0.998687	AC104964.4	8	10486807	10489666	L2_3Excitatory	CNV15q11.2 BP1-2 dup
-0.307089	-1.08268	0.998687	ZNF222	19	44025342	44033110	L2_3Excitatory	CNV15q11.2 BP1-2 dup
-0.165739	-1.08008	0.998687	CTPS1	1	40979300	41012565	L2_3Excitatory	CNV15q11.2 BP1-2 dup
0.113289	1.08011	0.998687	WNK2	9	93184122	93320572	L2_3Excitatory	CNV15q11.2 BP1-2 dup
-0.418074	-1.09266	0.998687	AC073342.1	7	143255264	143287997	L2_3Excitatory	CNV15q11.2 BP1-2 dup
0.501817	1.08037	0.998687	AC034102.5	12	56150796	56158220	L2_3Excitatory	CNV15q11.2 BP1-2 dup
0.364281	1.08248	0.998687	AC011444.1	19	5978333	6020363	L2_3Excitatory	CNV15q11.2 BP1-2 dup
-0.849582	-1.07048	0.998687	ALKBH7	19	6372794	6375250	L2_3Excitatory	CNV15q11.2 BP1-2 dup
0.257415	1.07927	0.998687	MAMDC2-AS1	9	70033921	70175888	L2_3Excitatory	CNV15q11.2 BP1-2 dup
0.265423	1.07008	0.998687	BIN1	2	127048027	127107288	L2_3Excitatory	CNV15q11.2 BP1-2 dup
-0.198943	-1.07944	0.998687	C6orf136	6	30647039	30653210	L2_3Excitatory	CNV15q11.2 BP1-2 dup
0.463102	1.08238	0.998687	AC137735.2	17	73926421	73949906	L2_3Excitatory	CNV15q11.2 BP1-2 dup
-0.195928	-1.0698	0.998687	PHF5A	22	41459717	41468692	L2_3Excitatory	CNV15q11.2 BP1-2 dup
-0.245307	-1.08072	0.998687	FAM78A	9	131258076	131277365	L2_3Excitatory	CNV15q11.2 BP1-2 dup
-0.446883	-1.06962	0.998687	PCK2	14	24094053	24110598	L2_3Excitatory	CNV15q11.2 BP1-2 dup
-0.170494	-1.08153	0.998687	PAIP1	5	43526267	43557758	L2_3Excitatory	CNV15q11.2 BP1-2 dup
-1.03245	-1.06931	0.998687	COX6A1	12	120438090	120440737	L2_3Excitatory	CNV15q11.2 BP1-2 dup
0.154488	1.08149	0.998687	TUB	11	8019244	8106243	L2_3Excitatory	CNV15q11.2 BP1-2 dup
-0.38195	-1.06975	0.998687	SNHG25	17	64145937	64146476	L2_3Excitatory	CNV15q11.2 BP1-2 dup
-0.264761	-1.06912	0.998687	EIF5	14	103333544	103345025	L2_3Excitatory	CNV15q11.2 BP1-2 dup
-0.528541	-1.08669	0.998687	AC137810.1	5	35678484	35827018	L2_3Excitatory	CNV15q11.2 BP1-2 dup
-0.291041	-1.08378	0.998687	PNMA2	8	26504701	26514092	L2_3Excitatory	CNV15q11.2 BP1-2 dup
0.195002	1.07867	0.998687	PARP2	14	20343615	20357904	L2_3Excitatory	CNV15q11.2 BP1-2 dup
0.470064	1.08123	0.998687	INSYN2A	10	127135426	127196591	L2_3Excitatory	CNV15q11.2 BP1-2 dup
-0.235438	-1.07676	0.998687	SNHG20	17	77086716	77099902	L2_3Excitatory	CNV15q11.2 BP1-2 dup
0.338369	1.07805	0.998687	KANSL3	2	96593170	96642787	L2_3Excitatory	CNV15q11.2 BP1-2 dup
-0.454418	-1.07597	0.998687	AL583856.2	6	70596438	70596980	L2_3Excitatory	CNV15q11.2 BP1-2 dup
-0.348004	-1.06856	0.998687	AC109347.1	4	112229561	112231596	L2_3Excitatory	CNV15q11.2 BP1-2 dup
-0.241837	-1.08053	0.998687	PDZD2	5	31639131	32110932	L2_3Excitatory	CNV15q11.2 BP1-2 dup
0.45905	1.07782	0.998687	CDHR1	10	84194537	84219621	L2_3Excitatory	CNV15q11.2 BP1-2 dup
-0.489342	-1.07647	0.998687	KCNG1	20	51003656	51023107	L2_3Excitatory	CNV15q11.2 BP1-2 dup
0.178656	1.07923	0.998687	ZDHHC8	22	20129456	20148007	L2_3Excitatory	CNV15q11.2 BP1-2 dup
0.215835	1.0831	0.998687	FAM81A	15	59372693	59523555	L2_3Excitatory	CNV15q11.2 BP1-2 dup
0.451455	1.08236	0.998687	CALCRL	2	187341964	187448460	L2_3Excitatory	CNV15q11.2 BP1-2 dup
-0.321122	-1.07685	0.998687	AC139491.1	5	176049678	176062021	L2_3Excitatory	CNV15q11.2 BP1-2 dup
-0.323616	-1.07715	0.998687	EMD	X	154379273	154381574	L2_3Excitatory	CNV15q11.2 BP1-2 dup
0.637706	1.07899	0.998687	AC105450.1	2	1366234	1580747	L2_3Excitatory	CNV15q11.2 BP1-2 dup
-0.150549	-1.08108	0.998687	PAPSS1	4	107590276	107720234	L2_3Excitatory	CNV15q11.2 BP1-2 dup
-0.537699	-1.06716	0.998687	DCSTAMP	8	104339087	104356689	L2_3Excitatory	CNV15q11.2 BP1-2 dup
0.330125	1.07883	0.998687	AL136419.3	14	24007057	24027782	L2_3Excitatory	CNV15q11.2 BP1-2 dup
0.591415	1.07661	0.998687	AC005394.1	19	28491864	28632728	L2_3Excitatory	CNV15q11.2 BP1-2 dup
0.281767	1.08258	0.998687	BRINP3	1	190097658	190478404	L2_3Excitatory	CNV15q11.2 BP1-2 dup
0.351825	1.07802	0.998687	FGD6	12	95076749	95217482	L2_3Excitatory	CNV15q11.2 BP1-2 dup
0.563307	1.07945	0.998687	SMIM38	11	69155478	69162440	L2_3Excitatory	CNV15q11.2 BP1-2 dup
0.131338	1.07951	0.998687	FAF2	5	176447628	176510074	L2_3Excitatory	CNV15q11.2 BP1-2 dup
0.240714	1.07893	0.998687	AHNAK2	14	104937244	104978374	L2_3Excitatory	CNV15q11.2 BP1-2 dup
-0.163833	-1.07882	0.998687	ZNF862	7	149838375	149867479	L2_3Excitatory	CNV15q11.2 BP1-2 dup
-0.480136	-1.08039	0.998687	AL135878.1	14	28936889	29372406	L2_3Excitatory	CNV15q11.2 BP1-2 dup
-0.106593	-1.0658	0.998687	RRN3	16	15060033	15094311	L2_3Excitatory	CNV15q11.2 BP1-2 dup
-0.330694	-1.07306	0.998687	AP003469.4	8	101166805	101169629	L2_3Excitatory	CNV15q11.2 BP1-2 dup
-0.192714	-1.07972	0.998687	AL096803.2	1	186423481	186521147	L2_3Excitatory	CNV15q11.2 BP1-2 dup
-0.64795	-1.08726	0.998687	AL139120.1	10	112671812	112677819	L2_3Excitatory	CNV15q11.2 BP1-2 dup
0.230392	1.07313	0.998687	AGRN	1	1020120	1056118	L2_3Excitatory	CNV15q11.2 BP1-2 dup
-0.47302	-1.07034	0.998687	CRIM1-DT	2	36354744	36355471	L2_3Excitatory	CNV15q11.2 BP1-2 dup
-0.411007	-1.08072	0.998687	LRTM1	3	54918231	54967088	L2_3Excitatory	CNV15q11.2 BP1-2 dup
-0.271961	-1.07298	0.998687	MUL1	1	20499448	20508151	L2_3Excitatory	CNV15q11.2 BP1-2 dup
-0.0963161	-1.06474	0.998687	POLG	15	89305198	89334861	L2_3Excitatory	CNV15q11.2 BP1-2 dup
-0.0925427	-1.11026	0.998687	CTTN	11	70398404	70436584	L2_3Excitatory	CNV15q11.2 BP1-2 dup
-0.280502	-1.0734	0.998687	AC102953.2	7	1464497	1467522	L2_3Excitatory	CNV15q11.2 BP1-2 dup
-0.317533	-1.07617	0.998687	FSTL3	19	676392	683392	L2_3Excitatory	CNV15q11.2 BP1-2 dup
-0.556247	-1.07111	0.998687	MICB	6	31494881	31511124	L2_3Excitatory	CNV15q11.2 BP1-2 dup
-0.448597	-1.07347	0.998687	AP005357.1	8	110766863	110772759	L2_3Excitatory	CNV15q11.2 BP1-2 dup
-0.339406	-1.07491	0.998687	AC093525.4	16	2569043	2571936	L2_3Excitatory	CNV15q11.2 BP1-2 dup
0.365673	1.0776	0.998687	N4BP2	4	40056797	40158252	L2_3Excitatory	CNV15q11.2 BP1-2 dup
-0.212684	-1.07319	0.998687	FAM114A2	5	153990148	154038936	L2_3Excitatory	CNV15q11.2 BP1-2 dup
-0.138007	-1.07505	0.998687	WNK3	X	54192823	54358642	L2_3Excitatory	CNV15q11.2 BP1-2 dup
-0.542405	-1.07662	0.998687	AC104938.1	15	71818396	71823384	L2_3Excitatory	CNV15q11.2 BP1-2 dup
0.139693	1.07341	0.998687	NLGN3	X	71144821	71175255	L2_3Excitatory	CNV15q11.2 BP1-2 dup
0.303332	1.06335	0.998687	PCDHA11	5	140868183	141012347	L2_3Excitatory	CNV15q11.2 BP1-2 dup
-0.206213	-1.0719	0.998687	LNPK	2	175923882	176002839	L2_3Excitatory	CNV15q11.2 BP1-2 dup
0.595115	1.06357	0.998687	KCNK2	1	215005775	215237090	L2_3Excitatory	CNV15q11.2 BP1-2 dup
-0.411824	-1.06969	0.998687	AL161756.1	14	64329431	64338639	L2_3Excitatory	CNV15q11.2 BP1-2 dup
0.144432	1.07468	0.998687	CORO7	16	4354542	4425705	L2_3Excitatory	CNV15q11.2 BP1-2 dup
0.256358	1.07865	0.998687	AL359317.1	14	69239166	69260567	L2_3Excitatory	CNV15q11.2 BP1-2 dup
-0.79047	-1.06311	0.998687	NOTCH2	1	119911553	120100779	L2_3Excitatory	CNV15q11.2 BP1-2 dup
-0.165173	-1.07585	0.998687	TRAPPC13	5	65625004	65666233	L2_3Excitatory	CNV15q11.2 BP1-2 dup
-0.526763	-1.08005	0.998687	C12orf40	12	39626167	39908300	L2_3Excitatory	CNV15q11.2 BP1-2 dup
0.126967	1.07978	0.998687	ATG7	3	11272309	11557665	L2_3Excitatory	CNV15q11.2 BP1-2 dup
0.5828	1.08003	0.998687	NTN4	12	95657807	95791189	L2_3Excitatory	CNV15q11.2 BP1-2 dup
0.476499	1.07555	0.998687	ITPRIPL1	2	96325317	96330517	L2_3Excitatory	CNV15q11.2 BP1-2 dup
0.255197	1.07192	0.998687	TTC21A	3	39107680	39138903	L2_3Excitatory	CNV15q11.2 BP1-2 dup
0.121375	1.07578	0.998687	AMMECR1	X	110194186	110440318	L2_3Excitatory	CNV15q11.2 BP1-2 dup
-0.227657	-1.07165	0.998687	CMTM6	3	32481312	32502852	L2_3Excitatory	CNV15q11.2 BP1-2 dup
-0.45936	-1.07938	0.998687	STMN1	1	25884181	25906991	L2_3Excitatory	CNV15q11.2 BP1-2 dup
0.170071	1.07541	0.998687	MFSD4A	1	205568885	205602918	L2_3Excitatory	CNV15q11.2 BP1-2 dup
0.16101	1.07244	0.998687	FOXN3	14	89124871	89619149	L2_3Excitatory	CNV15q11.2 BP1-2 dup
-0.342806	-1.07255	0.998687	YPEL3	16	30092314	30096915	L2_3Excitatory	CNV15q11.2 BP1-2 dup
-0.346371	-1.07223	0.998687	FBXO45	3	196568611	196589059	L2_3Excitatory	CNV15q11.2 BP1-2 dup
-0.21394	-1.07101	0.998687	TMEM106C	12	47963569	47968878	L2_3Excitatory	CNV15q11.2 BP1-2 dup
-0.131667	-1.07643	0.998687	NFAT5	16	69565094	69704666	L2_3Excitatory	CNV15q11.2 BP1-2 dup
-0.281579	-1.07074	0.998687	MCRIP2	16	636817	648474	L2_3Excitatory	CNV15q11.2 BP1-2 dup
-0.306111	-1.06842	0.998687	UNC119	17	28546708	28552631	L2_3Excitatory	CNV15q11.2 BP1-2 dup
0.193985	1.07536	0.998687	LINC00970	1	168903905	169087005	L2_3Excitatory	CNV15q11.2 BP1-2 dup
-0.264357	-1.06801	0.998687	PLPPR2	19	11355386	11365698	L2_3Excitatory	CNV15q11.2 BP1-2 dup
0.345369	1.06092	0.998687	AC020663.3	16	4839244	4840334	L2_3Excitatory	CNV15q11.2 BP1-2 dup
0.310033	1.07495	0.998687	HAS1	19	51713112	51723991	L2_3Excitatory	CNV15q11.2 BP1-2 dup
0.27384	1.06943	0.998687	P4HA2	5	132190147	132295315	L2_3Excitatory	CNV15q11.2 BP1-2 dup
0.115624	1.07864	0.998687	VTI1A	10	112446998	112818744	L2_3Excitatory	CNV15q11.2 BP1-2 dup
-0.626863	-1.08624	0.998687	TMPRSS11D	4	67820876	67884002	L2_3Excitatory	CNV15q11.2 BP1-2 dup
-0.304993	-1.06921	0.998687	AUP1	2	74526645	74529760	L2_3Excitatory	CNV15q11.2 BP1-2 dup
0.202043	1.06971	0.998687	PRKAG2	7	151556124	151877214	L2_3Excitatory	CNV15q11.2 BP1-2 dup
0.239524	1.07104	0.998687	KNTC1	12	122527246	122626396	L2_3Excitatory	CNV15q11.2 BP1-2 dup
-0.154712	-1.06947	0.998687	PIP4K2C	12	57591174	57603418	L2_3Excitatory	CNV15q11.2 BP1-2 dup
0.118789	1.0704	0.998687	NIT2	3	100334739	100361635	L2_3Excitatory	CNV15q11.2 BP1-2 dup
-0.470816	-1.07016	0.998687	AC092110.1	12	17083531	17167790	L2_3Excitatory	CNV15q11.2 BP1-2 dup
0.132096	1.07446	0.998687	ICE1	5	5420664	5490220	L2_3Excitatory	CNV15q11.2 BP1-2 dup
0.170425	1.06991	0.998687	SRRT	7	100875103	100888664	L2_3Excitatory	CNV15q11.2 BP1-2 dup
0.40055	1.07136	0.998687	CMC4	X	155061622	155071136	L2_3Excitatory	CNV15q11.2 BP1-2 dup
-0.847868	-1.05939	0.998687	MYL6	12	56158346	56163496	L2_3Excitatory	CNV15q11.2 BP1-2 dup
0.771781	1.07805	0.998687	HIP1	7	75533298	75738962	L2_3Excitatory	CNV15q11.2 BP1-2 dup
-0.569588	-1.07824	0.998687	AL008729.1	6	13264861	13295586	L2_3Excitatory	CNV15q11.2 BP1-2 dup
-0.506621	-1.06331	0.998687	CDK2AP1	12	123250112	123272334	L2_3Excitatory	CNV15q11.2 BP1-2 dup
-0.232058	-1.06583	0.998687	RABIF	1	202878282	202889149	L2_3Excitatory	CNV15q11.2 BP1-2 dup
-0.148109	-1.07106	0.998687	CYLD	16	50742050	50801935	L2_3Excitatory	CNV15q11.2 BP1-2 dup
-0.546176	-1.07137	0.998687	AF165147.1	21	28328738	28674848	L2_3Excitatory	CNV15q11.2 BP1-2 dup
-0.579418	-1.08011	0.998687	DLGAP1-AS5	18	4264602	4295405	L2_3Excitatory	CNV15q11.2 BP1-2 dup
0.182593	1.05799	0.998687	ZCWPW1	7	100400826	100428992	L2_3Excitatory	CNV15q11.2 BP1-2 dup
0.534351	1.06922	0.998687	ALPK1	4	112285509	112442621	L2_3Excitatory	CNV15q11.2 BP1-2 dup
-0.485663	-1.05837	0.998687	AC016722.2	2	46899275	46908678	L2_3Excitatory	CNV15q11.2 BP1-2 dup
0.469014	1.06844	0.998687	TNFAIP8L3	15	51056598	51105276	L2_3Excitatory	CNV15q11.2 BP1-2 dup
-0.401189	-1.06782	0.998687	AC010680.4	2	178616581	178617123	L2_3Excitatory	CNV15q11.2 BP1-2 dup
-0.205365	-1.06762	0.998687	NR3C1	5	143277931	143435512	L2_3Excitatory	CNV15q11.2 BP1-2 dup
0.182467	1.06757	0.998687	TLE3	15	70047790	70098176	L2_3Excitatory	CNV15q11.2 BP1-2 dup
-0.3703	-1.06624	0.998687	RBP4	10	93591687	93601744	L2_3Excitatory	CNV15q11.2 BP1-2 dup
0.279299	1.0677	0.998687	AC055855.2	15	66278498	66293357	L2_3Excitatory	CNV15q11.2 BP1-2 dup
-0.17717	-1.0681	0.998687	VTA1	6	142147162	142224685	L2_3Excitatory	CNV15q11.2 BP1-2 dup
0.258668	1.06581	0.998687	MYCBPAP	17	50508425	50531501	L2_3Excitatory	CNV15q11.2 BP1-2 dup
0.211585	1.06938	0.998687	DGKH	13	42040036	42256578	L2_3Excitatory	CNV15q11.2 BP1-2 dup
-0.394768	-1.06248	0.998687	CFAP53	18	50227193	50266495	L2_3Excitatory	CNV15q11.2 BP1-2 dup
0.242691	1.07168	0.998687	CDH13	16	82626965	83800640	L2_3Excitatory	CNV15q11.2 BP1-2 dup
-0.730936	-1.0564	0.998687	SELENOM	22	31104772	31120069	L2_3Excitatory	CNV15q11.2 BP1-2 dup
-0.158197	-1.0618	0.998687	CXXC1	18	50282343	50287839	L2_3Excitatory	CNV15q11.2 BP1-2 dup
-0.721738	-1.07163	0.998687	LINC02821	12	70180338	70202004	L2_3Excitatory	CNV15q11.2 BP1-2 dup
-0.185474	-1.06447	0.998687	AC092844.1	2	215178791	215310947	L2_3Excitatory	CNV15q11.2 BP1-2 dup
-0.165497	-1.07128	0.998687	EML6	2	54723499	54972025	L2_3Excitatory	CNV15q11.2 BP1-2 dup
0.13833	1.06887	0.998687	TBCD	17	82752042	82945914	L2_3Excitatory	CNV15q11.2 BP1-2 dup
-0.679163	-1.07101	0.998687	ACOX2	3	58505136	58537283	L2_3Excitatory	CNV15q11.2 BP1-2 dup
0.122902	1.06436	0.998687	DNAJC2	7	103312289	103344830	L2_3Excitatory	CNV15q11.2 BP1-2 dup
-0.427356	-1.06782	0.998687	OXGR1	13	96985713	96994730	L2_3Excitatory	CNV15q11.2 BP1-2 dup
0.136855	1.06957	0.998687	CAMK2A	5	150219491	150290093	L2_3Excitatory	CNV15q11.2 BP1-2 dup
-0.188354	-1.06516	0.998687	NBN	8	89924515	90003228	L2_3Excitatory	CNV15q11.2 BP1-2 dup
0.12807	1.05465	0.998687	TMEM189	20	50118254	50153734	L2_3Excitatory	CNV15q11.2 BP1-2 dup
0.10892	1.06999	0.998687	COBL	7	51016212	51316818	L2_3Excitatory	CNV15q11.2 BP1-2 dup
0.137123	1.0664	0.998687	METAP2	12	95473520	95515839	L2_3Excitatory	CNV15q11.2 BP1-2 dup
0.22448	1.06539	0.998687	ANKRD6	6	89433152	89633834	L2_3Excitatory	CNV15q11.2 BP1-2 dup
-0.53882	-1.07295	0.998687	LXN	3	158645822	158672648	L2_3Excitatory	CNV15q11.2 BP1-2 dup
-0.192382	-1.06305	0.998687	WDR36	5	111092321	111130502	L2_3Excitatory	CNV15q11.2 BP1-2 dup
0.393505	1.07117	0.998687	ERICH6B	13	45534522	45615739	L2_3Excitatory	CNV15q11.2 BP1-2 dup
0.658597	1.06625	0.998687	AFAP1L1	5	149271859	149343637	L2_3Excitatory	CNV15q11.2 BP1-2 dup
0.179281	1.06456	0.998687	PLEKHG5	1	6467122	6520074	L2_3Excitatory	CNV15q11.2 BP1-2 dup
0.3422	1.06451	0.998687	C20orf203	20	32631625	32673941	L2_3Excitatory	CNV15q11.2 BP1-2 dup
-0.142126	-1.06841	0.998687	SEC24D	4	118722823	118838683	L2_3Excitatory	CNV15q11.2 BP1-2 dup
-0.291349	-1.0628	0.998687	FAM27E3	9	67717411	67719178	L2_3Excitatory	CNV15q11.2 BP1-2 dup
0.209082	1.06842	0.998687	MEIS3	19	47403124	47419527	L2_3Excitatory	CNV15q11.2 BP1-2 dup
-0.519474	-1.05914	0.998687	AC087897.2	12	38544177	38589812	L2_3Excitatory	CNV15q11.2 BP1-2 dup
-0.618685	-1.06982	0.998687	MDC1-AS1	6	30703067	30713184	L2_3Excitatory	CNV15q11.2 BP1-2 dup
-0.247451	-1.0606	0.998687	DDX49	19	18919705	18929189	L2_3Excitatory	CNV15q11.2 BP1-2 dup
-0.553768	-1.05915	0.998687	NFKBIE	6	44258166	44265788	L2_3Excitatory	CNV15q11.2 BP1-2 dup
-0.521662	-1.06477	0.998687	AL365272.1	6	285443	292013	L2_3Excitatory	CNV15q11.2 BP1-2 dup
0.655327	1.06441	0.998687	ATP10A	15	25677273	25865184	L2_3Excitatory	CNV15q11.2 BP1-2 dup
0.547808	1.07434	0.998687	AC110619.1	2	240449315	240456714	L2_3Excitatory	CNV15q11.2 BP1-2 dup
-0.104247	-1.06841	0.998687	COPA	1	160288594	160343566	L2_3Excitatory	CNV15q11.2 BP1-2 dup
0.362611	1.06863	0.998687	AC074011.1	2	28633282	28664540	L2_3Excitatory	CNV15q11.2 BP1-2 dup
0.233868	1.06376	0.998687	AC019080.1	2	177271125	177392699	L2_3Excitatory	CNV15q11.2 BP1-2 dup
0.130464	1.06442	0.998687	GPATCH1	19	33080899	33130542	L2_3Excitatory	CNV15q11.2 BP1-2 dup
-0.358228	-1.05247	0.998687	ATRAID	2	27212041	27217178	L2_3Excitatory	CNV15q11.2 BP1-2 dup
-0.16105	-1.05959	0.998687	HGS	17	81683326	81703138	L2_3Excitatory	CNV15q11.2 BP1-2 dup
-0.431645	-1.06139	0.998687	MAD2L1	4	120055623	120066858	L2_3Excitatory	CNV15q11.2 BP1-2 dup
-0.229487	-1.06706	0.998687	CES4A	16	66988589	67010417	L2_3Excitatory	CNV15q11.2 BP1-2 dup
-0.136462	-1.06248	0.998687	SLC35D1	1	66999350	67054148	L2_3Excitatory	CNV15q11.2 BP1-2 dup
0.147497	1.05905	0.998687	LHFPL5	6	35797206	35845397	L2_3Excitatory	CNV15q11.2 BP1-2 dup
0.325092	1.06454	0.998687	C1orf220	1	178542752	178548889	L2_3Excitatory	CNV15q11.2 BP1-2 dup
-0.823992	-1.06607	0.998687	AL121989.1	1	86932199	86934891	L2_3Excitatory	CNV15q11.2 BP1-2 dup
-0.373771	-1.05967	0.998687	FIBP	11	65883740	65888531	L2_3Excitatory	CNV15q11.2 BP1-2 dup
-0.835193	-1.06165	0.998687	C22orf34	22	49414524	49657542	L2_3Excitatory	CNV15q11.2 BP1-2 dup
0.139472	1.07017	0.998687	PAM	5	102753981	103029730	L2_3Excitatory	CNV15q11.2 BP1-2 dup
0.14133	1.05939	0.998687	TMEM63C	14	77116568	77259495	L2_3Excitatory	CNV15q11.2 BP1-2 dup
-0.308081	-1.05725	0.998687	AC117395.1	3	149976755	149979355	L2_3Excitatory	CNV15q11.2 BP1-2 dup
0.204485	1.06074	0.998687	KCNK3	2	26692722	26733420	L2_3Excitatory	CNV15q11.2 BP1-2 dup
-0.250043	-1.05782	0.998687	PRKAB2	1	147155106	147172550	L2_3Excitatory	CNV15q11.2 BP1-2 dup
0.282739	1.05773	0.998687	GATAD2A	19	19385826	19508932	L2_3Excitatory	CNV15q11.2 BP1-2 dup
0.313876	1.05867	0.998687	AC116552.1	16	88512960	88531053	L2_3Excitatory	CNV15q11.2 BP1-2 dup
0.343626	1.05867	0.998687	C5AR1	19	47290023	47322066	L2_3Excitatory	CNV15q11.2 BP1-2 dup
-0.357111	-1.0569	0.998687	AC004233.2	16	3006120	3007388	L2_3Excitatory	CNV15q11.2 BP1-2 dup
0.340324	1.06857	0.998687	AC055855.1	15	66314914	66331703	L2_3Excitatory	CNV15q11.2 BP1-2 dup
-0.281154	-1.06015	0.998687	SLC25A3	12	98593591	98606379	L2_3Excitatory	CNV15q11.2 BP1-2 dup
0.405372	1.05798	0.998687	ASAP3	1	23428563	23484637	L2_3Excitatory	CNV15q11.2 BP1-2 dup
-0.14041	-1.05828	0.998687	TDRP	8	489803	545781	L2_3Excitatory	CNV15q11.2 BP1-2 dup
-0.565598	-1.07458	0.998687	AP000962.1	21	16574718	16582637	L2_3Excitatory	CNV15q11.2 BP1-2 dup
-0.150658	-1.05965	0.998687	LARS	5	146110566	146182696	L2_3Excitatory	CNV15q11.2 BP1-2 dup
0.155405	1.06304	0.998687	DENND1A	9	123379654	123930152	L2_3Excitatory	CNV15q11.2 BP1-2 dup
0.173304	1.04857	0.998687	ALG3	3	184242301	184249548	L2_3Excitatory	CNV15q11.2 BP1-2 dup
0.798307	1.05919	0.998687	PRSS55	8	10525532	10554166	L2_3Excitatory	CNV15q11.2 BP1-2 dup
0.238502	1.0579	0.998687	EFHD2	1	15409888	15430339	L2_3Excitatory	CNV15q11.2 BP1-2 dup
0.152498	1.06293	0.998687	CDR2	16	22345936	22437165	L2_3Excitatory	CNV15q11.2 BP1-2 dup
0.152823	1.06169	0.998687	AP1S3	2	223667680	223838027	L2_3Excitatory	CNV15q11.2 BP1-2 dup
0.31582	1.04799	0.998687	AL031118.1	6	27404010	27406964	L2_3Excitatory	CNV15q11.2 BP1-2 dup
0.442887	1.05747	0.998687	WNT9A	1	227918656	227947932	L2_3Excitatory	CNV15q11.2 BP1-2 dup
0.104026	1.05953	0.998687	ABHD12	20	25294742	25390835	L2_3Excitatory	CNV15q11.2 BP1-2 dup
0.175604	1.04756	0.998687	JDP2	14	75427716	75474111	L2_3Excitatory	CNV15q11.2 BP1-2 dup
-0.163188	-1.05465	0.998687	SEC61A1	3	128051641	128071705	L2_3Excitatory	CNV15q11.2 BP1-2 dup
0.242488	1.06198	0.998687	CLSTN2	3	139935185	140577397	L2_3Excitatory	CNV15q11.2 BP1-2 dup
0.189689	1.05637	0.998687	MARCH8	10	45454585	45594906	L2_3Excitatory	CNV15q11.2 BP1-2 dup
-0.318314	-1.05283	0.998687	CHRNA4	20	63343223	63378401	L2_3Excitatory	CNV15q11.2 BP1-2 dup
0.296656	1.04721	0.998687	RHOQ	2	46541806	46584688	L2_3Excitatory	CNV15q11.2 BP1-2 dup
0.551387	1.05673	0.998687	PCAT7	9	94555054	94603990	L2_3Excitatory	CNV15q11.2 BP1-2 dup
-0.358362	-1.05698	0.998687	PTMS	12	6765516	6770952	L2_3Excitatory	CNV15q11.2 BP1-2 dup
0.487985	1.0935	0.998687	TMEM244	6	129831244	129861547	L2_3Excitatory	CNV15q11.2 BP1-2 dup
-0.267481	-1.05535	0.998687	FAM3A	X	154506159	154516242	L2_3Excitatory	CNV15q11.2 BP1-2 dup
-0.163034	-1.05697	0.998687	GMPS	3	155870650	155944020	L2_3Excitatory	CNV15q11.2 BP1-2 dup
0.309366	1.05549	0.998687	AC024270.5	15	83095333	83108754	L2_3Excitatory	CNV15q11.2 BP1-2 dup
-0.23397	-1.04735	0.998687	SYF2	1	25222276	25232502	L2_3Excitatory	CNV15q11.2 BP1-2 dup
-0.416696	-1.05367	0.998687	RPP21	6	30345131	30346884	L2_3Excitatory	CNV15q11.2 BP1-2 dup
-0.184325	-1.06177	0.998687	AL596087.2	1	166165852	166340900	L2_3Excitatory	CNV15q11.2 BP1-2 dup
-0.925692	-1.05403	0.998687	AL713851.1	10	2501600	2618739	L2_3Excitatory	CNV15q11.2 BP1-2 dup
0.267239	1.05997	0.998687	COL23A1	5	178237476	178590393	L2_3Excitatory	CNV15q11.2 BP1-2 dup
0.327283	1.05539	0.998687	DNAI1	9	34457414	34520988	L2_3Excitatory	CNV15q11.2 BP1-2 dup
-0.607034	-1.04611	0.998687	THEMIS2	1	27872543	27886685	L2_3Excitatory	CNV15q11.2 BP1-2 dup
-0.241061	-1.06145	0.998687	MORF4L1	15	78810487	78898139	L2_3Excitatory	CNV15q11.2 BP1-2 dup
0.182488	1.05506	0.998687	DCBLD2	3	98795941	98901695	L2_3Excitatory	CNV15q11.2 BP1-2 dup
-0.627704	-1.0602	0.998687	CRYBB1	22	26599278	26618027	L2_3Excitatory	CNV15q11.2 BP1-2 dup
0.165168	1.06013	0.998687	NOS1AP	1	162069691	162370475	L2_3Excitatory	CNV15q11.2 BP1-2 dup
-0.143289	-1.05786	0.998687	SOCS6	18	70289045	70330199	L2_3Excitatory	CNV15q11.2 BP1-2 dup
0.119532	1.0629	0.998687	FAM126B	2	200973718	201071671	L2_3Excitatory	CNV15q11.2 BP1-2 dup
0.575926	1.05597	0.998687	AL645933.3	6	31479973	31494935	L2_3Excitatory	CNV15q11.2 BP1-2 dup
-0.236356	-1.05367	0.998687	ARFGAP2	11	47164299	47177125	L2_3Excitatory	CNV15q11.2 BP1-2 dup
-0.214656	-1.05389	0.998687	NSA2	5	74766991	74780113	L2_3Excitatory	CNV15q11.2 BP1-2 dup
-0.740807	-1.0464	0.998687	C12orf57	12	6942978	6946003	L2_3Excitatory	CNV15q11.2 BP1-2 dup
-0.113389	-1.04508	0.998687	FAM177A1	14	35045117	35116630	L2_3Excitatory	CNV15q11.2 BP1-2 dup
-0.263029	-1.05567	0.998687	ESD	13	46771256	46797420	L2_3Excitatory	CNV15q11.2 BP1-2 dup
-0.571364	-1.05959	0.998687	CDK15	2	201790461	201895550	L2_3Excitatory	CNV15q11.2 BP1-2 dup
-0.110849	-1.04473	0.998687	GPM6B	X	13770939	13938638	L2_3Excitatory	CNV15q11.2 BP1-2 dup
-0.143883	-1.05754	0.998687	ALG13	X	111665811	111760649	L2_3Excitatory	CNV15q11.2 BP1-2 dup
-0.241133	-1.0525	0.998687	SCML1	X	17737449	17754988	L2_3Excitatory	CNV15q11.2 BP1-2 dup
-0.424238	-1.04528	0.998687	AC015540.1	12	40978744	40979244	L2_3Excitatory	CNV15q11.2 BP1-2 dup
0.178931	1.04619	0.998687	AC016727.1	2	61471188	61484130	L2_3Excitatory	CNV15q11.2 BP1-2 dup
1.15193	1.06346	0.998687	MAGEC3	X	141838316	141897832	L2_3Excitatory	CNV15q11.2 BP1-2 dup
0.228963	1.0582	0.998687	MIR4435-2HG	2	111006015	111523376	L2_3Excitatory	CNV15q11.2 BP1-2 dup
0.617296	1.0636	0.998687	AL118508.1	20	23179272	23190419	L2_3Excitatory	CNV15q11.2 BP1-2 dup
0.254741	1.04424	0.998687	MTAP	9	21802636	21937651	L2_3Excitatory	CNV15q11.2 BP1-2 dup
0.171373	1.05295	0.998687	CFAP74	1	1921951	2003837	L2_3Excitatory	CNV15q11.2 BP1-2 dup
-0.357484	-1.04969	0.998687	YDJC	22	21628089	21630064	L2_3Excitatory	CNV15q11.2 BP1-2 dup
0.174523	1.05725	0.998687	RUFY2	10	68341107	68407294	L2_3Excitatory	CNV15q11.2 BP1-2 dup
-0.329562	-1.058	0.998687	DLGAP1-AS3	18	3878058	3897069	L2_3Excitatory	CNV15q11.2 BP1-2 dup
0.165108	1.05394	0.998687	RAD51D	17	35092221	35121522	L2_3Excitatory	CNV15q11.2 BP1-2 dup
0.465644	1.05396	0.998687	GASK1A	3	42979087	43067898	L2_3Excitatory	CNV15q11.2 BP1-2 dup
-0.0927522	-1.05676	0.998687	SNX1	15	64094123	64146090	L2_3Excitatory	CNV15q11.2 BP1-2 dup
0.281983	1.0559	0.998687	TCTE3	6	169740109	169751587	L2_3Excitatory	CNV15q11.2 BP1-2 dup
-0.330379	-1.04334	0.998687	FNDC4	2	27491883	27495200	L2_3Excitatory	CNV15q11.2 BP1-2 dup
-0.121942	-1.043	0.998687	KIAA1324L	7	86876906	87059654	L2_3Excitatory	CNV15q11.2 BP1-2 dup
0.131795	1.05881	0.998687	ATRX	X	77504880	77786233	L2_3Excitatory	CNV15q11.2 BP1-2 dup
-0.284393	-1.05517	0.998687	DBR1	3	138160988	138174949	L2_3Excitatory	CNV15q11.2 BP1-2 dup
-0.411854	-1.05155	0.998687	FYB2	1	56718789	56819696	L2_3Excitatory	CNV15q11.2 BP1-2 dup
0.238202	1.04219	0.998687	SBF1	22	50443219	50483923	L2_3Excitatory	CNV15q11.2 BP1-2 dup
0.130433	1.05367	0.998687	HADHA	2	26190635	26244672	L2_3Excitatory	CNV15q11.2 BP1-2 dup
0.17116	1.05296	0.998687	TBC1D1	4	37891084	38139175	L2_3Excitatory	CNV15q11.2 BP1-2 dup
-0.302788	-1.05064	0.998687	AC103706.1	8	133572158	133573861	L2_3Excitatory	CNV15q11.2 BP1-2 dup
-0.65791	-1.04218	0.998687	MME	3	155024124	155183704	L2_3Excitatory	CNV15q11.2 BP1-2 dup
0.165106	1.05454	0.998687	FNIP2	4	158769026	158908050	L2_3Excitatory	CNV15q11.2 BP1-2 dup
0.410125	1.05645	0.998687	HRK	12	116856144	116881441	L2_3Excitatory	CNV15q11.2 BP1-2 dup
0.373507	1.05119	0.998687	AC022613.1	15	29674932	29680957	L2_3Excitatory	CNV15q11.2 BP1-2 dup
-0.184971	-1.04203	0.998687	AP002784.1	11	94185439	94282203	L2_3Excitatory	CNV15q11.2 BP1-2 dup
0.172824	1.05274	0.998687	HNRNPL	19	38836370	38852347	L2_3Excitatory	CNV15q11.2 BP1-2 dup
-0.49209	-1.04249	0.998687	CNTN2	1	205042937	205078289	L2_3Excitatory	CNV15q11.2 BP1-2 dup
0.135292	1.05326	0.998687	NSD1	5	177131830	177300213	L2_3Excitatory	CNV15q11.2 BP1-2 dup
0.131492	1.05953	0.998687	SPECC1	17	20008865	20319026	L2_3Excitatory	CNV15q11.2 BP1-2 dup
0.697876	1.04955	0.998687	AP005262.2	18	1509022	2049510	L2_3Excitatory	CNV15q11.2 BP1-2 dup
-0.259995	-1.04323	0.998687	SNRPG	2	70281362	70293740	L2_3Excitatory	CNV15q11.2 BP1-2 dup
-0.471997	-1.04894	0.998687	FNDC9	5	157341598	157345677	L2_3Excitatory	CNV15q11.2 BP1-2 dup
1.16634	1.0562	0.998687	FAM66A	8	12362019	12388296	L2_3Excitatory	CNV15q11.2 BP1-2 dup
-0.597604	-1.05344	0.998687	AL139407.1	10	118692361	118693535	L2_3Excitatory	CNV15q11.2 BP1-2 dup
0.290452	1.04829	0.998687	STKLD1	9	133376366	133406096	L2_3Excitatory	CNV15q11.2 BP1-2 dup
-0.300066	-1.05248	0.998687	AC068286.2	2	14705668	14992066	L2_3Excitatory	CNV15q11.2 BP1-2 dup
-0.296681	-1.05437	0.998687	BTD	3	15601341	15722311	L2_3Excitatory	CNV15q11.2 BP1-2 dup
-0.260372	-1.04531	0.998687	AC018754.1	5	87412342	87499340	L2_3Excitatory	CNV15q11.2 BP1-2 dup
0.128731	1.05837	0.998687	AUTS2	7	69598296	70793506	L2_3Excitatory	CNV15q11.2 BP1-2 dup
0.231575	1.05191	0.998687	CYB5RL	1	54169651	54200036	L2_3Excitatory	CNV15q11.2 BP1-2 dup
0.303273	1.05207	0.998687	ADGRV1	5	90529344	91164437	L2_3Excitatory	CNV15q11.2 BP1-2 dup
0.102636	1.04065	0.998687	SBF2	11	9776776	10304877	L2_3Excitatory	CNV15q11.2 BP1-2 dup
0.285249	1.0489	0.998687	CCDC9	19	47255980	47273701	L2_3Excitatory	CNV15q11.2 BP1-2 dup
0.0905357	1.04019	0.998687	PPIL4	6	149504495	149546043	L2_3Excitatory	CNV15q11.2 BP1-2 dup
0.153528	1.05036	0.998687	PITRM1	10	3137728	3172841	L2_3Excitatory	CNV15q11.2 BP1-2 dup
-0.212016	-1.04963	0.998687	TBR1	2	161416297	161425870	L2_3Excitatory	CNV15q11.2 BP1-2 dup
0.199484	1.05018	0.998687	MFSD13A	10	102461395	102477045	L2_3Excitatory	CNV15q11.2 BP1-2 dup
-0.141989	-1.04625	0.998687	TBC1D20	20	423596	462566	L2_3Excitatory	CNV15q11.2 BP1-2 dup
-0.410812	-1.04465	0.998687	AL589765.6	1	151798054	151798602	L2_3Excitatory	CNV15q11.2 BP1-2 dup
0.419991	1.06216	0.998687	F11-AS1	4	186286094	186500997	L2_3Excitatory	CNV15q11.2 BP1-2 dup
0.382547	1.04757	0.998687	IRAK2	3	10164919	10243745	L2_3Excitatory	CNV15q11.2 BP1-2 dup
-0.176488	-1.04691	0.998687	TBC1D24	16	2475051	2509560	L2_3Excitatory	CNV15q11.2 BP1-2 dup
0.152723	1.054	0.998687	DIPK1A	1	92832737	92961522	L2_3Excitatory	CNV15q11.2 BP1-2 dup
-0.265889	-1.04914	0.998687	CMAS	12	22046218	22065674	L2_3Excitatory	CNV15q11.2 BP1-2 dup
-0.275959	-1.04955	0.998687	RAD21	8	116845934	116874776	L2_3Excitatory	CNV15q11.2 BP1-2 dup
0.188226	1.04745	0.998687	ALKBH5	17	18183078	18209954	L2_3Excitatory	CNV15q11.2 BP1-2 dup
-0.384678	-1.03806	0.998687	HAUS7	X	153447668	153495516	L2_3Excitatory	CNV15q11.2 BP1-2 dup
-0.231143	-1.05124	0.998687	GRM2	3	51707068	51718613	L2_3Excitatory	CNV15q11.2 BP1-2 dup
0.307157	1.04841	0.998687	AL022322.1	22	38090127	38091559	L2_3Excitatory	CNV15q11.2 BP1-2 dup
-0.22029	-1.04759	0.998687	SYNGR1	22	39349925	39385575	L2_3Excitatory	CNV15q11.2 BP1-2 dup
0.517319	1.05362	0.998687	RBPMS	8	30384511	30572256	L2_3Excitatory	CNV15q11.2 BP1-2 dup
-0.382579	-1.04387	0.998687	TNFSF12	17	7548508	7557890	L2_3Excitatory	CNV15q11.2 BP1-2 dup
0.365051	1.05282	0.998687	AC007114.1	17	57071814	57085041	L2_3Excitatory	CNV15q11.2 BP1-2 dup
0.377856	1.05065	0.998687	MEX3D	19	1554672	1568325	L2_3Excitatory	CNV15q11.2 BP1-2 dup
-0.246141	-1.04457	0.998687	SLC35B1	17	49700934	49709014	L2_3Excitatory	CNV15q11.2 BP1-2 dup
0.580161	1.04953	0.998687	AC091576.1	18	60329190	60540205	L2_3Excitatory	CNV15q11.2 BP1-2 dup
-0.219758	-1.03856	0.998687	HERPUD1	16	56932142	56944864	L2_3Excitatory	CNV15q11.2 BP1-2 dup
1.14639	1.05012	0.998687	AL121762.2	20	30294550	30312480	L2_3Excitatory	CNV15q11.2 BP1-2 dup
-0.534658	-1.05225	0.998687	AC109587.1	3	69013941	69056622	L2_3Excitatory	CNV15q11.2 BP1-2 dup
0.476419	1.04586	0.998687	ZP3	7	76397518	76442071	L2_3Excitatory	CNV15q11.2 BP1-2 dup
-0.150048	-1.05035	0.998687	RAB12	18	8609437	8639383	L2_3Excitatory	CNV15q11.2 BP1-2 dup
0.233021	1.03675	0.998687	AL354733.1	9	83817643	83837861	L2_3Excitatory	CNV15q11.2 BP1-2 dup
-0.772394	-1.0488	0.998687	AC019117.1	7	17405479	17558909	L2_3Excitatory	CNV15q11.2 BP1-2 dup
-0.478075	-1.03656	0.998687	GRINA	8	143990056	143993415	L2_3Excitatory	CNV15q11.2 BP1-2 dup
-0.313332	-1.04414	0.998687	ASNSD1	2	189661385	189670831	L2_3Excitatory	CNV15q11.2 BP1-2 dup
0.364194	1.04467	0.998687	PPP1R26-AS1	9	135462727	135480777	L2_3Excitatory	CNV15q11.2 BP1-2 dup
-0.180405	-1.05011	0.998687	LRPPRC	2	43886224	43996226	L2_3Excitatory	CNV15q11.2 BP1-2 dup
-0.477713	-1.04277	0.998687	BLM	15	90717346	90816166	L2_3Excitatory	CNV15q11.2 BP1-2 dup
-0.222817	-1.04696	0.998687	MTMR9	8	11284816	11328146	L2_3Excitatory	CNV15q11.2 BP1-2 dup
0.387373	1.03626	0.998687	CRHR2	7	30651942	30700129	L2_3Excitatory	CNV15q11.2 BP1-2 dup
0.339154	1.04374	0.998687	ZNF888	19	52904415	52923470	L2_3Excitatory	CNV15q11.2 BP1-2 dup
0.209863	1.04887	0.998687	ADGRB1	8	142449430	142545009	L2_3Excitatory	CNV15q11.2 BP1-2 dup
-0.910637	-1.04067	0.998687	NDUFA3	19	54102728	54109257	L2_3Excitatory	CNV15q11.2 BP1-2 dup
-0.195158	-1.04871	0.998687	LINC02803	1	175904762	175921057	L2_3Excitatory	CNV15q11.2 BP1-2 dup
-0.488562	-1.0357	0.998687	AC092546.1	4	14164455	14242813	L2_3Excitatory	CNV15q11.2 BP1-2 dup
-0.758159	-1.0353	0.998687	ATP1A2	1	160115759	160143591	L2_3Excitatory	CNV15q11.2 BP1-2 dup
0.29465	1.04598	0.998687	NSUN2	5	6599239	6633291	L2_3Excitatory	CNV15q11.2 BP1-2 dup
0.29238	1.04406	0.998687	SUSD5	3	33150043	33218810	L2_3Excitatory	CNV15q11.2 BP1-2 dup
0.257451	1.03515	0.998687	ORAI3	16	30949068	30956461	L2_3Excitatory	CNV15q11.2 BP1-2 dup
0.175265	1.04276	0.998687	RCCD1	15	90954881	90963125	L2_3Excitatory	CNV15q11.2 BP1-2 dup
0.615167	1.04752	0.998687	ZNF208	19	21932958	22010949	L2_3Excitatory	CNV15q11.2 BP1-2 dup
-0.482452	-1.04025	0.998687	NABP1	2	191678068	191741097	L2_3Excitatory	CNV15q11.2 BP1-2 dup
0.243702	1.04722	0.998687	ZSCAN22	19	58326994	58342332	L2_3Excitatory	CNV15q11.2 BP1-2 dup
0.139686	1.04297	0.998687	CFAP97	4	185159665	185209504	L2_3Excitatory	CNV15q11.2 BP1-2 dup
-0.127893	-1.04517	0.998687	FUT8	14	65410592	65744121	L2_3Excitatory	CNV15q11.2 BP1-2 dup
0.275386	1.04683	0.998687	WNT3	17	46762506	46833154	L2_3Excitatory	CNV15q11.2 BP1-2 dup
0.169731	1.0456	0.998687	BLVRA	7	43758680	43807342	L2_3Excitatory	CNV15q11.2 BP1-2 dup
-0.285092	-1.04718	0.998687	AC008543.1	19	11639754	11686569	L2_3Excitatory	CNV15q11.2 BP1-2 dup
-0.238225	-1.04219	0.998687	SNRNP27	2	69893956	69905575	L2_3Excitatory	CNV15q11.2 BP1-2 dup
-0.160317	-1.04343	0.998687	WDR89	14	63597039	63641871	L2_3Excitatory	CNV15q11.2 BP1-2 dup
-0.27695	-1.04013	0.998687	RBM34	1	235131183	235161283	L2_3Excitatory	CNV15q11.2 BP1-2 dup
0.985196	1.04218	0.998687	AC009878.2	15	26403480	26477840	L2_3Excitatory	CNV15q11.2 BP1-2 dup
-0.100381	-1.0434	0.998687	RAP1B	12	68610855	68671901	L2_3Excitatory	CNV15q11.2 BP1-2 dup
0.213447	1.04525	0.998687	AF064858.1	21	38988569	39062894	L2_3Excitatory	CNV15q11.2 BP1-2 dup
-0.373523	-1.0336	0.998687	ZNF524	19	55600022	55603138	L2_3Excitatory	CNV15q11.2 BP1-2 dup
0.469128	1.04879	0.998687	AC004551.1	12	112907628	113017751	L2_3Excitatory	CNV15q11.2 BP1-2 dup
-0.596121	-1.03296	0.998687	AIFM3	22	20965108	20981360	L2_3Excitatory	CNV15q11.2 BP1-2 dup
-0.509217	-1.04597	0.998687	AC026367.2	12	118430147	118430699	L2_3Excitatory	CNV15q11.2 BP1-2 dup
-0.298457	-1.03237	0.998687	ENPP3	6	131628442	131747418	L2_3Excitatory	CNV15q11.2 BP1-2 dup
0.152196	1.0454	0.998687	TUBGCP3	13	112485011	112588205	L2_3Excitatory	CNV15q11.2 BP1-2 dup
-0.614008	-1.05155	0.998687	AC013472.2	2	26950308	27009807	L2_3Excitatory	CNV15q11.2 BP1-2 dup
0.271209	1.04031	0.998687	UTRN	6	144285335	144853034	L2_3Excitatory	CNV15q11.2 BP1-2 dup
-0.432443	-1.05376	0.998687	SLC26A5	7	103352730	103446207	L2_3Excitatory	CNV15q11.2 BP1-2 dup
-0.42373	-1.03162	0.998687	AC010542.5	16	66565620	66566001	L2_3Excitatory	CNV15q11.2 BP1-2 dup
-0.474462	-1.04759	0.998687	SLC8A1-AS1	2	39786453	40255209	L2_3Excitatory	CNV15q11.2 BP1-2 dup
0.443246	1.04092	0.998687	PAIP2B	2	71182738	71227103	L2_3Excitatory	CNV15q11.2 BP1-2 dup
-0.218448	-1.04116	0.998687	PRRC1	5	127517640	127555085	L2_3Excitatory	CNV15q11.2 BP1-2 dup
-0.481229	-1.04456	0.998687	AL354710.2	9	125241663	125257071	L2_3Excitatory	CNV15q11.2 BP1-2 dup
-0.371642	-1.03608	0.998687	AC008459.1	5	67356663	67366303	L2_3Excitatory	CNV15q11.2 BP1-2 dup
-0.221756	-1.04098	0.998687	TMEM18	2	663877	677406	L2_3Excitatory	CNV15q11.2 BP1-2 dup
-0.211735	-1.04151	0.998687	ELMOD2	4	140524168	140553770	L2_3Excitatory	CNV15q11.2 BP1-2 dup
-0.141939	-1.03039	0.998687	PFKM	12	48105139	48146404	L2_3Excitatory	CNV15q11.2 BP1-2 dup
-1.39615	-1.04194	0.998687	RHD	1	25272393	25330445	L2_3Excitatory	CNV15q11.2 BP1-2 dup
-0.67798	-1.03022	0.998687	NDUFA1	X	119871832	119876662	L2_3Excitatory	CNV15q11.2 BP1-2 dup
-0.764141	-1.0416	0.998687	SPDYE6	7	102345746	102356444	L2_3Excitatory	CNV15q11.2 BP1-2 dup
-0.119167	-1.04942	0.998687	ARID5B	10	61901684	62096944	L2_3Excitatory	CNV15q11.2 BP1-2 dup
-0.438617	-1.05376	0.998687	AC008728.1	5	146563226	146617004	L2_3Excitatory	CNV15q11.2 BP1-2 dup
0.228854	1.03004	0.998687	ALDH2	12	111766887	111817532	L2_3Excitatory	CNV15q11.2 BP1-2 dup
0.104873	1.04406	0.998687	MAPKBP1	15	41774434	41827855	L2_3Excitatory	CNV15q11.2 BP1-2 dup
-0.43359	-1.03681	0.998687	STK31	7	23710203	23832513	L2_3Excitatory	CNV15q11.2 BP1-2 dup
-0.450154	-1.02959	0.998687	POLR2G	11	62761565	62766710	L2_3Excitatory	CNV15q11.2 BP1-2 dup
-0.397709	-1.03664	0.998687	AL590101.1	1	211376804	211382717	L2_3Excitatory	CNV15q11.2 BP1-2 dup
-0.144027	-1.03127	0.998687	USP9Y	Y	12537650	12860839	L2_3Excitatory	CNV15q11.2 BP1-2 dup
0.105647	1.0398	0.998687	PSMG2	18	12658043	12728945	L2_3Excitatory	CNV15q11.2 BP1-2 dup
0.153256	1.04329	0.998687	PRRC2C	1	171485530	171593511	L2_3Excitatory	CNV15q11.2 BP1-2 dup
0.356689	1.03943	0.998687	AL079307.1	14	51765276	51825422	L2_3Excitatory	CNV15q11.2 BP1-2 dup
-0.139322	-1.04169	0.998687	TMEM68	8	55696424	55773407	L2_3Excitatory	CNV15q11.2 BP1-2 dup
0.107822	1.02928	0.998687	PTPRG	3	61561569	62297609	L2_3Excitatory	CNV15q11.2 BP1-2 dup
-0.330286	-1.03607	0.998687	AC104211.1	8	92699742	92879502	L2_3Excitatory	CNV15q11.2 BP1-2 dup
-0.416362	-1.03747	0.998687	TMEM229A	7	124030921	124033067	L2_3Excitatory	CNV15q11.2 BP1-2 dup
-0.393372	-1.03524	0.998687	AEN	15	88621337	88632281	L2_3Excitatory	CNV15q11.2 BP1-2 dup
0.364217	1.04081	0.998687	AL512625.3	9	62801534	62802715	L2_3Excitatory	CNV15q11.2 BP1-2 dup
0.153479	1.04105	0.998687	DDX10	11	108665058	108940999	L2_3Excitatory	CNV15q11.2 BP1-2 dup
-0.517492	-1.05131	0.998687	AC108159.1	4	98496364	98509935	L2_3Excitatory	CNV15q11.2 BP1-2 dup
0.150141	1.03858	0.998687	PSEN1	14	73136418	73223691	L2_3Excitatory	CNV15q11.2 BP1-2 dup
-0.557023	-1.03354	0.998687	OR2AJ1	1	247924889	247935339	L2_3Excitatory	CNV15q11.2 BP1-2 dup
0.120237	1.03947	0.998687	SFSWAP	12	131711081	131799738	L2_3Excitatory	CNV15q11.2 BP1-2 dup
0.143949	1.04211	0.998687	DIP2C	10	274201	689668	L2_3Excitatory	CNV15q11.2 BP1-2 dup
-0.58801	-1.04362	0.998687	AC090579.1	8	106520474	106657548	L2_3Excitatory	CNV15q11.2 BP1-2 dup
-0.306573	-1.03848	0.998687	GAS6-DT	13	113864112	113866834	L2_3Excitatory	CNV15q11.2 BP1-2 dup
-0.292241	-1.03648	0.998687	ANKRD10-IT1	13	110894639	110899172	L2_3Excitatory	CNV15q11.2 BP1-2 dup
0.419508	1.03594	0.998687	ITPR3	6	33620365	33696574	L2_3Excitatory	CNV15q11.2 BP1-2 dup
-0.345605	-1.02786	0.998687	AL161449.2	9	12958503	13034326	L2_3Excitatory	CNV15q11.2 BP1-2 dup
-0.75538	-1.04354	0.998687	AC119868.2	18	69483627	69618694	L2_3Excitatory	CNV15q11.2 BP1-2 dup
0.289186	1.04695	0.998687	SEMA6A-AS1	5	116447547	116508276	L2_3Excitatory	CNV15q11.2 BP1-2 dup
-0.125964	-1.02697	0.998687	AC005740.5	5	141882815	141907939	L2_3Excitatory	CNV15q11.2 BP1-2 dup
-1.09479	-1.02704	0.998687	AC079352.1	2	34799850	35185689	L2_3Excitatory	CNV15q11.2 BP1-2 dup
0.17178	1.0357	0.998687	LRRC8A	9	128882133	128918039	L2_3Excitatory	CNV15q11.2 BP1-2 dup
0.558843	1.04287	0.998687	AC105101.2	18	48162039	48184725	L2_3Excitatory	CNV15q11.2 BP1-2 dup
-1.09284	-1.02854	0.998687	HSPB1	7	76302673	76304295	L2_3Excitatory	CNV15q11.2 BP1-2 dup
0.637157	1.04106	0.998687	AC008892.1	5	55978248	56111329	L2_3Excitatory	CNV15q11.2 BP1-2 dup
-0.176917	-1.03822	0.998687	SGCE	7	94524204	94656572	L2_3Excitatory	CNV15q11.2 BP1-2 dup
0.163458	1.03957	0.998687	COQ3	6	99369401	99394195	L2_3Excitatory	CNV15q11.2 BP1-2 dup
-0.145564	-1.02645	0.998687	PPT1	1	40072710	40097260	L2_3Excitatory	CNV15q11.2 BP1-2 dup
0.522599	1.03489	0.998687	AL355836.2	14	101133730	101151988	L2_3Excitatory	CNV15q11.2 BP1-2 dup
-0.349194	-1.03718	0.998687	ENO2	12	6913745	6923698	L2_3Excitatory	CNV15q11.2 BP1-2 dup
-0.615039	-1.04448	0.998687	AC009951.5	2	144444848	144450450	L2_3Excitatory	CNV15q11.2 BP1-2 dup
-0.255205	-1.03576	0.998687	TMED7	5	115613210	115632992	L2_3Excitatory	CNV15q11.2 BP1-2 dup
-0.240485	-1.03695	0.998687	GRM3	7	86643909	86864879	L2_3Excitatory	CNV15q11.2 BP1-2 dup
-0.227327	-1.03422	0.998687	MAFG	17	81918270	81927735	L2_3Excitatory	CNV15q11.2 BP1-2 dup
0.179679	1.03332	0.998687	P3H4	17	41801947	41812604	L2_3Excitatory	CNV15q11.2 BP1-2 dup
-0.522897	-1.02566	0.998687	RILP	17	1646145	1649866	L2_3Excitatory	CNV15q11.2 BP1-2 dup
0.265212	1.03619	0.998687	DBF4B	17	44708608	44752264	L2_3Excitatory	CNV15q11.2 BP1-2 dup
-0.270558	-1.03522	0.998687	ZNF488	10	47365496	47384293	L2_3Excitatory	CNV15q11.2 BP1-2 dup
-0.523247	-1.03764	0.998687	RDM1	17	35918066	35930773	L2_3Excitatory	CNV15q11.2 BP1-2 dup
-0.649364	-1.03748	0.998687	AC011632.1	8	74798784	74866939	L2_3Excitatory	CNV15q11.2 BP1-2 dup
-0.525239	-1.02481	0.998687	JOSD2	19	50505998	50511220	L2_3Excitatory	CNV15q11.2 BP1-2 dup
0.415529	1.02474	0.998687	AL135924.2	9	72257336	72257783	L2_3Excitatory	CNV15q11.2 BP1-2 dup
0.105015	1.0352	0.998687	FKTN	9	105558122	105653820	L2_3Excitatory	CNV15q11.2 BP1-2 dup
-0.206023	-1.03702	0.998687	LGALS8	1	236518000	236552981	L2_3Excitatory	CNV15q11.2 BP1-2 dup
-0.521671	-1.04438	0.998687	AC007622.2	12	107736555	107759968	L2_3Excitatory	CNV15q11.2 BP1-2 dup
-0.521011	-1.04862	0.998687	AC109630.1	15	39472703	39497074	L2_3Excitatory	CNV15q11.2 BP1-2 dup
-0.132401	-1.04052	0.998687	FBXW7	4	152320544	152536092	L2_3Excitatory	CNV15q11.2 BP1-2 dup
-0.357276	-1.03271	0.998687	AL035670.1	6	46492052	46606162	L2_3Excitatory	CNV15q11.2 BP1-2 dup
0.130904	1.03184	0.998687	ZKSCAN5	7	99504662	99534700	L2_3Excitatory	CNV15q11.2 BP1-2 dup
0.125254	1.03469	0.998687	PARL	3	183829271	183884933	L2_3Excitatory	CNV15q11.2 BP1-2 dup
-1.07161	-1.02826	0.998687	PLEKHB1	11	73646178	73662819	L2_3Excitatory	CNV15q11.2 BP1-2 dup
0.105625	1.02481	0.998687	KLC4	6	43040777	43075095	L2_3Excitatory	CNV15q11.2 BP1-2 dup
0.133441	1.03422	0.998687	MGAT3	22	39457012	39492194	L2_3Excitatory	CNV15q11.2 BP1-2 dup
-0.247289	-1.03157	0.998687	IGLON5	19	51311644	51330891	L2_3Excitatory	CNV15q11.2 BP1-2 dup
-0.414344	-1.03163	0.998687	RFK	9	76385526	76394517	L2_3Excitatory	CNV15q11.2 BP1-2 dup
-0.388652	-1.02962	0.998687	DAXX	6	33318558	33323016	L2_3Excitatory	CNV15q11.2 BP1-2 dup
0.125982	1.04171	0.998687	DOCK3	3	50674927	51384198	L2_3Excitatory	CNV15q11.2 BP1-2 dup
0.130164	1.03627	0.998687	ATXN2	12	111443485	111599676	L2_3Excitatory	CNV15q11.2 BP1-2 dup
0.123471	1.03441	0.998687	AMER3	2	130755540	130768134	L2_3Excitatory	CNV15q11.2 BP1-2 dup
-0.31659	-1.03386	0.998687	PUS3	11	125893485	125903221	L2_3Excitatory	CNV15q11.2 BP1-2 dup
0.131271	1.04149	0.998687	LUC7L3	17	50719565	50756219	L2_3Excitatory	CNV15q11.2 BP1-2 dup
0.163453	1.03743	0.998687	CHST15	10	124007668	124093598	L2_3Excitatory	CNV15q11.2 BP1-2 dup
0.356519	1.03256	0.998687	TSPAN9	12	3077355	3286564	L2_3Excitatory	CNV15q11.2 BP1-2 dup
0.261976	1.03382	0.998687	DPH6	15	35217345	35546193	L2_3Excitatory	CNV15q11.2 BP1-2 dup
-0.238245	-1.03063	0.998687	TLCD3A	17	732412	742968	L2_3Excitatory	CNV15q11.2 BP1-2 dup
-0.191139	-1.02897	0.998687	KLHL21	1	6590724	6614607	L2_3Excitatory	CNV15q11.2 BP1-2 dup
-0.182998	-1.02331	0.998687	FEZ1	11	125442881	125592568	L2_3Excitatory	CNV15q11.2 BP1-2 dup
-0.551776	-1.03141	0.998687	PTPRD-AS1	9	8858084	8864772	L2_3Excitatory	CNV15q11.2 BP1-2 dup
-0.268313	-1.03115	0.998687	ZPR1	11	116773799	116788039	L2_3Excitatory	CNV15q11.2 BP1-2 dup
-0.194468	-1.03127	0.998687	ARHGAP33	19	35774532	35788822	L2_3Excitatory	CNV15q11.2 BP1-2 dup
-0.510981	-1.03272	0.998687	PACERR	1	186680601	186683165	L2_3Excitatory	CNV15q11.2 BP1-2 dup
0.170649	1.03246	0.998687	CDRT4	17	15436015	15475728	L2_3Excitatory	CNV15q11.2 BP1-2 dup
-0.41662	-1.02604	0.998687	AL391117.1	9	22703516	23438700	L2_3Excitatory	CNV15q11.2 BP1-2 dup
0.183658	1.02202	0.998687	KDM2B-DT	12	121580792	121593504	L2_3Excitatory	CNV15q11.2 BP1-2 dup
0.215373	1.03251	0.998687	USP2	11	119355215	119381711	L2_3Excitatory	CNV15q11.2 BP1-2 dup
-0.548764	-1.02842	0.998687	ITGA1	5	52787916	52959209	L2_3Excitatory	CNV15q11.2 BP1-2 dup
0.141042	1.03073	0.998687	MKRN2	3	12557057	12586208	L2_3Excitatory	CNV15q11.2 BP1-2 dup
0.288933	1.03013	0.998687	AL583785.1	9	13386130	13836571	L2_3Excitatory	CNV15q11.2 BP1-2 dup
0.135957	1.02945	0.998687	MCM3AP	21	46235133	46286297	L2_3Excitatory	CNV15q11.2 BP1-2 dup
0.206698	1.03129	0.998687	LRRC20	10	70298970	70382650	L2_3Excitatory	CNV15q11.2 BP1-2 dup
-0.306481	-1.0225	0.998687	AL445524.1	1	231520729	231528618	L2_3Excitatory	CNV15q11.2 BP1-2 dup
0.363413	1.03307	0.998687	AKR1E2	10	4786629	4848062	L2_3Excitatory	CNV15q11.2 BP1-2 dup
0.171462	1.03185	0.998687	PNPLA6	19	7534004	7561764	L2_3Excitatory	CNV15q11.2 BP1-2 dup
0.419842	1.0339	0.998687	AC092636.1	2	96912549	96917272	L2_3Excitatory	CNV15q11.2 BP1-2 dup
0.279546	1.02092	0.998687	AL121749.1	10	35604485	35608153	L2_3Excitatory	CNV15q11.2 BP1-2 dup
-0.199733	-1.03365	0.998687	CLK4	5	178602664	178630615	L2_3Excitatory	CNV15q11.2 BP1-2 dup
0.176293	1.03223	0.998687	CA5B	X	15688830	15788411	L2_3Excitatory	CNV15q11.2 BP1-2 dup
-0.510278	-1.03028	0.998687	CHAC1	15	40952962	40956512	L2_3Excitatory	CNV15q11.2 BP1-2 dup
-0.186599	-1.03602	0.998687	CPQ	8	96645242	97149654	L2_3Excitatory	CNV15q11.2 BP1-2 dup
0.15089	1.03077	0.998687	DNAH7	2	195737703	196068837	L2_3Excitatory	CNV15q11.2 BP1-2 dup
0.26055	1.03192	0.998687	AC066612.1	15	48187121	48191691	L2_3Excitatory	CNV15q11.2 BP1-2 dup
-0.200611	-1.03159	0.998687	ARLNC1	16	80826074	80892682	L2_3Excitatory	CNV15q11.2 BP1-2 dup
0.393864	1.03727	0.998687	CCDC38	12	95867048	95942635	L2_3Excitatory	CNV15q11.2 BP1-2 dup
-0.165388	-1.02882	0.998687	MTRF1	13	41216369	41263577	L2_3Excitatory	CNV15q11.2 BP1-2 dup
0.300438	1.03187	0.998687	IL12A-AS1	3	159902045	160225299	L2_3Excitatory	CNV15q11.2 BP1-2 dup
-0.416445	-1.0284	0.998687	SPEF1	20	3777504	3781448	L2_3Excitatory	CNV15q11.2 BP1-2 dup
-0.589973	-1.03651	0.998687	AC139720.1	4	142566019	142660950	L2_3Excitatory	CNV15q11.2 BP1-2 dup
-0.627523	-1.02077	0.998687	AC016597.1	16	27678940	27718806	L2_3Excitatory	CNV15q11.2 BP1-2 dup
0.132125	1.03577	0.998687	LRBA	4	150264435	151015727	L2_3Excitatory	CNV15q11.2 BP1-2 dup
-0.540748	-1.03794	0.998687	AC117944.1	1	81585941	81625713	L2_3Excitatory	CNV15q11.2 BP1-2 dup
-0.780918	-1.02969	0.998687	AL021155.5	1	11907940	11914298	L2_3Excitatory	CNV15q11.2 BP1-2 dup
-0.192593	-1.02799	0.998687	FZD3	8	28494205	28574267	L2_3Excitatory	CNV15q11.2 BP1-2 dup
-0.588301	-1.03054	0.998687	AL139289.2	1	43354684	43358676	L2_3Excitatory	CNV15q11.2 BP1-2 dup
-0.29107	-1.02585	0.998687	TMEM271	4	573880	576295	L2_3Excitatory	CNV15q11.2 BP1-2 dup
-0.301341	-1.01907	0.998687	AL096854.1	6	120462511	120706789	L2_3Excitatory	CNV15q11.2 BP1-2 dup
0.162966	1.03001	0.998687	LINC02246	21	14824254	14918552	L2_3Excitatory	CNV15q11.2 BP1-2 dup
-0.178047	-1.02544	0.998687	ANO8	19	17323223	17334855	L2_3Excitatory	CNV15q11.2 BP1-2 dup
-0.397315	-1.01871	0.998687	IKZF3	17	39757718	39864312	L2_3Excitatory	CNV15q11.2 BP1-2 dup
0.541702	1.01901	0.998687	RGS9	17	65100812	65227703	L2_3Excitatory	CNV15q11.2 BP1-2 dup
0.565488	1.02903	0.998687	CHRNA5	15	78565520	78595269	L2_3Excitatory	CNV15q11.2 BP1-2 dup
0.567845	1.03153	0.998687	AC007786.4	19	29268976	29298576	L2_3Excitatory	CNV15q11.2 BP1-2 dup
-0.350002	-1.01789	0.998687	AC130404.1	12	129521303	129522763	L2_3Excitatory	CNV15q11.2 BP1-2 dup
0.363618	1.01901	0.998687	AC016885.2	8	93259667	93298528	L2_3Excitatory	CNV15q11.2 BP1-2 dup
-0.813676	-1.01748	0.998687	VAV3	1	107571161	107965180	L2_3Excitatory	CNV15q11.2 BP1-2 dup
0.19372	1.02797	0.998687	RTL10	22	19846138	19854896	L2_3Excitatory	CNV15q11.2 BP1-2 dup
0.446283	1.03054	0.998687	AC020779.2	15	72140504	72155459	L2_3Excitatory	CNV15q11.2 BP1-2 dup
-0.333936	-1.02207	0.998687	SP140L	2	230327184	230403732	L2_3Excitatory	CNV15q11.2 BP1-2 dup
0.147341	1.02697	0.998687	TMEM181	6	158536436	158635429	L2_3Excitatory	CNV15q11.2 BP1-2 dup
0.425372	1.02589	0.998687	AP003390.1	11	119729583	119739623	L2_3Excitatory	CNV15q11.2 BP1-2 dup
-0.270743	-1.02383	0.998687	LINC00158	21	25385388	25431701	L2_3Excitatory	CNV15q11.2 BP1-2 dup
0.115721	1.02744	0.998687	NAT10	11	34105617	34147670	L2_3Excitatory	CNV15q11.2 BP1-2 dup
-0.352705	-1.03072	0.998687	AC083798.2	3	122416200	122443180	L2_3Excitatory	CNV15q11.2 BP1-2 dup
-0.530598	-1.02122	0.998687	AC068228.3	8	123157729	123165173	L2_3Excitatory	CNV15q11.2 BP1-2 dup
0.42031	1.01585	0.998687	CASKIN2	17	75500261	75515537	L2_3Excitatory	CNV15q11.2 BP1-2 dup
-0.151779	-1.02658	0.998687	CLSTN3	12	7129698	7158945	L2_3Excitatory	CNV15q11.2 BP1-2 dup
-0.267326	-1.02124	0.998687	TWISTNB	7	19695461	19709037	L2_3Excitatory	CNV15q11.2 BP1-2 dup
0.13731	1.02925	0.998687	VPS13D	1	12230030	12512047	L2_3Excitatory	CNV15q11.2 BP1-2 dup
0.179335	1.02944	0.998687	XKR4	8	55102028	55542054	L2_3Excitatory	CNV15q11.2 BP1-2 dup
0.309771	1.0242	0.998687	FER1L6-AS2	8	124044395	124171522	L2_3Excitatory	CNV15q11.2 BP1-2 dup
0.264377	1.01793	0.998687	GALNTL5	7	151956379	152019929	L2_3Excitatory	CNV15q11.2 BP1-2 dup
0.178482	1.02441	0.998687	SLC38A10	17	81244811	81295547	L2_3Excitatory	CNV15q11.2 BP1-2 dup
-0.313264	-1.02785	0.998687	AL445250.1	6	57961438	58438364	L2_3Excitatory	CNV15q11.2 BP1-2 dup
-0.551821	-1.02099	0.998687	SLC9A2	2	102619553	102711355	L2_3Excitatory	CNV15q11.2 BP1-2 dup
-0.134512	-1.02267	0.998687	DNAJC3	13	95677139	95794988	L2_3Excitatory	CNV15q11.2 BP1-2 dup
0.187576	1.0209	0.998687	PIDD1	11	799179	809753	L2_3Excitatory	CNV15q11.2 BP1-2 dup
0.175733	1.02734	0.998687	PHYKPL	5	178208471	178232802	L2_3Excitatory	CNV15q11.2 BP1-2 dup
-0.159963	-1.02469	0.998687	NKIRAS1	3	23889951	23946591	L2_3Excitatory	CNV15q11.2 BP1-2 dup
0.258937	1.03881	0.998687	NAGLU	17	42536241	42544449	L2_3Excitatory	CNV15q11.2 BP1-2 dup
-0.191504	-1.02563	0.998687	KAT2A	17	42113111	42121367	L2_3Excitatory	CNV15q11.2 BP1-2 dup
0.0918719	1.01471	0.998687	LRP1	12	57128483	57213361	L2_3Excitatory	CNV15q11.2 BP1-2 dup
0.223177	1.02547	0.998687	CA13	8	85220587	85284073	L2_3Excitatory	CNV15q11.2 BP1-2 dup
0.131346	1.02433	0.998687	B9D1	17	19334308	19378193	L2_3Excitatory	CNV15q11.2 BP1-2 dup
-0.460694	-1.01747	0.998687	CNTNAP3	9	39064710	39288315	L2_3Excitatory	CNV15q11.2 BP1-2 dup
0.207837	1.0254	0.998687	POLR3D	8	22245133	22254601	L2_3Excitatory	CNV15q11.2 BP1-2 dup
0.592596	1.028	0.998687	AC104695.2	2	28384409	28394680	L2_3Excitatory	CNV15q11.2 BP1-2 dup
-0.25767	-1.02193	0.998687	EEPD1	7	36153254	36301538	L2_3Excitatory	CNV15q11.2 BP1-2 dup
-0.196745	-1.02411	0.998687	P2RY11	19	10111693	10115372	L2_3Excitatory	CNV15q11.2 BP1-2 dup
-0.765593	-1.02902	0.998687	AC009152.6	16	17405678	17408073	L2_3Excitatory	CNV15q11.2 BP1-2 dup
-0.755869	-1.03445	0.998687	APOBEC4	1	183646275	183653316	L2_3Excitatory	CNV15q11.2 BP1-2 dup
0.151827	1.02586	0.998687	DHRS7B	17	21123364	21193265	L2_3Excitatory	CNV15q11.2 BP1-2 dup
-0.363589	-1.02074	0.998687	AC016717.2				L2_3Excitatory	CNV15q11.2 BP1-2 dup
-0.457333	-1.021	0.998687	AC010983.1	2	195003711	195026370	L2_3Excitatory	CNV15q11.2 BP1-2 dup
-0.16845	-1.02237	0.998687	MCUR1	6	13786557	13814568	L2_3Excitatory	CNV15q11.2 BP1-2 dup
-0.115383	-1.02476	0.998687	SOGA3	6	127472806	127519335	L2_3Excitatory	CNV15q11.2 BP1-2 dup
0.155439	1.0218	0.998687	ARID1A	1	26693236	26782104	L2_3Excitatory	CNV15q11.2 BP1-2 dup
-0.156119	-1.02646	0.998687	ANKRD46	8	100509752	100559784	L2_3Excitatory	CNV15q11.2 BP1-2 dup
-0.365671	-1.01863	0.998687	ZNF674-AS1	X	46545438	46548841	L2_3Excitatory	CNV15q11.2 BP1-2 dup
-0.187656	-1.0204	0.998687	RETREG3	17	42579513	42610623	L2_3Excitatory	CNV15q11.2 BP1-2 dup
-0.138636	-1.02015	0.998687	PGM3	6	83147324	83193936	L2_3Excitatory	CNV15q11.2 BP1-2 dup
0.206437	1.02787	0.998687	ZSWIM3	20	45857614	45879122	L2_3Excitatory	CNV15q11.2 BP1-2 dup
0.144355	1.02871	0.998687	ARID4B	1	235131634	235328219	L2_3Excitatory	CNV15q11.2 BP1-2 dup
-0.357421	-1.01421	0.998687	AC108471.3	4	39614465	39618488	L2_3Excitatory	CNV15q11.2 BP1-2 dup
0.178523	1.02179	0.998687	ZSCAN5A	19	56219670	56368383	L2_3Excitatory	CNV15q11.2 BP1-2 dup
0.214983	1.02285	0.998687	AC124852.1	5	1931064	2119926	L2_3Excitatory	CNV15q11.2 BP1-2 dup
-0.445654	-1.02618	0.998687	AC079760.2	7	91311368	91515427	L2_3Excitatory	CNV15q11.2 BP1-2 dup
0.125446	1.0283	0.998687	MAPK14	6	36027782	36111236	L2_3Excitatory	CNV15q11.2 BP1-2 dup
-0.540586	-1.02079	0.998687	EWSAT1	15	69072926	69095820	L2_3Excitatory	CNV15q11.2 BP1-2 dup
-0.118619	-1.03233	0.998687	FRY	13	31846713	32299125	L2_3Excitatory	CNV15q11.2 BP1-2 dup
0.163647	1.02329	0.998687	ZNF471	19	56507850	56530221	L2_3Excitatory	CNV15q11.2 BP1-2 dup
-0.378636	-1.02148	0.998687	MLF2	12	6747996	6767475	L2_3Excitatory	CNV15q11.2 BP1-2 dup
0.287449	1.02285	0.998687	AC036214.1	8	79769372	79871759	L2_3Excitatory	CNV15q11.2 BP1-2 dup
0.203391	1.0197	0.998687	ABCC1	16	15949138	16143257	L2_3Excitatory	CNV15q11.2 BP1-2 dup
0.191599	1.025	0.998687	AL024495.1	22	34756676	35002862	L2_3Excitatory	CNV15q11.2 BP1-2 dup
0.578107	1.02871	0.998687	AC021683.5	17	77590532	77680687	L2_3Excitatory	CNV15q11.2 BP1-2 dup
-0.157789	-1.01955	0.998687	ARRB2	17	4710596	4721499	L2_3Excitatory	CNV15q11.2 BP1-2 dup
0.330503	1.01812	0.998687	LINC02235	8	81841952	81924348	L2_3Excitatory	CNV15q11.2 BP1-2 dup
0.418122	1.0274	0.998687	NPSR1-AS1	7	34346512	34871582	L2_3Excitatory	CNV15q11.2 BP1-2 dup
-0.364806	-1.01722	0.998687	AC010904.2	2	7260871	7261504	L2_3Excitatory	CNV15q11.2 BP1-2 dup
-0.157233	-1.02803	0.998687	FBXO3	11	33740939	33774543	L2_3Excitatory	CNV15q11.2 BP1-2 dup
0.351601	1.01703	0.998687	LINC02346	15	25902119	26053123	L2_3Excitatory	CNV15q11.2 BP1-2 dup
-0.105137	-1.01114	0.998687	CDC23	5	138187650	138213343	L2_3Excitatory	CNV15q11.2 BP1-2 dup
0.129545	1.0218	0.998687	ACAT1	11	108116695	108147603	L2_3Excitatory	CNV15q11.2 BP1-2 dup
-0.453273	-1.0286	0.998687	AC092574.2	4	386174	454070	L2_3Excitatory	CNV15q11.2 BP1-2 dup
0.182379	1.01961	0.998687	NMNAT3	3	139560180	139678017	L2_3Excitatory	CNV15q11.2 BP1-2 dup
-0.275237	-1.01707	0.998687	TAF6	7	100106876	100119841	L2_3Excitatory	CNV15q11.2 BP1-2 dup
0.296534	1.01797	0.998687	MYLK3	16	46702282	46790407	L2_3Excitatory	CNV15q11.2 BP1-2 dup
0.162119	1.02688	0.998687	GOLGA4	3	37243191	37366879	L2_3Excitatory	CNV15q11.2 BP1-2 dup
-0.109695	-1.00953	0.998687	OSBPL6	2	178194481	178402893	L2_3Excitatory	CNV15q11.2 BP1-2 dup
-0.211755	-1.01891	0.998687	NUTM2B-AS1	10	79661394	79826594	L2_3Excitatory	CNV15q11.2 BP1-2 dup
-0.548229	-1.02046	0.998687	ABCC6	16	16149565	16223522	L2_3Excitatory	CNV15q11.2 BP1-2 dup
0.175925	1.01997	0.998687	DLG4	17	7187187	7219841	L2_3Excitatory	CNV15q11.2 BP1-2 dup
-0.326381	-1.0095	0.998687	TRPC6	11	101451564	101872562	L2_3Excitatory	CNV15q11.2 BP1-2 dup
-0.820126	-1.00834	0.998687	POLR2L	11	837356	842529	L2_3Excitatory	CNV15q11.2 BP1-2 dup
0.212897	1.02045	0.998687	MOSMO	16	22007638	22087534	L2_3Excitatory	CNV15q11.2 BP1-2 dup
-0.237813	-1.01313	0.998687	IL11RA	9	34652162	34661902	L2_3Excitatory	CNV15q11.2 BP1-2 dup
0.206015	1.02302	0.998687	ARHGAP32	11	128965060	129279324	L2_3Excitatory	CNV15q11.2 BP1-2 dup
-0.143171	-1.02036	0.998687	PRH1	12	10824960	11171608	L2_3Excitatory	CNV15q11.2 BP1-2 dup
-0.381244	-1.0166	0.998687	RSL24D1	15	55180806	55197049	L2_3Excitatory	CNV15q11.2 BP1-2 dup
0.267244	1.00735	0.998687	AC011815.1	18	35280867	35290201	L2_3Excitatory	CNV15q11.2 BP1-2 dup
-0.113996	-1.01885	0.998687	AP4S1	14	31025106	31130996	L2_3Excitatory	CNV15q11.2 BP1-2 dup
-0.341567	-1.01656	0.998687	LINC01731	1	148271884	148280749	L2_3Excitatory	CNV15q11.2 BP1-2 dup
-0.849894	-1.02102	0.998687	AC092598.1	2	188598791	188839445	L2_3Excitatory	CNV15q11.2 BP1-2 dup
-0.251809	-1.01462	0.998687	AL355304.1	6	142946406	142957945	L2_3Excitatory	CNV15q11.2 BP1-2 dup
-0.371153	-1.00696	0.998687	PCDH17	13	57631744	57729311	L2_3Excitatory	CNV15q11.2 BP1-2 dup
0.21039	1.01884	0.998687	IQCA1	2	236324147	236507535	L2_3Excitatory	CNV15q11.2 BP1-2 dup
-0.484158	-1.00704	0.998687	AC121493.1	3	65359268	65359717	L2_3Excitatory	CNV15q11.2 BP1-2 dup
-0.711025	-1.01818	0.998687	CFLAR-AS1	2	201140278	201157823	L2_3Excitatory	CNV15q11.2 BP1-2 dup
-0.21095	-1.02142	0.998687	ZNF365	10	62374192	62480288	L2_3Excitatory	CNV15q11.2 BP1-2 dup
-0.122844	-1.01637	0.998687	NUP54	4	76107562	76148485	L2_3Excitatory	CNV15q11.2 BP1-2 dup
-0.240937	-1.01443	0.998687	SNHG21	15	82750564	82757206	L2_3Excitatory	CNV15q11.2 BP1-2 dup
-0.217811	-1.01531	0.998687	TSPAN17	5	176647387	176659054	L2_3Excitatory	CNV15q11.2 BP1-2 dup
0.410158	1.01613	0.998687	AC092718.2	16	81016792	81035759	L2_3Excitatory	CNV15q11.2 BP1-2 dup
0.215267	1.01368	0.998687	APBA3	19	3750772	3761692	L2_3Excitatory	CNV15q11.2 BP1-2 dup
0.180928	1.01436	0.998687	ZNF33B	10	42574185	42638570	L2_3Excitatory	CNV15q11.2 BP1-2 dup
-0.13318	-1.01978	0.998687	DMTF1	7	87152409	87196337	L2_3Excitatory	CNV15q11.2 BP1-2 dup
-0.521455	-1.02019	0.998687	AC023590.1	8	118282139	118400605	L2_3Excitatory	CNV15q11.2 BP1-2 dup
-0.283984	-1.01414	0.998687	CFAP299	4	80335730	80963750	L2_3Excitatory	CNV15q11.2 BP1-2 dup
0.261554	1.00543	0.998687	C2orf68	2	85605254	85612066	L2_3Excitatory	CNV15q11.2 BP1-2 dup
0.372089	1.02043	0.998687	AC068620.1	4	56387625	56388153	L2_3Excitatory	CNV15q11.2 BP1-2 dup
0.191518	1.02006	0.998687	EIF1AD	11	65996545	66002176	L2_3Excitatory	CNV15q11.2 BP1-2 dup
0.173263	1.01443	0.998687	ACTR3B	7	152759749	152855378	L2_3Excitatory	CNV15q11.2 BP1-2 dup
-0.160411	-1.01483	0.998687	ZHX1	8	123248451	123275541	L2_3Excitatory	CNV15q11.2 BP1-2 dup
-0.186025	-1.01443	0.998687	KPNB1	17	47649476	47685505	L2_3Excitatory	CNV15q11.2 BP1-2 dup
0.29024	1.01376	0.998687	AC026780.2	5	92675956	92688254	L2_3Excitatory	CNV15q11.2 BP1-2 dup
-0.462565	-1.01204	0.998687	DUSP6	12	89347235	89352501	L2_3Excitatory	CNV15q11.2 BP1-2 dup
0.531393	1.01369	0.998687	PLIN2	9	19108375	19149290	L2_3Excitatory	CNV15q11.2 BP1-2 dup
-0.122524	-1.01332	0.998687	IPO8	12	30628988	30695869	L2_3Excitatory	CNV15q11.2 BP1-2 dup
-0.209135	-1.01109	0.998687	STBD1	4	76306733	76311130	L2_3Excitatory	CNV15q11.2 BP1-2 dup
0.155176	1.01504	0.998687	VPS53	17	508503	721717	L2_3Excitatory	CNV15q11.2 BP1-2 dup
0.175591	1.01674	0.998687	PLEKHM3	2	207821288	208025527	L2_3Excitatory	CNV15q11.2 BP1-2 dup
-0.18533	-1.01617	0.998687	MYO6	6	75749201	75919537	L2_3Excitatory	CNV15q11.2 BP1-2 dup
-0.480092	-1.01185	0.998687	ATP6V1G2	6	31544444	31548427	L2_3Excitatory	CNV15q11.2 BP1-2 dup
-0.157098	-1.01495	0.998687	MAST4	5	66596380	67169593	L2_3Excitatory	CNV15q11.2 BP1-2 dup
-0.183106	-1.00843	0.998687	CDK5RAP3	17	47967810	47981781	L2_3Excitatory	CNV15q11.2 BP1-2 dup
-0.2133	-1.01915	0.998687	MAPK4	18	50560087	50731826	L2_3Excitatory	CNV15q11.2 BP1-2 dup
-0.529186	-1.01935	0.998687	AC007750.1	2	162159762	162173223	L2_3Excitatory	CNV15q11.2 BP1-2 dup
0.202216	1.0128	0.998687	ZBTB34	9	126860639	126885878	L2_3Excitatory	CNV15q11.2 BP1-2 dup
0.0908267	1.02043	0.998687	KIAA0232	4	6781375	6884170	L2_3Excitatory	CNV15q11.2 BP1-2 dup
0.147125	1.01624	0.998687	ARSG	17	68259182	68422731	L2_3Excitatory	CNV15q11.2 BP1-2 dup
-0.257635	-1.00794	0.998687	LINC00634	22	41947194	41958939	L2_3Excitatory	CNV15q11.2 BP1-2 dup
0.423449	1.01518	0.998687	SPON2	4	1166932	1208962	L2_3Excitatory	CNV15q11.2 BP1-2 dup
0.22325	1.00995	0.998687	CLCN2	3	184346185	184361650	L2_3Excitatory	CNV15q11.2 BP1-2 dup
-0.243279	-1.01127	0.998687	MGAT4B	5	179797597	179806952	L2_3Excitatory	CNV15q11.2 BP1-2 dup
-0.580659	-1.01828	0.998687	AC017037.5	4	157879902	157962924	L2_3Excitatory	CNV15q11.2 BP1-2 dup
-0.176207	-1.01392	0.998687	FKBP11	12	48921518	48926474	L2_3Excitatory	CNV15q11.2 BP1-2 dup
0.287433	1.01536	0.998687	COL28A1	7	7356203	7535873	L2_3Excitatory	CNV15q11.2 BP1-2 dup
-0.135211	-1.01991	0.998687	BASP1	5	17065598	17276843	L2_3Excitatory	CNV15q11.2 BP1-2 dup
-0.593608	-1.01176	0.998687	AC244517.2	5	141100242	141174391	L2_3Excitatory	CNV15q11.2 BP1-2 dup
-0.167053	-1.00912	0.998687	SETD6	16	58515479	58523842	L2_3Excitatory	CNV15q11.2 BP1-2 dup
0.218206	1.00209	0.998687	CEMIP	15	80779343	80951776	L2_3Excitatory	CNV15q11.2 BP1-2 dup
-0.506522	-1.00324	0.998687	AL157369.1	13	47946053	47956830	L2_3Excitatory	CNV15q11.2 BP1-2 dup
-0.177632	-1.00883	0.998687	MANSC1	12	12326056	12350242	L2_3Excitatory	CNV15q11.2 BP1-2 dup
-0.956087	-1.00214	0.998687	ATP1B2	17	7646627	7657770	L2_3Excitatory	CNV15q11.2 BP1-2 dup
-0.256297	-1.0118	0.998687	RAB14	9	121178133	121223014	L2_3Excitatory	CNV15q11.2 BP1-2 dup
-0.368374	-1.00155	0.998687	AL354809.1	13	39053019	39223238	L2_3Excitatory	CNV15q11.2 BP1-2 dup
-0.517613	-1.01675	0.998687	AL139274.2	6	87151159	87155285	L2_3Excitatory	CNV15q11.2 BP1-2 dup
0.30566	1.01701	0.998687	HIRIP3	16	29992330	29996074	L2_3Excitatory	CNV15q11.2 BP1-2 dup
-0.240884	-1.01232	0.998687	AC066585.1	3	7241916	7250209	L2_3Excitatory	CNV15q11.2 BP1-2 dup
-0.360099	-1.01018	0.998687	KRBOX1	3	42936386	42942792	L2_3Excitatory	CNV15q11.2 BP1-2 dup
0.126731	1.00795	0.998687	MFAP1	15	43804492	43824690	L2_3Excitatory	CNV15q11.2 BP1-2 dup
-0.553365	-1.01189	0.998687	AP000919.2	18	2948238	2960756	L2_3Excitatory	CNV15q11.2 BP1-2 dup
-0.625879	-1.00135	0.998687	FAU	11	65120630	65122177	L2_3Excitatory	CNV15q11.2 BP1-2 dup
0.187413	1.01322	0.998687	RGS6	14	71932429	72566530	L2_3Excitatory	CNV15q11.2 BP1-2 dup
0.204267	1.01192	0.998687	WASF3	13	26557683	26688948	L2_3Excitatory	CNV15q11.2 BP1-2 dup
0.133161	1.0105	0.998687	DIDO1	20	62877738	62937952	L2_3Excitatory	CNV15q11.2 BP1-2 dup
-0.336663	-1.01004	0.998687	PRDX3	10	119167720	119178812	L2_3Excitatory	CNV15q11.2 BP1-2 dup
-0.146908	-1.01297	0.998687	KLF8	X	56232356	56291531	L2_3Excitatory	CNV15q11.2 BP1-2 dup
0.360239	1.00974	0.998687	JSRP1	19	2252252	2269759	L2_3Excitatory	CNV15q11.2 BP1-2 dup
0.119022	1.01062	0.998687	ZNF26	12	132986365	133032952	L2_3Excitatory	CNV15q11.2 BP1-2 dup
-0.156596	-1.00164	0.998687	HSPA14	10	14838302	14846999	L2_3Excitatory	CNV15q11.2 BP1-2 dup
-0.174726	-1.00999	0.998687	FAM122B	X	134769566	134797232	L2_3Excitatory	CNV15q11.2 BP1-2 dup
0.227926	1.00901	0.998687	PPAN	19	10106362	10112012	L2_3Excitatory	CNV15q11.2 BP1-2 dup
-0.150424	-1.00988	0.998687	MALT1	18	58671465	58754477	L2_3Excitatory	CNV15q11.2 BP1-2 dup
0.339844	1.01676	0.998687	AL139424.3	1	10381906	10387150	L2_3Excitatory	CNV15q11.2 BP1-2 dup
-0.689608	-1.00534	0.998687	ENPEP	4	110365733	110565285	L2_3Excitatory	CNV15q11.2 BP1-2 dup
-0.284199	-1.00664	0.998687	SPRY3	X	155612572	155782459	L2_3Excitatory	CNV15q11.2 BP1-2 dup
0.200402	1.00878	0.998687	CFAP52	17	9576627	9643447	L2_3Excitatory	CNV15q11.2 BP1-2 dup
1.18138	1.00894	0.998687	NPAS4	11	66421035	66426707	L2_3Excitatory	CNV15q11.2 BP1-2 dup
-0.237833	-1.00725	0.998687	STN1	10	103856806	103918332	L2_3Excitatory	CNV15q11.2 BP1-2 dup
0.368679	1.00922	0.998687	PER3	1	7784291	7845177	L2_3Excitatory	CNV15q11.2 BP1-2 dup
0.659085	1.01679	0.998687	AC015878.1	18	21380286	21451017	L2_3Excitatory	CNV15q11.2 BP1-2 dup
-0.435413	-0.999417	0.998687	ISYNA1	19	18434388	18438167	L2_3Excitatory	CNV15q11.2 BP1-2 dup
-0.118285	-0.999877	0.998687	HSPA4	5	133052013	133106449	L2_3Excitatory	CNV15q11.2 BP1-2 dup
0.334599	1.00696	0.998687	SLC6A4	17	30194319	30236002	L2_3Excitatory	CNV15q11.2 BP1-2 dup
-0.179835	-1.00696	0.998687	PPAT	4	56393362	56435615	L2_3Excitatory	CNV15q11.2 BP1-2 dup
-0.458428	-1.01167	0.998687	AL138689.2	13	106491147	106521630	L2_3Excitatory	CNV15q11.2 BP1-2 dup
0.148383	1.00807	0.998687	CRKL	22	20917407	20953747	L2_3Excitatory	CNV15q11.2 BP1-2 dup
-0.343231	-1.00827	0.998687	RAB39B	X	155258235	155264491	L2_3Excitatory	CNV15q11.2 BP1-2 dup
-0.192486	-1.0051	0.998687	EIF3D	22	36510855	36529184	L2_3Excitatory	CNV15q11.2 BP1-2 dup
-0.105382	-1.00545	0.998687	SIAH1	16	48356364	48448402	L2_3Excitatory	CNV15q11.2 BP1-2 dup
0.447486	0.998301	0.998687	AC138028.2	16	88731180	88741425	L2_3Excitatory	CNV15q11.2 BP1-2 dup
0.27334	1.00846	0.998687	MYOM2	8	2045046	2165552	L2_3Excitatory	CNV15q11.2 BP1-2 dup
-0.214588	-1.00957	0.998687	GOT1	10	99396870	99430624	L2_3Excitatory	CNV15q11.2 BP1-2 dup
-0.141281	-1.0093	0.998687	SCARB2	4	76158737	76234536	L2_3Excitatory	CNV15q11.2 BP1-2 dup
-0.159979	-1.00707	0.998687	CARNMT1	9	74980790	75028423	L2_3Excitatory	CNV15q11.2 BP1-2 dup
-0.577877	-0.999011	0.998687	RTBDN	19	12825478	12835428	L2_3Excitatory	CNV15q11.2 BP1-2 dup
0.673381	0.998008	0.998687	AL513323.1	1	159346166	159469068	L2_3Excitatory	CNV15q11.2 BP1-2 dup
0.46527	1.01821	0.998687	GOLGA6L7	15	28841832	28848675	L2_3Excitatory	CNV15q11.2 BP1-2 dup
0.104073	1.00617	0.998687	CCNY	10	35247025	35572669	L2_3Excitatory	CNV15q11.2 BP1-2 dup
-0.185413	-1.0091	0.998687	APOOL	X	85003877	85093315	L2_3Excitatory	CNV15q11.2 BP1-2 dup
0.349114	1.00782	0.998687	AC078883.1	2	172480840	172556596	L2_3Excitatory	CNV15q11.2 BP1-2 dup
-0.336601	-1.00357	0.998687	CACNA1H	16	1153103	1224169	L2_3Excitatory	CNV15q11.2 BP1-2 dup
0.156101	0.998188	0.998687	NLRX1	11	119166568	119184016	L2_3Excitatory	CNV15q11.2 BP1-2 dup
-0.358317	-1.01017	0.998687	SAT2	17	7626234	7627876	L2_3Excitatory	CNV15q11.2 BP1-2 dup
-0.114211	-1.01175	0.998687	UBE2D3	4	102794383	102868896	L2_3Excitatory	CNV15q11.2 BP1-2 dup
-0.129166	-1.00788	0.998687	ERMP1	9	5749832	5879537	L2_3Excitatory	CNV15q11.2 BP1-2 dup
0.185876	1.00503	0.998687	CNNM4	2	96760902	96811874	L2_3Excitatory	CNV15q11.2 BP1-2 dup
0.190717	1.0069	0.998687	SEPTIN7-AS1	7	35751856	35800949	L2_3Excitatory	CNV15q11.2 BP1-2 dup
-0.263814	-1.00627	0.998687	KLC2	11	66257294	66267860	L2_3Excitatory	CNV15q11.2 BP1-2 dup
-0.660533	-1.01881	0.998687	ALKBH3-AS1	11	43909289	43920944	L2_3Excitatory	CNV15q11.2 BP1-2 dup
0.158788	1.00851	0.998687	MFSD11	17	76735865	76781449	L2_3Excitatory	CNV15q11.2 BP1-2 dup
0.136986	1.0046	0.998687	XPC	3	14145147	14178621	L2_3Excitatory	CNV15q11.2 BP1-2 dup
-0.184564	-1.00735	0.998687	SNX27	1	151612006	151699091	L2_3Excitatory	CNV15q11.2 BP1-2 dup
-0.254364	-1.01077	0.998687	LINC02822	12	90576402	90889917	L2_3Excitatory	CNV15q11.2 BP1-2 dup
-0.352341	-1.00526	0.998687	PFDN2	1	161100556	161118055	L2_3Excitatory	CNV15q11.2 BP1-2 dup
-0.587528	-0.995879	0.998687	AC055839.2	17	5499427	5501006	L2_3Excitatory	CNV15q11.2 BP1-2 dup
0.199488	1.0074	0.998687	ARRDC3	5	91368631	91383317	L2_3Excitatory	CNV15q11.2 BP1-2 dup
0.279048	1.00742	0.998687	AP001781.1	11	111768668	111778364	L2_3Excitatory	CNV15q11.2 BP1-2 dup
-0.578137	-0.995684	0.998687	AL358335.2	14	48394815	48491767	L2_3Excitatory	CNV15q11.2 BP1-2 dup
-0.323278	-0.998896	0.998687	AKR1B1	7	134442356	134459284	L2_3Excitatory	CNV15q11.2 BP1-2 dup
0.283737	1.00275	0.998687	VASP	19	45506579	45526989	L2_3Excitatory	CNV15q11.2 BP1-2 dup
0.310769	1.00516	0.998687	THSD7A	7	11370365	11832198	L2_3Excitatory	CNV15q11.2 BP1-2 dup
-0.19618	-1.00657	0.998687	NPEPL1	20	58689131	58719238	L2_3Excitatory	CNV15q11.2 BP1-2 dup
-0.266596	-1.00398	0.998687	AC116158.3	15	38493308	38499985	L2_3Excitatory	CNV15q11.2 BP1-2 dup
0.203487	1.00426	0.998687	AKAP1	17	57085092	57121346	L2_3Excitatory	CNV15q11.2 BP1-2 dup
0.232451	1.00355	0.998687	MAGT1	X	77825747	77899271	L2_3Excitatory	CNV15q11.2 BP1-2 dup
-0.500589	-1.00865	0.998687	LINC01241	9	25780032	25844585	L2_3Excitatory	CNV15q11.2 BP1-2 dup
-0.133471	-1.00641	0.998687	ZNF224	19	44094361	44109886	L2_3Excitatory	CNV15q11.2 BP1-2 dup
-0.32063	-1.00253	0.998687	C11orf1	11	111878935	111885975	L2_3Excitatory	CNV15q11.2 BP1-2 dup
0.124944	0.996632	0.998687	FBXO46	19	45710629	45730896	L2_3Excitatory	CNV15q11.2 BP1-2 dup
-0.656265	-1.00641	0.998687	PAPPA	9	116153791	116402321	L2_3Excitatory	CNV15q11.2 BP1-2 dup
-0.172783	-1.00293	0.998687	CIAO2A	15	64072565	64093857	L2_3Excitatory	CNV15q11.2 BP1-2 dup
0.146791	1.00687	0.998687	RFXAP	13	36819222	36829104	L2_3Excitatory	CNV15q11.2 BP1-2 dup
-0.174303	-1.00274	0.998687	LINC00578	3	177441910	177767379	L2_3Excitatory	CNV15q11.2 BP1-2 dup
-0.195905	-1.00382	0.998687	PRICKLE1	12	42456757	42590355	L2_3Excitatory	CNV15q11.2 BP1-2 dup
0.126057	1.00838	0.998687	ANKIB1	7	92245974	92401383	L2_3Excitatory	CNV15q11.2 BP1-2 dup
0.151305	1.00416	0.998687	MAP6	11	75586918	75669038	L2_3Excitatory	CNV15q11.2 BP1-2 dup
-0.156064	-1.0032	0.998687	EXOC1	4	55853648	55905086	L2_3Excitatory	CNV15q11.2 BP1-2 dup
0.40942	1.00213	0.998687	ABCC3	17	50634777	50692253	L2_3Excitatory	CNV15q11.2 BP1-2 dup
0.103489	0.994361	0.998687	ILDR2	1	166895711	166975540	L2_3Excitatory	CNV15q11.2 BP1-2 dup
-0.144968	-1.00347	0.998687	ZNF235	19	44228729	44305046	L2_3Excitatory	CNV15q11.2 BP1-2 dup
-0.379228	-1.00109	0.998687	AC104024.2	17	17011914	17014990	L2_3Excitatory	CNV15q11.2 BP1-2 dup
-0.280643	-0.999727	0.998687	TMEM121B	22	17116297	17121367	L2_3Excitatory	CNV15q11.2 BP1-2 dup
0.268153	0.992768	0.998687	AC023509.3	12	53500151	53501575	L2_3Excitatory	CNV15q11.2 BP1-2 dup
0.35769	1.00497	0.998687	AHRR	5	321714	438291	L2_3Excitatory	CNV15q11.2 BP1-2 dup
-0.56902	-0.998684	0.998687	AC007619.1	12	12485353	12491581	L2_3Excitatory	CNV15q11.2 BP1-2 dup
0.166037	1.00052	0.998687	PGPEP1	19	18340598	18369950	L2_3Excitatory	CNV15q11.2 BP1-2 dup
-0.256327	-0.991562	0.998687	TMEM165	4	55395957	55453397	L2_3Excitatory	CNV15q11.2 BP1-2 dup
0.292618	1.00219	0.998687	ZNF70	22	23738682	23751112	L2_3Excitatory	CNV15q11.2 BP1-2 dup
0.155096	1.00619	0.998687	PTPRD	9	8314246	10613002	L2_3Excitatory	CNV15q11.2 BP1-2 dup
0.125983	1.00136	0.998687	JAZF1	7	27830573	28180795	L2_3Excitatory	CNV15q11.2 BP1-2 dup
-0.329691	-0.991225	0.998687	AC008764.7	19	16586905	16587985	L2_3Excitatory	CNV15q11.2 BP1-2 dup
-0.223613	-1.00098	0.998687	CRYM	16	21238874	21303083	L2_3Excitatory	CNV15q11.2 BP1-2 dup
-0.202095	-1.00254	0.998687	ARAP2	4	35948221	36244514	L2_3Excitatory	CNV15q11.2 BP1-2 dup
0.170887	0.991201	0.998687	SNRPD3	22	24555958	24582052	L2_3Excitatory	CNV15q11.2 BP1-2 dup
-0.318259	-0.999293	0.998687	OCIAD2	4	48885019	48906937	L2_3Excitatory	CNV15q11.2 BP1-2 dup
-0.217369	-1.00424	0.998687	KITLG	12	88492793	88580851	L2_3Excitatory	CNV15q11.2 BP1-2 dup
0.246796	0.998229	0.998687	ABCG8	2	43831942	43882988	L2_3Excitatory	CNV15q11.2 BP1-2 dup
-0.258331	-0.997312	0.998687	HS3ST5	6	114055596	114343023	L2_3Excitatory	CNV15q11.2 BP1-2 dup
0.152949	1.00318	0.998687	SOS1	2	38962206	39124345	L2_3Excitatory	CNV15q11.2 BP1-2 dup
-0.239692	-0.999222	0.998687	AC003659.1	X	28942050	28942568	L2_3Excitatory	CNV15q11.2 BP1-2 dup
0.211735	0.999236	0.998687	LYRM9	17	27878314	27894752	L2_3Excitatory	CNV15q11.2 BP1-2 dup
0.183754	0.990407	0.998687	CEP131	17	81189593	81222999	L2_3Excitatory	CNV15q11.2 BP1-2 dup
-0.535677	-0.990181	0.998687	HMGB3	X	150980509	150990771	L2_3Excitatory	CNV15q11.2 BP1-2 dup
-0.371965	-1.00371	0.998687	HSD17B1	17	42552922	42555214	L2_3Excitatory	CNV15q11.2 BP1-2 dup
-0.226666	-1.00086	0.998687	ENTR1	9	136401922	136410614	L2_3Excitatory	CNV15q11.2 BP1-2 dup
-0.245628	-0.999243	0.998687	SCN4B	11	118133377	118152888	L2_3Excitatory	CNV15q11.2 BP1-2 dup
-0.451882	-1.00549	0.998687	AC003681.1	22	29978950	30028236	L2_3Excitatory	CNV15q11.2 BP1-2 dup
0.327611	1.0069	0.998687	AC090125.2	18	73947880	73957974	L2_3Excitatory	CNV15q11.2 BP1-2 dup
-0.561768	-1.00642	0.998687	AC004253.1	17	31873926	31886666	L2_3Excitatory	CNV15q11.2 BP1-2 dup
0.13797	1.00032	0.998687	CDK12	17	39461486	39567559	L2_3Excitatory	CNV15q11.2 BP1-2 dup
-0.519981	-0.989401	0.998687	ADGRL4	1	78889764	79282124	L2_3Excitatory	CNV15q11.2 BP1-2 dup
-0.422692	-0.993908	0.998687	AC091544.4	15	92592574	92596462	L2_3Excitatory	CNV15q11.2 BP1-2 dup
-0.227216	-0.989066	0.998687	MAN1A1	6	119177205	119349761	L2_3Excitatory	CNV15q11.2 BP1-2 dup
-0.193365	-0.997201	0.998687	CYP4X1	1	47023669	47050751	L2_3Excitatory	CNV15q11.2 BP1-2 dup
0.515813	0.996225	0.998687	AC116317.1	4	6292369	6308636	L2_3Excitatory	CNV15q11.2 BP1-2 dup
0.151064	0.997728	0.998687	ZBTB5	9	37438102	37465450	L2_3Excitatory	CNV15q11.2 BP1-2 dup
-0.142243	-1.00229	0.998687	MGST3	1	165631213	165661796	L2_3Excitatory	CNV15q11.2 BP1-2 dup
-0.528589	-0.999486	0.998687	AL031602.2	1	32925454	32951638	L2_3Excitatory	CNV15q11.2 BP1-2 dup
0.403074	0.993742	0.998687	CDK18	1	205504596	205532793	L2_3Excitatory	CNV15q11.2 BP1-2 dup
0.93138	0.99625	0.998687	LINC02302	14	44763153	44782829	L2_3Excitatory	CNV15q11.2 BP1-2 dup
-0.211171	-0.995181	0.998687	TMEM87B	2	112055269	112119318	L2_3Excitatory	CNV15q11.2 BP1-2 dup
0.369214	0.998307	0.998687	C9orf106	9	129321016	129324905	L2_3Excitatory	CNV15q11.2 BP1-2 dup
-0.325225	-0.991531	0.998687	AC005534.1	7	156654185	156659582	L2_3Excitatory	CNV15q11.2 BP1-2 dup
0.161736	0.986697	0.998687	POGLUT2	13	102784281	102799040	L2_3Excitatory	CNV15q11.2 BP1-2 dup
-0.116224	-0.995294	0.998687	ABCD3	1	94418389	94518666	L2_3Excitatory	CNV15q11.2 BP1-2 dup
-0.673314	-0.998463	0.998687	ST6GALNAC2	17	76565377	76586956	L2_3Excitatory	CNV15q11.2 BP1-2 dup
-0.112152	-0.995853	0.998687	CPNE1	20	35626031	35664956	L2_3Excitatory	CNV15q11.2 BP1-2 dup
-0.58181	-0.996804	0.998687	AC233266.2	2	91580336	91580863	L2_3Excitatory	CNV15q11.2 BP1-2 dup
0.0942098	0.997353	0.998687	ANKLE2	12	132725503	132761832	L2_3Excitatory	CNV15q11.2 BP1-2 dup
-0.359995	-0.9859	0.998687	CCT7	2	73233420	73253021	L2_3Excitatory	CNV15q11.2 BP1-2 dup
0.116739	0.996577	0.998687	KDM7A	7	140084746	140176983	L2_3Excitatory	CNV15q11.2 BP1-2 dup
-0.374219	-0.985939	0.998687	XKR8	1	27959588	27968093	L2_3Excitatory	CNV15q11.2 BP1-2 dup
0.118693	1.00024	0.998687	NEMF	14	49782083	49852821	L2_3Excitatory	CNV15q11.2 BP1-2 dup
0.374117	1.00466	0.998687	AC026770.1	15	51752485	51756475	L2_3Excitatory	CNV15q11.2 BP1-2 dup
-0.182994	-0.998143	0.998687	G3BP2	4	75641849	75724589	L2_3Excitatory	CNV15q11.2 BP1-2 dup
0.173931	0.994886	0.998687	NYAP2	2	225399710	225729887	L2_3Excitatory	CNV15q11.2 BP1-2 dup
0.261481	0.98723	0.998687	GPR52	1	174447964	174449545	L2_3Excitatory	CNV15q11.2 BP1-2 dup
-0.423171	-0.9907	0.998687	AC068408.1	18	27375310	27401910	L2_3Excitatory	CNV15q11.2 BP1-2 dup
-0.510524	-1.00677	0.998687	PDC	1	186443566	186461114	L2_3Excitatory	CNV15q11.2 BP1-2 dup
-0.17945	-0.99479	0.998687	CFAP20	16	58113592	58129381	L2_3Excitatory	CNV15q11.2 BP1-2 dup
0.321867	0.993687	0.998687	AP001628.1	21	42831040	42836477	L2_3Excitatory	CNV15q11.2 BP1-2 dup
0.123996	0.996552	0.998687	DAZAP1	19	1407569	1435687	L2_3Excitatory	CNV15q11.2 BP1-2 dup
0.205537	0.993592	0.998687	KCTD15	19	33795933	33815763	L2_3Excitatory	CNV15q11.2 BP1-2 dup
-0.167257	-0.993641	0.998687	CCDC32	15	40528683	40565054	L2_3Excitatory	CNV15q11.2 BP1-2 dup
-0.35044	-0.990006	0.998687	PHLDA1	12	76025447	76031776	L2_3Excitatory	CNV15q11.2 BP1-2 dup
-0.251054	-0.997876	0.998687	AC074032.1	12	50112197	50165618	L2_3Excitatory	CNV15q11.2 BP1-2 dup
0.227737	0.993648	0.998687	HELLS	10	94545329	94613905	L2_3Excitatory	CNV15q11.2 BP1-2 dup
0.151413	0.995532	0.998687	HS6ST1	2	128236716	128318868	L2_3Excitatory	CNV15q11.2 BP1-2 dup
0.19018	0.993933	0.998687	KIF27	9	83834099	83921465	L2_3Excitatory	CNV15q11.2 BP1-2 dup
-0.454813	-0.990563	0.998687	AP005136.4	18	2506628	2511580	L2_3Excitatory	CNV15q11.2 BP1-2 dup
-0.378796	-0.989278	0.998687	CTSC	11	88265069	88359684	L2_3Excitatory	CNV15q11.2 BP1-2 dup
0.523791	0.992546	0.998687	UBQLN2	X	56563627	56567868	L2_3Excitatory	CNV15q11.2 BP1-2 dup
0.177196	0.992981	0.998687	PACSIN2	22	42835412	43015149	L2_3Excitatory	CNV15q11.2 BP1-2 dup
-0.246648	-0.993445	0.998687	SPTSSB	3	161344798	161372880	L2_3Excitatory	CNV15q11.2 BP1-2 dup
0.353298	0.984372	0.998687	CU633906.5	21	6215291	6217681	L2_3Excitatory	CNV15q11.2 BP1-2 dup
0.349812	0.992536	0.998687	PLEKHD1	14	69484692	69531551	L2_3Excitatory	CNV15q11.2 BP1-2 dup
-0.267947	-0.991287	0.998687	RHBDL1	16	675671	678268	L2_3Excitatory	CNV15q11.2 BP1-2 dup
-0.111551	-0.995104	0.998687	GALNT7	4	173168811	173323967	L2_3Excitatory	CNV15q11.2 BP1-2 dup
-0.24581	-0.98387	0.998687	ECRG4	2	106063246	106078155	L2_3Excitatory	CNV15q11.2 BP1-2 dup
-0.55787	-0.994634	0.998687	MUC12	7	100969565	101018939	L2_3Excitatory	CNV15q11.2 BP1-2 dup
-0.450205	-0.998502	0.998687	AL359706.1	13	44982077	45083125	L2_3Excitatory	CNV15q11.2 BP1-2 dup
-0.610464	-0.997832	0.998687	COL6A6	3	130517177	130677044	L2_3Excitatory	CNV15q11.2 BP1-2 dup
0.274976	0.998215	0.998687	AC239860.4	1	145475606	145480999	L2_3Excitatory	CNV15q11.2 BP1-2 dup
-0.773175	-0.996372	0.998687	PGA3	11	61203307	61213098	L2_3Excitatory	CNV15q11.2 BP1-2 dup
0.54233	0.993565	0.998687	SLC46A2	9	112878920	112890876	L2_3Excitatory	CNV15q11.2 BP1-2 dup
0.531005	0.993756	0.998687	MTNR1A	4	186526792	186555567	L2_3Excitatory	CNV15q11.2 BP1-2 dup
-0.562756	-0.99465	0.998687	AC005899.8	17	32423971	32446038	L2_3Excitatory	CNV15q11.2 BP1-2 dup
0.119504	0.993189	0.998687	BIN3	8	22620418	22669148	L2_3Excitatory	CNV15q11.2 BP1-2 dup
0.0993992	0.990618	0.998687	AKAP8	19	15353385	15379815	L2_3Excitatory	CNV15q11.2 BP1-2 dup
0.289608	1.00066	0.998687	AL445685.1	1	52033391	52044279	L2_3Excitatory	CNV15q11.2 BP1-2 dup
0.191866	0.997292	0.998687	KIAA0825	5	94150851	94618604	L2_3Excitatory	CNV15q11.2 BP1-2 dup
0.119518	0.991228	0.998687	LARP4	12	50392383	50480004	L2_3Excitatory	CNV15q11.2 BP1-2 dup
0.192512	0.988335	0.998687	CATSPERE	1	244454377	244641177	L2_3Excitatory	CNV15q11.2 BP1-2 dup
-0.127673	-0.982905	0.998687	SLC4A4	4	71062667	71572087	L2_3Excitatory	CNV15q11.2 BP1-2 dup
0.161518	0.992396	0.998687	TUBD1	17	59859479	59892945	L2_3Excitatory	CNV15q11.2 BP1-2 dup
0.112813	0.994356	0.998687	SPIRE1	18	12446512	12658107	L2_3Excitatory	CNV15q11.2 BP1-2 dup
-0.421359	-0.994581	0.998687	SPRYD4	12	56468578	56479708	L2_3Excitatory	CNV15q11.2 BP1-2 dup
-0.415759	-0.9889	0.998687	PLPPR1	9	101028727	101325135	L2_3Excitatory	CNV15q11.2 BP1-2 dup
-0.124365	-0.981368	0.998687	ANKRD54	22	37830855	37849327	L2_3Excitatory	CNV15q11.2 BP1-2 dup
-0.271733	-0.992535	0.998687	AL390195.2	1	111431046	111433068	L2_3Excitatory	CNV15q11.2 BP1-2 dup
0.1349	0.994284	0.998687	RAD50	5	132556019	132646349	L2_3Excitatory	CNV15q11.2 BP1-2 dup
0.125877	0.999785	0.998687	DPP6	7	153748133	154894285	L2_3Excitatory	CNV15q11.2 BP1-2 dup
-0.608859	-0.986842	0.998687	ITGAL	16	30472658	30523567	L2_3Excitatory	CNV15q11.2 BP1-2 dup
0.345693	0.981087	0.998687	AMER2	13	25161679	25172288	L2_3Excitatory	CNV15q11.2 BP1-2 dup
-0.505498	-0.987995	0.998687	ABCC2	10	99782640	99852594	L2_3Excitatory	CNV15q11.2 BP1-2 dup
-0.554089	-0.993067	0.998687	AF127577.2	21	14971470	14992854	L2_3Excitatory	CNV15q11.2 BP1-2 dup
-0.330262	-0.986544	0.998687	AL390957.1	1	192167786	192957713	L2_3Excitatory	CNV15q11.2 BP1-2 dup
0.365389	0.990473	0.998687	GLIPR2	9	36136536	36163913	L2_3Excitatory	CNV15q11.2 BP1-2 dup
-0.141189	-0.990974	0.998687	SDHAF3	7	97117698	97181763	L2_3Excitatory	CNV15q11.2 BP1-2 dup
0.14275	0.994197	0.998687	BBS9	7	33109557	33877180	L2_3Excitatory	CNV15q11.2 BP1-2 dup
0.206328	0.987371	0.998687	KIAA1522	1	32741830	32774970	L2_3Excitatory	CNV15q11.2 BP1-2 dup
-0.184027	-0.991838	0.998687	RPE	2	210002565	210022260	L2_3Excitatory	CNV15q11.2 BP1-2 dup
0.177634	0.990203	0.998687	GOLPH3L	1	150646230	150697154	L2_3Excitatory	CNV15q11.2 BP1-2 dup
0.186221	0.990935	0.998687	MCAT	22	43132209	43143398	L2_3Excitatory	CNV15q11.2 BP1-2 dup
-0.457104	-0.988781	0.998687	AC020656.1	12	69353493	69354225	L2_3Excitatory	CNV15q11.2 BP1-2 dup
-0.317573	-0.989714	0.998687	REX1BD	19	18588685	18592337	L2_3Excitatory	CNV15q11.2 BP1-2 dup
-0.370448	-0.987337	0.998687	TEX30	13	102765888	102773811	L2_3Excitatory	CNV15q11.2 BP1-2 dup
0.1407	0.991633	0.998687	ASMTL	X	1403139	1453762	L2_3Excitatory	CNV15q11.2 BP1-2 dup
-0.215568	-0.98661	0.998687	ARRDC4	15	97960703	97973833	L2_3Excitatory	CNV15q11.2 BP1-2 dup
0.13744	0.98901	0.998687	SUV39H2	10	14878820	14904315	L2_3Excitatory	CNV15q11.2 BP1-2 dup
0.566557	0.998768	0.998687	AC139769.2	19	23817599	23874701	L2_3Excitatory	CNV15q11.2 BP1-2 dup
0.524619	0.979002	0.998687	SERPING1	11	57597387	57619171	L2_3Excitatory	CNV15q11.2 BP1-2 dup
0.149758	0.986188	0.998687	CLN6	15	68206992	68257211	L2_3Excitatory	CNV15q11.2 BP1-2 dup
-0.327156	-0.978103	0.998687	MYH7B	20	34955810	35002437	L2_3Excitatory	CNV15q11.2 BP1-2 dup
0.144861	0.986646	0.998687	ZNF891	12	133104779	133130274	L2_3Excitatory	CNV15q11.2 BP1-2 dup
0.132543	0.988225	0.998687	PACSIN1	6	34466061	34535229	L2_3Excitatory	CNV15q11.2 BP1-2 dup
-0.553416	-0.982385	0.998687	LINC01137	1	37350934	37474432	L2_3Excitatory	CNV15q11.2 BP1-2 dup
0.174384	0.987566	0.998687	BRI3BP	12	124993645	125031231	L2_3Excitatory	CNV15q11.2 BP1-2 dup
-0.242325	-0.984464	0.998687	NICN1	3	49422333	49429326	L2_3Excitatory	CNV15q11.2 BP1-2 dup
-0.314736	-0.988294	0.998687	AC004982.1	7	7550104	7552440	L2_3Excitatory	CNV15q11.2 BP1-2 dup
0.180545	0.984213	0.998687	TMEM143	19	48332356	48364059	L2_3Excitatory	CNV15q11.2 BP1-2 dup
-0.349755	-0.977317	0.998687	TRIR	19	12730640	12734684	L2_3Excitatory	CNV15q11.2 BP1-2 dup
-0.178102	-0.990689	0.998687	ENKUR	10	24981979	25062279	L2_3Excitatory	CNV15q11.2 BP1-2 dup
-0.422303	-0.983495	0.998687	NAPRT	8	143574785	143578649	L2_3Excitatory	CNV15q11.2 BP1-2 dup
-0.449196	-0.991482	0.998687	TUBA1B	12	49127782	49131397	L2_3Excitatory	CNV15q11.2 BP1-2 dup
-0.255854	-0.985568	0.998687	RBBP9	20	18486540	18497225	L2_3Excitatory	CNV15q11.2 BP1-2 dup
0.48832	0.989476	0.998687	HSD11B2	16	67430652	67437553	L2_3Excitatory	CNV15q11.2 BP1-2 dup
-0.157241	-0.985328	0.998687	ELOA-AS1	1	23706901	23778325	L2_3Excitatory	CNV15q11.2 BP1-2 dup
-0.152489	-0.988647	0.998687	MTX2	2	176269395	176338025	L2_3Excitatory	CNV15q11.2 BP1-2 dup
-0.402649	-0.982216	0.998687	AL592402.1	1	213492288	213579267	L2_3Excitatory	CNV15q11.2 BP1-2 dup
-0.632145	-0.976773	0.998687	A2M	12	9067664	9116229	L2_3Excitatory	CNV15q11.2 BP1-2 dup
0.592658	0.985302	0.998687	LINC00596	14	23922247	23934568	L2_3Excitatory	CNV15q11.2 BP1-2 dup
0.477746	0.979642	0.998687	TPM2	9	35681992	35690056	L2_3Excitatory	CNV15q11.2 BP1-2 dup
-0.486662	-0.983741	0.998687	EBF2	8	25841725	26045413	L2_3Excitatory	CNV15q11.2 BP1-2 dup
0.301285	0.984112	0.998687	FZD6	8	103298433	103332866	L2_3Excitatory	CNV15q11.2 BP1-2 dup
-0.137654	-0.985406	0.998687	SNX2	5	122775079	122834543	L2_3Excitatory	CNV15q11.2 BP1-2 dup
-0.560012	-0.976754	0.998687	AC018752.1	5	116302354	116304134	L2_3Excitatory	CNV15q11.2 BP1-2 dup
0.124239	0.982901	0.998687	SEC22C	3	42547969	42601080	L2_3Excitatory	CNV15q11.2 BP1-2 dup
-0.570926	-0.981988	0.998687	GOLGA8O	15	32441914	32455634	L2_3Excitatory	CNV15q11.2 BP1-2 dup
-0.241989	-0.986105	0.998687	AL139424.2	1	10395416	10397432	L2_3Excitatory	CNV15q11.2 BP1-2 dup
0.0962071	0.987967	0.998687	GGA2	16	23463542	23521995	L2_3Excitatory	CNV15q11.2 BP1-2 dup
0.100936	0.984719	0.998687	RNFT2	12	116738178	116853631	L2_3Excitatory	CNV15q11.2 BP1-2 dup
-0.423121	-0.991285	0.998687	SLC16A13	17	7036015	7040117	L2_3Excitatory	CNV15q11.2 BP1-2 dup
0.201312	0.983654	0.998687	DYSF	2	71453561	71686763	L2_3Excitatory	CNV15q11.2 BP1-2 dup
0.262161	0.983324	0.998687	AL357153.1	14	70608798	70641298	L2_3Excitatory	CNV15q11.2 BP1-2 dup
-0.186432	-0.976046	0.998687	CAMK2D	4	113418054	113761927	L2_3Excitatory	CNV15q11.2 BP1-2 dup
-0.136331	-0.984476	0.998687	CNOT9	2	218568580	218597080	L2_3Excitatory	CNV15q11.2 BP1-2 dup
0.102551	0.985662	0.998687	IST1	16	71845996	71931199	L2_3Excitatory	CNV15q11.2 BP1-2 dup
-0.587457	-0.974513	0.998687	DPP4	2	161992245	162074394	L2_3Excitatory	CNV15q11.2 BP1-2 dup
0.227211	0.985725	0.998687	ANKRD13A	12	109999186	110039763	L2_3Excitatory	CNV15q11.2 BP1-2 dup
-0.204166	-0.974245	0.998687	PRKCG	19	53879190	53907652	L2_3Excitatory	CNV15q11.2 BP1-2 dup
-0.35645	-0.974965	0.998687	NOTCH4	6	32194843	32224067	L2_3Excitatory	CNV15q11.2 BP1-2 dup
-0.552881	-0.990178	0.998687	AL513188.1	6	20756103	20800694	L2_3Excitatory	CNV15q11.2 BP1-2 dup
0.147403	0.983805	0.998687	BUD13	11	116748170	116772987	L2_3Excitatory	CNV15q11.2 BP1-2 dup
-0.168879	-0.989594	0.998687	DOCK4	7	111726110	112206407	L2_3Excitatory	CNV15q11.2 BP1-2 dup
0.337929	0.983113	0.998687	KLF11	2	10042849	10054836	L2_3Excitatory	CNV15q11.2 BP1-2 dup
0.235392	0.985386	0.998687	LAMB3	1	209614870	209652425	L2_3Excitatory	CNV15q11.2 BP1-2 dup
-0.533298	-0.977794	0.998687	AL513210.1	6	168920394	168964386	L2_3Excitatory	CNV15q11.2 BP1-2 dup
-0.284406	-0.979285	0.998687	LSMEM1	7	112480853	112491062	L2_3Excitatory	CNV15q11.2 BP1-2 dup
0.101092	0.981362	0.998687	SAP30BP	17	75667251	75708062	L2_3Excitatory	CNV15q11.2 BP1-2 dup
0.316387	0.973287	0.998687	AC048341.2	12	62603366	62604408	L2_3Excitatory	CNV15q11.2 BP1-2 dup
0.180989	0.981044	0.998687	MTA1	14	105419820	105470729	L2_3Excitatory	CNV15q11.2 BP1-2 dup
0.185092	0.985291	0.998687	ZNF324	19	58467056	58475436	L2_3Excitatory	CNV15q11.2 BP1-2 dup
0.650633	0.986359	0.998687	AL358777.1	6	10659498	10692860	L2_3Excitatory	CNV15q11.2 BP1-2 dup
-0.128679	-0.983923	0.998687	ARL13B	3	93980139	94055678	L2_3Excitatory	CNV15q11.2 BP1-2 dup
0.174738	0.982345	0.998687	ERICH3	1	74568117	74673792	L2_3Excitatory	CNV15q11.2 BP1-2 dup
-0.182612	-0.979164	0.998687	RAD51C	17	58692573	58735611	L2_3Excitatory	CNV15q11.2 BP1-2 dup
0.258711	0.979738	0.998687	ERICH6-AS1	3	150703486	150723005	L2_3Excitatory	CNV15q11.2 BP1-2 dup
-0.277099	-0.977765	0.998687	AC005962.1	17	58202352	58203003	L2_3Excitatory	CNV15q11.2 BP1-2 dup
-0.408627	-0.978332	0.998687	BUD31	7	99408641	99419616	L2_3Excitatory	CNV15q11.2 BP1-2 dup
0.274647	0.98064	0.998687	BFSP1	20	17493905	17569220	L2_3Excitatory	CNV15q11.2 BP1-2 dup
-0.447538	-0.980726	0.998687	SLC5A12	11	26667020	26723427	L2_3Excitatory	CNV15q11.2 BP1-2 dup
-0.437496	-0.977631	0.998687	SPRN	10	133420666	133424625	L2_3Excitatory	CNV15q11.2 BP1-2 dup
0.645607	0.979525	0.998687	AR	X	67544021	67730619	L2_3Excitatory	CNV15q11.2 BP1-2 dup
0.241711	0.97922	0.998687	ZFP28	19	56538948	56556808	L2_3Excitatory	CNV15q11.2 BP1-2 dup
0.14676	0.983883	0.998687	ZSWIM6	5	61332258	61546172	L2_3Excitatory	CNV15q11.2 BP1-2 dup
0.686784	0.98302	0.998687	OSTN	3	191199241	191265615	L2_3Excitatory	CNV15q11.2 BP1-2 dup
-0.218173	-0.978033	0.998687	B3GAT3	11	62615296	62622154	L2_3Excitatory	CNV15q11.2 BP1-2 dup
-0.208774	-0.981269	0.998687	SLC5A3	21	34073578	34106260	L2_3Excitatory	CNV15q11.2 BP1-2 dup
0.570005	0.982515	0.998687	TNFSF18	1	173039202	173050941	L2_3Excitatory	CNV15q11.2 BP1-2 dup
-0.205434	-0.985016	0.998687	YWHAZ	8	100916523	100953388	L2_3Excitatory	CNV15q11.2 BP1-2 dup
0.13031	0.98013	0.998687	GLRX3	10	130136391	130184521	L2_3Excitatory	CNV15q11.2 BP1-2 dup
0.177367	0.981591	0.998687	CELF1	11	47465933	47565569	L2_3Excitatory	CNV15q11.2 BP1-2 dup
-0.122945	-0.978	0.998687	NAXD	13	110615545	110639996	L2_3Excitatory	CNV15q11.2 BP1-2 dup
0.135859	0.984826	0.998687	SUSD6	14	69611596	69715144	L2_3Excitatory	CNV15q11.2 BP1-2 dup
-0.149617	-0.982282	0.998687	TSC22D2	3	150408298	150466422	L2_3Excitatory	CNV15q11.2 BP1-2 dup
-0.253723	-0.991781	0.998687	UCHL1	4	41256413	41268455	L2_3Excitatory	CNV15q11.2 BP1-2 dup
-0.186238	-0.980857	0.998687	FKBP3	14	45115599	45135319	L2_3Excitatory	CNV15q11.2 BP1-2 dup
-0.214519	-0.979628	0.998687	AC007686.3	14	77028086	77031572	L2_3Excitatory	CNV15q11.2 BP1-2 dup
-0.148095	-0.980608	0.998687	AC016705.2	15	80344853	80404214	L2_3Excitatory	CNV15q11.2 BP1-2 dup
0.130388	0.986117	0.998687	INPP5B	1	37860697	37947053	L2_3Excitatory	CNV15q11.2 BP1-2 dup
-0.182544	-0.978391	0.998687	AL158055.1	X	51395915	51465839	L2_3Excitatory	CNV15q11.2 BP1-2 dup
0.491974	0.978472	0.998687	ADAMTS2	5	179110853	179345461	L2_3Excitatory	CNV15q11.2 BP1-2 dup
0.13234	0.980839	0.998687	ORC2	2	200908977	200963680	L2_3Excitatory	CNV15q11.2 BP1-2 dup
-0.10387	-0.979006	0.998687	SOCS4	14	55027230	55049489	L2_3Excitatory	CNV15q11.2 BP1-2 dup
0.112764	0.969188	0.998687	METTL2A	17	62423875	62453385	L2_3Excitatory	CNV15q11.2 BP1-2 dup
0.290283	0.979889	0.998687	CNTNAP5	2	124025287	124921219	L2_3Excitatory	CNV15q11.2 BP1-2 dup
-0.262871	-0.969606	0.998687	AL118511.1	1	230868259	230879141	L2_3Excitatory	CNV15q11.2 BP1-2 dup
-0.294198	-0.972878	0.998687	WFDC3	20	45747944	45791932	L2_3Excitatory	CNV15q11.2 BP1-2 dup
-0.580875	-0.975444	0.998687	SNX31	8	100572889	100663415	L2_3Excitatory	CNV15q11.2 BP1-2 dup
-0.266785	-0.968563	0.998687	PEX16	11	45909663	45918812	L2_3Excitatory	CNV15q11.2 BP1-2 dup
-0.438248	-0.986166	0.998687	DLGAP1-AS1	18	3593732	3598363	L2_3Excitatory	CNV15q11.2 BP1-2 dup
-0.568132	-0.98261	0.998687	AL137009.1	6	118934770	119182745	L2_3Excitatory	CNV15q11.2 BP1-2 dup
-0.369663	-0.969926	0.998687	AC008871.1	5	108818041	108830790	L2_3Excitatory	CNV15q11.2 BP1-2 dup
-0.104442	-0.978865	0.998687	KIAA0930	22	45192244	45240894	L2_3Excitatory	CNV15q11.2 BP1-2 dup
-0.155088	-0.96848	0.998687	GTPBP3	19	17334920	17342731	L2_3Excitatory	CNV15q11.2 BP1-2 dup
0.326683	0.974716	0.998687	TRIM71	3	32817997	32897824	L2_3Excitatory	CNV15q11.2 BP1-2 dup
-0.170967	-0.975342	0.998687	ADRB1	10	114043866	114046904	L2_3Excitatory	CNV15q11.2 BP1-2 dup
-0.238981	-0.982031	0.998687	ANKRD31	5	75068275	75236911	L2_3Excitatory	CNV15q11.2 BP1-2 dup
-0.143323	-0.976615	0.998687	MTIF2	2	55236595	55269347	L2_3Excitatory	CNV15q11.2 BP1-2 dup
0.36502	0.976696	0.998687	SLC22A4	5	132294394	132344190	L2_3Excitatory	CNV15q11.2 BP1-2 dup
-0.120271	-0.975354	0.998687	BIRC2	11	102347211	102378670	L2_3Excitatory	CNV15q11.2 BP1-2 dup
0.181477	0.981048	0.998687	TACC1	8	38728186	38853028	L2_3Excitatory	CNV15q11.2 BP1-2 dup
0.380357	0.981379	0.998687	AC133565.1	16	10033684	10037297	L2_3Excitatory	CNV15q11.2 BP1-2 dup
-0.371844	-0.973309	0.998687	AC015726.1	17	19896590	19897287	L2_3Excitatory	CNV15q11.2 BP1-2 dup
-0.193159	-0.975293	0.998687	PPIL3	2	200870907	200889303	L2_3Excitatory	CNV15q11.2 BP1-2 dup
-0.261864	-0.974054	0.998687	PGRMC2	4	128269237	128288829	L2_3Excitatory	CNV15q11.2 BP1-2 dup
-0.519402	-0.984717	0.998687	AC117377.1	12	99093359	99105011	L2_3Excitatory	CNV15q11.2 BP1-2 dup
0.521774	0.966889	0.998687	TLE2	19	2997639	3047635	L2_3Excitatory	CNV15q11.2 BP1-2 dup
-0.481659	-0.975012	0.998687	TYRP1	9	12685439	12710285	L2_3Excitatory	CNV15q11.2 BP1-2 dup
-0.232844	-0.966493	0.998687	CRB1	1	197268204	197478455	L2_3Excitatory	CNV15q11.2 BP1-2 dup
-0.883716	-0.966345	0.998687	PHPT1	9	136848724	136851027	L2_3Excitatory	CNV15q11.2 BP1-2 dup
-0.492916	-0.974551	0.998687	HPS6	10	102065349	102068036	L2_3Excitatory	CNV15q11.2 BP1-2 dup
0.351018	0.972613	0.998687	CCDC134	22	41800679	41832164	L2_3Excitatory	CNV15q11.2 BP1-2 dup
-0.390794	-0.967164	0.998687	ERCC6L	X	72204657	72239027	L2_3Excitatory	CNV15q11.2 BP1-2 dup
0.0916924	0.976848	0.998687	GABBR2	9	98288109	98708935	L2_3Excitatory	CNV15q11.2 BP1-2 dup
0.231882	0.973736	0.998687	ZNF32-AS3	10	43628817	43674703	L2_3Excitatory	CNV15q11.2 BP1-2 dup
0.380711	0.97435	0.998687	OCLN	5	69492292	69558104	L2_3Excitatory	CNV15q11.2 BP1-2 dup
-0.242782	-0.975371	0.998687	SCN3B	11	123629187	123655244	L2_3Excitatory	CNV15q11.2 BP1-2 dup
0.174002	0.980968	0.998687	CCDC92	12	123918660	123972831	L2_3Excitatory	CNV15q11.2 BP1-2 dup
-0.116865	-0.973305	0.998687	CSNK2A2	16	58157907	58198106	L2_3Excitatory	CNV15q11.2 BP1-2 dup
-0.13467	-0.972054	0.998687	SEC23IP	10	119892707	119944657	L2_3Excitatory	CNV15q11.2 BP1-2 dup
-0.777922	-0.980128	0.998687	AC096741.1	4	169201794	169220349	L2_3Excitatory	CNV15q11.2 BP1-2 dup
0.179844	0.975945	0.998687	JPT2	16	1678256	1702280	L2_3Excitatory	CNV15q11.2 BP1-2 dup
-0.927063	-0.970813	0.998687	PM20D1	1	205828025	205850132	L2_3Excitatory	CNV15q11.2 BP1-2 dup
0.281272	0.965165	0.998687	LINC00964	8	124823702	124962531	L2_3Excitatory	CNV15q11.2 BP1-2 dup
-0.402838	-0.978361	0.998687	FILIP1L	3	99828811	100114513	L2_3Excitatory	CNV15q11.2 BP1-2 dup
-0.327719	-0.965159	0.998687	GPR108	19	6729914	6737580	L2_3Excitatory	CNV15q11.2 BP1-2 dup
0.130132	0.975014	0.998687	CTNNBIP1	1	9848276	9910336	L2_3Excitatory	CNV15q11.2 BP1-2 dup
-0.264469	-0.972778	0.998687	ZFAND2B	2	219195237	219209651	L2_3Excitatory	CNV15q11.2 BP1-2 dup
0.141389	0.973482	0.998687	YIPF2	19	10922185	10928681	L2_3Excitatory	CNV15q11.2 BP1-2 dup
0.435232	0.9749	0.998687	NKD2	5	1008802	1038943	L2_3Excitatory	CNV15q11.2 BP1-2 dup
-0.673098	-0.973912	0.998687	HCP5	6	31463170	31478936	L2_3Excitatory	CNV15q11.2 BP1-2 dup
0.2154	0.964378	0.998687	AC022364.1	12	28163298	28190738	L2_3Excitatory	CNV15q11.2 BP1-2 dup
0.189057	0.971612	0.998687	EMX1	2	72916260	72936071	L2_3Excitatory	CNV15q11.2 BP1-2 dup
0.187808	0.974616	0.998687	RASSF5	1	206507531	206589448	L2_3Excitatory	CNV15q11.2 BP1-2 dup
-0.17879	-0.971644	0.998687	LSM1	8	38163335	38176730	L2_3Excitatory	CNV15q11.2 BP1-2 dup
0.522176	0.972733	0.998687	AL132780.1	14	22929607	22956436	L2_3Excitatory	CNV15q11.2 BP1-2 dup
-0.215578	-0.984941	0.998687	AC010642.2	19	58309727	58327252	L2_3Excitatory	CNV15q11.2 BP1-2 dup
0.164615	0.972715	0.998687	CSNK1G2	19	1941172	1981338	L2_3Excitatory	CNV15q11.2 BP1-2 dup
0.12388	0.976099	0.998687	SRGAP3	3	8980591	9363053	L2_3Excitatory	CNV15q11.2 BP1-2 dup
-0.376925	-0.973838	0.998687	MAPKAPK5-AS1	12	111839758	111842902	L2_3Excitatory	CNV15q11.2 BP1-2 dup
-0.264695	-0.963883	0.998687	LINC02241	5	20611806	20937800	L2_3Excitatory	CNV15q11.2 BP1-2 dup
-0.475927	-0.973719	0.998687	NEFL	8	24950955	24956721	L2_3Excitatory	CNV15q11.2 BP1-2 dup
0.199664	0.971681	0.998687	BCOR	X	40049815	40177329	L2_3Excitatory	CNV15q11.2 BP1-2 dup
-0.464989	-0.979744	0.998687	ADGRL3-AS1	4	62071752	62165554	L2_3Excitatory	CNV15q11.2 BP1-2 dup
-0.203556	-0.972306	0.998687	PUS7L	12	43718992	43758793	L2_3Excitatory	CNV15q11.2 BP1-2 dup
-0.512453	-0.978041	0.998687	AC008079.1	22	18110759	18131154	L2_3Excitatory	CNV15q11.2 BP1-2 dup
0.223989	0.976134	0.998687	USP25	21	15729982	15880064	L2_3Excitatory	CNV15q11.2 BP1-2 dup
-0.645327	-0.976496	0.998687	AC008662.1	5	164119098	164234097	L2_3Excitatory	CNV15q11.2 BP1-2 dup
-0.220543	-0.962935	0.998687	SYVN1	11	65121780	65134532	L2_3Excitatory	CNV15q11.2 BP1-2 dup
-0.39342	-0.975777	0.998687	CASS4	20	56412112	56460387	L2_3Excitatory	CNV15q11.2 BP1-2 dup
0.145389	0.971793	0.998687	FPGS	9	127794597	127814327	L2_3Excitatory	CNV15q11.2 BP1-2 dup
-0.420003	-0.969365	0.998687	LINC01412	2	144521868	144579434	L2_3Excitatory	CNV15q11.2 BP1-2 dup
0.257518	0.972135	0.998687	AC113615.1	4	6202328	6206649	L2_3Excitatory	CNV15q11.2 BP1-2 dup
-0.360631	-0.968009	0.998687	NTN5	19	48661407	48673081	L2_3Excitatory	CNV15q11.2 BP1-2 dup
0.195034	0.975914	0.998687	KHDRBS3	8	135457456	135656722	L2_3Excitatory	CNV15q11.2 BP1-2 dup
-0.732423	-0.976297	0.998687	SLC9C1	3	112140898	112294227	L2_3Excitatory	CNV15q11.2 BP1-2 dup
-0.557561	-0.974707	0.998687	AL591002.1	6	35041116	35058015	L2_3Excitatory	CNV15q11.2 BP1-2 dup
0.104041	0.962315	0.998687	ARMC2	6	108848416	108974476	L2_3Excitatory	CNV15q11.2 BP1-2 dup
-0.138497	-0.965817	0.998687	SPINDOC	11	63813456	63827716	L2_3Excitatory	CNV15q11.2 BP1-2 dup
-0.156283	-0.96734	0.998687	PSMA5	1	109399042	109426448	L2_3Excitatory	CNV15q11.2 BP1-2 dup
0.296436	0.970656	0.998687	TTLL9	20	31870634	31945000	L2_3Excitatory	CNV15q11.2 BP1-2 dup
-0.643462	-0.963696	0.998687	AC093912.1	2	13000953	13331683	L2_3Excitatory	CNV15q11.2 BP1-2 dup
-0.219632	-0.971742	0.998687	AC051619.4	15	45170344	45199958	L2_3Excitatory	CNV15q11.2 BP1-2 dup
0.349176	0.970544	0.998687	AMZ1	7	2679522	2775500	L2_3Excitatory	CNV15q11.2 BP1-2 dup
0.124524	0.989057	0.998687	STXBP5L	3	120908072	121424761	L2_3Excitatory	CNV15q11.2 BP1-2 dup
-0.235636	-0.973997	0.998687	C19orf48	19	50798194	50798910	L2_3Excitatory	CNV15q11.2 BP1-2 dup
-0.442836	-0.976054	0.998687	LINC00901	3	116921431	116932238	L2_3Excitatory	CNV15q11.2 BP1-2 dup
0.228141	0.970546	0.998687	INSYN1	15	73735458	73753351	L2_3Excitatory	CNV15q11.2 BP1-2 dup
0.336826	0.96761	0.998687	AC008440.1	19	53854581	53869107	L2_3Excitatory	CNV15q11.2 BP1-2 dup
0.0975004	0.961183	0.998687	ZNF417	19	57900296	57916610	L2_3Excitatory	CNV15q11.2 BP1-2 dup
0.102211	0.969717	0.998687	MARK2	11	63838928	63911020	L2_3Excitatory	CNV15q11.2 BP1-2 dup
-0.362874	-0.963166	0.998687	NFIA-AS2	1	60912675	61056885	L2_3Excitatory	CNV15q11.2 BP1-2 dup
0.113408	0.969553	0.998687	RCAN1	21	34513142	34615113	L2_3Excitatory	CNV15q11.2 BP1-2 dup
0.219306	0.969343	0.998687	AL009179.1	6	27694026	27713706	L2_3Excitatory	CNV15q11.2 BP1-2 dup
-0.390732	-0.960624	0.998687	AC090809.1	8	36378069	36779209	L2_3Excitatory	CNV15q11.2 BP1-2 dup
-0.242722	-0.969624	0.998687	GGCT	7	30496621	30504841	L2_3Excitatory	CNV15q11.2 BP1-2 dup
-0.283737	-0.966532	0.998687	ATP6V0E2	7	149872968	149891204	L2_3Excitatory	CNV15q11.2 BP1-2 dup
-0.258931	-0.968992	0.998687	PANX2	22	50170731	50180295	L2_3Excitatory	CNV15q11.2 BP1-2 dup
0.102842	0.969121	0.998687	GTF2E2	8	30578318	30658236	L2_3Excitatory	CNV15q11.2 BP1-2 dup
0.389096	0.966538	0.998687	FSCN3	7	127591409	127602144	L2_3Excitatory	CNV15q11.2 BP1-2 dup
-0.178572	-0.972051	0.998687	NDFIP1	5	142108779	142154440	L2_3Excitatory	CNV15q11.2 BP1-2 dup
0.0950337	0.960007	0.998687	ASXL2	2	25733753	25878487	L2_3Excitatory	CNV15q11.2 BP1-2 dup
0.175566	0.969863	0.998687	ZSCAN26	6	28267058	28278224	L2_3Excitatory	CNV15q11.2 BP1-2 dup
-0.357876	-0.965732	0.998687	AGPAT1	6	32168212	32178096	L2_3Excitatory	CNV15q11.2 BP1-2 dup
0.129078	0.967293	0.998687	GOLM1	9	86026146	86100173	L2_3Excitatory	CNV15q11.2 BP1-2 dup
0.132919	0.968574	0.998687	HLCS	21	36748626	36990236	L2_3Excitatory	CNV15q11.2 BP1-2 dup
0.261284	0.974269	0.998687	LINC00222	6	108751654	108769942	L2_3Excitatory	CNV15q11.2 BP1-2 dup
0.296648	0.973223	0.998687	LRRIQ4	3	169812870	169837773	L2_3Excitatory	CNV15q11.2 BP1-2 dup
-0.519698	-0.972676	0.998687	ANGPT2	8	6499632	6563409	L2_3Excitatory	CNV15q11.2 BP1-2 dup
-0.111836	-0.970366	0.998687	ODR4	1	186375838	186421378	L2_3Excitatory	CNV15q11.2 BP1-2 dup
-0.140928	-0.967296	0.998687	C5orf22	5	31532287	31555053	L2_3Excitatory	CNV15q11.2 BP1-2 dup
0.204579	0.972803	0.998687	THAP8	19	36034984	36054739	L2_3Excitatory	CNV15q11.2 BP1-2 dup
-0.127545	-0.970606	0.998687	PIK3R1	5	68215740	68301821	L2_3Excitatory	CNV15q11.2 BP1-2 dup
0.204857	0.96912	0.998687	YPEL1	22	21697536	21735794	L2_3Excitatory	CNV15q11.2 BP1-2 dup
0.118867	0.973943	0.998687	ARPP21	3	35638945	35794496	L2_3Excitatory	CNV15q11.2 BP1-2 dup
-0.303403	-0.965502	0.998687	TPD52L1	6	125119049	125264407	L2_3Excitatory	CNV15q11.2 BP1-2 dup
-0.558613	-0.973132	0.998687	AC091885.2	5	24554018	24613222	L2_3Excitatory	CNV15q11.2 BP1-2 dup
-0.514495	-0.973585	0.998687	AC096536.3	1	54874672	54883664	L2_3Excitatory	CNV15q11.2 BP1-2 dup
-0.283857	-0.964811	0.998687	SEMA6A-AS2	5	116574482	116611200	L2_3Excitatory	CNV15q11.2 BP1-2 dup
-0.201809	-0.967766	0.998687	GCA	2	162318840	162371595	L2_3Excitatory	CNV15q11.2 BP1-2 dup
0.138973	0.96922	0.998687	VMP1	17	59707192	59842255	L2_3Excitatory	CNV15q11.2 BP1-2 dup
0.172773	0.96525	0.998687	SLC7A8	14	23125295	23183674	L2_3Excitatory	CNV15q11.2 BP1-2 dup
0.15035	0.964741	0.998687	HPS4	22	26443107	26483931	L2_3Excitatory	CNV15q11.2 BP1-2 dup
-0.575832	-0.972508	0.998687	AC005692.3	7	141392155	141396517	L2_3Excitatory	CNV15q11.2 BP1-2 dup
-0.288787	-0.967914	0.998687	XRRA1	11	74807739	74949200	L2_3Excitatory	CNV15q11.2 BP1-2 dup
-0.146107	-0.960101	0.998687	TMEM107	17	8172457	8176399	L2_3Excitatory	CNV15q11.2 BP1-2 dup
-0.338487	-0.962584	0.998687	RAC3	17	82031678	82034204	L2_3Excitatory	CNV15q11.2 BP1-2 dup
-0.451916	-0.962601	0.998687	AP1S2	X	15825806	15854931	L2_3Excitatory	CNV15q11.2 BP1-2 dup
-0.613817	-0.957038	0.998687	OST4	2	27070472	27071654	L2_3Excitatory	CNV15q11.2 BP1-2 dup
-0.298931	-0.969696	0.998687	AC117528.1	5	94111720	94176029	L2_3Excitatory	CNV15q11.2 BP1-2 dup
-0.375329	-0.966597	0.998687	PTPN14	1	214348700	214552449	L2_3Excitatory	CNV15q11.2 BP1-2 dup
0.153392	0.956833	0.998687	ZNF775	7	150368790	150398630	L2_3Excitatory	CNV15q11.2 BP1-2 dup
0.494119	0.9666	0.998687	RSPH10B	7	5925550	5970689	L2_3Excitatory	CNV15q11.2 BP1-2 dup
0.126256	0.969283	0.998687	C20orf194	20	3249306	3407669	L2_3Excitatory	CNV15q11.2 BP1-2 dup
0.161649	0.964953	0.998687	MLXIPL	7	73593194	73624543	L2_3Excitatory	CNV15q11.2 BP1-2 dup
-0.606502	-0.956241	0.998687	AC010267.1	5	116819220	116830370	L2_3Excitatory	CNV15q11.2 BP1-2 dup
-0.475889	-0.975182	0.998687	AC007001.1	7	20096137	20130475	L2_3Excitatory	CNV15q11.2 BP1-2 dup
0.127494	0.967908	0.998687	DHDDS	1	26432282	26471306	L2_3Excitatory	CNV15q11.2 BP1-2 dup
0.315714	0.962902	0.998687	SOWAHA	5	132813302	132816786	L2_3Excitatory	CNV15q11.2 BP1-2 dup
0.186001	0.963751	0.998687	ATAD3B	1	1471765	1497848	L2_3Excitatory	CNV15q11.2 BP1-2 dup
0.224636	0.970539	0.998687	FIGNL2	12	51817899	51848718	L2_3Excitatory	CNV15q11.2 BP1-2 dup
0.140508	0.963372	0.998687	ZFP64	20	52051663	52204308	L2_3Excitatory	CNV15q11.2 BP1-2 dup
-0.274371	-0.964968	0.998687	LINC01355	1	23281307	23287488	L2_3Excitatory	CNV15q11.2 BP1-2 dup
-0.573496	-0.955675	0.998687	PHLDA3	1	201464278	201469237	L2_3Excitatory	CNV15q11.2 BP1-2 dup
-0.173049	-0.962694	0.998687	DERL1	8	123013170	123042302	L2_3Excitatory	CNV15q11.2 BP1-2 dup
0.128937	0.964134	0.998687	SWT1	1	185157080	185291781	L2_3Excitatory	CNV15q11.2 BP1-2 dup
0.181686	0.964635	0.998687	TCOF1	5	150357629	150400308	L2_3Excitatory	CNV15q11.2 BP1-2 dup
-0.160725	-0.963672	0.998687	C12orf66	12	64186316	64222296	L2_3Excitatory	CNV15q11.2 BP1-2 dup
-0.152393	-0.965494	0.998687	TRIM46	1	155173787	155184971	L2_3Excitatory	CNV15q11.2 BP1-2 dup
0.200338	0.964675	0.998687	LRRC57	15	42537820	42548802	L2_3Excitatory	CNV15q11.2 BP1-2 dup
-0.380124	-0.963387	0.998687	AC130324.1	17	30863921	30864940	L2_3Excitatory	CNV15q11.2 BP1-2 dup
-0.58048	-0.962523	0.998687	AC023282.1	10	120608580	120825317	L2_3Excitatory	CNV15q11.2 BP1-2 dup
-0.0887656	-0.964253	0.998687	RANBP2	2	108719482	108785810	L2_3Excitatory	CNV15q11.2 BP1-2 dup
0.150418	0.969059	0.998687	PCM1	8	17922842	18029948	L2_3Excitatory	CNV15q11.2 BP1-2 dup
-0.432851	-0.95407	0.998687	PDE7B	6	135851701	136195574	L2_3Excitatory	CNV15q11.2 BP1-2 dup
-0.294675	-0.962954	0.998687	PSME2	14	24143362	24147570	L2_3Excitatory	CNV15q11.2 BP1-2 dup
-0.335819	-0.961043	0.998687	TM2D2	8	38988808	38996824	L2_3Excitatory	CNV15q11.2 BP1-2 dup
0.643718	0.962067	0.998687	AC006369.1	2	37562486	37646698	L2_3Excitatory	CNV15q11.2 BP1-2 dup
-0.13953	-0.954242	0.998687	LENG8	19	54449190	54462016	L2_3Excitatory	CNV15q11.2 BP1-2 dup
0.259641	0.9624	0.998687	AL162457.2	20	61738219	61755056	L2_3Excitatory	CNV15q11.2 BP1-2 dup
-0.297183	-0.960193	0.998687	TAF13	1	109062496	109076012	L2_3Excitatory	CNV15q11.2 BP1-2 dup
0.134173	0.965387	0.998687	CCDC12	3	46921726	46982010	L2_3Excitatory	CNV15q11.2 BP1-2 dup
0.137078	0.953861	0.998687	SLC7A14	3	170459548	170586075	L2_3Excitatory	CNV15q11.2 BP1-2 dup
-1.07758	-0.961865	0.998687	HLA-B	6	31353872	31367067	L2_3Excitatory	CNV15q11.2 BP1-2 dup
0.160062	0.966618	0.998687	COL26A1	7	101362875	101559024	L2_3Excitatory	CNV15q11.2 BP1-2 dup
-0.470796	-0.963387	0.998687	POLE2	14	49643555	49688422	L2_3Excitatory	CNV15q11.2 BP1-2 dup
-0.247022	-0.954055	0.998687	DAD1	14	22564907	22589224	L2_3Excitatory	CNV15q11.2 BP1-2 dup
-0.331671	-0.960553	0.998687	NRIR	2	6819463	6840464	L2_3Excitatory	CNV15q11.2 BP1-2 dup
0.395086	0.964475	0.998687	AC084024.4	8	38223957	38231695	L2_3Excitatory	CNV15q11.2 BP1-2 dup
-0.177765	-0.962218	0.998687	BTBD3	20	11890723	11926609	L2_3Excitatory	CNV15q11.2 BP1-2 dup
0.328687	0.964686	0.998687	AC004554.2	X	11668401	11757718	L2_3Excitatory	CNV15q11.2 BP1-2 dup
-0.516888	-0.968186	0.998687	AC073349.4	7	64801958	64804117	L2_3Excitatory	CNV15q11.2 BP1-2 dup
-0.200602	-0.961347	0.998687	MIR762HG	16	30875222	30895220	L2_3Excitatory	CNV15q11.2 BP1-2 dup
-0.294928	-0.958224	0.998687	LINC02115	5	103528434	103541985	L2_3Excitatory	CNV15q11.2 BP1-2 dup
0.339641	0.966291	0.998687	SCIMP	17	5208920	5234860	L2_3Excitatory	CNV15q11.2 BP1-2 dup
0.121697	0.962626	0.998687	FAM151B	5	80487969	80542563	L2_3Excitatory	CNV15q11.2 BP1-2 dup
-0.346407	-0.953795	0.998687	SLIRP	14	77708071	77761104	L2_3Excitatory	CNV15q11.2 BP1-2 dup
-0.226512	-0.963008	0.998687	FAM3C	7	121348878	121396364	L2_3Excitatory	CNV15q11.2 BP1-2 dup
-0.369115	-0.9521	0.998687	LINC01496	X	51498490	51511005	L2_3Excitatory	CNV15q11.2 BP1-2 dup
-0.491137	-0.951996	0.998687	MRO	18	50795120	50825402	L2_3Excitatory	CNV15q11.2 BP1-2 dup
0.145775	0.962211	0.998687	ZNF543	19	57320472	57330770	L2_3Excitatory	CNV15q11.2 BP1-2 dup
-0.43012	-0.962772	0.998687	ATP6V0C	16	2513952	2520218	L2_3Excitatory	CNV15q11.2 BP1-2 dup
-0.431266	-0.960622	0.998687	AC025774.1	5	72087782	72108000	L2_3Excitatory	CNV15q11.2 BP1-2 dup
0.207692	0.959271	0.998687	PEX7	6	136822564	136913934	L2_3Excitatory	CNV15q11.2 BP1-2 dup
-0.186856	-0.961063	0.998687	SEC22B	1	120150898	120176520	L2_3Excitatory	CNV15q11.2 BP1-2 dup
0.111656	0.961439	0.998687	TCEA1	8	53966552	54022448	L2_3Excitatory	CNV15q11.2 BP1-2 dup
-0.285447	-0.961778	0.998687	BHMT2	5	79069767	79090069	L2_3Excitatory	CNV15q11.2 BP1-2 dup
-0.257279	-0.956915	0.998687	TMEM184C	4	147617386	147672044	L2_3Excitatory	CNV15q11.2 BP1-2 dup
0.220085	0.96273	0.998687	LINC01117	2	176495255	176819725	L2_3Excitatory	CNV15q11.2 BP1-2 dup
0.326092	0.961655	0.998687	SEL1L3	4	25747433	25863760	L2_3Excitatory	CNV15q11.2 BP1-2 dup
0.174898	0.959729	0.998687	MBOAT7	19	54173412	54189882	L2_3Excitatory	CNV15q11.2 BP1-2 dup
-0.116934	-0.956973	0.998687	FAM76B	11	95768953	95790409	L2_3Excitatory	CNV15q11.2 BP1-2 dup
-0.620215	-0.965435	0.998687	AC007533.1	16	47299447	47317814	L2_3Excitatory	CNV15q11.2 BP1-2 dup
-0.142518	-0.959952	0.998687	NSFL1C	20	1442162	1473842	L2_3Excitatory	CNV15q11.2 BP1-2 dup
0.135943	0.96501	0.998687	ATP9B	18	79069285	79378287	L2_3Excitatory	CNV15q11.2 BP1-2 dup
0.143266	0.959874	0.998687	FSD1	19	4304598	4323843	L2_3Excitatory	CNV15q11.2 BP1-2 dup
-0.177486	-0.961803	0.998687	MATR3.1				L2_3Excitatory	CNV15q11.2 BP1-2 dup
-0.919571	-0.950187	0.998687	C4orf48	4	2041995	2043964	L2_3Excitatory	CNV15q11.2 BP1-2 dup
-0.261571	-0.954579	0.998687	DKK2	4	106921802	107283806	L2_3Excitatory	CNV15q11.2 BP1-2 dup
-0.236764	-0.949703	0.998687	RARB	3	24687887	25597932	L2_3Excitatory	CNV15q11.2 BP1-2 dup
-0.286022	-0.952769	0.998687	PRDX6	1	173477330	173488815	L2_3Excitatory	CNV15q11.2 BP1-2 dup
0.511352	0.963207	0.998687	ANKRD18A	9	38540567	38620596	L2_3Excitatory	CNV15q11.2 BP1-2 dup
0.148393	0.956926	0.998687	CTCF	16	67562467	67639177	L2_3Excitatory	CNV15q11.2 BP1-2 dup
0.0844426	0.962955	0.998687	ACO2	22	41447830	41529273	L2_3Excitatory	CNV15q11.2 BP1-2 dup
0.187304	0.957014	0.998687	TYSND1	10	70137981	70146700	L2_3Excitatory	CNV15q11.2 BP1-2 dup
0.237148	0.959768	0.998687	CFAP99	4	2418955	2463002	L2_3Excitatory	CNV15q11.2 BP1-2 dup
0.403865	0.958439	0.998687	AC060765.1	8	82514568	82677153	L2_3Excitatory	CNV15q11.2 BP1-2 dup
-0.148886	-0.958075	0.998687	CNOT8	5	154857553	154876792	L2_3Excitatory	CNV15q11.2 BP1-2 dup
0.176573	0.956107	0.998687	CLN8	8	1755778	1801711	L2_3Excitatory	CNV15q11.2 BP1-2 dup
-0.148876	-0.95858	0.998687	FARSB	2	222566899	222656092	L2_3Excitatory	CNV15q11.2 BP1-2 dup
0.148914	0.957556	0.998687	SLC25A38	3	39383370	39397351	L2_3Excitatory	CNV15q11.2 BP1-2 dup
-0.249259	-0.95644	0.998687	WDR54	2	74421678	74425755	L2_3Excitatory	CNV15q11.2 BP1-2 dup
0.251665	0.948525	0.998687	AL132996.1	6	90295507	90363912	L2_3Excitatory	CNV15q11.2 BP1-2 dup
0.202476	0.956231	0.998687	MON1A	3	49907160	49930173	L2_3Excitatory	CNV15q11.2 BP1-2 dup
-0.460676	-0.955973	0.998687	CCNE2	8	94879770	94896678	L2_3Excitatory	CNV15q11.2 BP1-2 dup
0.251735	0.955258	0.998687	RHCE	1	25362249	25430192	L2_3Excitatory	CNV15q11.2 BP1-2 dup
-0.152577	-0.954315	0.998687	ZNF711	X	85243991	85273362	L2_3Excitatory	CNV15q11.2 BP1-2 dup
0.308361	0.957201	0.998687	FBLN7	2	112138385	112188218	L2_3Excitatory	CNV15q11.2 BP1-2 dup
0.335995	0.957291	0.998687	AC138969.1	16	16317444	16350590	L2_3Excitatory	CNV15q11.2 BP1-2 dup
0.311014	0.959188	0.998687	LINC02641	10	123356450	123537767	L2_3Excitatory	CNV15q11.2 BP1-2 dup
0.849552	0.953797	0.998687	AC100822.1	8	128323131	128388636	L2_3Excitatory	CNV15q11.2 BP1-2 dup
-0.460947	-0.946963	0.998687	NRARP	9	137299631	137302271	L2_3Excitatory	CNV15q11.2 BP1-2 dup
-0.233137	-0.954898	0.998687	FBXL3	13	76992598	77027195	L2_3Excitatory	CNV15q11.2 BP1-2 dup
0.133544	0.962048	0.998687	PPP1R12A	12	79773563	79935460	L2_3Excitatory	CNV15q11.2 BP1-2 dup
0.263959	0.954909	0.998687	AC098969.2	3	66780076	66824439	L2_3Excitatory	CNV15q11.2 BP1-2 dup
-0.168185	-0.956046	0.998687	TMEM50B	21	33432485	33479974	L2_3Excitatory	CNV15q11.2 BP1-2 dup
0.326828	0.953398	0.998687	LINC00997	7	32760279	32762924	L2_3Excitatory	CNV15q11.2 BP1-2 dup
-0.614753	-0.961533	0.998687	AC022101.1	5	122436497	122479087	L2_3Excitatory	CNV15q11.2 BP1-2 dup
-0.252875	-0.953538	0.998687	AC025366.1	8	110609241	110632394	L2_3Excitatory	CNV15q11.2 BP1-2 dup
-0.199341	-0.957393	0.998687	SOD2				L2_3Excitatory	CNV15q11.2 BP1-2 dup
0.158262	0.952703	0.998687	DAPK3	19	3958453	3971123	L2_3Excitatory	CNV15q11.2 BP1-2 dup
-0.209399	-0.958448	0.998687	SNX7	1	98661701	98760500	L2_3Excitatory	CNV15q11.2 BP1-2 dup
-0.190841	-0.952892	0.998687	REXO2	11	114439435	114450279	L2_3Excitatory	CNV15q11.2 BP1-2 dup
-0.142928	-0.953447	0.998687	LINC01138	1	148290889	148519604	L2_3Excitatory	CNV15q11.2 BP1-2 dup
-0.483741	-0.959625	0.998687	AC011092.2	11	9839143	9929263	L2_3Excitatory	CNV15q11.2 BP1-2 dup
0.259736	0.946061	0.998687	ALS2CL	3	46668995	46693704	L2_3Excitatory	CNV15q11.2 BP1-2 dup
-0.226133	-0.953229	0.998687	KRAS	12	25205246	25250936	L2_3Excitatory	CNV15q11.2 BP1-2 dup
0.517241	0.957192	0.998687	CENPF	1	214603185	214664574	L2_3Excitatory	CNV15q11.2 BP1-2 dup
-0.135026	-0.955524	0.998687	ANKRD13D	11	67289300	67302485	L2_3Excitatory	CNV15q11.2 BP1-2 dup
-0.225199	-0.950646	0.998687	DNAJB11	3	186567403	186585800	L2_3Excitatory	CNV15q11.2 BP1-2 dup
-0.123839	-0.945562	0.998687	PNKD	2	218269651	218346793	L2_3Excitatory	CNV15q11.2 BP1-2 dup
0.38957	0.945987	0.998687	IL15RA	10	5943639	5978187	L2_3Excitatory	CNV15q11.2 BP1-2 dup
0.150599	0.953316	0.998687	SEPHS1	10	13317428	13348298	L2_3Excitatory	CNV15q11.2 BP1-2 dup
0.311653	0.953672	0.998687	AC105052.4	7	102579104	102679295	L2_3Excitatory	CNV15q11.2 BP1-2 dup
0.132477	0.959612	0.998687	C11orf80	11	66744451	66843516	L2_3Excitatory	CNV15q11.2 BP1-2 dup
-0.351534	-0.950362	0.998687	CNIH2	11	66278175	66285301	L2_3Excitatory	CNV15q11.2 BP1-2 dup
0.181982	0.951623	0.998687	TNFAIP8L1	19	4639516	4655568	L2_3Excitatory	CNV15q11.2 BP1-2 dup
0.18093	0.95492	0.998687	MROH8	20	37101226	37179588	L2_3Excitatory	CNV15q11.2 BP1-2 dup
-1.26345	-0.95516	0.998687	U2AF1L5	21	6484623	6499248	L2_3Excitatory	CNV15q11.2 BP1-2 dup
-0.157869	-0.951359	0.998687	VPS52	6	33250272	33272047	L2_3Excitatory	CNV15q11.2 BP1-2 dup
0.12856	0.955964	0.998687	NEDD4L	18	58044226	58401540	L2_3Excitatory	CNV15q11.2 BP1-2 dup
0.149306	0.955336	0.998687	L3MBTL4	18	5954706	6415237	L2_3Excitatory	CNV15q11.2 BP1-2 dup
0.405555	0.959535	0.998687	THSD8	19	12802031	12813581	L2_3Excitatory	CNV15q11.2 BP1-2 dup
-0.60531	-0.960182	0.998687	AC074124.1	4	91319034	91325306	L2_3Excitatory	CNV15q11.2 BP1-2 dup
0.0888569	0.955083	0.998687	CAPZB	1	19338775	19485539	L2_3Excitatory	CNV15q11.2 BP1-2 dup
-0.464727	-0.956124	0.998687	AL513327.2	1	33350352	33363245	L2_3Excitatory	CNV15q11.2 BP1-2 dup
0.0946818	0.954912	0.998687	STX12	1	27773219	27824443	L2_3Excitatory	CNV15q11.2 BP1-2 dup
0.162204	0.951596	0.998687	TPCN2	11	69048932	69136316	L2_3Excitatory	CNV15q11.2 BP1-2 dup
0.378556	0.957507	0.998687	MOXD1	6	132296055	132401475	L2_3Excitatory	CNV15q11.2 BP1-2 dup
0.108572	0.95686	0.998687	MACF1	1	39081316	39487177	L2_3Excitatory	CNV15q11.2 BP1-2 dup
0.217936	0.949321	0.998687	ETV3	1	157121191	157138474	L2_3Excitatory	CNV15q11.2 BP1-2 dup
-0.257934	-0.960402	0.998687	HYAL1	3	50299890	50312381	L2_3Excitatory	CNV15q11.2 BP1-2 dup
-0.18207	-0.949309	0.998687	ACTR1B	2	97655939	97664044	L2_3Excitatory	CNV15q11.2 BP1-2 dup
-0.302815	-0.942682	0.998687	MYL6B	12	56152256	56159647	L2_3Excitatory	CNV15q11.2 BP1-2 dup
-0.351592	-0.94259	0.998687	FRRS1	1	99703970	99766635	L2_3Excitatory	CNV15q11.2 BP1-2 dup
-0.152172	-0.952253	0.998687	COPS5	8	67043079	67083783	L2_3Excitatory	CNV15q11.2 BP1-2 dup
0.187641	0.950082	0.998687	LINC01534	19	36682636	36687468	L2_3Excitatory	CNV15q11.2 BP1-2 dup
0.694433	0.950538	0.998687	PROSER2	10	11823339	11872277	L2_3Excitatory	CNV15q11.2 BP1-2 dup
-0.25132	-0.949632	0.998687	AC130324.2	17	30834325	30863028	L2_3Excitatory	CNV15q11.2 BP1-2 dup
0.645233	0.955566	0.998687	HLA-F-AS1	6	29726601	29749049	L2_3Excitatory	CNV15q11.2 BP1-2 dup
0.155571	0.954831	0.998687	BCLAF1	6	136256627	136289851	L2_3Excitatory	CNV15q11.2 BP1-2 dup
0.123255	0.942535	0.998687	DTNB	2	25377198	25673647	L2_3Excitatory	CNV15q11.2 BP1-2 dup
-0.335867	-0.948826	0.998687	HILPDA	7	128455849	128458418	L2_3Excitatory	CNV15q11.2 BP1-2 dup
-0.12851	-0.94882	0.998687	FAM104A	17	73207353	73236753	L2_3Excitatory	CNV15q11.2 BP1-2 dup
-0.479479	-0.947682	0.998687	AC092652.2	2	143674315	143741294	L2_3Excitatory	CNV15q11.2 BP1-2 dup
-0.557217	-0.947438	0.998687	CCDC15	11	124954121	125041489	L2_3Excitatory	CNV15q11.2 BP1-2 dup
-0.228963	-0.942367	0.998687	GPANK1	6	31661228	31666283	L2_3Excitatory	CNV15q11.2 BP1-2 dup
0.240756	0.941405	0.998687	C11orf24	11	68261338	68272001	L2_3Excitatory	CNV15q11.2 BP1-2 dup
-0.345569	-0.94778	0.998687	AJ003147.2				L2_3Excitatory	CNV15q11.2 BP1-2 dup
-0.176049	-0.949826	0.998687	PABPC1	8	100685816	100722809	L2_3Excitatory	CNV15q11.2 BP1-2 dup
-0.283135	-0.947486	0.998687	AC138409.3	5	34245273	34288755	L2_3Excitatory	CNV15q11.2 BP1-2 dup
-0.232164	-0.94099	0.998687	SNHG1	11	62851978	62855953	L2_3Excitatory	CNV15q11.2 BP1-2 dup
-0.180436	-0.948345	0.998687	OSBPL3	7	24796540	24981634	L2_3Excitatory	CNV15q11.2 BP1-2 dup
0.153871	0.947307	0.998687	AC026341.1	3	115147605	115564389	L2_3Excitatory	CNV15q11.2 BP1-2 dup
0.235118	0.950937	0.998687	GNAL	18	11689264	11885685	L2_3Excitatory	CNV15q11.2 BP1-2 dup
0.156195	0.950964	0.998687	MTBP	8	120445400	120542133	L2_3Excitatory	CNV15q11.2 BP1-2 dup
-0.12445	-0.951984	0.998687	KATNBL1	15	34140674	34210096	L2_3Excitatory	CNV15q11.2 BP1-2 dup
-0.336316	-0.946787	0.998687	TLE5	19	3052910	3063107	L2_3Excitatory	CNV15q11.2 BP1-2 dup
0.0979286	0.950467	0.998687	SRPK2	7	105110704	105399308	L2_3Excitatory	CNV15q11.2 BP1-2 dup
-0.143975	-0.94675	0.998687	RBM17	10	6089034	6117457	L2_3Excitatory	CNV15q11.2 BP1-2 dup
-0.171877	-0.949365	0.998687	KIF3A	5	132692628	132737638	L2_3Excitatory	CNV15q11.2 BP1-2 dup
-0.207865	-0.946622	0.998687	ACER2	9	19409009	19452505	L2_3Excitatory	CNV15q11.2 BP1-2 dup
-0.200529	-0.948384	0.998687	LRRIQ1	12	85036314	85264457	L2_3Excitatory	CNV15q11.2 BP1-2 dup
-0.327841	-0.945484	0.998687	SPDEF	6	34537802	34556333	L2_3Excitatory	CNV15q11.2 BP1-2 dup
-0.5399	-0.954182	0.998687	GLIPR1L1	12	75334670	75370560	L2_3Excitatory	CNV15q11.2 BP1-2 dup
0.130201	0.947148	0.998687	WDR44	X	118346073	118449961	L2_3Excitatory	CNV15q11.2 BP1-2 dup
-0.200312	-0.945321	0.998687	ZNF780A	19	40069152	40090943	L2_3Excitatory	CNV15q11.2 BP1-2 dup
-0.281914	-0.945237	0.998687	AC015845.2	17	57771946	57834749	L2_3Excitatory	CNV15q11.2 BP1-2 dup
-0.116229	-0.948092	0.998687	DIS3	13	72752169	72782096	L2_3Excitatory	CNV15q11.2 BP1-2 dup
0.151268	0.93945	0.998687	ATRIP	3	48446710	48467645	L2_3Excitatory	CNV15q11.2 BP1-2 dup
-0.379574	-0.944381	0.998687	USE1	19	17215346	17219829	L2_3Excitatory	CNV15q11.2 BP1-2 dup
0.212734	0.948194	0.998687	ZBTB21	21	41986831	42010387	L2_3Excitatory	CNV15q11.2 BP1-2 dup
-0.273126	-0.943071	0.998687	LIMD1	3	45555394	45686341	L2_3Excitatory	CNV15q11.2 BP1-2 dup
0.348569	0.948767	0.998687	AL844892.2	10	86395187	86400943	L2_3Excitatory	CNV15q11.2 BP1-2 dup
-0.22174	-0.945423	0.998687	SDR16C5	8	56300005	56320776	L2_3Excitatory	CNV15q11.2 BP1-2 dup
-0.382873	-0.945153	0.998687	AC012360.3	2	105333935	105337509	L2_3Excitatory	CNV15q11.2 BP1-2 dup
0.188316	0.947318	0.998687	DOT1L	19	2163933	2232578	L2_3Excitatory	CNV15q11.2 BP1-2 dup
-0.356764	-0.946115	0.998687	AP002762.2	11	122751147	122851617	L2_3Excitatory	CNV15q11.2 BP1-2 dup
0.252344	0.947266	0.998687	AL161785.1	9	129282426	129313220	L2_3Excitatory	CNV15q11.2 BP1-2 dup
0.320233	0.944332	0.998687	DSC2	18	31058840	31102522	L2_3Excitatory	CNV15q11.2 BP1-2 dup
0.238832	0.949203	0.998687	FCHO2	5	72956041	73090522	L2_3Excitatory	CNV15q11.2 BP1-2 dup
-0.611284	-0.94376	0.998687	IGFBP6	12	53097436	53102345	L2_3Excitatory	CNV15q11.2 BP1-2 dup
-0.171022	-0.945584	0.998687	ZNF335	20	45948660	45972203	L2_3Excitatory	CNV15q11.2 BP1-2 dup
-0.145477	-0.949162	0.998687	DCLK2	4	150078445	150257438	L2_3Excitatory	CNV15q11.2 BP1-2 dup
-0.517336	-0.940903	0.998687	NOX5	15	69014695	69062762	L2_3Excitatory	CNV15q11.2 BP1-2 dup
-0.378592	-0.941071	0.998687	AC009226.1	2	207239864	207529795	L2_3Excitatory	CNV15q11.2 BP1-2 dup
0.102459	0.948746	0.998687	ZFYVE9	1	52142089	52348671	L2_3Excitatory	CNV15q11.2 BP1-2 dup
0.233213	0.944775	0.998687	LINC00159	21	32080316	32197813	L2_3Excitatory	CNV15q11.2 BP1-2 dup
-0.497447	-0.949915	0.998687	CDH18-AS1	5	20305565	20347972	L2_3Excitatory	CNV15q11.2 BP1-2 dup
0.194891	0.945801	0.998687	AL096794.1	6	105403207	105589073	L2_3Excitatory	CNV15q11.2 BP1-2 dup
-0.274712	-0.941524	0.998687	FAM162B	6	116752197	116765719	L2_3Excitatory	CNV15q11.2 BP1-2 dup
0.21243	0.937329	0.998687	DEPTOR	8	119873717	120050918	L2_3Excitatory	CNV15q11.2 BP1-2 dup
-0.270113	-0.943876	0.998687	ARG1	6	131470832	131584332	L2_3Excitatory	CNV15q11.2 BP1-2 dup
0.311251	0.94417	0.998687	CATSPERG	19	38335775	38370943	L2_3Excitatory	CNV15q11.2 BP1-2 dup
-0.326416	-0.942033	0.998687	MANF	3	51385291	51389397	L2_3Excitatory	CNV15q11.2 BP1-2 dup
-0.142227	-0.942583	0.998687	ZNF793	19	37506939	37548762	L2_3Excitatory	CNV15q11.2 BP1-2 dup
0.130531	0.945636	0.998687	RANBP3	19	5916139	5978142	L2_3Excitatory	CNV15q11.2 BP1-2 dup
-0.146989	-0.944814	0.998687	RARS2	6	87513459	87590028	L2_3Excitatory	CNV15q11.2 BP1-2 dup
0.472479	0.937004	0.998687	PDGFRB	5	150113839	150155872	L2_3Excitatory	CNV15q11.2 BP1-2 dup
0.119634	0.945269	0.998687	RBM33	7	155644451	155781485	L2_3Excitatory	CNV15q11.2 BP1-2 dup
0.211713	0.947439	0.998687	KIAA1217	10	23694746	24547848	L2_3Excitatory	CNV15q11.2 BP1-2 dup
-0.20125	-0.935248	0.998687	MMD	17	55392622	55421924	L2_3Excitatory	CNV15q11.2 BP1-2 dup
0.212248	0.947797	0.998687	CCDC171	9	15553043	16061663	L2_3Excitatory	CNV15q11.2 BP1-2 dup
-0.674702	-0.954449	0.998687	AP002498.1	11	76955417	76978619	L2_3Excitatory	CNV15q11.2 BP1-2 dup
-0.318321	-0.939466	0.998687	POU3F2	6	98834574	98839458	L2_3Excitatory	CNV15q11.2 BP1-2 dup
0.288693	0.94156	0.998687	AF279873.3	8	33604856	34039104	L2_3Excitatory	CNV15q11.2 BP1-2 dup
0.166734	0.935744	0.998687	AC099850.1	17	59106598	59118453	L2_3Excitatory	CNV15q11.2 BP1-2 dup
-0.15583	-0.943905	0.998687	MITD1	2	99161427	99181058	L2_3Excitatory	CNV15q11.2 BP1-2 dup
-0.672693	-0.938103	0.998687	RBM47	4	40423267	40630875	L2_3Excitatory	CNV15q11.2 BP1-2 dup
-0.29584	-0.934723	0.998687	AC027279.1	16	78895361	78899644	L2_3Excitatory	CNV15q11.2 BP1-2 dup
-0.497054	-0.940926	0.998687	AC022784.1	8	9151695	9425524	L2_3Excitatory	CNV15q11.2 BP1-2 dup
-0.278106	-0.941379	0.998687	SH3PXD2B	5	172325000	172454525	L2_3Excitatory	CNV15q11.2 BP1-2 dup
-0.506101	-0.948918	0.998687	ST7-AS2	7	117072072	117146480	L2_3Excitatory	CNV15q11.2 BP1-2 dup
-0.250916	-0.945451	0.998687	TNNC2	20	45823214	45833745	L2_3Excitatory	CNV15q11.2 BP1-2 dup
0.497964	0.941789	0.998687	MYH3	17	10628526	10657309	L2_3Excitatory	CNV15q11.2 BP1-2 dup
-0.166648	-0.944688	0.998687	ZRSR2	X	15790156	15830694	L2_3Excitatory	CNV15q11.2 BP1-2 dup
-0.208195	-0.942201	0.998687	HDAC10	22	50245183	50251405	L2_3Excitatory	CNV15q11.2 BP1-2 dup
0.514759	0.944615	0.998687	TJP3	19	3708362	3750813	L2_3Excitatory	CNV15q11.2 BP1-2 dup
0.327543	0.940783	0.998687	HBEGF	5	140332843	140346603	L2_3Excitatory	CNV15q11.2 BP1-2 dup
0.191765	0.943188	0.998687	MTSS1	8	124550784	124728473	L2_3Excitatory	CNV15q11.2 BP1-2 dup
-0.220412	-0.957467	0.998687	NFYC-AS1	1	40690380	40692074	L2_3Excitatory	CNV15q11.2 BP1-2 dup
-0.128526	-0.946065	0.998687	FIP1L1	4	53377569	53464382	L2_3Excitatory	CNV15q11.2 BP1-2 dup
0.137631	0.946206	0.998687	TCAF1	7	143851375	143902198	L2_3Excitatory	CNV15q11.2 BP1-2 dup
-0.286409	-0.933951	0.998687	HTR5A-AS1	7	155067034	155072450	L2_3Excitatory	CNV15q11.2 BP1-2 dup
-0.421433	-0.947663	0.998687	AC011477.9	19	19757951	19774809	L2_3Excitatory	CNV15q11.2 BP1-2 dup
0.348701	0.943806	0.998687	AC002064.1	7	90312496	90322592	L2_3Excitatory	CNV15q11.2 BP1-2 dup
-0.118333	-0.941919	0.998687	ZMYND8	20	47209214	47356889	L2_3Excitatory	CNV15q11.2 BP1-2 dup
0.134416	0.948077	0.998687	MBNL2	13	97221434	97394120	L2_3Excitatory	CNV15q11.2 BP1-2 dup
0.108459	0.94568	0.998687	WDR33	2	127701027	127811187	L2_3Excitatory	CNV15q11.2 BP1-2 dup
0.182858	0.942076	0.998687	MOCS1	6	39899578	39934551	L2_3Excitatory	CNV15q11.2 BP1-2 dup
-0.572107	-0.948189	0.998687	KCNIP2-AS1	10	101818773	101828885	L2_3Excitatory	CNV15q11.2 BP1-2 dup
0.369243	0.933532	0.998687	LINC01931	2	149745648	149859191	L2_3Excitatory	CNV15q11.2 BP1-2 dup
0.115806	0.942941	0.998687	CDK8	13	26254104	26420982	L2_3Excitatory	CNV15q11.2 BP1-2 dup
-0.771577	-0.933065	0.998687	FTH1	11	61959718	61967634	L2_3Excitatory	CNV15q11.2 BP1-2 dup
0.126787	0.953684	0.998687	C10orf88	10	122930901	122954311	L2_3Excitatory	CNV15q11.2 BP1-2 dup
-0.542587	-0.932817	0.998687	TRPM3	9	70529060	71446904	L2_3Excitatory	CNV15q11.2 BP1-2 dup
0.342272	0.94279	0.998687	ECHDC3	10	11742366	11764070	L2_3Excitatory	CNV15q11.2 BP1-2 dup
0.138108	0.940961	0.998687	ZNF44	19	12224686	12294883	L2_3Excitatory	CNV15q11.2 BP1-2 dup
0.461539	0.935917	0.998687	FAM167A	8	11421476	11475908	L2_3Excitatory	CNV15q11.2 BP1-2 dup
0.10772	0.944066	0.998687	ITCH	20	34363235	34511773	L2_3Excitatory	CNV15q11.2 BP1-2 dup
0.218902	0.939834	0.998687	SVEP1	9	110365248	110579880	L2_3Excitatory	CNV15q11.2 BP1-2 dup
-0.130123	-0.939503	0.998687	NFKB1	4	102501330	102617302	L2_3Excitatory	CNV15q11.2 BP1-2 dup
-0.10452	-0.942797	0.998687	PPP6R3	11	68460731	68615334	L2_3Excitatory	CNV15q11.2 BP1-2 dup
0.556842	0.940877	0.998687	AC073569.2	12	79690144	79778451	L2_3Excitatory	CNV15q11.2 BP1-2 dup
-0.568481	-0.945134	0.998687	AC023424.3	4	152448275	152513788	L2_3Excitatory	CNV15q11.2 BP1-2 dup
-0.567881	-0.938238	0.998687	THEGL	4	56530606	56603507	L2_3Excitatory	CNV15q11.2 BP1-2 dup
0.268731	0.931999	0.998687	ANP32E	1	150218417	150236156	L2_3Excitatory	CNV15q11.2 BP1-2 dup
0.312961	0.937801	0.998687	AL445231.1	1	117025482	117059490	L2_3Excitatory	CNV15q11.2 BP1-2 dup
-0.191572	-0.941263	0.998687	PCBP2	12	53452102	53481162	L2_3Excitatory	CNV15q11.2 BP1-2 dup
0.151938	0.94017	0.998687	SULT1A1	16	28605196	28610044	L2_3Excitatory	CNV15q11.2 BP1-2 dup
-0.193003	-0.937267	0.998687	OXA1L	14	22766522	22773042	L2_3Excitatory	CNV15q11.2 BP1-2 dup
0.209364	0.939605	0.998687	SPTY2D1OS	11	18588781	18610255	L2_3Excitatory	CNV15q11.2 BP1-2 dup
-0.503249	-0.940995	0.998687	AC016866.2	18	49116301	49126479	L2_3Excitatory	CNV15q11.2 BP1-2 dup
-0.289992	-0.937313	0.998687	MCRIP1	17	81822361	81833302	L2_3Excitatory	CNV15q11.2 BP1-2 dup
-0.188662	-0.938457	0.998687	PDRG1	20	31944337	31952046	L2_3Excitatory	CNV15q11.2 BP1-2 dup
0.20532	0.942048	0.998687	FAM207A	21	44940025	44976973	L2_3Excitatory	CNV15q11.2 BP1-2 dup
0.458541	0.930644	0.998687	AL109627.1	1	16228674	16231335	L2_3Excitatory	CNV15q11.2 BP1-2 dup
-0.129824	-0.940085	0.998687	OSBPL11	3	125528858	125595497	L2_3Excitatory	CNV15q11.2 BP1-2 dup
0.143114	0.939049	0.998687	COG4	16	70480568	70523560	L2_3Excitatory	CNV15q11.2 BP1-2 dup
0.303331	0.939861	0.998687	LINC02223	5	17684584	17955857	L2_3Excitatory	CNV15q11.2 BP1-2 dup
-0.221263	-0.93952	0.998687	TMX4	20	7977346	8019805	L2_3Excitatory	CNV15q11.2 BP1-2 dup
-0.388305	-0.930071	0.998687	AC079600.3	12	42485353	42498979	L2_3Excitatory	CNV15q11.2 BP1-2 dup
-0.400486	-0.943464	0.998687	AC008700.1	5	145429811	145451108	L2_3Excitatory	CNV15q11.2 BP1-2 dup
0.23295	0.939718	0.998687	DIPK2A	3	143971823	144048719	L2_3Excitatory	CNV15q11.2 BP1-2 dup
-0.414507	-0.934503	0.998687	TMEM203	9	137204082	137205648	L2_3Excitatory	CNV15q11.2 BP1-2 dup
0.301945	0.930305	0.998687	TM4SF19-AS1	3	196318330	196325570	L2_3Excitatory	CNV15q11.2 BP1-2 dup
-0.4491	-0.937705	0.998687	AL592211.1	9	129004502	129004998	L2_3Excitatory	CNV15q11.2 BP1-2 dup
-0.783471	-0.929901	0.998687	UBA52	19	18571730	18577550	L2_3Excitatory	CNV15q11.2 BP1-2 dup
0.211899	0.938477	0.998687	FBN1	15	48408313	48645721	L2_3Excitatory	CNV15q11.2 BP1-2 dup
0.337289	0.936253	0.998687	PDGFD	11	103907189	104164379	L2_3Excitatory	CNV15q11.2 BP1-2 dup
0.101071	0.937906	0.998687	SMG5	1	156249224	156282825	L2_3Excitatory	CNV15q11.2 BP1-2 dup
-0.512903	-0.943327	0.998687	AL360091.3	1	212299495	212331713	L2_3Excitatory	CNV15q11.2 BP1-2 dup
-0.358461	-0.929937	0.998687	PALLD	4	168497052	168928457	L2_3Excitatory	CNV15q11.2 BP1-2 dup
0.152606	0.938187	0.998687	ATF7	12	53507856	53626410	L2_3Excitatory	CNV15q11.2 BP1-2 dup
-0.143515	-0.938436	0.998687	DTX1	12	113056730	113098028	L2_3Excitatory	CNV15q11.2 BP1-2 dup
0.0869026	0.940942	0.998687	TRAPPC9	8	139727725	140458579	L2_3Excitatory	CNV15q11.2 BP1-2 dup
0.165191	0.940213	0.998687	ARFGEF3	6	138161939	138344663	L2_3Excitatory	CNV15q11.2 BP1-2 dup
-0.124924	-0.943796	0.998687	ABCB6	2	219209772	219218994	L2_3Excitatory	CNV15q11.2 BP1-2 dup
-0.155021	-0.937522	0.998687	FAM160A2	11	6211345	6234711	L2_3Excitatory	CNV15q11.2 BP1-2 dup
-0.954616	-0.932151	0.998687	AL627171.2	14	49861176	49868192	L2_3Excitatory	CNV15q11.2 BP1-2 dup
-0.334351	-0.933902	0.998687	MYBL1	8	66562175	66614247	L2_3Excitatory	CNV15q11.2 BP1-2 dup
0.146071	0.941728	0.998687	MCM9	6	118813442	118935162	L2_3Excitatory	CNV15q11.2 BP1-2 dup
-0.113546	-0.936638	0.998687	TLCD5	11	120325296	120333686	L2_3Excitatory	CNV15q11.2 BP1-2 dup
0.272756	0.941391	0.998687	NSF	17	46590669	46757679	L2_3Excitatory	CNV15q11.2 BP1-2 dup
-0.296887	-0.938533	0.998687	SPIN2B	X	57118551	57121548	L2_3Excitatory	CNV15q11.2 BP1-2 dup
-0.573233	-0.94259	0.998687	AC021546.1	8	105142860	105188606	L2_3Excitatory	CNV15q11.2 BP1-2 dup
-0.200711	-0.935097	0.998687	AC079950.1	12	45475520	45610620	L2_3Excitatory	CNV15q11.2 BP1-2 dup
0.118725	0.928523	0.998687	LARGE1	22	33162226	33922841	L2_3Excitatory	CNV15q11.2 BP1-2 dup
-0.265162	-0.937004	0.998687	UBLCP1	5	159263290	159286036	L2_3Excitatory	CNV15q11.2 BP1-2 dup
-0.198374	-0.934031	0.998687	TNFRSF25	1	6460786	6466175	L2_3Excitatory	CNV15q11.2 BP1-2 dup
-0.507099	-0.928036	0.998687	C17orf49	17	7014495	7017525	L2_3Excitatory	CNV15q11.2 BP1-2 dup
0.450634	0.955371	0.998687	AC012613.1	5	149163955	149276776	L2_3Excitatory	CNV15q11.2 BP1-2 dup
0.155575	0.937558	0.998687	MDC1	6	30699807	30717447	L2_3Excitatory	CNV15q11.2 BP1-2 dup
0.204486	0.93329	0.998687	ACSL1	4	184755595	184826818	L2_3Excitatory	CNV15q11.2 BP1-2 dup
-0.208177	-0.937725	0.998687	OLFM1	9	135075422	135121180	L2_3Excitatory	CNV15q11.2 BP1-2 dup
-0.0935098	-0.935542	0.998687	KCTD10	12	109448655	109477359	L2_3Excitatory	CNV15q11.2 BP1-2 dup
0.456239	0.936196	0.998687	AC010931.3	15	74152800	74179226	L2_3Excitatory	CNV15q11.2 BP1-2 dup
0.176308	0.941011	0.998687	TSNAXIP1	16	67806765	67832148	L2_3Excitatory	CNV15q11.2 BP1-2 dup
0.146137	0.935667	0.998687	ZNF547	19	57363477	57379565	L2_3Excitatory	CNV15q11.2 BP1-2 dup
-0.349527	-0.931885	0.998687	LINC01260	20	44656451	44663498	L2_3Excitatory	CNV15q11.2 BP1-2 dup
0.181765	0.941652	0.998687	AL049828.1	14	39432599	40390547	L2_3Excitatory	CNV15q11.2 BP1-2 dup
0.238104	0.928359	0.998687	LINC02588	14	26598369	26806467	L2_3Excitatory	CNV15q11.2 BP1-2 dup
0.594541	0.943915	0.998687	IGSF11-AS1	3	118943073	118948241	L2_3Excitatory	CNV15q11.2 BP1-2 dup
-0.599642	-0.941408	0.998687	CADM2-AS1	3	85992183	86028007	L2_3Excitatory	CNV15q11.2 BP1-2 dup
-0.098583	-0.933181	0.998687	WTAP	6	159725585	159756319	L2_3Excitatory	CNV15q11.2 BP1-2 dup
-0.196024	-0.933354	0.998687	C9orf72	9	27535640	27573866	L2_3Excitatory	CNV15q11.2 BP1-2 dup
-0.0770874	-0.933384	0.998687	ZNF875	19	37312837	37369365	L2_3Excitatory	CNV15q11.2 BP1-2 dup
0.316853	0.935932	0.998687	STAP2	19	4324043	4342786	L2_3Excitatory	CNV15q11.2 BP1-2 dup
-0.592104	-0.936058	0.998687	GAS6-AS1	13	113815630	113845744	L2_3Excitatory	CNV15q11.2 BP1-2 dup
0.696548	0.92866	0.998687	AL035446.2				L2_3Excitatory	CNV15q11.2 BP1-2 dup
0.195843	0.936113	0.998687	AC023355.1	15	48312353	48331856	L2_3Excitatory	CNV15q11.2 BP1-2 dup
0.148619	0.934608	0.998687	TATDN2	3	10248023	10281218	L2_3Excitatory	CNV15q11.2 BP1-2 dup
0.164482	0.932464	0.998687	ACSS2	20	34872146	34927962	L2_3Excitatory	CNV15q11.2 BP1-2 dup
0.34904	0.932107	0.998687	LINC02145	5	6310441	6339884	L2_3Excitatory	CNV15q11.2 BP1-2 dup
0.316323	0.935014	0.998687	AC093765.3	4	116751473	116952699	L2_3Excitatory	CNV15q11.2 BP1-2 dup
0.10974	0.932255	0.998687	MYO19	17	36495636	36543435	L2_3Excitatory	CNV15q11.2 BP1-2 dup
-0.132578	-0.936781	0.998687	CNOT2	12	70243002	70354993	L2_3Excitatory	CNV15q11.2 BP1-2 dup
-0.62868	-0.937163	0.998687	AL133351.1	6	2989335	2999604	L2_3Excitatory	CNV15q11.2 BP1-2 dup
-0.777158	-0.938383	0.998687	AC079209.2	8	81058523	81067744	L2_3Excitatory	CNV15q11.2 BP1-2 dup
0.139294	0.937568	0.998687	CEP192	18	12991362	13125052	L2_3Excitatory	CNV15q11.2 BP1-2 dup
-0.686755	-0.938775	0.998687	AL049552.2	6	135323399	135327965	L2_3Excitatory	CNV15q11.2 BP1-2 dup
-0.205398	-0.933491	0.998687	INTS14	15	65578753	65611289	L2_3Excitatory	CNV15q11.2 BP1-2 dup
-0.75521	-0.928536	0.998687	DUSP1	5	172768096	172771195	L2_3Excitatory	CNV15q11.2 BP1-2 dup
0.257506	0.934092	0.998687	SNPH	20	1266280	1309328	L2_3Excitatory	CNV15q11.2 BP1-2 dup
0.316607	0.940943	0.998687	AC093433.2	1	77248633	77250826	L2_3Excitatory	CNV15q11.2 BP1-2 dup
-0.736045	-0.943647	0.998687	TCF4-AS2	18	55492175	55496392	L2_3Excitatory	CNV15q11.2 BP1-2 dup
-0.152351	-0.931264	0.998687	JKAMP	14	59484443	59505410	L2_3Excitatory	CNV15q11.2 BP1-2 dup
-0.258115	-0.933602	0.998687	ERH	14	69380128	69398299	L2_3Excitatory	CNV15q11.2 BP1-2 dup
-0.664771	-0.92967	0.998687	PRDM16	1	3069168	3438621	L2_3Excitatory	CNV15q11.2 BP1-2 dup
-0.415084	-0.941524	0.998687	AC066613.2	15	51414097	51498833	L2_3Excitatory	CNV15q11.2 BP1-2 dup
-0.57131	-0.936469	0.998687	PCDH9-AS3	13	66977432	66985776	L2_3Excitatory	CNV15q11.2 BP1-2 dup
0.435137	0.932987	0.998687	AC233280.1	3	195655565	195657927	L2_3Excitatory	CNV15q11.2 BP1-2 dup
-0.16634	-0.930612	0.998687	DDOST	1	20651767	20661544	L2_3Excitatory	CNV15q11.2 BP1-2 dup
0.0911179	0.92356	0.998687	CCDC174	3	14651762	14672659	L2_3Excitatory	CNV15q11.2 BP1-2 dup
-0.347963	-0.929412	0.998687	ARG2	14	67619920	67651708	L2_3Excitatory	CNV15q11.2 BP1-2 dup
-0.60317	-0.924106	0.998687	MYO10	5	16661907	16936288	L2_3Excitatory	CNV15q11.2 BP1-2 dup
-0.442104	-0.923508	0.998687	AC012213.4	8	103481266	103481619	L2_3Excitatory	CNV15q11.2 BP1-2 dup
0.132709	0.932666	0.998687	MED26	19	16574907	16629062	L2_3Excitatory	CNV15q11.2 BP1-2 dup
0.142086	0.929561	0.998687	REL	2	60881491	60931612	L2_3Excitatory	CNV15q11.2 BP1-2 dup
-0.467933	-0.936682	0.998687	LINC00513	7	130853720	130930682	L2_3Excitatory	CNV15q11.2 BP1-2 dup
-0.428034	-0.935973	0.998687	AL139021.1	14	58398557	58427125	L2_3Excitatory	CNV15q11.2 BP1-2 dup
0.107198	0.93232	0.998687	LARS2	3	45388561	45554726	L2_3Excitatory	CNV15q11.2 BP1-2 dup
-0.482936	-0.931103	0.998687	AF129075.3	21	29063446	29064368	L2_3Excitatory	CNV15q11.2 BP1-2 dup
0.20517	0.931683	0.998687	AC092910.3	3	120094895	120136783	L2_3Excitatory	CNV15q11.2 BP1-2 dup
-0.448331	-0.934025	0.998687	HACD4	9	20999509	21031640	L2_3Excitatory	CNV15q11.2 BP1-2 dup
-0.37472	-0.943658	0.998687	CLIP1-AS1	12	122395542	122400857	L2_3Excitatory	CNV15q11.2 BP1-2 dup
0.125254	0.936106	0.998687	FAF1	1	50437028	50960267	L2_3Excitatory	CNV15q11.2 BP1-2 dup
-0.476122	-0.929757	0.998687	LINC00865	10	89829483	89840863	L2_3Excitatory	CNV15q11.2 BP1-2 dup
0.155037	0.922951	0.998687	CACNA1E	1	181317690	181813262	L2_3Excitatory	CNV15q11.2 BP1-2 dup
-0.508657	-0.938071	0.998687	AC109597.1	16	12745873	12757835	L2_3Excitatory	CNV15q11.2 BP1-2 dup
-0.139156	-0.931122	0.998687	PIN4	X	72181353	72302926	L2_3Excitatory	CNV15q11.2 BP1-2 dup
0.360334	0.932216	0.998687	AC011498.1	19	4457962	4471493	L2_3Excitatory	CNV15q11.2 BP1-2 dup
0.28697	0.922552	0.998687	CLDN4	7	73799542	73832690	L2_3Excitatory	CNV15q11.2 BP1-2 dup
-0.610742	-0.933545	0.998687	OVCH1-AS1	12	29389289	29487488	L2_3Excitatory	CNV15q11.2 BP1-2 dup
-0.431114	-0.92751	0.998687	SLC12A5-AS1	20	46013500	46022073	L2_3Excitatory	CNV15q11.2 BP1-2 dup
-0.142147	-0.930303	0.998687	GANAB	11	62624826	62646726	L2_3Excitatory	CNV15q11.2 BP1-2 dup
0.240157	0.931547	0.998687	AL390195.1	1	111438638	111441364	L2_3Excitatory	CNV15q11.2 BP1-2 dup
0.121809	0.934607	0.998687	ASH1L	1	155335268	155563162	L2_3Excitatory	CNV15q11.2 BP1-2 dup
0.15262	0.9227	0.998687	AC119403.1	19	2908371	2926847	L2_3Excitatory	CNV15q11.2 BP1-2 dup
-0.194058	-0.927894	0.998687	ASB6	9	129634604	129642169	L2_3Excitatory	CNV15q11.2 BP1-2 dup
-0.243557	-0.928815	0.998687	TEX41	2	144666312	145262988	L2_3Excitatory	CNV15q11.2 BP1-2 dup
-0.614902	-0.922249	0.998687	CALR	19	12938578	12944489	L2_3Excitatory	CNV15q11.2 BP1-2 dup
0.157233	0.922412	0.998687	PJVK	2	178451346	178462102	L2_3Excitatory	CNV15q11.2 BP1-2 dup
-0.385529	-0.926109	0.998687	DNAH11	7	21543039	21901839	L2_3Excitatory	CNV15q11.2 BP1-2 dup
0.234984	0.931958	0.998687	IQUB	7	123452193	123535077	L2_3Excitatory	CNV15q11.2 BP1-2 dup
-0.219062	-0.928458	0.998687	FAM200B	4	15681662	15690447	L2_3Excitatory	CNV15q11.2 BP1-2 dup
0.772672	0.933701	0.998687	GFRAL	6	55327469	55402493	L2_3Excitatory	CNV15q11.2 BP1-2 dup
-0.410744	-0.921635	0.998687	LENG1	19	54155161	54159721	L2_3Excitatory	CNV15q11.2 BP1-2 dup
0.422938	0.923282	0.998687	AC145285.6	16	28822431	28823969	L2_3Excitatory	CNV15q11.2 BP1-2 dup
0.214945	0.929831	0.998687	WASHC1	9	14475	73865	L2_3Excitatory	CNV15q11.2 BP1-2 dup
-0.21026	-0.934403	0.998687	AC008591.1	5	129500361	129905917	L2_3Excitatory	CNV15q11.2 BP1-2 dup
0.274698	0.927981	0.998687	WDR24	16	684622	690444	L2_3Excitatory	CNV15q11.2 BP1-2 dup
0.148517	0.929954	0.998687	KCTD7	7	66628881	66649067	L2_3Excitatory	CNV15q11.2 BP1-2 dup
-0.118619	-0.929868	0.998687	GLB1L3	11	134274245	134319564	L2_3Excitatory	CNV15q11.2 BP1-2 dup
-0.365483	-0.927854	0.998687	EMC9	14	24138959	24141591	L2_3Excitatory	CNV15q11.2 BP1-2 dup
-0.165409	-0.921203	0.998687	ALAS1	3	52198086	52214327	L2_3Excitatory	CNV15q11.2 BP1-2 dup
-0.294179	-0.927248	0.998687	LINC00574	6	169790037	169802873	L2_3Excitatory	CNV15q11.2 BP1-2 dup
-0.643098	-0.921366	0.998687	IFI6	1	27666064	27672212	L2_3Excitatory	CNV15q11.2 BP1-2 dup
-0.575872	-0.926787	0.998687	TMSB4Y	Y	13703899	13706024	L2_3Excitatory	CNV15q11.2 BP1-2 dup
-0.422568	-0.932721	0.998687	AC091938.1	5	22754227	22766824	L2_3Excitatory	CNV15q11.2 BP1-2 dup
-0.501361	-0.933494	0.998687	MIR181A2HG	9	124658412	124698635	L2_3Excitatory	CNV15q11.2 BP1-2 dup
-0.196213	-0.933635	0.998687	LSAMP	3	115802374	117139389	L2_3Excitatory	CNV15q11.2 BP1-2 dup
-0.462779	-0.93688	0.998687	AC104316.1	8	123002560	123030751	L2_3Excitatory	CNV15q11.2 BP1-2 dup
-0.81696	-0.931409	0.998687	AC090825.1	15	99805793	99916818	L2_3Excitatory	CNV15q11.2 BP1-2 dup
0.148578	0.928091	0.998687	ACVR1B	12	51951699	51997078	L2_3Excitatory	CNV15q11.2 BP1-2 dup
-0.350737	-0.928764	0.998687	BOLA2B	16	30192932	30194306	L2_3Excitatory	CNV15q11.2 BP1-2 dup
0.343536	0.928776	0.998687	TUFT1	1	151540305	151583583	L2_3Excitatory	CNV15q11.2 BP1-2 dup
-0.194166	-0.928384	0.998687	MARCH9	12	57755103	57760411	L2_3Excitatory	CNV15q11.2 BP1-2 dup
0.322955	0.930783	0.998687	LINC01498	12	108434130	108515023	L2_3Excitatory	CNV15q11.2 BP1-2 dup
0.311668	0.929705	0.998687	AL354916.1	10	10326875	10337876	L2_3Excitatory	CNV15q11.2 BP1-2 dup
-0.182421	-0.930922	0.998687	VAPA	18	9914016	9960021	L2_3Excitatory	CNV15q11.2 BP1-2 dup
-0.200413	-0.92686	0.998687	STMN3	20	63639705	63657682	L2_3Excitatory	CNV15q11.2 BP1-2 dup
-0.164883	-0.927965	0.998687	METAP1D	2	171999943	172082430	L2_3Excitatory	CNV15q11.2 BP1-2 dup
0.163359	0.930533	0.998687	GLG1	16	74447427	74607144	L2_3Excitatory	CNV15q11.2 BP1-2 dup
0.199709	0.927181	0.998687	GCNA	X	71578437	71613583	L2_3Excitatory	CNV15q11.2 BP1-2 dup
0.199742	0.927024	0.998687	KCNN3	1	154697455	154870281	L2_3Excitatory	CNV15q11.2 BP1-2 dup
-0.199486	-0.92887	0.998687	PPA1	10	70202835	70233911	L2_3Excitatory	CNV15q11.2 BP1-2 dup
-0.189492	-0.918738	0.998687	FANCG	9	35073835	35080004	L2_3Excitatory	CNV15q11.2 BP1-2 dup
-0.542398	-0.92142	0.998687	PRKX	X	3604340	3713649	L2_3Excitatory	CNV15q11.2 BP1-2 dup
0.164009	0.931265	0.998687	RNF215	22	30368811	30421771	L2_3Excitatory	CNV15q11.2 BP1-2 dup
0.265838	0.92682	0.998687	DNAJB2	2	219279342	219286898	L2_3Excitatory	CNV15q11.2 BP1-2 dup
0.171115	0.926066	0.998687	PPP1R42	8	66964099	67056604	L2_3Excitatory	CNV15q11.2 BP1-2 dup
0.125196	0.924877	0.998687	CASTOR3	7	100222597	100271983	L2_3Excitatory	CNV15q11.2 BP1-2 dup
0.261735	0.917744	0.998687	PBDC1	X	76173040	76178314	L2_3Excitatory	CNV15q11.2 BP1-2 dup
0.209208	0.928383	0.998687	Z95118.2	6	108798929	108837113	L2_3Excitatory	CNV15q11.2 BP1-2 dup
0.312529	0.927173	0.998687	GRM4	6	34018643	34155622	L2_3Excitatory	CNV15q11.2 BP1-2 dup
0.119015	0.936302	0.998687	SYNE1	6	152121687	152637801	L2_3Excitatory	CNV15q11.2 BP1-2 dup
0.147698	0.924852	0.998687	HCG17	6	30234039	30326134	L2_3Excitatory	CNV15q11.2 BP1-2 dup
0.113795	0.92754	0.998687	PRMT9	4	147637785	147684163	L2_3Excitatory	CNV15q11.2 BP1-2 dup
0.137969	0.926273	0.998687	ABCC8	11	17392498	17476894	L2_3Excitatory	CNV15q11.2 BP1-2 dup
-0.509384	-0.917114	0.998687	RBMS3-AS3	3	29054570	29290726	L2_3Excitatory	CNV15q11.2 BP1-2 dup
-0.181834	-0.927554	0.998687	ORC5	7	104126341	104208047	L2_3Excitatory	CNV15q11.2 BP1-2 dup
-0.646348	-0.924226	0.998687	AC023051.1	12	26623369	26649479	L2_3Excitatory	CNV15q11.2 BP1-2 dup
0.175008	0.916552	0.998687	SCRIB	8	143790920	143815773	L2_3Excitatory	CNV15q11.2 BP1-2 dup
0.157978	0.927232	0.998687	DNAJC5	20	63895126	63936031	L2_3Excitatory	CNV15q11.2 BP1-2 dup
-0.579177	-0.919879	0.998687	SNAI2	8	48917598	48921740	L2_3Excitatory	CNV15q11.2 BP1-2 dup
-0.134813	-0.924992	0.998687	VPS37A	8	17246931	17302427	L2_3Excitatory	CNV15q11.2 BP1-2 dup
-0.124611	-0.921804	0.998687	C5orf15	5	133955510	133968674	L2_3Excitatory	CNV15q11.2 BP1-2 dup
0.319885	0.933933	0.998687	CDNF	10	14819245	14838575	L2_3Excitatory	CNV15q11.2 BP1-2 dup
0.160311	0.925017	0.998687	METTL22	16	8621683	8649654	L2_3Excitatory	CNV15q11.2 BP1-2 dup
-0.195777	-0.926637	0.998687	PTPN13	4	86594315	86815171	L2_3Excitatory	CNV15q11.2 BP1-2 dup
-0.261125	-0.915689	0.998687	AC018467.1	2	23018125	23199056	L2_3Excitatory	CNV15q11.2 BP1-2 dup
-0.411454	-0.916359	0.998687	ANGPTL7	1	11189355	11195981	L2_3Excitatory	CNV15q11.2 BP1-2 dup
0.341087	0.92203	0.998687	TNFRSF19	13	23570370	23676104	L2_3Excitatory	CNV15q11.2 BP1-2 dup
-0.160662	-0.916261	0.998687	TRHDE-AS1	12	72249964	72276954	L2_3Excitatory	CNV15q11.2 BP1-2 dup
-0.117382	-0.930982	0.998687	PRKAR2B	7	107044705	107161811	L2_3Excitatory	CNV15q11.2 BP1-2 dup
0.21379	0.923785	0.998687	AC013652.1	15	38865322	39427195	L2_3Excitatory	CNV15q11.2 BP1-2 dup
0.200877	0.925189	0.998687	AL136307.1	6	5851506	5870220	L2_3Excitatory	CNV15q11.2 BP1-2 dup
0.336343	0.926064	0.998687	PROCA1	17	28703197	28711888	L2_3Excitatory	CNV15q11.2 BP1-2 dup
-0.527056	-0.930741	0.998687	AC000065.1	7	92647906	92667083	L2_3Excitatory	CNV15q11.2 BP1-2 dup
-0.221652	-0.919969	0.998687	ADI1	2	3497366	3519531	L2_3Excitatory	CNV15q11.2 BP1-2 dup
-0.267908	-0.922588	0.998687	ARPC5L	9	124862130	124877733	L2_3Excitatory	CNV15q11.2 BP1-2 dup
-0.205569	-0.92258	0.998687	RAB15	14	64945814	64973226	L2_3Excitatory	CNV15q11.2 BP1-2 dup
-0.289194	-0.91435	0.998687	AC096570.1	2	21932662	22536322	L2_3Excitatory	CNV15q11.2 BP1-2 dup
0.317407	0.929607	0.998687	LACTB2-AS1	8	70608577	70663279	L2_3Excitatory	CNV15q11.2 BP1-2 dup
-0.300772	-0.919373	0.998687	LRWD1	7	102464956	102473168	L2_3Excitatory	CNV15q11.2 BP1-2 dup
-0.388634	-0.921284	0.998687	BNIPL	1	151036321	151047720	L2_3Excitatory	CNV15q11.2 BP1-2 dup
0.0970289	0.924651	0.998687	KMT2E	7	104940943	105115019	L2_3Excitatory	CNV15q11.2 BP1-2 dup
0.336588	0.925019	0.998687	TMEM238	19	55379244	55384292	L2_3Excitatory	CNV15q11.2 BP1-2 dup
-0.23554	-0.921411	0.998687	ETS2	21	38805183	38824955	L2_3Excitatory	CNV15q11.2 BP1-2 dup
-0.244286	-0.918993	0.998687	ZNF672	1	248838210	248849517	L2_3Excitatory	CNV15q11.2 BP1-2 dup
0.0850406	0.921144	0.998687	LRRFIP1	2	237627587	237813682	L2_3Excitatory	CNV15q11.2 BP1-2 dup
-0.582945	-0.918678	0.998687	AL391095.1	20	38404893	38416797	L2_3Excitatory	CNV15q11.2 BP1-2 dup
-0.15206	-0.918999	0.998687	UTP20	12	101280105	101386618	L2_3Excitatory	CNV15q11.2 BP1-2 dup
0.148172	0.921706	0.998687	RIPOR2	6	24804282	25042170	L2_3Excitatory	CNV15q11.2 BP1-2 dup
-0.13149	-0.923981	0.998687	HACD1	10	17589032	17617374	L2_3Excitatory	CNV15q11.2 BP1-2 dup
0.530891	0.920058	0.998687	YBX3	12	10699089	10723323	L2_3Excitatory	CNV15q11.2 BP1-2 dup
-0.141306	-0.923609	0.998687	TEX9	15	56243971	56445997	L2_3Excitatory	CNV15q11.2 BP1-2 dup
0.198623	0.921303	0.998687	ZNF107	7	64666099	64711577	L2_3Excitatory	CNV15q11.2 BP1-2 dup
-0.191171	-0.912822	0.998687	C3orf18	3	50558025	50571027	L2_3Excitatory	CNV15q11.2 BP1-2 dup
-0.50243	-0.917528	0.998687	NRIP3	11	8965682	9005288	L2_3Excitatory	CNV15q11.2 BP1-2 dup
-0.255059	-0.923284	0.998687	AC004817.5	14	71179053	71243841	L2_3Excitatory	CNV15q11.2 BP1-2 dup
0.274695	0.924346	0.998687	AC018697.1	18	24725762	24986980	L2_3Excitatory	CNV15q11.2 BP1-2 dup
-0.469365	-0.93695	0.998687	AC022540.1	10	74506081	74530553	L2_3Excitatory	CNV15q11.2 BP1-2 dup
0.158176	0.919203	0.998687	NIM1K	5	43192071	43280850	L2_3Excitatory	CNV15q11.2 BP1-2 dup
-0.607603	-0.912042	0.998687	MSN	X	65588377	65741931	L2_3Excitatory	CNV15q11.2 BP1-2 dup
0.0952969	0.924647	0.998687	SCAF11	12	45919131	45992120	L2_3Excitatory	CNV15q11.2 BP1-2 dup
0.574915	0.931063	0.998687	AC124944.3	3	195900986	195903417	L2_3Excitatory	CNV15q11.2 BP1-2 dup
0.159912	0.923327	0.998687	PPP1R12B	1	202348699	202592706	L2_3Excitatory	CNV15q11.2 BP1-2 dup
-0.461938	-0.919998	0.998687	CIB4	2	26581205	26641366	L2_3Excitatory	CNV15q11.2 BP1-2 dup
0.139339	0.9207	0.998687	NTRK3	15	87859751	88256791	L2_3Excitatory	CNV15q11.2 BP1-2 dup
0.425787	0.919665	0.998687	IRF1	5	132440440	132508719	L2_3Excitatory	CNV15q11.2 BP1-2 dup
-0.603859	-0.921981	0.998687	RHOXF1	X	120109051	120245267	L2_3Excitatory	CNV15q11.2 BP1-2 dup
-0.502188	-0.91792	0.998687	AC073210.3	7	64947571	64950724	L2_3Excitatory	CNV15q11.2 BP1-2 dup
-0.202455	-0.916828	0.998687	FOXO3B	17	18667629	18682314	L2_3Excitatory	CNV15q11.2 BP1-2 dup
0.0967596	0.926214	0.998687	MCF2L2	3	183178041	183428778	L2_3Excitatory	CNV15q11.2 BP1-2 dup
-0.642977	-0.911284	0.998687	FIBIN	11	26994112	26997087	L2_3Excitatory	CNV15q11.2 BP1-2 dup
-0.207369	-0.922102	0.998687	C3orf67	3	58717365	59050084	L2_3Excitatory	CNV15q11.2 BP1-2 dup
-0.117334	-0.916671	0.998687	ZNF121	19	9560329	9584504	L2_3Excitatory	CNV15q11.2 BP1-2 dup
-0.55967	-0.922775	0.998687	MYO16-AS1	13	109163902	109201483	L2_3Excitatory	CNV15q11.2 BP1-2 dup
-0.444354	-0.923397	0.998687	LINC02669	10	3432519	3502915	L2_3Excitatory	CNV15q11.2 BP1-2 dup
0.269357	0.919205	0.998687	PCDHGA5	5	141364162	141512975	L2_3Excitatory	CNV15q11.2 BP1-2 dup
0.129522	0.92172	0.998687	COMMD10	5	116085016	116412762	L2_3Excitatory	CNV15q11.2 BP1-2 dup
-0.502828	-0.927321	0.998687	ZNF451-AS1	6	57114894	57174236	L2_3Excitatory	CNV15q11.2 BP1-2 dup
-0.0977397	-0.917444	0.998687	FNTA	8	43034194	43085788	L2_3Excitatory	CNV15q11.2 BP1-2 dup
-0.438173	-0.925067	0.998687	PPFIA2-AS1	12	81270669	81312422	L2_3Excitatory	CNV15q11.2 BP1-2 dup
-0.235165	-0.917237	0.998687	CX3CL1	16	57372477	57385044	L2_3Excitatory	CNV15q11.2 BP1-2 dup
0.396923	0.917068	0.998687	ACHE	7	100889994	100896974	L2_3Excitatory	CNV15q11.2 BP1-2 dup
0.466104	0.921971	0.998687	SOX4	6	21593751	21598619	L2_3Excitatory	CNV15q11.2 BP1-2 dup
-0.246094	-0.916345	0.998687	SIGMAR1	9	34634722	34637844	L2_3Excitatory	CNV15q11.2 BP1-2 dup
0.140119	0.922874	0.998687	KANTR	X	53094142	53170914	L2_3Excitatory	CNV15q11.2 BP1-2 dup
-0.152422	-0.917342	0.998687	UROS	10	125784980	125823288	L2_3Excitatory	CNV15q11.2 BP1-2 dup
-0.396062	-0.916131	0.998687	AC004148.1	17	5425139	5432876	L2_3Excitatory	CNV15q11.2 BP1-2 dup
-0.275954	-0.918129	0.998687	LINC02572	2	129825126	129877664	L2_3Excitatory	CNV15q11.2 BP1-2 dup
-0.568367	-0.923732	0.998687	PLCG2	16	81779279	81962685	L2_3Excitatory	CNV15q11.2 BP1-2 dup
-0.370005	-0.915731	0.998687	CYP2D6	22	42126499	42130865	L2_3Excitatory	CNV15q11.2 BP1-2 dup
0.395303	0.923704	0.998687	ELF3-AS1	1	201995696	202010463	L2_3Excitatory	CNV15q11.2 BP1-2 dup
0.244381	0.92096	0.998687	AC079790.1	2	152098328	152109202	L2_3Excitatory	CNV15q11.2 BP1-2 dup
0.16988	0.92223	0.998687	ANKRD36	2	97113153	97264521	L2_3Excitatory	CNV15q11.2 BP1-2 dup
0.186866	0.915198	0.998687	AC010809.1	15	33858602	33864825	L2_3Excitatory	CNV15q11.2 BP1-2 dup
-0.125945	-0.922691	0.998687	ATP6V1H	8	53715543	53843558	L2_3Excitatory	CNV15q11.2 BP1-2 dup
0.479705	0.919245	0.998687	METRNL	17	83079609	83095122	L2_3Excitatory	CNV15q11.2 BP1-2 dup
0.190915	0.918684	0.998687	CMYA5	5	79689836	79800240	L2_3Excitatory	CNV15q11.2 BP1-2 dup
-0.185064	-0.914763	0.998687	PLS3	X	115561174	115650861	L2_3Excitatory	CNV15q11.2 BP1-2 dup
0.200706	0.917139	0.998687	ACCS	11	44065925	44084237	L2_3Excitatory	CNV15q11.2 BP1-2 dup
-0.0962525	-0.916015	0.998687	TEX10	9	100302077	100352942	L2_3Excitatory	CNV15q11.2 BP1-2 dup
-0.386344	-0.911404	0.998687	ADAMTSL1	9	17906563	18910950	L2_3Excitatory	CNV15q11.2 BP1-2 dup
-0.141707	-0.919522	0.998687	MIR222HG	X	45745210	45770274	L2_3Excitatory	CNV15q11.2 BP1-2 dup
-0.0985277	-0.922145	0.998687	OGA	10	101784443	101818465	L2_3Excitatory	CNV15q11.2 BP1-2 dup
-0.332764	-0.909193	0.998687	C17orf100	17	6651762	6693202	L2_3Excitatory	CNV15q11.2 BP1-2 dup
-0.187324	-0.916569	0.998687	GPD1L	3	32105689	32168709	L2_3Excitatory	CNV15q11.2 BP1-2 dup
0.159635	0.919971	0.998687	ZC3H13	13	45954465	46052759	L2_3Excitatory	CNV15q11.2 BP1-2 dup
0.116112	0.917265	0.998687	ABL2	1	179099330	179229684	L2_3Excitatory	CNV15q11.2 BP1-2 dup
-0.323756	-0.913613	0.998687	MAMDC4	9	136850943	136860799	L2_3Excitatory	CNV15q11.2 BP1-2 dup
0.125407	0.917825	0.998687	PBRM1	3	52545352	52685917	L2_3Excitatory	CNV15q11.2 BP1-2 dup
-0.394077	-0.916428	0.998687	STXBP2	19	7636772	7647873	L2_3Excitatory	CNV15q11.2 BP1-2 dup
-0.0713029	-0.918035	0.998687	FHL1	X	136146702	136211359	L2_3Excitatory	CNV15q11.2 BP1-2 dup
-0.145097	-0.919552	0.998687	PPP2R3C	14	35085467	35122517	L2_3Excitatory	CNV15q11.2 BP1-2 dup
-0.219515	-0.916994	0.998687	AL161457.2	9	68393881	68406500	L2_3Excitatory	CNV15q11.2 BP1-2 dup
-0.156626	-0.91459	0.998687	ASB8	12	48147789	48181213	L2_3Excitatory	CNV15q11.2 BP1-2 dup
0.212017	0.918423	0.998687	GSE1	16	85169525	85676204	L2_3Excitatory	CNV15q11.2 BP1-2 dup
0.0949072	0.913898	0.998687	DTD1	20	18587942	18766644	L2_3Excitatory	CNV15q11.2 BP1-2 dup
-0.0976474	-0.908266	0.998687	SGIP1	1	66533267	66751139	L2_3Excitatory	CNV15q11.2 BP1-2 dup
0.360942	0.915688	0.998687	AC106795.3	5	177939622	177983054	L2_3Excitatory	CNV15q11.2 BP1-2 dup
-0.155377	-0.916008	0.998687	TFG	3	100709295	100748964	L2_3Excitatory	CNV15q11.2 BP1-2 dup
0.197882	0.914612	0.998687	PVT1	8	127794526	128187101	L2_3Excitatory	CNV15q11.2 BP1-2 dup
-0.481134	-0.907247	0.998687	AC097448.1	2	151796688	151798688	L2_3Excitatory	CNV15q11.2 BP1-2 dup
-0.53416	-0.923881	0.998687	Z82215.1	22	36335421	36343530	L2_3Excitatory	CNV15q11.2 BP1-2 dup
0.515265	0.91375	0.998687	NXN	17	799310	979776	L2_3Excitatory	CNV15q11.2 BP1-2 dup
-0.264372	-0.912294	0.998687	APEH	3	49674014	49683971	L2_3Excitatory	CNV15q11.2 BP1-2 dup
0.415071	0.920046	0.998687	EPHA8	1	22563489	22603595	L2_3Excitatory	CNV15q11.2 BP1-2 dup
-0.111145	-0.915341	0.998687	FAM49B	8	129839593	130017504	L2_3Excitatory	CNV15q11.2 BP1-2 dup
-0.113967	-0.917245	0.998687	KIF21A	12	39293228	39443390	L2_3Excitatory	CNV15q11.2 BP1-2 dup
-0.227756	-0.916571	0.998687	NME6	3	48290722	48301685	L2_3Excitatory	CNV15q11.2 BP1-2 dup
-0.300217	-0.916298	0.998687	TOMM5	9	37582646	37592604	L2_3Excitatory	CNV15q11.2 BP1-2 dup
0.137842	0.914473	0.998687	IFT74	9	26947039	27066134	L2_3Excitatory	CNV15q11.2 BP1-2 dup
-0.376806	-0.906302	0.998687	AC121761.2	12	75333798	75334486	L2_3Excitatory	CNV15q11.2 BP1-2 dup
-0.138739	-0.915931	0.998687	ACTR3	2	113890063	113962596	L2_3Excitatory	CNV15q11.2 BP1-2 dup
0.451454	0.915308	0.998687	MGAM	7	141907813	142106747	L2_3Excitatory	CNV15q11.2 BP1-2 dup
0.190701	0.913769	0.998687	PCNX3	11	65615776	65637439	L2_3Excitatory	CNV15q11.2 BP1-2 dup
0.573419	0.905813	0.998687	CERCAM	9	128411751	128437351	L2_3Excitatory	CNV15q11.2 BP1-2 dup
0.538469	0.921153	0.998687	FAM151A	1	54609181	54623556	L2_3Excitatory	CNV15q11.2 BP1-2 dup
-0.777839	-0.910116	0.998687	ITGA8	10	15513954	15719922	L2_3Excitatory	CNV15q11.2 BP1-2 dup
-0.233389	-0.912911	0.998687	NNT-AS1	5	43571594	43603230	L2_3Excitatory	CNV15q11.2 BP1-2 dup
-0.239214	-0.912826	0.998687	AK3	9	4709556	4742043	L2_3Excitatory	CNV15q11.2 BP1-2 dup
-0.172375	-0.911071	0.998687	ZBTB2	6	151364115	151391559	L2_3Excitatory	CNV15q11.2 BP1-2 dup
0.110656	0.916005	0.998687	TPR	1	186311652	186375693	L2_3Excitatory	CNV15q11.2 BP1-2 dup
-0.721426	-0.913181	0.998687	LINC01280	2	216590426	216606938	L2_3Excitatory	CNV15q11.2 BP1-2 dup
-0.510712	-0.917481	0.998687	GRM5-AS1	11	88504576	88524054	L2_3Excitatory	CNV15q11.2 BP1-2 dup
-0.591136	-0.913713	0.998687	CHL1-AS2	3	109707	197341	L2_3Excitatory	CNV15q11.2 BP1-2 dup
0.333164	0.915541	0.998687	AL158071.1	9	91118592	91182762	L2_3Excitatory	CNV15q11.2 BP1-2 dup
-0.218974	-0.913831	0.998687	DIRAS2	9	90609832	90642862	L2_3Excitatory	CNV15q11.2 BP1-2 dup
0.0873279	0.91326	0.998687	THRAP3	1	36224432	36305357	L2_3Excitatory	CNV15q11.2 BP1-2 dup
-0.382316	-0.904499	0.998687	SERTAD4	1	210232796	210246631	L2_3Excitatory	CNV15q11.2 BP1-2 dup
-0.334542	-0.908383	0.998687	CATSPERB	14	91580696	91780707	L2_3Excitatory	CNV15q11.2 BP1-2 dup
0.336001	0.914645	0.998687	PIPOX	17	28950513	29057216	L2_3Excitatory	CNV15q11.2 BP1-2 dup
-0.236563	-0.90967	0.998687	TBC1D8B	X	106802673	106876150	L2_3Excitatory	CNV15q11.2 BP1-2 dup
-0.59594	-0.904397	0.998687	ETS1	11	128458761	128587558	L2_3Excitatory	CNV15q11.2 BP1-2 dup
-0.218075	-0.908909	0.998687	PCCA-DT	13	100053074	100088972	L2_3Excitatory	CNV15q11.2 BP1-2 dup
-0.323828	-0.909866	0.998687	ZNRD1	6	30058899	30064909	L2_3Excitatory	CNV15q11.2 BP1-2 dup
0.225459	0.911834	0.998687	AC008883.3	5	97183827	97216074	L2_3Excitatory	CNV15q11.2 BP1-2 dup
0.162998	0.912888	0.998687	DNAAF4	15	55410525	55508234	L2_3Excitatory	CNV15q11.2 BP1-2 dup
0.319848	0.914527	0.998687	AC093607.1	4	23560923	23768652	L2_3Excitatory	CNV15q11.2 BP1-2 dup
-0.133115	-0.913769	0.998687	ERI2	16	20780193	20900349	L2_3Excitatory	CNV15q11.2 BP1-2 dup
0.41149	0.911414	0.998687	LAMA3	18	23689453	23956222	L2_3Excitatory	CNV15q11.2 BP1-2 dup
-0.139759	-0.910239	0.998687	FAM53C	5	138331935	138349729	L2_3Excitatory	CNV15q11.2 BP1-2 dup
-0.223426	-0.911846	0.998687	AL391684.1	10	99430915	99463259	L2_3Excitatory	CNV15q11.2 BP1-2 dup
-0.311587	-0.903218	0.998687	DGCR6	22	18906028	18914238	L2_3Excitatory	CNV15q11.2 BP1-2 dup
-0.15177	-0.908396	0.998687	RNF31	14	24146683	24160660	L2_3Excitatory	CNV15q11.2 BP1-2 dup
-0.308335	-0.916396	0.998687	ZNF793-AS1	19	37497159	37507122	L2_3Excitatory	CNV15q11.2 BP1-2 dup
-0.163906	-0.913204	0.998687	LYSMD2	15	51723011	51751585	L2_3Excitatory	CNV15q11.2 BP1-2 dup
0.206005	0.911498	0.998687	AL359764.2	1	241413716	241468661	L2_3Excitatory	CNV15q11.2 BP1-2 dup
0.200386	0.910309	0.998687	DNAJC14	12	55820960	55830824	L2_3Excitatory	CNV15q11.2 BP1-2 dup
0.129457	0.909747	0.998687	ELK4	1	205597556	205632011	L2_3Excitatory	CNV15q11.2 BP1-2 dup
0.289564	0.902055	0.998687	MINAR2	5	129748094	129766732	L2_3Excitatory	CNV15q11.2 BP1-2 dup
-0.35769	-0.908218	0.998687	NDUFAB1	16	23581014	23596316	L2_3Excitatory	CNV15q11.2 BP1-2 dup
0.108656	0.910223	0.998687	APBA1	9	69427532	69672371	L2_3Excitatory	CNV15q11.2 BP1-2 dup
-0.355753	-0.906607	0.998687	PHB	17	49404049	49414905	L2_3Excitatory	CNV15q11.2 BP1-2 dup
0.327194	0.909056	0.998687	RRM2	2	10120698	10211725	L2_3Excitatory	CNV15q11.2 BP1-2 dup
-0.21219	-0.907439	0.998687	GLI4	8	143267433	143276931	L2_3Excitatory	CNV15q11.2 BP1-2 dup
-0.578095	-0.901517	0.998687	NKAIN4	20	63240784	63272694	L2_3Excitatory	CNV15q11.2 BP1-2 dup
0.391476	0.909825	0.998687	ARAP3	5	141653401	141682230	L2_3Excitatory	CNV15q11.2 BP1-2 dup
0.211362	0.901991	0.998687	RYR3	15	33310962	33866121	L2_3Excitatory	CNV15q11.2 BP1-2 dup
-0.198793	-0.908942	0.998687	B4GALT7	5	177600132	177610330	L2_3Excitatory	CNV15q11.2 BP1-2 dup
-0.0850927	-0.909033	0.998687	CEP85L	6	118460772	118710075	L2_3Excitatory	CNV15q11.2 BP1-2 dup
-0.254491	-0.9012	0.998687	AC011477.2	19	19788755	19790531	L2_3Excitatory	CNV15q11.2 BP1-2 dup
-0.487074	-0.918428	0.998687	HSD11B1	1	209686178	209734949	L2_3Excitatory	CNV15q11.2 BP1-2 dup
-0.207245	-0.91452	0.998687	ATP1B1	1	169105697	169310992	L2_3Excitatory	CNV15q11.2 BP1-2 dup
-0.185368	-0.908446	0.998687	PIGX	3	196639775	196736007	L2_3Excitatory	CNV15q11.2 BP1-2 dup
-0.211253	-0.912726	0.998687	AC078846.1	7	129604548	129611671	L2_3Excitatory	CNV15q11.2 BP1-2 dup
-0.307745	-0.907306	0.998687	PDIA4	7	149003062	149028662	L2_3Excitatory	CNV15q11.2 BP1-2 dup
0.18676	0.900824	0.998687	RRP9	3	51933429	51941904	L2_3Excitatory	CNV15q11.2 BP1-2 dup
0.129554	0.909799	0.998687	CATSPER2	15	43628503	43668118	L2_3Excitatory	CNV15q11.2 BP1-2 dup
-0.1492	-0.909421	0.998687	AQP4-AS1	18	26655737	27190698	L2_3Excitatory	CNV15q11.2 BP1-2 dup
-0.20829	-0.905727	0.998687	TRABD	22	50185913	50199598	L2_3Excitatory	CNV15q11.2 BP1-2 dup
-0.191589	-0.900011	0.998687	ABCG5	2	43812472	43838865	L2_3Excitatory	CNV15q11.2 BP1-2 dup
0.154918	0.906943	0.998687	TXNDC11	16	11679083	11742857	L2_3Excitatory	CNV15q11.2 BP1-2 dup
0.0957214	0.899779	0.998687	TFCP2	12	51093656	51173135	L2_3Excitatory	CNV15q11.2 BP1-2 dup
0.145784	0.910444	0.998687	ZNF814	19	57848731	57889074	L2_3Excitatory	CNV15q11.2 BP1-2 dup
0.360512	0.906885	0.998687	AC002066.1	7	116238260	116499465	L2_3Excitatory	CNV15q11.2 BP1-2 dup
-0.436082	-0.905438	0.998687	TERT	5	1253147	1295068	L2_3Excitatory	CNV15q11.2 BP1-2 dup
-0.148343	-0.90597	0.998687	SERP1	3	150541998	150603228	L2_3Excitatory	CNV15q11.2 BP1-2 dup
-0.483117	-0.910368	0.998687	DGCR10				L2_3Excitatory	CNV15q11.2 BP1-2 dup
0.140324	0.909518	0.998687	KCNMB4	12	70366290	70434292	L2_3Excitatory	CNV15q11.2 BP1-2 dup
-0.261002	-0.903116	0.998687	AC124242.3	8	18104797	18127346	L2_3Excitatory	CNV15q11.2 BP1-2 dup
0.196992	0.906437	0.998687	CDON	11	125955796	126063335	L2_3Excitatory	CNV15q11.2 BP1-2 dup
0.168637	0.907431	0.998687	AF117829.1	8	89545424	89757812	L2_3Excitatory	CNV15q11.2 BP1-2 dup
0.137126	0.90761	0.998687	ATCAY	19	3879864	3928082	L2_3Excitatory	CNV15q11.2 BP1-2 dup
-0.702681	-0.9016	0.998687	CRISPLD2	16	84819985	84920768	L2_3Excitatory	CNV15q11.2 BP1-2 dup
-0.165958	-0.904873	0.998687	CACNB3	12	48813794	48828941	L2_3Excitatory	CNV15q11.2 BP1-2 dup
-0.239472	-0.903416	0.998687	LINC00672	17	38925614	38929381	L2_3Excitatory	CNV15q11.2 BP1-2 dup
-0.291498	-0.906483	0.998687	ARL6IP5	3	69084937	69106092	L2_3Excitatory	CNV15q11.2 BP1-2 dup
0.412464	0.897952	0.998687	LINC02740	11	42183292	42253721	L2_3Excitatory	CNV15q11.2 BP1-2 dup
-0.195163	-0.903832	0.998687	KIF24	9	34252380	34329268	L2_3Excitatory	CNV15q11.2 BP1-2 dup
-0.348066	-0.904065	0.998687	ZNF215	11	6926404	7001004	L2_3Excitatory	CNV15q11.2 BP1-2 dup
0.122813	0.906805	0.998687	WBP1L	10	102743948	102834516	L2_3Excitatory	CNV15q11.2 BP1-2 dup
-0.416572	-0.910656	0.998687	AC090644.1	3	17141015	17205165	L2_3Excitatory	CNV15q11.2 BP1-2 dup
0.182686	0.907879	0.998687	MAMSTR	19	48712725	48719725	L2_3Excitatory	CNV15q11.2 BP1-2 dup
0.152826	0.905903	0.998687	TMEM192	4	165070608	165208549	L2_3Excitatory	CNV15q11.2 BP1-2 dup
-0.37937	-0.903124	0.998687	AC017048.3				L2_3Excitatory	CNV15q11.2 BP1-2 dup
-0.559741	-0.910014	0.998687	LINC02603	9	94176494	94259545	L2_3Excitatory	CNV15q11.2 BP1-2 dup
0.133751	0.904948	0.998687	DCUN1D5	11	103050686	103092194	L2_3Excitatory	CNV15q11.2 BP1-2 dup
-0.202267	-0.906474	0.998687	VXN	8	66492326	66518524	L2_3Excitatory	CNV15q11.2 BP1-2 dup
0.160682	0.904138	0.998687	ARHGAP1	11	46677080	46700619	L2_3Excitatory	CNV15q11.2 BP1-2 dup
-0.71244	-0.897409	0.998687	GSTP1	11	67583742	67586656	L2_3Excitatory	CNV15q11.2 BP1-2 dup
0.29115	0.904583	0.998687	PCLAF	15	64364304	64387687	L2_3Excitatory	CNV15q11.2 BP1-2 dup
-0.572268	-0.899852	0.998687	COX7B2	4	46734827	46909245	L2_3Excitatory	CNV15q11.2 BP1-2 dup
-0.35429	-0.90096	0.998687	CLEC18B	16	74408631	74421478	L2_3Excitatory	CNV15q11.2 BP1-2 dup
-0.167247	-0.906271	0.998687	NLK	17	28041737	28196381	L2_3Excitatory	CNV15q11.2 BP1-2 dup
-0.414062	-0.910345	0.998687	AC211433.1	7	74688864	74729001	L2_3Excitatory	CNV15q11.2 BP1-2 dup
-0.196002	-0.905118	0.998687	ZNF682	19	19997058	20039505	L2_3Excitatory	CNV15q11.2 BP1-2 dup
-0.209008	-0.903742	0.998687	RTCA	1	100266216	100292769	L2_3Excitatory	CNV15q11.2 BP1-2 dup
-0.365004	-0.902942	0.998687	NAT8L	4	2059327	2069089	L2_3Excitatory	CNV15q11.2 BP1-2 dup
-0.17934	-0.896968	0.998687	MEIS2	15	36889204	37101299	L2_3Excitatory	CNV15q11.2 BP1-2 dup
-0.115224	-0.907922	0.998687	CERS5	12	50129289	50167533	L2_3Excitatory	CNV15q11.2 BP1-2 dup
0.410215	0.916427	0.998687	GOLGA6L10	15	82339993	82349475	L2_3Excitatory	CNV15q11.2 BP1-2 dup
-0.180006	-0.903424	0.998687	TTI2	8	33473386	33513185	L2_3Excitatory	CNV15q11.2 BP1-2 dup
-0.148585	-0.905776	0.998687	KPNA4	3	160495007	160565571	L2_3Excitatory	CNV15q11.2 BP1-2 dup
-0.267563	-0.903273	0.998687	ADGRA1-AS1	10	133083073	133088491	L2_3Excitatory	CNV15q11.2 BP1-2 dup
-0.180111	-0.896141	0.998687	SYPL1	7	106090505	106112589	L2_3Excitatory	CNV15q11.2 BP1-2 dup
0.270459	0.905528	0.998687	AUNIP	1	25831913	25859458	L2_3Excitatory	CNV15q11.2 BP1-2 dup
-0.32903	-0.901063	0.998687	ZNF511	10	133308914	133313162	L2_3Excitatory	CNV15q11.2 BP1-2 dup
-0.267734	-0.901356	0.998687	TUBG1	17	42609641	42615238	L2_3Excitatory	CNV15q11.2 BP1-2 dup
0.157315	0.904254	0.998687	HS6ST3	13	96090107	96839562	L2_3Excitatory	CNV15q11.2 BP1-2 dup
0.118268	0.906782	0.998687	SLC25A12	2	171783405	171999859	L2_3Excitatory	CNV15q11.2 BP1-2 dup
0.21356	0.907861	0.998687	AC007390.2	2	37208875	37212677	L2_3Excitatory	CNV15q11.2 BP1-2 dup
0.131006	0.903264	0.998687	CYTH1	17	78674048	78782297	L2_3Excitatory	CNV15q11.2 BP1-2 dup
-0.386284	-0.895417	0.998687	SEC61G	7	54752250	54759974	L2_3Excitatory	CNV15q11.2 BP1-2 dup
0.134348	0.904133	0.998687	RPAP3	12	47661249	47706030	L2_3Excitatory	CNV15q11.2 BP1-2 dup
0.178543	0.903325	0.998687	RSPH14	22	23059415	23145021	L2_3Excitatory	CNV15q11.2 BP1-2 dup
0.277761	0.907824	0.998687	VWA7	6	31765590	31777328	L2_3Excitatory	CNV15q11.2 BP1-2 dup
-0.380489	-0.899415	0.998687	AC092809.4	1	224219613	224228043	L2_3Excitatory	CNV15q11.2 BP1-2 dup
-0.155646	-0.905279	0.998687	NHLRC2	10	113854661	113917194	L2_3Excitatory	CNV15q11.2 BP1-2 dup
-0.102335	-0.895877	0.998687	CADPS	3	62398346	62875416	L2_3Excitatory	CNV15q11.2 BP1-2 dup
-0.34789	-0.900185	0.998687	NWD1	19	16719847	16817963	L2_3Excitatory	CNV15q11.2 BP1-2 dup
-0.561436	-0.899319	0.998687	CCDC184	12	48183644	48185926	L2_3Excitatory	CNV15q11.2 BP1-2 dup
-0.104936	-0.894767	0.998687	DBF4	7	87876216	87909553	L2_3Excitatory	CNV15q11.2 BP1-2 dup
0.466792	0.926836	0.998687	AC021683.2	17	77546940	77563246	L2_3Excitatory	CNV15q11.2 BP1-2 dup
0.242657	0.894705	0.998687	IKZF2	2	212999691	213152427	L2_3Excitatory	CNV15q11.2 BP1-2 dup
-0.256893	-0.894307	0.998687	TM7SF2	11	65111845	65116384	L2_3Excitatory	CNV15q11.2 BP1-2 dup
-0.464844	-0.909592	0.998687	AC026202.2	3	5156905	5187329	L2_3Excitatory	CNV15q11.2 BP1-2 dup
-0.11842	-0.904769	0.998687	RGS17	6	153004459	153131282	L2_3Excitatory	CNV15q11.2 BP1-2 dup
0.178169	0.903565	0.998687	ZNF675	19	23525631	23687220	L2_3Excitatory	CNV15q11.2 BP1-2 dup
0.107016	0.90155	0.998687	ZNF432	19	52031378	52095738	L2_3Excitatory	CNV15q11.2 BP1-2 dup
-0.406327	-0.904355	0.998687	AL627309.1	1	89295	133566	L2_3Excitatory	CNV15q11.2 BP1-2 dup
-0.343649	-0.899258	0.998687	EIF5A2	3	170888418	170908644	L2_3Excitatory	CNV15q11.2 BP1-2 dup
-0.281708	-0.894247	0.998687	CD151	11	832887	839831	L2_3Excitatory	CNV15q11.2 BP1-2 dup
-0.342501	-0.894908	0.998687	ZFY	Y	2935281	2982506	L2_3Excitatory	CNV15q11.2 BP1-2 dup
-0.469205	-0.89742	0.998687	STK17B	2	196133583	196176503	L2_3Excitatory	CNV15q11.2 BP1-2 dup
0.16498	0.901984	0.998687	ZNF839	14	102317377	102342702	L2_3Excitatory	CNV15q11.2 BP1-2 dup
-0.134553	-0.901329	0.998687	TMEFF1	9	100473149	100577636	L2_3Excitatory	CNV15q11.2 BP1-2 dup
-0.155821	-0.897944	0.998687	IARS2	1	220094132	220148041	L2_3Excitatory	CNV15q11.2 BP1-2 dup
0.397205	0.898959	0.998687	RASSF3	12	64507001	64697564	L2_3Excitatory	CNV15q11.2 BP1-2 dup
-0.107216	-0.900581	0.998687	NEK9	14	75079353	75127344	L2_3Excitatory	CNV15q11.2 BP1-2 dup
0.247681	0.89903	0.998687	LINC02298	14	105092737	105100131	L2_3Excitatory	CNV15q11.2 BP1-2 dup
-0.124807	-0.899759	0.998687	HCFC2	12	104064531	104106524	L2_3Excitatory	CNV15q11.2 BP1-2 dup
-0.360999	-0.899273	0.998687	SYNJ2	6	157981863	158099176	L2_3Excitatory	CNV15q11.2 BP1-2 dup
-0.291026	-0.903055	0.998687	AC073878.1	7	141500079	141551304	L2_3Excitatory	CNV15q11.2 BP1-2 dup
-0.235865	-0.898168	0.998687	AC092125.1	16	61691756	61693750	L2_3Excitatory	CNV15q11.2 BP1-2 dup
-0.445457	-0.906889	0.998687	AC022395.1	10	118017487	118045810	L2_3Excitatory	CNV15q11.2 BP1-2 dup
-0.126078	-0.90074	0.998687	SLC35F5	2	113705011	113756693	L2_3Excitatory	CNV15q11.2 BP1-2 dup
0.118661	0.900471	0.998687	NOP58	2	202265736	202303661	L2_3Excitatory	CNV15q11.2 BP1-2 dup
0.233221	0.892244	0.998687	MAPK8IP1	11	45885651	45906465	L2_3Excitatory	CNV15q11.2 BP1-2 dup
-0.224142	-0.8989	0.998687	ZDHHC4	7	6577434	6589374	L2_3Excitatory	CNV15q11.2 BP1-2 dup
0.189568	0.898425	0.998687	ACTR3C	7	150243916	150323725	L2_3Excitatory	CNV15q11.2 BP1-2 dup
-0.0961888	-0.899966	0.998687	SMPD4	2	130151392	130182750	L2_3Excitatory	CNV15q11.2 BP1-2 dup
-0.43936	-0.910504	0.998687	TSHR	14	80954989	81146306	L2_3Excitatory	CNV15q11.2 BP1-2 dup
0.0954454	0.899876	0.998687	RB1	13	48303744	48599436	L2_3Excitatory	CNV15q11.2 BP1-2 dup
-0.191085	-0.8981	0.998687	POLN	4	2071918	2242121	L2_3Excitatory	CNV15q11.2 BP1-2 dup
0.140077	0.898178	0.998687	MGAT5	2	134119983	134454621	L2_3Excitatory	CNV15q11.2 BP1-2 dup
0.167014	0.900361	0.998687	ZKSCAN8	6	28141883	28159460	L2_3Excitatory	CNV15q11.2 BP1-2 dup
0.0874587	0.903329	0.998687	SUN1	7	816615	896435	L2_3Excitatory	CNV15q11.2 BP1-2 dup
-0.523938	-0.890711	0.998687	ELOVL1	1	43363398	43368074	L2_3Excitatory	CNV15q11.2 BP1-2 dup
0.368067	0.899653	0.998687	AC107884.1	11	7418826	7513665	L2_3Excitatory	CNV15q11.2 BP1-2 dup
-0.50843	-0.907054	0.998687	TDRG1	6	40334775	40387590	L2_3Excitatory	CNV15q11.2 BP1-2 dup
-0.285453	-0.895922	0.998687	CNKSR1	1	26177484	26189884	L2_3Excitatory	CNV15q11.2 BP1-2 dup
-0.596159	-0.905069	0.998687	AP001439.1	21	26158091	26175824	L2_3Excitatory	CNV15q11.2 BP1-2 dup
-0.209396	-0.89757	0.998687	SNRPB2	20	16729961	16742564	L2_3Excitatory	CNV15q11.2 BP1-2 dup
-0.297787	-0.894375	0.998687	AC006230.1	4	11426874	11467802	L2_3Excitatory	CNV15q11.2 BP1-2 dup
-0.171371	-0.89756	0.998687	AC092944.1	3	157174201	157381265	L2_3Excitatory	CNV15q11.2 BP1-2 dup
-0.163345	-0.900233	0.998687	CCDC102B	18	68715209	69055189	L2_3Excitatory	CNV15q11.2 BP1-2 dup
0.143623	0.896437	0.998687	ACBD4	17	45132600	45144181	L2_3Excitatory	CNV15q11.2 BP1-2 dup
0.214073	0.89777	0.998687	OAZ2	15	64687573	64703281	L2_3Excitatory	CNV15q11.2 BP1-2 dup
-0.585879	-0.903683	0.998687	AC113385.1	5	100399047	100526912	L2_3Excitatory	CNV15q11.2 BP1-2 dup
-0.157898	-0.895044	0.998687	CHD4	12	6570082	6614524	L2_3Excitatory	CNV15q11.2 BP1-2 dup
-0.150341	-0.895341	0.998687	MEX3C	18	51174550	51218333	L2_3Excitatory	CNV15q11.2 BP1-2 dup
-0.410085	-0.899319	0.998687	AC007192.2	19	18144522	18151691	L2_3Excitatory	CNV15q11.2 BP1-2 dup
0.312203	0.889254	0.998687	AC084809.1				L2_3Excitatory	CNV15q11.2 BP1-2 dup
-0.177691	-0.897311	0.998687	TDP2	6	24649979	24666930	L2_3Excitatory	CNV15q11.2 BP1-2 dup
0.14701	0.9011	0.998687	TNRC6B	22	40044817	40335808	L2_3Excitatory	CNV15q11.2 BP1-2 dup
-0.198796	-0.902206	0.998687	AC009041.2	16	974131	981675	L2_3Excitatory	CNV15q11.2 BP1-2 dup
0.211932	0.89673	0.998687	YJU2	19	4247080	4269088	L2_3Excitatory	CNV15q11.2 BP1-2 dup
0.180262	0.89671	0.998687	SYT9	11	7238778	7469043	L2_3Excitatory	CNV15q11.2 BP1-2 dup
0.132243	0.89796	0.998687	CCP110	16	19523811	19553408	L2_3Excitatory	CNV15q11.2 BP1-2 dup
-0.541248	-0.888813	0.998687	FAM198B-AS1	4	158170752	158202877	L2_3Excitatory	CNV15q11.2 BP1-2 dup
-0.0779448	-0.896575	0.998687	PWWP2A	5	160061801	160119450	L2_3Excitatory	CNV15q11.2 BP1-2 dup
-0.34581	-0.888137	0.998687	AC006008.1	7	150234194	150237608	L2_3Excitatory	CNV15q11.2 BP1-2 dup
0.0921912	0.897906	0.998687	NDUFA10	2	239892450	240025743	L2_3Excitatory	CNV15q11.2 BP1-2 dup
-0.114184	-0.900299	0.998687	NF1	17	31094927	31382116	L2_3Excitatory	CNV15q11.2 BP1-2 dup
0.281947	0.897418	0.998687	AL512343.2	1	226045561	226061898	L2_3Excitatory	CNV15q11.2 BP1-2 dup
0.187226	0.894416	0.998687	GATD1	11	767220	777488	L2_3Excitatory	CNV15q11.2 BP1-2 dup
-0.648233	-0.898271	0.998687	NREP-AS1	5	111912508	112017309	L2_3Excitatory	CNV15q11.2 BP1-2 dup
-0.453443	-0.903017	0.998687	AL353768.2	9	94964369	94965624	L2_3Excitatory	CNV15q11.2 BP1-2 dup
0.16107	0.897315	0.998687	TSEN2	3	12484421	12541549	L2_3Excitatory	CNV15q11.2 BP1-2 dup
-0.395819	-0.891929	0.998687	AL121652.1	2	31852976	31853423	L2_3Excitatory	CNV15q11.2 BP1-2 dup
-0.241663	-0.893736	0.998687	ZNF681	19	23739195	23758891	L2_3Excitatory	CNV15q11.2 BP1-2 dup
0.383056	0.892902	0.998687	PLCXD2	3	111674676	111846447	L2_3Excitatory	CNV15q11.2 BP1-2 dup
-0.207865	-0.895253	0.998687	LGR4	11	27365961	27472790	L2_3Excitatory	CNV15q11.2 BP1-2 dup
-0.239017	-0.895805	0.998687	ATP6V1G1	9	114587706	114598915	L2_3Excitatory	CNV15q11.2 BP1-2 dup
0.225283	0.8927	0.998687	P2RX6	22	21009808	21028013	L2_3Excitatory	CNV15q11.2 BP1-2 dup
0.261533	0.893012	0.998687	GPC4	X	133300103	133415489	L2_3Excitatory	CNV15q11.2 BP1-2 dup
-0.0920069	-0.893192	0.998687	PPP4R1	18	9546791	9615240	L2_3Excitatory	CNV15q11.2 BP1-2 dup
0.10641	0.887481	0.998687	SSH2	17	29625938	29930276	L2_3Excitatory	CNV15q11.2 BP1-2 dup
0.259781	0.893123	0.998687	VAT1L	16	77788564	77980107	L2_3Excitatory	CNV15q11.2 BP1-2 dup
-0.068644	-0.887404	0.998687	ATL2	2	38293954	38377285	L2_3Excitatory	CNV15q11.2 BP1-2 dup
0.735476	0.900622	0.998687	ADAM33	20	3667965	3682246	L2_3Excitatory	CNV15q11.2 BP1-2 dup
0.245453	0.896448	0.998687	SULT1A3	16	30199228	30204310	L2_3Excitatory	CNV15q11.2 BP1-2 dup
0.254615	0.894007	0.998687	ADHFE1	8	66432492	66468907	L2_3Excitatory	CNV15q11.2 BP1-2 dup
0.309178	0.891786	0.998687	ARPC1B	7	99374249	99394816	L2_3Excitatory	CNV15q11.2 BP1-2 dup
-0.518664	-0.896227	0.998687	TCF4-AS1	18	55452533	55482940	L2_3Excitatory	CNV15q11.2 BP1-2 dup
0.11471	0.895101	0.998687	PALM2-AKAP2	9	109498325	110172512	L2_3Excitatory	CNV15q11.2 BP1-2 dup
-0.173075	-0.892416	0.998687	EID2B	19	39530987	39532852	L2_3Excitatory	CNV15q11.2 BP1-2 dup
0.248758	0.895047	0.998687	HGD	3	120628172	120682269	L2_3Excitatory	CNV15q11.2 BP1-2 dup
0.426212	0.897324	0.998687	SYNE3	14	95407266	95516650	L2_3Excitatory	CNV15q11.2 BP1-2 dup
-0.296742	-0.891193	0.998687	JAGN1	3	9890574	9894349	L2_3Excitatory	CNV15q11.2 BP1-2 dup
-0.186965	-0.885692	0.998687	GEMIN6	2	38751534	38785002	L2_3Excitatory	CNV15q11.2 BP1-2 dup
-0.167565	-0.894032	0.998687	PSMA3	14	58244843	58272012	L2_3Excitatory	CNV15q11.2 BP1-2 dup
-0.256502	-0.891371	0.998687	PDLIM7	5	177483394	177497606	L2_3Excitatory	CNV15q11.2 BP1-2 dup
0.155972	0.895676	0.998687	CKAP5	11	46743048	46846308	L2_3Excitatory	CNV15q11.2 BP1-2 dup
0.111275	0.893645	0.998687	ZNRF3	22	28883572	29057488	L2_3Excitatory	CNV15q11.2 BP1-2 dup
0.241913	0.885941	0.998687	FAM86B1	8	12182096	12194133	L2_3Excitatory	CNV15q11.2 BP1-2 dup
0.132007	0.895373	0.998687	FUBP1	1	77944055	77979110	L2_3Excitatory	CNV15q11.2 BP1-2 dup
0.265912	0.897021	0.998687	TCTE1	6	44278734	44297698	L2_3Excitatory	CNV15q11.2 BP1-2 dup
0.490869	0.894908	0.998687	ELK3	12	96194375	96269824	L2_3Excitatory	CNV15q11.2 BP1-2 dup
0.154636	0.891472	0.998687	GPR176	15	39799008	39920936	L2_3Excitatory	CNV15q11.2 BP1-2 dup
0.140157	0.885318	0.998687	PRKG1	10	50990888	52298423	L2_3Excitatory	CNV15q11.2 BP1-2 dup
-0.149821	-0.89056	0.998687	REEP2	5	138439057	138446969	L2_3Excitatory	CNV15q11.2 BP1-2 dup
-0.312971	-0.883821	0.998687	AC007611.1	16	48623415	48746318	L2_3Excitatory	CNV15q11.2 BP1-2 dup
-0.267041	-0.890599	0.998687	SPSB3	16	1776712	1793700	L2_3Excitatory	CNV15q11.2 BP1-2 dup
-0.1569	-0.8864	0.998687	SKA2	17	59109857	59155260	L2_3Excitatory	CNV15q11.2 BP1-2 dup
-0.107867	-0.890309	0.998687	MFN1	3	179347709	179394936	L2_3Excitatory	CNV15q11.2 BP1-2 dup
-0.387469	-0.896613	0.998687	AL445928.2	1	100220488	100253414	L2_3Excitatory	CNV15q11.2 BP1-2 dup
0.191375	0.892683	0.998687	GALNS	16	88813734	88856970	L2_3Excitatory	CNV15q11.2 BP1-2 dup
0.289531	0.883335	0.998687	ZNF295-AS1	21	42009194	42055130	L2_3Excitatory	CNV15q11.2 BP1-2 dup
0.147782	0.895403	0.998687	NR6A1	9	124517275	124771311	L2_3Excitatory	CNV15q11.2 BP1-2 dup
0.121071	0.893763	0.998687	ZNF106	15	42412823	42491141	L2_3Excitatory	CNV15q11.2 BP1-2 dup
0.129045	0.891342	0.998687	PAXBP1	21	32733899	32771792	L2_3Excitatory	CNV15q11.2 BP1-2 dup
0.283985	0.892762	0.998687	PDE4C	19	18207965	18248200	L2_3Excitatory	CNV15q11.2 BP1-2 dup
0.51273	0.895245	0.998687	AL158154.3	9	81930226	81977089	L2_3Excitatory	CNV15q11.2 BP1-2 dup
-0.149205	-0.88634	0.998687	ZNF570	19	37467585	37488652	L2_3Excitatory	CNV15q11.2 BP1-2 dup
0.240456	0.889868	0.998687	BAIAP2L2	22	38084652	38111015	L2_3Excitatory	CNV15q11.2 BP1-2 dup
-0.234287	-0.892633	0.998687	AC013287.1	10	63664664	64693446	L2_3Excitatory	CNV15q11.2 BP1-2 dup
0.151259	0.890279	0.998687	RAB36	22	23145366	23165663	L2_3Excitatory	CNV15q11.2 BP1-2 dup
0.255741	0.882466	0.998687	CBX4	17	79833156	79839440	L2_3Excitatory	CNV15q11.2 BP1-2 dup
-0.319011	-0.889473	0.998687	AC027097.1	18	57630280	57669296	L2_3Excitatory	CNV15q11.2 BP1-2 dup
0.194885	0.893363	0.998687	CNST	1	246566444	246668595	L2_3Excitatory	CNV15q11.2 BP1-2 dup
0.332466	0.891902	0.998687	CARD8	19	48180770	48255946	L2_3Excitatory	CNV15q11.2 BP1-2 dup
0.363032	0.889504	0.998687	AC095060.1	4	46390255	46510194	L2_3Excitatory	CNV15q11.2 BP1-2 dup
-0.487074	-0.882032	0.998687	FAM107A	3	58564117	58627610	L2_3Excitatory	CNV15q11.2 BP1-2 dup
-0.443198	-0.886108	0.998687	RFX6	6	116877212	116932161	L2_3Excitatory	CNV15q11.2 BP1-2 dup
0.323257	0.891308	0.998687	AC006063.4	12	4906393	4909265	L2_3Excitatory	CNV15q11.2 BP1-2 dup
-0.600738	-0.884099	0.998687	ABI3BP	3	100749156	100993515	L2_3Excitatory	CNV15q11.2 BP1-2 dup
0.16848	0.889702	0.998687	WDR81	17	1716523	1738599	L2_3Excitatory	CNV15q11.2 BP1-2 dup
0.229021	0.8887	0.998687	AL136038.5	14	63642035	63665593	L2_3Excitatory	CNV15q11.2 BP1-2 dup
0.149229	0.888166	0.998687	SMC1A	X	53374149	53422728	L2_3Excitatory	CNV15q11.2 BP1-2 dup
0.131822	0.888204	0.998687	DEAF1	11	644233	707118	L2_3Excitatory	CNV15q11.2 BP1-2 dup
0.137044	0.891251	0.998687	MAGOHB	12	10604193	10613609	L2_3Excitatory	CNV15q11.2 BP1-2 dup
-0.254425	-0.888684	0.998687	AC026741.1	5	36861736	36867238	L2_3Excitatory	CNV15q11.2 BP1-2 dup
0.114011	0.888399	0.998687	CHKA	11	68052859	68121444	L2_3Excitatory	CNV15q11.2 BP1-2 dup
-0.168718	-0.888066	0.998687	BROX	1	222712553	222735196	L2_3Excitatory	CNV15q11.2 BP1-2 dup
0.178307	0.888143	0.998687	KATNAL2	18	46917492	47103478	L2_3Excitatory	CNV15q11.2 BP1-2 dup
-0.445524	-0.884444	0.998687	ADRA2C	4	3766348	3768526	L2_3Excitatory	CNV15q11.2 BP1-2 dup
-0.191317	-0.886712	0.998687	AC005070.3	7	105102838	105105483	L2_3Excitatory	CNV15q11.2 BP1-2 dup
-0.329744	-0.886783	0.998687	HSBP1L1	18	79964582	79970822	L2_3Excitatory	CNV15q11.2 BP1-2 dup
0.378553	0.886263	0.998687	SEPSECS-AS1	4	25160641	25201440	L2_3Excitatory	CNV15q11.2 BP1-2 dup
0.238905	0.89766	0.998687	DNAH10OS	12	123925461	123934984	L2_3Excitatory	CNV15q11.2 BP1-2 dup
-0.160922	-0.878931	0.998687	SDF2	17	28648346	28662189	L2_3Excitatory	CNV15q11.2 BP1-2 dup
-0.280421	-0.886307	0.998687	MAP1LC3B	16	87383953	87404779	L2_3Excitatory	CNV15q11.2 BP1-2 dup
-0.0902049	-0.888463	0.998687	TMEM242	6	157289025	157323601	L2_3Excitatory	CNV15q11.2 BP1-2 dup
-0.266609	-0.878675	0.998687	PTH2R	2	208359714	208854503	L2_3Excitatory	CNV15q11.2 BP1-2 dup
-0.153311	-0.88663	0.998687	LPCAT3	12	6976185	7018477	L2_3Excitatory	CNV15q11.2 BP1-2 dup
0.18157	0.885776	0.998687	SLC7A6	16	68264516	68301823	L2_3Excitatory	CNV15q11.2 BP1-2 dup
-0.0607706	-0.891482	0.998687	ARHGEF9	X	63634967	63809274	L2_3Excitatory	CNV15q11.2 BP1-2 dup
-0.121847	-0.886593	0.998687	UBE2B	5	134371184	134392108	L2_3Excitatory	CNV15q11.2 BP1-2 dup
0.117868	0.885566	0.998687	SERGEF	11	17788048	18013047	L2_3Excitatory	CNV15q11.2 BP1-2 dup
-0.145853	-0.887202	0.998687	ACER3	11	76860859	77026797	L2_3Excitatory	CNV15q11.2 BP1-2 dup
-0.452912	-0.88249	0.998687	COL8A1	3	99638475	99799226	L2_3Excitatory	CNV15q11.2 BP1-2 dup
0.414902	0.885189	0.998687	MEGF11	15	65895079	66253756	L2_3Excitatory	CNV15q11.2 BP1-2 dup
0.235237	0.886102	0.998687	ZBBX	3	167239843	167407874	L2_3Excitatory	CNV15q11.2 BP1-2 dup
0.557473	0.884979	0.998687	AC080132.1	4	43763134	43972184	L2_3Excitatory	CNV15q11.2 BP1-2 dup
-0.150512	-0.883653	0.998687	CNOT1	16	58519951	58629885	L2_3Excitatory	CNV15q11.2 BP1-2 dup
-0.284095	-0.88333	0.998687	ATP2C2-AS1	16	84459259	84467361	L2_3Excitatory	CNV15q11.2 BP1-2 dup
0.171471	0.884661	0.998687	DUS4L	7	107563484	107578523	L2_3Excitatory	CNV15q11.2 BP1-2 dup
-0.478468	-0.889151	0.998687	AC015849.3	17	35816717	35830293	L2_3Excitatory	CNV15q11.2 BP1-2 dup
-0.205317	-0.877359	0.998687	COL19A1	6	69866556	70212468	L2_3Excitatory	CNV15q11.2 BP1-2 dup
0.336773	0.887558	0.998687	AC006348.1	7	152925233	152936981	L2_3Excitatory	CNV15q11.2 BP1-2 dup
-0.415637	-0.890462	0.998687	AL158011.1	1	184080657	184149652	L2_3Excitatory	CNV15q11.2 BP1-2 dup
-0.149782	-0.883114	0.998687	SIKE1	1	114769479	114780685	L2_3Excitatory	CNV15q11.2 BP1-2 dup
-0.131458	-0.886437	0.998687	CEP83	12	94306449	94459988	L2_3Excitatory	CNV15q11.2 BP1-2 dup
0.28917	0.876353	0.998687	SLC16A11	17	7041621	7044092	L2_3Excitatory	CNV15q11.2 BP1-2 dup
0.231659	0.875869	0.998687	AC007773.1	19	32390050	32405560	L2_3Excitatory	CNV15q11.2 BP1-2 dup
0.144064	0.882551	0.998687	SLC2A11	22	23856703	23886312	L2_3Excitatory	CNV15q11.2 BP1-2 dup
0.25547	0.886055	0.998687	PARS2	1	54756898	54764523	L2_3Excitatory	CNV15q11.2 BP1-2 dup
-0.371201	-0.8816	0.998687	MUCL1	12	54830518	54896008	L2_3Excitatory	CNV15q11.2 BP1-2 dup
0.376742	0.880849	0.998687	FKBP8	19	18531751	18544077	L2_3Excitatory	CNV15q11.2 BP1-2 dup
0.152659	0.883898	0.998687	FIG4	6	109690609	109878098	L2_3Excitatory	CNV15q11.2 BP1-2 dup
0.217245	0.883185	0.998687	ATF7IP2	16	10326434	10483638	L2_3Excitatory	CNV15q11.2 BP1-2 dup
-0.308663	-0.882672	0.998687	LEPR	1	65420652	65641559	L2_3Excitatory	CNV15q11.2 BP1-2 dup
-0.119261	-0.883974	0.998687	ETF1	5	138506095	138543236	L2_3Excitatory	CNV15q11.2 BP1-2 dup
-0.309212	-0.885195	0.998687	SPATA2L	16	89696357	89701705	L2_3Excitatory	CNV15q11.2 BP1-2 dup
-0.358617	-0.875399	0.998687	AC040977.1	17	6994642	6995189	L2_3Excitatory	CNV15q11.2 BP1-2 dup
-0.191821	-0.881336	0.998687	DGAT1	8	144314584	144326910	L2_3Excitatory	CNV15q11.2 BP1-2 dup
-0.418469	-0.886656	0.998687	AC006355.2	7	79139829	79177210	L2_3Excitatory	CNV15q11.2 BP1-2 dup
-0.476743	-0.884789	0.998687	AC091045.1	15	40488041	40558019	L2_3Excitatory	CNV15q11.2 BP1-2 dup
0.20563	0.880665	0.998687	LRIG1	3	66378797	66501263	L2_3Excitatory	CNV15q11.2 BP1-2 dup
0.136085	0.883396	0.998687	BMPR2	2	202376327	202567751	L2_3Excitatory	CNV15q11.2 BP1-2 dup
-0.172151	-0.886649	0.998687	NECAB1	8	90791741	90959393	L2_3Excitatory	CNV15q11.2 BP1-2 dup
0.253798	0.884158	0.998687	AC113167.1	5	89900664	89990883	L2_3Excitatory	CNV15q11.2 BP1-2 dup
0.149868	0.880286	0.998687	DENND11	7	141656728	141702166	L2_3Excitatory	CNV15q11.2 BP1-2 dup
0.366111	0.892741	0.998687	AL928970.1	9	27657	30891	L2_3Excitatory	CNV15q11.2 BP1-2 dup
-0.299726	-0.882798	0.998687	GPATCH4	1	156594301	156601496	L2_3Excitatory	CNV15q11.2 BP1-2 dup
-0.156046	-0.874579	0.998687	PABPC4	1	39560709	39576790	L2_3Excitatory	CNV15q11.2 BP1-2 dup
0.254861	0.881151	0.998687	ZNF844	19	12064731	12081565	L2_3Excitatory	CNV15q11.2 BP1-2 dup
-0.163332	-0.884371	0.998687	NOVA1	14	26443090	26598033	L2_3Excitatory	CNV15q11.2 BP1-2 dup
-0.415754	-0.883451	0.998687	AC092343.1	5	59039761	59063503	L2_3Excitatory	CNV15q11.2 BP1-2 dup
-0.180454	-0.879232	0.998687	PPM1A	14	60245752	60299087	L2_3Excitatory	CNV15q11.2 BP1-2 dup
-0.174545	-0.8798	0.998687	RWDD3	1	95234210	95247225	L2_3Excitatory	CNV15q11.2 BP1-2 dup
0.265701	0.879023	0.998687	AC135050.3	16	31043150	31049868	L2_3Excitatory	CNV15q11.2 BP1-2 dup
-0.231926	-0.87555	0.998687	LDOC1	X	141111605	141177129	L2_3Excitatory	CNV15q11.2 BP1-2 dup
-0.149575	-0.882483	0.998687	NDUFS1	2	206114817	206159509	L2_3Excitatory	CNV15q11.2 BP1-2 dup
0.27959	0.87902	0.998687	THSD4	15	71096952	71783383	L2_3Excitatory	CNV15q11.2 BP1-2 dup
0.23698	0.879111	0.998687	LINC00621	13	22859050	22916369	L2_3Excitatory	CNV15q11.2 BP1-2 dup
0.333437	0.879232	0.998687	AZU1	19	825097	832018	L2_3Excitatory	CNV15q11.2 BP1-2 dup
0.139358	0.879979	0.998687	TGS1	8	55773446	55826445	L2_3Excitatory	CNV15q11.2 BP1-2 dup
-0.194465	-0.879261	0.998687	FKBP14	7	30010587	30026702	L2_3Excitatory	CNV15q11.2 BP1-2 dup
-0.176518	-0.879471	0.998687	SYNPO	5	150601080	150659207	L2_3Excitatory	CNV15q11.2 BP1-2 dup
0.151951	0.879377	0.998687	PIGU	20	34560542	34698790	L2_3Excitatory	CNV15q11.2 BP1-2 dup
-0.182699	-0.878599	0.998687	VPS4A	16	69311350	69326939	L2_3Excitatory	CNV15q11.2 BP1-2 dup
-0.142112	-0.882788	0.998687	MOB4	2	197515571	197553699	L2_3Excitatory	CNV15q11.2 BP1-2 dup
-0.281028	-0.872354	0.998687	RELL2	5	141636950	141641064	L2_3Excitatory	CNV15q11.2 BP1-2 dup
0.136182	0.882348	0.998687	NAV1	1	201539127	201826969	L2_3Excitatory	CNV15q11.2 BP1-2 dup
-0.382086	-0.877147	0.998687	LINC02327	14	28829881	28968400	L2_3Excitatory	CNV15q11.2 BP1-2 dup
-0.362155	-0.880003	0.998687	AL355835.1	14	38256202	38371338	L2_3Excitatory	CNV15q11.2 BP1-2 dup
-0.245585	-0.877332	0.998687	LINC02551	11	130844191	130865561	L2_3Excitatory	CNV15q11.2 BP1-2 dup
-0.290558	-0.881606	0.998687	LINC02754	11	67886477	67906350	L2_3Excitatory	CNV15q11.2 BP1-2 dup
0.147566	0.878549	0.998687	COQ8A	1	226940286	226987544	L2_3Excitatory	CNV15q11.2 BP1-2 dup
-0.097365	-0.881093	0.998687	ATG2B	14	96279195	96363341	L2_3Excitatory	CNV15q11.2 BP1-2 dup
0.270034	0.880814	0.998687	DGKG	3	186105668	186362234	L2_3Excitatory	CNV15q11.2 BP1-2 dup
0.237581	0.871941	0.998687	ZNF503-AS2	10	75401519	75408982	L2_3Excitatory	CNV15q11.2 BP1-2 dup
-0.202679	-0.876529	0.998687	LRRC75B	22	24585620	24593208	L2_3Excitatory	CNV15q11.2 BP1-2 dup
-0.503727	-0.881071	0.998687	LINC01697	21	28048404	28137611	L2_3Excitatory	CNV15q11.2 BP1-2 dup
0.311073	0.878694	0.998687	CCND3	6	41934934	42050357	L2_3Excitatory	CNV15q11.2 BP1-2 dup
0.320015	0.871071	0.998687	RFX5	1	151340640	151347326	L2_3Excitatory	CNV15q11.2 BP1-2 dup
0.182192	0.871	0.998687	GLYATL2	11	58834065	58904215	L2_3Excitatory	CNV15q11.2 BP1-2 dup
-0.610077	-0.881823	0.998687	FGF23	12	4368227	4379712	L2_3Excitatory	CNV15q11.2 BP1-2 dup
-0.269612	-0.879111	0.998687	AC091729.3	7	1160374	1165607	L2_3Excitatory	CNV15q11.2 BP1-2 dup
0.227126	0.879319	0.998687	FUT9	6	96015974	96215612	L2_3Excitatory	CNV15q11.2 BP1-2 dup
-0.45905	-0.879858	0.998687	GPA33	1	167052836	167166479	L2_3Excitatory	CNV15q11.2 BP1-2 dup
0.168413	0.878808	0.998687	RDH13	19	55039108	55071291	L2_3Excitatory	CNV15q11.2 BP1-2 dup
0.531076	0.879308	0.998687	FAM66E	8	7955014	8008755	L2_3Excitatory	CNV15q11.2 BP1-2 dup
0.0896141	0.879825	0.998687	STAU1	20	49113339	49188367	L2_3Excitatory	CNV15q11.2 BP1-2 dup
0.130732	0.877448	0.998687	POLR3A	10	77953148	78029522	L2_3Excitatory	CNV15q11.2 BP1-2 dup
-0.268724	-0.870296	0.998687	CHCHD4	3	14112077	14124870	L2_3Excitatory	CNV15q11.2 BP1-2 dup
0.181115	0.87904	0.998687	ZNF789	7	99472890	99503650	L2_3Excitatory	CNV15q11.2 BP1-2 dup
-0.294119	-0.869728	0.998687	ZWINT	10	56357227	56361273	L2_3Excitatory	CNV15q11.2 BP1-2 dup
-0.133864	-0.875924	0.998687	PFDN1	5	140245035	140303113	L2_3Excitatory	CNV15q11.2 BP1-2 dup
-0.123314	-0.875518	0.998687	POLB	8	42338454	42371808	L2_3Excitatory	CNV15q11.2 BP1-2 dup
0.127404	0.876576	0.998687	ZNF678	1	227563543	227677443	L2_3Excitatory	CNV15q11.2 BP1-2 dup
0.28014	0.875055	0.998687	AP000253.1	21	31653593	31659500	L2_3Excitatory	CNV15q11.2 BP1-2 dup
-0.477601	-0.88344	0.998687	AP001011.1	18	2688564	2833065	L2_3Excitatory	CNV15q11.2 BP1-2 dup
-0.580453	-0.875846	0.998687	REST	4	56907876	56966808	L2_3Excitatory	CNV15q11.2 BP1-2 dup
0.213461	0.878262	0.998687	C4orf36	4	86876205	86892422	L2_3Excitatory	CNV15q11.2 BP1-2 dup
-0.84737	-0.872575	0.998687	SCD	10	100347233	100364826	L2_3Excitatory	CNV15q11.2 BP1-2 dup
-0.507793	-0.877553	0.998687	BICDL2	16	3027682	3036944	L2_3Excitatory	CNV15q11.2 BP1-2 dup
-0.108286	-0.874995	0.998687	OGFOD1	16	56451521	56479104	L2_3Excitatory	CNV15q11.2 BP1-2 dup
0.0948194	0.869896	0.998687	NASP	1	45583846	45618904	L2_3Excitatory	CNV15q11.2 BP1-2 dup
0.121436	0.883957	0.998687	BTBD9	6	38168451	38640148	L2_3Excitatory	CNV15q11.2 BP1-2 dup
0.11864	0.88059	0.998687	PMM2	16	8788823	8862534	L2_3Excitatory	CNV15q11.2 BP1-2 dup
-0.0991369	-0.878196	0.998687	SEC61A2	10	12129637	12169961	L2_3Excitatory	CNV15q11.2 BP1-2 dup
-0.485984	-0.878001	0.998687	AP000844.2	11	131877680	131897108	L2_3Excitatory	CNV15q11.2 BP1-2 dup
0.214345	0.87677	0.998687	AFF1	4	86935002	87141039	L2_3Excitatory	CNV15q11.2 BP1-2 dup
-0.140189	-0.874216	0.998687	LPIN2	18	2885296	3013144	L2_3Excitatory	CNV15q11.2 BP1-2 dup
-0.456829	-0.878094	0.998687	G2E3-AS1	14	30437992	30573629	L2_3Excitatory	CNV15q11.2 BP1-2 dup
-0.252485	-0.874544	0.998687	PITHD1	1	23778418	23788232	L2_3Excitatory	CNV15q11.2 BP1-2 dup
0.210046	0.875461	0.998687	TGOLN2	2	85318027	85328251	L2_3Excitatory	CNV15q11.2 BP1-2 dup
-0.271001	-0.86809	0.998687	AC008770.3	19	11939959	11953381	L2_3Excitatory	CNV15q11.2 BP1-2 dup
0.142161	0.876943	0.998687	C6orf89	6	36871870	36928964	L2_3Excitatory	CNV15q11.2 BP1-2 dup
-0.325314	-0.873685	0.998687	AL109829.1	20	55607852	55744938	L2_3Excitatory	CNV15q11.2 BP1-2 dup
-0.103576	-0.873653	0.998687	VPS39	15	42158701	42208307	L2_3Excitatory	CNV15q11.2 BP1-2 dup
-0.121289	-0.875397	0.998687	ZC3H15	2	186486253	186509361	L2_3Excitatory	CNV15q11.2 BP1-2 dup
-0.318438	-0.870627	0.998687	CENPBD1	16	89969983	89971922	L2_3Excitatory	CNV15q11.2 BP1-2 dup
0.141031	0.875979	0.998687	LINC02245	2	64901840	65056226	L2_3Excitatory	CNV15q11.2 BP1-2 dup
0.227825	0.874335	0.998687	ALG1L9P				L2_3Excitatory	CNV15q11.2 BP1-2 dup
0.110408	0.875884	0.998687	MAPKAP1	9	125437393	125707234	L2_3Excitatory	CNV15q11.2 BP1-2 dup
-0.187095	-0.875581	0.998687	SSR1	6	7268306	7347446	L2_3Excitatory	CNV15q11.2 BP1-2 dup
0.121942	0.874617	0.998687	SETDB1	1	150926263	150964744	L2_3Excitatory	CNV15q11.2 BP1-2 dup
-0.152859	-0.876044	0.998687	AQP11	11	77589391	77610356	L2_3Excitatory	CNV15q11.2 BP1-2 dup
0.14927	0.867278	0.998687	FAM98C	19	38403093	38409088	L2_3Excitatory	CNV15q11.2 BP1-2 dup
0.204103	0.87373	0.998687	AC008438.2	5	140347868	140357794	L2_3Excitatory	CNV15q11.2 BP1-2 dup
-0.468528	-0.86653	0.998687	ADRM1	20	62302093	62308862	L2_3Excitatory	CNV15q11.2 BP1-2 dup
-0.119749	-0.874248	0.998687	FAM120A	9	93451685	93566112	L2_3Excitatory	CNV15q11.2 BP1-2 dup
-0.585162	-0.875815	0.998687	AC007292.3	19	4347244	4354057	L2_3Excitatory	CNV15q11.2 BP1-2 dup
-0.107474	-0.877565	0.998687	FNDC3A	13	48975912	49209779	L2_3Excitatory	CNV15q11.2 BP1-2 dup
0.493253	0.865955	0.998687	ADAD2	16	84191138	84197168	L2_3Excitatory	CNV15q11.2 BP1-2 dup
-0.720907	-0.866377	0.998687	NDUFB11	X	47142071	47145466	L2_3Excitatory	CNV15q11.2 BP1-2 dup
0.124722	0.874782	0.998687	IGF2R	6	159969082	160113507	L2_3Excitatory	CNV15q11.2 BP1-2 dup
-0.425334	-0.88091	0.998687	CYP3A5	7	99648194	99679996	L2_3Excitatory	CNV15q11.2 BP1-2 dup
0.140116	0.875113	0.998687	PPP1R21	2	48440598	48515391	L2_3Excitatory	CNV15q11.2 BP1-2 dup
0.501189	0.873949	0.998687	CIART	1	150282543	150287093	L2_3Excitatory	CNV15q11.2 BP1-2 dup
0.245888	0.875223	0.998687	SYNPR	3	63228315	63616924	L2_3Excitatory	CNV15q11.2 BP1-2 dup
0.452679	0.872969	0.998687	ESRRB	14	76310712	76501837	L2_3Excitatory	CNV15q11.2 BP1-2 dup
0.239911	0.875849	0.998687	AC092171.4	7	5425714	5426402	L2_3Excitatory	CNV15q11.2 BP1-2 dup
-0.674278	-0.864927	0.998687	ACTB	7	5526409	5563902	L2_3Excitatory	CNV15q11.2 BP1-2 dup
0.100219	0.864932	0.998687	SPIDR	8	47260878	47736306	L2_3Excitatory	CNV15q11.2 BP1-2 dup
-0.484498	-0.877945	0.998687	AC107068.2	4	47831330	47907534	L2_3Excitatory	CNV15q11.2 BP1-2 dup
0.30433	0.871408	0.998687	AP000640.2	11	59669312	59676041	L2_3Excitatory	CNV15q11.2 BP1-2 dup
0.118786	0.870967	0.998687	CDC16	13	114234887	114272723	L2_3Excitatory	CNV15q11.2 BP1-2 dup
0.69525	0.872401	0.998687	FBXL7	5	15500180	15939795	L2_3Excitatory	CNV15q11.2 BP1-2 dup
0.137155	0.871852	0.998687	LMLN	3	197960200	198043720	L2_3Excitatory	CNV15q11.2 BP1-2 dup
-0.267414	-0.870132	0.998687	GMIP	19	19629476	19643657	L2_3Excitatory	CNV15q11.2 BP1-2 dup
-0.136018	-0.871922	0.998687	MFAP3	5	154038959	154220478	L2_3Excitatory	CNV15q11.2 BP1-2 dup
0.20698	0.864233	0.998687	CAPN10-DT	2	240582700	240586699	L2_3Excitatory	CNV15q11.2 BP1-2 dup
-0.383945	-0.87463	0.998687	AC002310.1	16	30534752	30537149	L2_3Excitatory	CNV15q11.2 BP1-2 dup
0.166015	0.869799	0.998687	PSMG3-AS1	7	1570073	1589626	L2_3Excitatory	CNV15q11.2 BP1-2 dup
0.301287	0.869772	0.998687	AC006452.1	7	140640909	140669476	L2_3Excitatory	CNV15q11.2 BP1-2 dup
-0.707338	-0.868237	0.998687	AC009163.1	16	75475896	75495407	L2_3Excitatory	CNV15q11.2 BP1-2 dup
-0.0999382	-0.864012	0.998687	LEPROTL1	8	30095408	30177208	L2_3Excitatory	CNV15q11.2 BP1-2 dup
-0.129572	-0.870473	0.998687	RIMKLA	1	42380792	42424232	L2_3Excitatory	CNV15q11.2 BP1-2 dup
0.126282	0.873676	0.998687	MACO1	1	25430858	25500209	L2_3Excitatory	CNV15q11.2 BP1-2 dup
-0.423828	-0.867574	0.998687	IDI2-AS1	10	1022618	1045425	L2_3Excitatory	CNV15q11.2 BP1-2 dup
0.109557	0.869607	0.998687	WWP2	16	69762328	69941741	L2_3Excitatory	CNV15q11.2 BP1-2 dup
-0.572812	-0.875932	0.998687	AC138956.2	5	176354206	176356168	L2_3Excitatory	CNV15q11.2 BP1-2 dup
0.102301	0.870694	0.998687	STX18	4	4415742	4542346	L2_3Excitatory	CNV15q11.2 BP1-2 dup
0.142787	0.869792	0.998687	SARS	1	109213918	109238182	L2_3Excitatory	CNV15q11.2 BP1-2 dup
0.0913651	0.874346	0.998687	MCPH1	8	6406592	6648508	L2_3Excitatory	CNV15q11.2 BP1-2 dup
-0.239513	-0.869196	0.998687	OLFM4	13	53028813	53052057	L2_3Excitatory	CNV15q11.2 BP1-2 dup
-0.144818	-0.870185	0.998687	SRGAP2	1	206203346	206464436	L2_3Excitatory	CNV15q11.2 BP1-2 dup
-0.437633	-0.871817	0.998687	AC017101.1	2	186641339	186695287	L2_3Excitatory	CNV15q11.2 BP1-2 dup
-0.117802	-0.871272	0.998687	DNM1	9	128191655	128255248	L2_3Excitatory	CNV15q11.2 BP1-2 dup
-0.623994	-0.862535	0.998687	CENPB	20	3783851	3786740	L2_3Excitatory	CNV15q11.2 BP1-2 dup
-0.860532	-0.868586	0.998687	LINC00499	4	138309613	138663403	L2_3Excitatory	CNV15q11.2 BP1-2 dup
0.124796	0.870074	0.998687	FBXO22	15	75903876	75942511	L2_3Excitatory	CNV15q11.2 BP1-2 dup
0.17461	0.872122	0.998687	DPP8	15	65442463	65517704	L2_3Excitatory	CNV15q11.2 BP1-2 dup
-0.281613	-0.861954	0.998687	AC005332.5	17	68133201	68135935	L2_3Excitatory	CNV15q11.2 BP1-2 dup
0.522988	0.86812	0.998687	AL359762.1	1	84574114	84583620	L2_3Excitatory	CNV15q11.2 BP1-2 dup
-0.300491	-0.867394	0.998687	TMEM158	3	45224466	45226287	L2_3Excitatory	CNV15q11.2 BP1-2 dup
0.125601	0.87528	0.998687	NAV3	12	77324641	78213010	L2_3Excitatory	CNV15q11.2 BP1-2 dup
-0.152715	-0.86955	0.998687	AP5M1	14	57268924	57298742	L2_3Excitatory	CNV15q11.2 BP1-2 dup
-0.119504	-0.867988	0.998687	NUDT9	4	87422573	87459455	L2_3Excitatory	CNV15q11.2 BP1-2 dup
0.298113	0.871553	0.998687	PDXDC1	16	14974591	15139339	L2_3Excitatory	CNV15q11.2 BP1-2 dup
-0.214115	-0.866793	0.998687	MORN2	2	38875976	38929072	L2_3Excitatory	CNV15q11.2 BP1-2 dup
-0.78115	-0.864939	0.998687	ADAMTS1	21	26835755	26845409	L2_3Excitatory	CNV15q11.2 BP1-2 dup
0.337954	0.866736	0.998687	AGPAT2	9	136673143	136687457	L2_3Excitatory	CNV15q11.2 BP1-2 dup
-0.385771	-0.870421	0.998687	AL157938.3	9	131189910	131194205	L2_3Excitatory	CNV15q11.2 BP1-2 dup
0.228904	0.867968	0.998687	TXNDC16	14	52430596	52552522	L2_3Excitatory	CNV15q11.2 BP1-2 dup
-0.180071	-0.868495	0.998687	EIF2S3	X	24054946	24078810	L2_3Excitatory	CNV15q11.2 BP1-2 dup
0.159788	0.866052	0.998687	FAM149A	4	186104419	186175337	L2_3Excitatory	CNV15q11.2 BP1-2 dup
0.131469	0.870634	0.998687	GARS-DT	7	30516309	30595286	L2_3Excitatory	CNV15q11.2 BP1-2 dup
0.118692	0.860335	0.998687	TIMM29	19	10928811	10933535	L2_3Excitatory	CNV15q11.2 BP1-2 dup
-0.417939	-0.875273	0.998687	AL109628.2	14	39147833	39151363	L2_3Excitatory	CNV15q11.2 BP1-2 dup
-0.265277	-0.866621	0.998687	ZBED1	X	2486414	2500976	L2_3Excitatory	CNV15q11.2 BP1-2 dup
0.52155	0.868093	0.998687	NOTCH3	19	15159038	15200995	L2_3Excitatory	CNV15q11.2 BP1-2 dup
-0.224995	-0.864245	0.998687	THRB-IT1	3	24455136	24459434	L2_3Excitatory	CNV15q11.2 BP1-2 dup
-0.147996	-0.869241	0.998687	ARL8B	3	5122249	5180911	L2_3Excitatory	CNV15q11.2 BP1-2 dup
0.277944	0.868406	0.998687	AL512603.2	10	23438958	23530439	L2_3Excitatory	CNV15q11.2 BP1-2 dup
-0.284184	-0.868218	0.998687	SMIM2-AS1	13	44110451	44240517	L2_3Excitatory	CNV15q11.2 BP1-2 dup
0.122932	0.865884	0.998687	TCTN1	12	110614027	110663431	L2_3Excitatory	CNV15q11.2 BP1-2 dup
0.19096	0.864872	0.998687	AC022400.4	10	73703735	73713581	L2_3Excitatory	CNV15q11.2 BP1-2 dup
-0.149316	-0.872612	0.998687	C12orf29	12	88033846	88050160	L2_3Excitatory	CNV15q11.2 BP1-2 dup
0.1971	0.865644	0.998687	TPX2	20	31739271	31801805	L2_3Excitatory	CNV15q11.2 BP1-2 dup
-0.216124	-0.866837	0.998687	OIP5-AS1	15	41283958	41322392	L2_3Excitatory	CNV15q11.2 BP1-2 dup
-0.352955	-0.865224	0.998687	C12orf54	12	48482498	48496524	L2_3Excitatory	CNV15q11.2 BP1-2 dup
-0.180118	-0.869631	0.998687	ST8SIA3	18	57352557	57371731	L2_3Excitatory	CNV15q11.2 BP1-2 dup
0.120407	0.865387	0.998687	MGAT1	5	180784780	180815652	L2_3Excitatory	CNV15q11.2 BP1-2 dup
0.254097	0.865832	0.998687	HAUS5	19	35612735	35625355	L2_3Excitatory	CNV15q11.2 BP1-2 dup
-0.469214	-0.876662	0.998687	AC002563.1	12	119699768	119701011	L2_3Excitatory	CNV15q11.2 BP1-2 dup
0.133728	0.870071	0.998687	DYM	18	49036387	49461347	L2_3Excitatory	CNV15q11.2 BP1-2 dup
-0.0974394	-0.864153	0.998687	CPSF3	2	9423651	9473101	L2_3Excitatory	CNV15q11.2 BP1-2 dup
-0.31714	-0.863899	0.998687	FAM169B	15	98441071	98520386	L2_3Excitatory	CNV15q11.2 BP1-2 dup
-0.125695	-0.865759	0.998687	CUL2	10	35008504	35127006	L2_3Excitatory	CNV15q11.2 BP1-2 dup
-0.133403	-0.867913	0.998687	DNAJC6	1	65248219	65415871	L2_3Excitatory	CNV15q11.2 BP1-2 dup
-0.10493	-0.85891	0.998687	FAM13A	4	88725955	89111398	L2_3Excitatory	CNV15q11.2 BP1-2 dup
-0.353114	-0.863274	0.998687	AL353150.1	9	89088604	89109934	L2_3Excitatory	CNV15q11.2 BP1-2 dup
0.430345	0.876834	0.998687	AC008649.2	19	38683873	38693606	L2_3Excitatory	CNV15q11.2 BP1-2 dup
0.338221	0.860467	0.998687	PTAFR	1	28147166	28193936	L2_3Excitatory	CNV15q11.2 BP1-2 dup
0.172905	0.863261	0.998687	BRD3	9	134030305	134068535	L2_3Excitatory	CNV15q11.2 BP1-2 dup
-0.243309	-0.861148	0.998687	PPP2R5B	11	64917553	64934475	L2_3Excitatory	CNV15q11.2 BP1-2 dup
0.323571	0.863867	0.998687	MPP7	10	28050993	28334486	L2_3Excitatory	CNV15q11.2 BP1-2 dup
-0.237907	-0.862827	0.998687	TBRG4	7	45100100	45112047	L2_3Excitatory	CNV15q11.2 BP1-2 dup
-0.197797	-0.862406	0.998687	HCFC1	X	153947557	153971818	L2_3Excitatory	CNV15q11.2 BP1-2 dup
0.33341	0.866	0.998687	ZFP69	1	40477290	40496343	L2_3Excitatory	CNV15q11.2 BP1-2 dup
0.137411	0.866305	0.998687	GIPC1	19	14477760	14496149	L2_3Excitatory	CNV15q11.2 BP1-2 dup
-0.329879	-0.862647	0.998687	AC005323.1	17	10579040	10623036	L2_3Excitatory	CNV15q11.2 BP1-2 dup
-0.47727	-0.857432	0.998687	GCHFR	15	40764068	40767708	L2_3Excitatory	CNV15q11.2 BP1-2 dup
0.233938	0.863798	0.998687	AC008969.1	19	58002061	58011232	L2_3Excitatory	CNV15q11.2 BP1-2 dup
0.141479	0.865183	0.998687	CINP	14	102341102	102362916	L2_3Excitatory	CNV15q11.2 BP1-2 dup
0.238503	0.863964	0.998687	FO393415.1	6	113904132	113921642	L2_3Excitatory	CNV15q11.2 BP1-2 dup
0.661179	0.856935	0.998687	CDH19	18	66501083	66604138	L2_3Excitatory	CNV15q11.2 BP1-2 dup
-0.320463	-0.863865	0.998687	ART3	4	76011184	76114048	L2_3Excitatory	CNV15q11.2 BP1-2 dup
-0.451392	-0.867777	0.998687	AC107081.2	2	61868432	61886082	L2_3Excitatory	CNV15q11.2 BP1-2 dup
0.156643	0.869353	0.998687	AP002381.2	11	72793624	72814072	L2_3Excitatory	CNV15q11.2 BP1-2 dup
-0.560796	-0.864452	0.998687	MYO5B	18	49822789	50195164	L2_3Excitatory	CNV15q11.2 BP1-2 dup
-0.533911	-0.85856	0.998687	TCEAL9	X	103356489	103358462	L2_3Excitatory	CNV15q11.2 BP1-2 dup
-0.325549	-0.866453	0.998687	TRIM73	7	75395063	75410996	L2_3Excitatory	CNV15q11.2 BP1-2 dup
-0.42675	-0.860361	0.998687	GDF10	10	47300197	47313577	L2_3Excitatory	CNV15q11.2 BP1-2 dup
-0.462608	-0.866713	0.998687	LINC01715	1	28643228	28648581	L2_3Excitatory	CNV15q11.2 BP1-2 dup
-0.140361	-0.862261	0.998687	LRRC8C	1	89633072	89769903	L2_3Excitatory	CNV15q11.2 BP1-2 dup
0.141873	0.86134	0.998687	FAM161B	14	73931501	73950414	L2_3Excitatory	CNV15q11.2 BP1-2 dup
0.149125	0.863016	0.998687	TRPC5	X	111768011	112082776	L2_3Excitatory	CNV15q11.2 BP1-2 dup
-0.213114	-0.858918	0.998687	PRR11	17	59155732	59206709	L2_3Excitatory	CNV15q11.2 BP1-2 dup
0.2755	0.855145	0.998687	AC123777.1	8	12765849	12811478	L2_3Excitatory	CNV15q11.2 BP1-2 dup
-0.395817	-0.868454	0.998687	FAM217A	6	4049434	4087344	L2_3Excitatory	CNV15q11.2 BP1-2 dup
0.0995825	0.855361	0.998687	EFL1	15	82130206	82262773	L2_3Excitatory	CNV15q11.2 BP1-2 dup
0.383283	0.868507	0.998687	AL031709.1	16	1358900	1361405	L2_3Excitatory	CNV15q11.2 BP1-2 dup
-0.498165	-0.86459	0.998687	FKBP2	11	64241003	64244132	L2_3Excitatory	CNV15q11.2 BP1-2 dup
-0.209777	-0.862132	0.998687	RBMS1	2	160272151	160493807	L2_3Excitatory	CNV15q11.2 BP1-2 dup
-0.539965	-0.868852	0.998687	AL390774.2	9	123736437	123751941	L2_3Excitatory	CNV15q11.2 BP1-2 dup
-0.366699	-0.860751	0.998687	AC002553.1	17	16040472	16041273	L2_3Excitatory	CNV15q11.2 BP1-2 dup
-0.164634	-0.85423	0.998687	LINC02696	11	45355371	45367577	L2_3Excitatory	CNV15q11.2 BP1-2 dup
-0.344699	-0.861326	0.998687	AC010331.1	19	47607873	47608681	L2_3Excitatory	CNV15q11.2 BP1-2 dup
0.191761	0.853918	0.998687	FBXO6	1	11664200	11674354	L2_3Excitatory	CNV15q11.2 BP1-2 dup
0.216804	0.853834	0.998687	PCBP4	3	51957454	51974016	L2_3Excitatory	CNV15q11.2 BP1-2 dup
-0.495563	-0.862857	0.998687	AC022613.2	15	29822631	29824081	L2_3Excitatory	CNV15q11.2 BP1-2 dup
-0.383602	-0.853773	0.998687	ARF5	7	127588386	127591700	L2_3Excitatory	CNV15q11.2 BP1-2 dup
0.127505	0.865271	0.998687	TTC39C	18	23992773	24135610	L2_3Excitatory	CNV15q11.2 BP1-2 dup
0.651321	0.858975	0.998687	TACR3	4	103586031	103719985	L2_3Excitatory	CNV15q11.2 BP1-2 dup
-0.274806	-0.858977	0.998687	ROGDI	16	4796968	4802880	L2_3Excitatory	CNV15q11.2 BP1-2 dup
-0.179908	-0.853347	0.998687	GTF2F1	19	6379572	6393981	L2_3Excitatory	CNV15q11.2 BP1-2 dup
0.117712	0.868319	0.998687	DGKB	7	14145049	14974777	L2_3Excitatory	CNV15q11.2 BP1-2 dup
0.19576	0.864417	0.998687	UBXN10	1	20186096	20196050	L2_3Excitatory	CNV15q11.2 BP1-2 dup
0.590931	0.85914	0.998687	LRRC37A2	17	46511508	46556910	L2_3Excitatory	CNV15q11.2 BP1-2 dup
-0.457505	-0.864346	0.998687	AC091133.1	17	48931791	48937100	L2_3Excitatory	CNV15q11.2 BP1-2 dup
0.132463	0.862473	0.998687	AC097376.3	4	139411927	139454034	L2_3Excitatory	CNV15q11.2 BP1-2 dup
-0.467489	-0.856612	0.998687	PLCD1	3	38007496	38029642	L2_3Excitatory	CNV15q11.2 BP1-2 dup
0.143934	0.860787	0.998687	CRY2	11	45847118	45883248	L2_3Excitatory	CNV15q11.2 BP1-2 dup
-0.111806	-0.858462	0.998687	SF3B1	2	197388515	197435079	L2_3Excitatory	CNV15q11.2 BP1-2 dup
-0.388134	-0.856901	0.998687	AP001341.1	21	25169431	25361868	L2_3Excitatory	CNV15q11.2 BP1-2 dup
-0.243995	-0.859721	0.998687	AC012615.1	19	1874516	1876204	L2_3Excitatory	CNV15q11.2 BP1-2 dup
0.362146	0.85293	0.998687	SCG2	2	223596940	223602361	L2_3Excitatory	CNV15q11.2 BP1-2 dup
0.134713	0.858307	0.998687	XRCC1	19	43543311	43580473	L2_3Excitatory	CNV15q11.2 BP1-2 dup
0.329699	0.856712	0.998687	GNG4	1	235547685	235650754	L2_3Excitatory	CNV15q11.2 BP1-2 dup
0.553323	0.862107	0.998687	HTR7	10	90740823	90858039	L2_3Excitatory	CNV15q11.2 BP1-2 dup
-0.395972	-0.864627	0.998687	AP001442.1	21	25928754	25952614	L2_3Excitatory	CNV15q11.2 BP1-2 dup
0.396088	0.861328	0.998687	SMPX	X	21705978	21758116	L2_3Excitatory	CNV15q11.2 BP1-2 dup
-0.342529	-0.853537	0.998687	ARL4C	2	234493041	234497081	L2_3Excitatory	CNV15q11.2 BP1-2 dup
-0.25342	-0.857536	0.998687	PPP1R35	7	100435282	100436497	L2_3Excitatory	CNV15q11.2 BP1-2 dup
-0.158506	-0.859219	0.998687	LRRC8B	1	89524829	89597861	L2_3Excitatory	CNV15q11.2 BP1-2 dup
-0.268471	-0.85962	0.998687	KLHL9	9	21329665	21335404	L2_3Excitatory	CNV15q11.2 BP1-2 dup
0.16134	0.859257	0.998687	AC016027.2	22	18004270	18007308	L2_3Excitatory	CNV15q11.2 BP1-2 dup
0.39242	0.851246	0.998687	ESRP1	8	94641074	94707466	L2_3Excitatory	CNV15q11.2 BP1-2 dup
0.149749	0.858912	0.998687	RPUSD3	3	9837849	9844602	L2_3Excitatory	CNV15q11.2 BP1-2 dup
-0.239846	-0.856917	0.998687	TMEM120A	7	75986831	75994656	L2_3Excitatory	CNV15q11.2 BP1-2 dup
0.104645	0.859199	0.998687	ARHGEF7	13	111114559	111305737	L2_3Excitatory	CNV15q11.2 BP1-2 dup
-0.149672	-0.855622	0.998687	ZNF771	16	30407414	30431108	L2_3Excitatory	CNV15q11.2 BP1-2 dup
-0.2627	-0.856376	0.998687	WDR1	4	10068089	10116972	L2_3Excitatory	CNV15q11.2 BP1-2 dup
0.152708	0.857127	0.998687	OSBP	11	59574398	59615774	L2_3Excitatory	CNV15q11.2 BP1-2 dup
-0.395835	-0.851148	0.998687	SHISA4	1	201888680	201892587	L2_3Excitatory	CNV15q11.2 BP1-2 dup
-0.887568	-0.852041	0.998687	HSPA1A	6	31815543	31817946	L2_3Excitatory	CNV15q11.2 BP1-2 dup
-0.151566	-0.854502	0.998687	DDX56	7	44565804	44575051	L2_3Excitatory	CNV15q11.2 BP1-2 dup
0.121636	0.858373	0.998687	MED27	9	131852928	132079867	L2_3Excitatory	CNV15q11.2 BP1-2 dup
-0.412984	-0.85328	0.998687	SRPX	X	38149336	38220924	L2_3Excitatory	CNV15q11.2 BP1-2 dup
0.300236	0.862733	0.998687	LINC002481	4	6687448	6690544	L2_3Excitatory	CNV15q11.2 BP1-2 dup
0.123084	0.861877	0.998687	HDAC8	X	72329516	72573101	L2_3Excitatory	CNV15q11.2 BP1-2 dup
-0.394117	-0.856907	0.998687	LINC02398	12	20014780	20098868	L2_3Excitatory	CNV15q11.2 BP1-2 dup
0.173735	0.857485	0.998687	ERGIC3	20	35542038	35557634	L2_3Excitatory	CNV15q11.2 BP1-2 dup
0.111901	0.849933	0.998687	NOA1	4	56963350	56977606	L2_3Excitatory	CNV15q11.2 BP1-2 dup
0.54072	0.856083	0.998687	RGN	X	47078355	47093314	L2_3Excitatory	CNV15q11.2 BP1-2 dup
-0.119524	-0.857169	0.998687	PACRGL	4	20696282	20752907	L2_3Excitatory	CNV15q11.2 BP1-2 dup
0.478823	0.863259	0.998687	AC022154.1	19	48619272	48624132	L2_3Excitatory	CNV15q11.2 BP1-2 dup
-0.507358	-0.861598	0.998687	P4HA2-AS1	5	132184876	132192808	L2_3Excitatory	CNV15q11.2 BP1-2 dup
0.104975	0.857325	0.998687	QSER1	11	32892811	32993316	L2_3Excitatory	CNV15q11.2 BP1-2 dup
-0.165115	-0.854854	0.998687	CNRIP1	2	68284171	68320051	L2_3Excitatory	CNV15q11.2 BP1-2 dup
-0.231925	-0.854819	0.998687	CTSS	1	150730079	150765957	L2_3Excitatory	CNV15q11.2 BP1-2 dup
-0.419866	-0.861291	0.998687	AC117480.1	3	127837436	127845499	L2_3Excitatory	CNV15q11.2 BP1-2 dup
0.661967	0.862132	0.998687	HRNR	1	152212076	152224193	L2_3Excitatory	CNV15q11.2 BP1-2 dup
-0.548206	-0.86184	0.998687	AC093305.1	5	7707802	7749766	L2_3Excitatory	CNV15q11.2 BP1-2 dup
0.123136	0.857091	0.998687	ACSF3	16	89088375	89164121	L2_3Excitatory	CNV15q11.2 BP1-2 dup
0.4216	0.85454	0.998687	AC068787.5	12	127563908	127590930	L2_3Excitatory	CNV15q11.2 BP1-2 dup
-0.359385	-0.858024	0.998687	DSCAS	18	31101540	31163414	L2_3Excitatory	CNV15q11.2 BP1-2 dup
0.14632	0.856	0.998687	MAP3K21	1	233327724	233385148	L2_3Excitatory	CNV15q11.2 BP1-2 dup
0.141155	0.856836	0.998687	WAC-AS1	10	28522652	28533066	L2_3Excitatory	CNV15q11.2 BP1-2 dup
-0.522736	-0.855296	0.998687	ANKRD2	10	97572499	97583884	L2_3Excitatory	CNV15q11.2 BP1-2 dup
-0.0975368	-0.856186	0.998687	CSNK1G3	5	123512177	123617049	L2_3Excitatory	CNV15q11.2 BP1-2 dup
-0.579959	-0.847726	0.998687	MRFAP1	4	6640091	6642729	L2_3Excitatory	CNV15q11.2 BP1-2 dup
0.16475	0.856074	0.998687	PTDSS1	8	96261902	96336995	L2_3Excitatory	CNV15q11.2 BP1-2 dup
-0.415123	-0.852575	0.998687	MIR3976HG	18	5721812	5876328	L2_3Excitatory	CNV15q11.2 BP1-2 dup
0.27579	0.853844	0.998687	ZNF883				L2_3Excitatory	CNV15q11.2 BP1-2 dup
0.238496	0.855664	0.998687	SKIV2L	6	31959116	31969818	L2_3Excitatory	CNV15q11.2 BP1-2 dup
-0.189189	-0.852958	0.998687	USP6NL	10	11460510	11611666	L2_3Excitatory	CNV15q11.2 BP1-2 dup
0.16892	0.852238	0.998687	LIX1-AS1	5	97089075	97437217	L2_3Excitatory	CNV15q11.2 BP1-2 dup
0.229368	0.8533	0.998687	AC093849.3	4	173445033	173446596	L2_3Excitatory	CNV15q11.2 BP1-2 dup
-0.108938	-0.856556	0.998687	PKN2	1	88684222	88836255	L2_3Excitatory	CNV15q11.2 BP1-2 dup
0.270867	0.851451	0.998687	AC092115.3	16	69726768	69742563	L2_3Excitatory	CNV15q11.2 BP1-2 dup
0.136321	0.852408	0.998687	RAB11FIP5	2	73073382	73156721	L2_3Excitatory	CNV15q11.2 BP1-2 dup
0.252482	0.852917	0.998687	DOC2B	17	142789	181650	L2_3Excitatory	CNV15q11.2 BP1-2 dup
0.103662	0.858081	0.998687	USP34	2	61187463	61471087	L2_3Excitatory	CNV15q11.2 BP1-2 dup
0.117678	0.8553	0.998687	MTERF2	12	106973120	106987163	L2_3Excitatory	CNV15q11.2 BP1-2 dup
0.285985	0.851066	0.998687	AP003778.1	11	59545602	59558882	L2_3Excitatory	CNV15q11.2 BP1-2 dup
-0.20727	-0.852107	0.998687	ABHD14A	3	51971426	51981196	L2_3Excitatory	CNV15q11.2 BP1-2 dup
-0.106641	-0.855345	0.998687	UBQLN1	9	83659968	83707958	L2_3Excitatory	CNV15q11.2 BP1-2 dup
-0.30081	-0.855184	0.998687	POLR1C	6	43509702	43562419	L2_3Excitatory	CNV15q11.2 BP1-2 dup
0.18842	0.854031	0.998687	PRKAA2	1	56645314	56715335	L2_3Excitatory	CNV15q11.2 BP1-2 dup
-0.501086	-0.858465	0.998687	AC018878.1	2	106179542	106183797	L2_3Excitatory	CNV15q11.2 BP1-2 dup
-0.27665	-0.851303	0.998687	JAZF1-AS1	7	28180322	28243917	L2_3Excitatory	CNV15q11.2 BP1-2 dup
-0.22753	-0.852319	0.998687	ZNF404	19	43872365	43901385	L2_3Excitatory	CNV15q11.2 BP1-2 dup
-0.601914	-0.854808	0.998687	BBOX1	11	27040725	27127809	L2_3Excitatory	CNV15q11.2 BP1-2 dup
-0.181826	-0.853306	0.998687	SYCP2	20	59863564	59933655	L2_3Excitatory	CNV15q11.2 BP1-2 dup
-0.181443	-0.851499	0.998687	CKMT1A	15	43692886	43699222	L2_3Excitatory	CNV15q11.2 BP1-2 dup
0.16458	0.852004	0.998687	HSDL2	9	112380080	112472405	L2_3Excitatory	CNV15q11.2 BP1-2 dup
-0.583502	-0.853675	0.998687	C3orf84	3	49177634	49191858	L2_3Excitatory	CNV15q11.2 BP1-2 dup
0.107124	0.851905	0.998687	TTF1	9	132375548	132406851	L2_3Excitatory	CNV15q11.2 BP1-2 dup
-0.170303	-0.852314	0.998687	UFL1	6	96521595	96555276	L2_3Excitatory	CNV15q11.2 BP1-2 dup
-0.13471	-0.853339	0.998687	UBA5	3	132654446	132679794	L2_3Excitatory	CNV15q11.2 BP1-2 dup
-0.170917	-0.852831	0.998687	KIF5A	12	57546026	57586633	L2_3Excitatory	CNV15q11.2 BP1-2 dup
0.136028	0.85416	0.998687	ATP2B2	3	10324023	10708007	L2_3Excitatory	CNV15q11.2 BP1-2 dup
-0.174524	-0.855331	0.998687	PRKACB	1	84078062	84238498	L2_3Excitatory	CNV15q11.2 BP1-2 dup
0.245829	0.851484	0.998687	PDPR	16	70114332	70162537	L2_3Excitatory	CNV15q11.2 BP1-2 dup
0.195023	0.851016	0.998687	COQ7	16	19067614	19080095	L2_3Excitatory	CNV15q11.2 BP1-2 dup
-0.431755	-0.855253	0.998687	ANGPTL1	1	178849535	178871077	L2_3Excitatory	CNV15q11.2 BP1-2 dup
-0.0977007	-0.844381	0.998687	RFFL	17	35005990	35089319	L2_3Excitatory	CNV15q11.2 BP1-2 dup
-0.529141	-0.849634	0.998687	DNASE2	19	12875209	12881595	L2_3Excitatory	CNV15q11.2 BP1-2 dup
-0.137589	-0.853556	0.998687	ASXL3	18	33578219	33751195	L2_3Excitatory	CNV15q11.2 BP1-2 dup
-0.159362	-0.850016	0.998687	CPEB2-DT	4	14909961	15002045	L2_3Excitatory	CNV15q11.2 BP1-2 dup
-0.190582	-0.849533	0.998687	DVL1	1	1335276	1349418	L2_3Excitatory	CNV15q11.2 BP1-2 dup
-0.459231	-0.853011	0.998687	AC012404.1	15	61181249	61195938	L2_3Excitatory	CNV15q11.2 BP1-2 dup
0.0830543	0.844176	0.998687	LINC01278	X	63222993	63561095	L2_3Excitatory	CNV15q11.2 BP1-2 dup
0.129385	0.851096	0.998687	USP36	17	78787381	78841441	L2_3Excitatory	CNV15q11.2 BP1-2 dup
0.294384	0.850834	0.998687	AC020911.2	19	16283359	16324514	L2_3Excitatory	CNV15q11.2 BP1-2 dup
0.149694	0.849747	0.998687	SLC9A8	20	49812713	49892242	L2_3Excitatory	CNV15q11.2 BP1-2 dup
0.218079	0.853586	0.998687	AL583827.1	9	85369591	85444409	L2_3Excitatory	CNV15q11.2 BP1-2 dup
-0.481886	-0.84336	0.998687	AC010894.3	2	174547141	174776720	L2_3Excitatory	CNV15q11.2 BP1-2 dup
0.241237	0.842886	0.998687	PIP4K2A	10	22534854	22714578	L2_3Excitatory	CNV15q11.2 BP1-2 dup
0.271626	0.849516	0.998687	LINC02016	3	127322307	127390670	L2_3Excitatory	CNV15q11.2 BP1-2 dup
-0.439887	-0.849611	0.998687	AL139240.1	10	67052609	67055028	L2_3Excitatory	CNV15q11.2 BP1-2 dup
0.100837	0.852599	0.998687	SRRM1	1	24631716	24673281	L2_3Excitatory	CNV15q11.2 BP1-2 dup
0.337451	0.849565	0.998687	Z82188.2	22	37166757	37182850	L2_3Excitatory	CNV15q11.2 BP1-2 dup
0.117025	0.853929	0.998687	TNRC6A	16	24610209	24827632	L2_3Excitatory	CNV15q11.2 BP1-2 dup
0.140194	0.849402	0.998687	FBXO34	14	55271344	55370053	L2_3Excitatory	CNV15q11.2 BP1-2 dup
0.43983	0.846586	0.998687	TMEM212	3	171843349	171938715	L2_3Excitatory	CNV15q11.2 BP1-2 dup
0.184429	0.853236	0.998687	ZNF526	19	42220292	42228201	L2_3Excitatory	CNV15q11.2 BP1-2 dup
0.243986	0.851586	0.998687	PAQR9-AS1	3	142960650	143001559	L2_3Excitatory	CNV15q11.2 BP1-2 dup
0.172073	0.851684	0.998687	CALCOCO2	17	48831018	48866522	L2_3Excitatory	CNV15q11.2 BP1-2 dup
-0.380604	-0.846755	0.998687	AFDN-DT	6	167822103	167826833	L2_3Excitatory	CNV15q11.2 BP1-2 dup
0.105021	0.849419	0.998687	IVD	15	40405485	40435947	L2_3Excitatory	CNV15q11.2 BP1-2 dup
0.353366	0.845225	0.998687	AL590062.1	6	26966975	27020310	L2_3Excitatory	CNV15q11.2 BP1-2 dup
0.137083	0.848061	0.998687	AC008462.1	5	108382156	108418016	L2_3Excitatory	CNV15q11.2 BP1-2 dup
-0.536368	-0.853701	0.998687	AC066612.2	15	48192191	48201684	L2_3Excitatory	CNV15q11.2 BP1-2 dup
-0.154981	-0.848615	0.998687	SF3A3	1	37956975	37990075	L2_3Excitatory	CNV15q11.2 BP1-2 dup
-0.506431	-0.853045	0.998687	AL133334.1	6	44727921	44830188	L2_3Excitatory	CNV15q11.2 BP1-2 dup
-0.337346	-0.849298	0.998687	LINC01002	19	198264	246544	L2_3Excitatory	CNV15q11.2 BP1-2 dup
0.362334	0.850465	0.998687	AL034405.1	X	129869064	129957528	L2_3Excitatory	CNV15q11.2 BP1-2 dup
-0.282802	-0.842115	0.998687	CDCA8	1	37692481	37709719	L2_3Excitatory	CNV15q11.2 BP1-2 dup
-0.115701	-0.847584	0.998687	GPR89A	1	145607988	145670650	L2_3Excitatory	CNV15q11.2 BP1-2 dup
-0.283895	-0.845739	0.998687	HAGHL	16	726936	735525	L2_3Excitatory	CNV15q11.2 BP1-2 dup
-0.121604	-0.845917	0.998687	POC1B-AS1	12	89524594	89548005	L2_3Excitatory	CNV15q11.2 BP1-2 dup
0.141393	0.848642	0.998687	YTHDF2	1	28736621	28769775	L2_3Excitatory	CNV15q11.2 BP1-2 dup
-0.130065	-0.847047	0.998687	STK25	2	241492670	241509730	L2_3Excitatory	CNV15q11.2 BP1-2 dup
0.43168	0.844903	0.998687	AC025164.1	12	92145573	92226557	L2_3Excitatory	CNV15q11.2 BP1-2 dup
-0.222285	-0.846568	0.998687	DYRK2	12	67648338	67665406	L2_3Excitatory	CNV15q11.2 BP1-2 dup
0.20603	0.840476	0.998687	PCDHB11	5	141199610	141203779	L2_3Excitatory	CNV15q11.2 BP1-2 dup
-0.1142	-0.84689	0.998687	SP3	2	173880850	173965373	L2_3Excitatory	CNV15q11.2 BP1-2 dup
-0.730028	-0.840225	0.998687	PRDX1	1	45510914	45542732	L2_3Excitatory	CNV15q11.2 BP1-2 dup
-0.115684	-0.844663	0.998687	RMDN1	8	86468257	86514357	L2_3Excitatory	CNV15q11.2 BP1-2 dup
0.335339	0.849873	0.998687	Z95114.4	22	36066533	36070110	L2_3Excitatory	CNV15q11.2 BP1-2 dup
-0.504098	-0.851801	0.998687	AC131571.1	11	31618124	31767953	L2_3Excitatory	CNV15q11.2 BP1-2 dup
-0.297417	-0.845579	0.998687	GLRX2	1	193090866	193106114	L2_3Excitatory	CNV15q11.2 BP1-2 dup
0.314342	0.845183	0.998687	ZBTB11-AS1	3	101676424	101679217	L2_3Excitatory	CNV15q11.2 BP1-2 dup
0.561586	0.838983	0.998687	PKP1	1	201283452	201332993	L2_3Excitatory	CNV15q11.2 BP1-2 dup
-0.142029	-0.84559	0.998687	NCOA3	20	47501887	47656877	L2_3Excitatory	CNV15q11.2 BP1-2 dup
-0.36121	-0.848798	0.998687	AL359317.2	14	69183017	69214092	L2_3Excitatory	CNV15q11.2 BP1-2 dup
-0.187423	-0.843723	0.998687	ARPC3	12	110434823	110450422	L2_3Excitatory	CNV15q11.2 BP1-2 dup
-0.130073	-0.846026	0.998687	ATP2B4	1	203626832	203744081	L2_3Excitatory	CNV15q11.2 BP1-2 dup
-0.182203	-0.844625	0.998687	NBPF15	1	144421390	144461676	L2_3Excitatory	CNV15q11.2 BP1-2 dup
0.161286	0.838339	0.998687	TELO2	16	1493344	1510457	L2_3Excitatory	CNV15q11.2 BP1-2 dup
-0.543076	-0.84184	0.998687	GADD45A	1	67685201	67688334	L2_3Excitatory	CNV15q11.2 BP1-2 dup
-0.348823	-0.84576	0.998687	AC080162.1	2	9501466	9512413	L2_3Excitatory	CNV15q11.2 BP1-2 dup
-0.364023	-0.843443	0.998687	HES7	17	8120592	8124106	L2_3Excitatory	CNV15q11.2 BP1-2 dup
0.255227	0.842449	0.998687	NEUROD1	2	181668295	181680827	L2_3Excitatory	CNV15q11.2 BP1-2 dup
-0.425976	-0.84054	0.998687	AC074351.1	7	54759313	54812727	L2_3Excitatory	CNV15q11.2 BP1-2 dup
0.250424	0.845544	0.998687	DDX11-AS1	12	31019434	31073847	L2_3Excitatory	CNV15q11.2 BP1-2 dup
-0.253177	-0.843902	0.998687	MTMR11	1	149928651	149936879	L2_3Excitatory	CNV15q11.2 BP1-2 dup
-0.11005	-0.843684	0.998687	ZNF790-AS1	19	36797501	36831596	L2_3Excitatory	CNV15q11.2 BP1-2 dup
0.106349	0.844738	0.998687	DNAJC18	5	139408588	139444491	L2_3Excitatory	CNV15q11.2 BP1-2 dup
-0.339209	-0.842933	0.998687	RHEBL1	12	49064676	49070025	L2_3Excitatory	CNV15q11.2 BP1-2 dup
-0.288129	-0.840884	0.998687	AC127024.6	17	30803654	30804077	L2_3Excitatory	CNV15q11.2 BP1-2 dup
0.294115	0.84659	0.998687	AC127496.5	17	81017969	81028079	L2_3Excitatory	CNV15q11.2 BP1-2 dup
-0.241348	-0.841794	0.998687	SMCO2	12	27446736	27502185	L2_3Excitatory	CNV15q11.2 BP1-2 dup
0.136341	0.846096	0.998687	ARFGEF2	20	48921711	49036693	L2_3Excitatory	CNV15q11.2 BP1-2 dup
-0.227218	-0.843301	0.998687	NUP62	19	49906825	49929764	L2_3Excitatory	CNV15q11.2 BP1-2 dup
0.508393	0.845026	0.998687	AC099343.4	4	184475196	184502681	L2_3Excitatory	CNV15q11.2 BP1-2 dup
0.210907	0.842452	0.998687	SMCR8	17	18315293	18328056	L2_3Excitatory	CNV15q11.2 BP1-2 dup
0.143009	0.843887	0.998687	MTCH2	11	47617315	47642607	L2_3Excitatory	CNV15q11.2 BP1-2 dup
0.213932	0.83599	0.998687	PATE2	11	125776113	125778828	L2_3Excitatory	CNV15q11.2 BP1-2 dup
0.148869	0.844153	0.998687	TACC2	10	121989163	122254545	L2_3Excitatory	CNV15q11.2 BP1-2 dup
0.142148	0.842873	0.998687	CHAF1B	21	36385392	36419015	L2_3Excitatory	CNV15q11.2 BP1-2 dup
-0.317231	-0.841045	0.998687	C12orf10	12	53299695	53307177	L2_3Excitatory	CNV15q11.2 BP1-2 dup
0.244778	0.842082	0.998687	SYT12	11	67006778	67050863	L2_3Excitatory	CNV15q11.2 BP1-2 dup
0.283927	0.843971	0.998687	AC096746.1	4	94117792	94207556	L2_3Excitatory	CNV15q11.2 BP1-2 dup
-0.23827	-0.842636	0.998687	CGAS	6	73413515	73452297	L2_3Excitatory	CNV15q11.2 BP1-2 dup
-0.379112	-0.849921	0.998687	AC104984.2	17	30090366	30117497	L2_3Excitatory	CNV15q11.2 BP1-2 dup
-0.163295	-0.84072	0.998687	SCRT1	8	144330565	144336482	L2_3Excitatory	CNV15q11.2 BP1-2 dup
-0.23723	-0.845362	0.998687	AC092353.1	5	66298394	66393521	L2_3Excitatory	CNV15q11.2 BP1-2 dup
0.173435	0.843298	0.998687	FBXO32	8	123497889	123541206	L2_3Excitatory	CNV15q11.2 BP1-2 dup
-0.189911	-0.84124	0.998687	PLAGL2	20	32192504	32207743	L2_3Excitatory	CNV15q11.2 BP1-2 dup
0.295933	0.83544	0.998687	SRXN1	20	646615	653200	L2_3Excitatory	CNV15q11.2 BP1-2 dup
-0.133239	-0.839782	0.998687	CELSR3	3	48636463	48662886	L2_3Excitatory	CNV15q11.2 BP1-2 dup
0.11696	0.844455	0.998687	NAA35	9	85941146	86025462	L2_3Excitatory	CNV15q11.2 BP1-2 dup
0.103273	0.841453	0.998687	KCNQ3	8	132120861	132481095	L2_3Excitatory	CNV15q11.2 BP1-2 dup
0.182699	0.840985	0.998687	AC008946.1	19	8008729	8016025	L2_3Excitatory	CNV15q11.2 BP1-2 dup
-0.222874	-0.840724	0.998687	SLC1A6	19	14950033	15022990	L2_3Excitatory	CNV15q11.2 BP1-2 dup
0.4408	0.841044	0.998687	LINC01749	20	63009383	63085071	L2_3Excitatory	CNV15q11.2 BP1-2 dup
0.149723	0.840465	0.998687	RTN2	19	45485294	45497055	L2_3Excitatory	CNV15q11.2 BP1-2 dup
-0.37755	-0.84562	0.998687	RERE-AS1	1	8424645	8435013	L2_3Excitatory	CNV15q11.2 BP1-2 dup
0.0822099	0.841428	0.998687	AFG3L2	18	12328944	12377227	L2_3Excitatory	CNV15q11.2 BP1-2 dup
-0.131201	-0.839836	0.998687	MFSD14B	9	94374569	94461042	L2_3Excitatory	CNV15q11.2 BP1-2 dup
-0.260296	-0.839081	0.998687	PHF13	1	6613731	6624030	L2_3Excitatory	CNV15q11.2 BP1-2 dup
-0.471094	-0.841788	0.998687	UBASH3B	11	122655722	122814473	L2_3Excitatory	CNV15q11.2 BP1-2 dup
-0.290721	-0.838589	0.998687	AC127070.2	12	132911470	132914732	L2_3Excitatory	CNV15q11.2 BP1-2 dup
0.171482	0.84248	0.998687	WDR19	4	39182504	39285810	L2_3Excitatory	CNV15q11.2 BP1-2 dup
0.219567	0.839078	0.998687	AIFM2	10	70098223	70132934	L2_3Excitatory	CNV15q11.2 BP1-2 dup
0.155651	0.841835	0.998687	CTNND1	11	57753243	57819546	L2_3Excitatory	CNV15q11.2 BP1-2 dup
-0.211601	-0.839608	0.998687	OTOGL	12	80099537	80380880	L2_3Excitatory	CNV15q11.2 BP1-2 dup
0.103899	0.833888	0.998687	SARS2	19	38915266	38930763	L2_3Excitatory	CNV15q11.2 BP1-2 dup
0.105948	0.840881	0.998687	RBPJ	4	26163455	26435131	L2_3Excitatory	CNV15q11.2 BP1-2 dup
0.0980648	0.833739	0.998687	IQCJ-SCHIP1	3	158962235	159897629	L2_3Excitatory	CNV15q11.2 BP1-2 dup
0.244793	0.841395	0.998687	NPIPB4	16	21834582	21880827	L2_3Excitatory	CNV15q11.2 BP1-2 dup
0.334185	0.839267	0.998687	AC025265.1	12	103746315	103768858	L2_3Excitatory	CNV15q11.2 BP1-2 dup
-0.0979763	-0.840227	0.998687	RBFOX2	22	35738736	36028824	L2_3Excitatory	CNV15q11.2 BP1-2 dup
0.100806	0.838973	0.998687	PDE1B	12	54549601	54579239	L2_3Excitatory	CNV15q11.2 BP1-2 dup
-0.438814	-0.846944	0.998687	AL158840.1	1	70013982	70031222	L2_3Excitatory	CNV15q11.2 BP1-2 dup
0.150578	0.838821	0.998687	RRM1	11	4094707	4138932	L2_3Excitatory	CNV15q11.2 BP1-2 dup
0.121495	0.840398	0.998687	DEPDC5	22	31753867	31908033	L2_3Excitatory	CNV15q11.2 BP1-2 dup
0.495966	0.837336	0.998687	LMCD1	3	8501807	8574668	L2_3Excitatory	CNV15q11.2 BP1-2 dup
-0.122908	-0.83237	0.998687	ARF4	3	57571363	57598220	L2_3Excitatory	CNV15q11.2 BP1-2 dup
-0.284701	-0.832356	0.998687	C11orf97	11	94512461	94532123	L2_3Excitatory	CNV15q11.2 BP1-2 dup
0.29626	0.83693	0.998687	RAD9B	12	110501655	110533556	L2_3Excitatory	CNV15q11.2 BP1-2 dup
-0.451095	-0.840928	0.998687	AC091132.2	17	45452844	45464065	L2_3Excitatory	CNV15q11.2 BP1-2 dup
0.141999	0.837775	0.998687	POLR2D	2	127843553	127858155	L2_3Excitatory	CNV15q11.2 BP1-2 dup
-0.348701	-0.834834	0.998687	FZD1	7	91264433	91271326	L2_3Excitatory	CNV15q11.2 BP1-2 dup
-0.19825	-0.837829	0.998687	SCN1A	2	165984641	166149214	L2_3Excitatory	CNV15q11.2 BP1-2 dup
0.137772	0.838274	0.998687	FAM13B	5	137937960	138051961	L2_3Excitatory	CNV15q11.2 BP1-2 dup
0.133927	0.831631	0.998687	TRMT6	20	5937228	5950558	L2_3Excitatory	CNV15q11.2 BP1-2 dup
-0.165931	-0.83739	0.998687	CLK1	2	200853009	200864691	L2_3Excitatory	CNV15q11.2 BP1-2 dup
-0.26096	-0.831978	0.998687	SELENOH	11	57741491	57743554	L2_3Excitatory	CNV15q11.2 BP1-2 dup
0.117841	0.838125	0.998687	TBC1D9	4	140620782	140756385	L2_3Excitatory	CNV15q11.2 BP1-2 dup
0.161046	0.839044	0.998687	STIL	1	47250139	47314892	L2_3Excitatory	CNV15q11.2 BP1-2 dup
-0.336488	-0.836206	0.998687	ADD3-AS1	10	109940104	110008381	L2_3Excitatory	CNV15q11.2 BP1-2 dup
0.196765	0.837392	0.998687	LINC01118	2	46698940	46822804	L2_3Excitatory	CNV15q11.2 BP1-2 dup
-0.254072	-0.835109	0.998687	AC103952.1	8	74347757	74350050	L2_3Excitatory	CNV15q11.2 BP1-2 dup
-0.332006	-0.83708	0.998687	SLFNL1	1	41015589	41023237	L2_3Excitatory	CNV15q11.2 BP1-2 dup
0.108696	0.838211	0.998687	POGK	1	166839447	166856359	L2_3Excitatory	CNV15q11.2 BP1-2 dup
-0.273865	-0.83733	0.998687	AL356019.2	14	20260480	20264308	L2_3Excitatory	CNV15q11.2 BP1-2 dup
-0.16469	-0.837583	0.998687	RAB9A	X	13689128	13710504	L2_3Excitatory	CNV15q11.2 BP1-2 dup
0.163812	0.830569	0.998687	ZBTB7C	18	48026672	48410752	L2_3Excitatory	CNV15q11.2 BP1-2 dup
-0.345915	-0.834235	0.998687	CCDC107	9	35658290	35661511	L2_3Excitatory	CNV15q11.2 BP1-2 dup
0.200964	0.830232	0.998687	AC069503.1	12	122007434	122020063	L2_3Excitatory	CNV15q11.2 BP1-2 dup
-0.470976	-0.830392	0.998687	PEBP1	12	118136124	118145584	L2_3Excitatory	CNV15q11.2 BP1-2 dup
0.153306	0.836166	0.998687	SLC4A3	2	219627394	219641980	L2_3Excitatory	CNV15q11.2 BP1-2 dup
-0.370559	-0.835134	0.998687	AC017071.1	2	186354570	186356773	L2_3Excitatory	CNV15q11.2 BP1-2 dup
0.276393	0.840035	0.998687	GXYLT2	3	72888046	72998138	L2_3Excitatory	CNV15q11.2 BP1-2 dup
-0.165865	-0.835944	0.998687	NME9	3	138261437	138329886	L2_3Excitatory	CNV15q11.2 BP1-2 dup
-0.121933	-0.837084	0.998687	ACADM	1	75724431	75787575	L2_3Excitatory	CNV15q11.2 BP1-2 dup
0.271148	0.83471	0.998687	SLC19A1	21	45493572	45573365	L2_3Excitatory	CNV15q11.2 BP1-2 dup
-0.252058	-0.836706	0.998687	AC010975.1	2	79492704	79513900	L2_3Excitatory	CNV15q11.2 BP1-2 dup
-0.407913	-0.83804	0.998687	AL139232.1	6	83852312	83854167	L2_3Excitatory	CNV15q11.2 BP1-2 dup
0.154481	0.835964	0.998687	ALKBH4	7	102456238	102464863	L2_3Excitatory	CNV15q11.2 BP1-2 dup
0.310193	0.836244	0.998687	AANAT	17	76453351	76470117	L2_3Excitatory	CNV15q11.2 BP1-2 dup
0.360716	0.844087	0.998687	AC012640.2	5	10323547	10354062	L2_3Excitatory	CNV15q11.2 BP1-2 dup
-0.472118	-0.838048	0.998687	ZNF732	4	270675	305474	L2_3Excitatory	CNV15q11.2 BP1-2 dup
-0.488048	-0.837006	0.998687	AL139300.2	14	103553421	103561877	L2_3Excitatory	CNV15q11.2 BP1-2 dup
-0.175739	-0.837603	0.998687	MSRB2	10	23095579	23122013	L2_3Excitatory	CNV15q11.2 BP1-2 dup
0.118959	0.83701	0.998687	SREK1IP1	5	64718148	64768691	L2_3Excitatory	CNV15q11.2 BP1-2 dup
0.111202	0.839548	0.998687	CEP57	11	95789965	95832693	L2_3Excitatory	CNV15q11.2 BP1-2 dup
0.175034	0.836526	0.998687	TPPP	5	659862	693352	L2_3Excitatory	CNV15q11.2 BP1-2 dup
0.0981379	0.833541	0.998687	TMEM94	17	75441159	75500452	L2_3Excitatory	CNV15q11.2 BP1-2 dup
-0.250874	-0.833093	0.998687	AC091563.1	8	120052180	120056201	L2_3Excitatory	CNV15q11.2 BP1-2 dup
0.27186	0.828862	0.998687	LINC02028	3	194005259	194071025	L2_3Excitatory	CNV15q11.2 BP1-2 dup
-0.157246	-0.833259	0.998687	TBC1D10B	16	30357102	30370494	L2_3Excitatory	CNV15q11.2 BP1-2 dup
0.140816	0.838012	0.998687	RUNDC3B	7	87627548	87832296	L2_3Excitatory	CNV15q11.2 BP1-2 dup
-0.534298	-0.837701	0.998687	CELA2B	1	15465909	15491395	L2_3Excitatory	CNV15q11.2 BP1-2 dup
-0.550867	-0.841586	0.998687	AC022679.2	8	55135203	55142358	L2_3Excitatory	CNV15q11.2 BP1-2 dup
0.29062	0.827777	0.998687	AC068790.6	12	123971457	123971714	L2_3Excitatory	CNV15q11.2 BP1-2 dup
-0.260013	-0.835751	0.998687	LINC00536	8	115950511	116325062	L2_3Excitatory	CNV15q11.2 BP1-2 dup
-0.244596	-0.83684	0.998687	EIF1B-AS1	3	40061110	40309698	L2_3Excitatory	CNV15q11.2 BP1-2 dup
0.320803	0.827592	0.998687	GCSH	16	81081945	81096395	L2_3Excitatory	CNV15q11.2 BP1-2 dup
0.162791	0.835714	0.998687	PDPK1	16	2537979	2603188	L2_3Excitatory	CNV15q11.2 BP1-2 dup
-0.121711	-0.834633	0.998687	PHKG2	16	30748293	30761176	L2_3Excitatory	CNV15q11.2 BP1-2 dup
-0.213491	-0.833535	0.998687	LGALSL	2	64453969	64461381	L2_3Excitatory	CNV15q11.2 BP1-2 dup
-0.373231	-0.827635	0.998687	SLC16A8	22	38078134	38084184	L2_3Excitatory	CNV15q11.2 BP1-2 dup
-0.351041	-0.832818	0.998687	AC124016.2	4	82344876	82346842	L2_3Excitatory	CNV15q11.2 BP1-2 dup
0.382134	0.839029	0.998687	ZNF366	5	72439903	72507410	L2_3Excitatory	CNV15q11.2 BP1-2 dup
0.0971259	0.836469	0.998687	AC046134.2	3	139389761	139782699	L2_3Excitatory	CNV15q11.2 BP1-2 dup
0.263564	0.83751	0.998687	AC005753.3	5	141822076	141825488	L2_3Excitatory	CNV15q11.2 BP1-2 dup
0.20464	0.833847	0.998687	RASA4	7	102579646	102616756	L2_3Excitatory	CNV15q11.2 BP1-2 dup
-0.183279	-0.831957	0.998687	GK	X	30653359	30731462	L2_3Excitatory	CNV15q11.2 BP1-2 dup
-0.627919	-0.830307	0.998687	AC018978.1	10	4746530	4785100	L2_3Excitatory	CNV15q11.2 BP1-2 dup
-0.598376	-0.831067	0.998687	MCOLN3	1	85018082	85048500	L2_3Excitatory	CNV15q11.2 BP1-2 dup
-0.114595	-0.826659	0.998687	GPR63	6	96794125	96837477	L2_3Excitatory	CNV15q11.2 BP1-2 dup
-0.162884	-0.832482	0.998687	ATN1	12	6924463	6942321	L2_3Excitatory	CNV15q11.2 BP1-2 dup
-0.492193	-0.83789	0.998687	AC011900.1	2	162768936	162797972	L2_3Excitatory	CNV15q11.2 BP1-2 dup
-0.370562	-0.8321	0.998687	AC078923.1	12	75563202	75984015	L2_3Excitatory	CNV15q11.2 BP1-2 dup
-0.208798	-0.831371	0.998687	CHCHD7	8	56211686	56218809	L2_3Excitatory	CNV15q11.2 BP1-2 dup
0.188651	0.826242	0.998687	DNAJC5G	2	27275433	27281499	L2_3Excitatory	CNV15q11.2 BP1-2 dup
0.0932287	0.831854	0.998687	THOC5	22	29505879	29555216	L2_3Excitatory	CNV15q11.2 BP1-2 dup
0.162759	0.8325	0.998687	GTPBP1	22	38705742	38738299	L2_3Excitatory	CNV15q11.2 BP1-2 dup
0.307644	0.826309	0.998687	KHNYN	14	24429286	24441843	L2_3Excitatory	CNV15q11.2 BP1-2 dup
-0.340514	-0.831135	0.998687	PCDHB6	5	141150057	141153287	L2_3Excitatory	CNV15q11.2 BP1-2 dup
-0.194084	-0.832038	0.998687	CAMKV	3	49857988	49869935	L2_3Excitatory	CNV15q11.2 BP1-2 dup
-0.46284	-0.836585	0.998687	CFAP44-AS1	3	113403988	113433992	L2_3Excitatory	CNV15q11.2 BP1-2 dup
-0.0791677	-0.831861	0.998687	JOSD1	22	38685543	38701556	L2_3Excitatory	CNV15q11.2 BP1-2 dup
-0.314924	-0.833719	0.998687	AGBL5	2	27042364	27070622	L2_3Excitatory	CNV15q11.2 BP1-2 dup
-0.359252	-0.829285	0.998687	ZBTB33	X	120250752	120258398	L2_3Excitatory	CNV15q11.2 BP1-2 dup
-0.174403	-0.830456	0.998687	OARD1	6	41033627	41097787	L2_3Excitatory	CNV15q11.2 BP1-2 dup
0.180408	0.831552	0.998687	LRRC34	3	169793003	169812986	L2_3Excitatory	CNV15q11.2 BP1-2 dup
-0.352992	-0.83465	0.998687	MEF2C-AS2	5	88676014	88779088	L2_3Excitatory	CNV15q11.2 BP1-2 dup
0.182939	0.830642	0.998687	PWWP2B	10	132397168	132417859	L2_3Excitatory	CNV15q11.2 BP1-2 dup
0.423665	0.831415	0.998687	ADAM12	10	126012381	126388477	L2_3Excitatory	CNV15q11.2 BP1-2 dup
0.105172	0.833611	0.998687	ATM	11	108222823	108369102	L2_3Excitatory	CNV15q11.2 BP1-2 dup
0.130862	0.831411	0.998687	SLC17A5	6	73593379	73653992	L2_3Excitatory	CNV15q11.2 BP1-2 dup
-0.468803	-0.837536	0.998687	AC008464.1	5	167937717	167953469	L2_3Excitatory	CNV15q11.2 BP1-2 dup
0.14498	0.828664	0.998687	ZC3H4	19	47064187	47113776	L2_3Excitatory	CNV15q11.2 BP1-2 dup
-0.416081	-0.829382	0.998687	PABPC1L2B	X	73002939	73006106	L2_3Excitatory	CNV15q11.2 BP1-2 dup
0.191094	0.831658	0.998687	SLC2A12	6	133987581	134052624	L2_3Excitatory	CNV15q11.2 BP1-2 dup
-0.538688	-0.826982	0.998687	SLC25A18	22	17563450	17590995	L2_3Excitatory	CNV15q11.2 BP1-2 dup
0.169701	0.823092	0.998687	PCED1B	12	47079603	47236662	L2_3Excitatory	CNV15q11.2 BP1-2 dup
-0.174075	-0.828148	0.998687	C5	9	120932987	121075195	L2_3Excitatory	CNV15q11.2 BP1-2 dup
-0.296266	-0.822928	0.998687	C8orf82	8	144525733	144529132	L2_3Excitatory	CNV15q11.2 BP1-2 dup
-0.501304	-0.827691	0.998687	OR2T10	1	248590487	248597700	L2_3Excitatory	CNV15q11.2 BP1-2 dup
-0.178208	-0.829426	0.998687	EIF3E	8	108162787	108443496	L2_3Excitatory	CNV15q11.2 BP1-2 dup
0.182545	0.831413	0.998687	DTD2	14	31446036	31457506	L2_3Excitatory	CNV15q11.2 BP1-2 dup
0.105783	0.831449	0.998687	RABGAP1L	1	174159410	174995308	L2_3Excitatory	CNV15q11.2 BP1-2 dup
-0.288136	-0.827934	0.998687	MAN1B1-DT	9	137084946	137086817	L2_3Excitatory	CNV15q11.2 BP1-2 dup
0.093333	0.835219	0.998687	CLASP1	2	121337776	121649476	L2_3Excitatory	CNV15q11.2 BP1-2 dup
0.116752	0.830408	0.998687	TBC1D22A	22	46762617	47175699	L2_3Excitatory	CNV15q11.2 BP1-2 dup
-0.117139	-0.828436	0.998687	ACTR10	14	58200080	58235636	L2_3Excitatory	CNV15q11.2 BP1-2 dup
-0.597637	-0.827959	0.998687	SLC14A1	18	45687025	45752520	L2_3Excitatory	CNV15q11.2 BP1-2 dup
-0.165189	-0.828583	0.998687	RAB5C	17	42124978	42155044	L2_3Excitatory	CNV15q11.2 BP1-2 dup
-0.475171	-0.828598	0.998687	AC091564.5	11	6630504	6658396	L2_3Excitatory	CNV15q11.2 BP1-2 dup
0.139363	0.832638	0.998687	XRN1	3	142306607	142448062	L2_3Excitatory	CNV15q11.2 BP1-2 dup
-0.453304	-0.832297	0.998687	AC006547.1	22	20058030	20070569	L2_3Excitatory	CNV15q11.2 BP1-2 dup
0.138561	0.828743	0.998687	AC106793.1	16	58733910	59199395	L2_3Excitatory	CNV15q11.2 BP1-2 dup
0.161331	0.828374	0.998687	AC005225.2	14	73555115	73634436	L2_3Excitatory	CNV15q11.2 BP1-2 dup
0.135951	0.828929	0.998687	NUMA1	11	72002864	72080693	L2_3Excitatory	CNV15q11.2 BP1-2 dup
-0.299348	-0.828972	0.998687	AC025580.3	15	45378700	45380123	L2_3Excitatory	CNV15q11.2 BP1-2 dup
0.122261	0.830857	0.998687	POU5F2	5	93733220	93741600	L2_3Excitatory	CNV15q11.2 BP1-2 dup
-0.36416	-0.827034	0.998687	ANGPTL5	11	101890674	101916522	L2_3Excitatory	CNV15q11.2 BP1-2 dup
-0.17092	-0.827674	0.998687	CEP41	7	130393771	130442433	L2_3Excitatory	CNV15q11.2 BP1-2 dup
-0.202288	-0.82651	0.998687	DCUN1D3	16	20854925	20900358	L2_3Excitatory	CNV15q11.2 BP1-2 dup
-0.59378	-0.827402	0.998687	AC087242.1	12	18714795	18737878	L2_3Excitatory	CNV15q11.2 BP1-2 dup
-0.0591754	-0.830034	0.998687	KIF2A	5	62306162	62391025	L2_3Excitatory	CNV15q11.2 BP1-2 dup
-0.48805	-0.82124	0.998687	CADM4	19	43622368	43639850	L2_3Excitatory	CNV15q11.2 BP1-2 dup
-0.451491	-0.837467	0.998687	AC093297.1	5	44752949	44765744	L2_3Excitatory	CNV15q11.2 BP1-2 dup
0.153265	0.821006	0.998687	AC107294.2	3	184712184	184740104	L2_3Excitatory	CNV15q11.2 BP1-2 dup
0.314373	0.826585	0.998687	PIK3R3	1	46040140	46133036	L2_3Excitatory	CNV15q11.2 BP1-2 dup
-0.34465	-0.821102	0.998687	AL512330.1	1	7008376	7014279	L2_3Excitatory	CNV15q11.2 BP1-2 dup
0.180089	0.828792	0.998687	AC011447.3	19	20122569	20321305	L2_3Excitatory	CNV15q11.2 BP1-2 dup
-0.192803	-0.825773	0.998687	BOP1	8	144262045	144291438	L2_3Excitatory	CNV15q11.2 BP1-2 dup
-0.299237	-0.824091	0.998687	RASGRP2	11	64726911	64745456	L2_3Excitatory	CNV15q11.2 BP1-2 dup
-0.134759	-0.823879	0.998687	CTR9	11	10751246	10801625	L2_3Excitatory	CNV15q11.2 BP1-2 dup
-0.372896	-0.81967	0.998687	HSD17B10	X	53431258	53434370	L2_3Excitatory	CNV15q11.2 BP1-2 dup
-0.18308	-0.824131	0.998687	ADAM15	1	155050566	155062775	L2_3Excitatory	CNV15q11.2 BP1-2 dup
0.24258	0.825282	0.998687	WNT2	7	117275451	117323152	L2_3Excitatory	CNV15q11.2 BP1-2 dup
0.135618	0.826946	0.998687	LINC00909	18	74590317	74598885	L2_3Excitatory	CNV15q11.2 BP1-2 dup
-0.15295	-0.819915	0.998687	PCDH7	4	30720369	31146805	L2_3Excitatory	CNV15q11.2 BP1-2 dup
-0.524797	-0.822682	0.998687	CPM	12	68842197	68971570	L2_3Excitatory	CNV15q11.2 BP1-2 dup
0.252609	0.827558	0.998687	MSRB3	12	65278643	65491430	L2_3Excitatory	CNV15q11.2 BP1-2 dup
-0.181338	-0.824455	0.998687	AC006480.2	7	67333047	67334383	L2_3Excitatory	CNV15q11.2 BP1-2 dup
-0.214042	-0.823743	0.998687	SPOUT1	9	128819651	128829794	L2_3Excitatory	CNV15q11.2 BP1-2 dup
-0.293897	-0.818827	0.998687	E2F3-IT1	6	20437821	20440178	L2_3Excitatory	CNV15q11.2 BP1-2 dup
0.0841314	0.829901	0.998687	ZC3H14	14	88562970	88627596	L2_3Excitatory	CNV15q11.2 BP1-2 dup
0.139668	0.826694	0.998687	AC008443.1	5	181246466	181272167	L2_3Excitatory	CNV15q11.2 BP1-2 dup
0.172685	0.81933	0.998687	CTU1	19	51097606	51108409	L2_3Excitatory	CNV15q11.2 BP1-2 dup
0.296968	0.824813	0.998687	AL035252.3	20	25229150	25231933	L2_3Excitatory	CNV15q11.2 BP1-2 dup
-0.554865	-0.818401	0.998687	AC009063.2	16	83720402	83772974	L2_3Excitatory	CNV15q11.2 BP1-2 dup
0.426349	0.82667	0.998687	AL031283.2	1	15326680	15343876	L2_3Excitatory	CNV15q11.2 BP1-2 dup
-0.514002	-0.826883	0.998687	AL022724.3	6	11722547	11731923	L2_3Excitatory	CNV15q11.2 BP1-2 dup
-0.391826	-0.822036	0.998687	HIST1H2BN	6	27838545	27855709	L2_3Excitatory	CNV15q11.2 BP1-2 dup
-0.114442	-0.823505	0.998687	SETD4	21	36034541	36079389	L2_3Excitatory	CNV15q11.2 BP1-2 dup
-0.190444	-0.818279	0.998687	ZCCHC18	X	104112131	104115842	L2_3Excitatory	CNV15q11.2 BP1-2 dup
0.179413	0.82595	0.998687	SFXN2	10	102714538	102743492	L2_3Excitatory	CNV15q11.2 BP1-2 dup
0.267327	0.822209	0.998687	AC007448.5	17	67244282	67273503	L2_3Excitatory	CNV15q11.2 BP1-2 dup
0.304674	0.821542	0.998687	MSI1	12	120341330	120369164	L2_3Excitatory	CNV15q11.2 BP1-2 dup
0.230505	0.835775	0.998687	AC145124.1				L2_3Excitatory	CNV15q11.2 BP1-2 dup
0.177083	0.825913	0.998687	LINC01409	1	778747	810065	L2_3Excitatory	CNV15q11.2 BP1-2 dup
0.414574	0.823127	0.998687	HRH3	20	62214960	62220278	L2_3Excitatory	CNV15q11.2 BP1-2 dup
0.119741	0.82537	0.998687	B3GAT1	11	134378504	134412242	L2_3Excitatory	CNV15q11.2 BP1-2 dup
-0.314489	-0.822137	0.998687	AL356094.2	6	93720163	93745615	L2_3Excitatory	CNV15q11.2 BP1-2 dup
-0.366651	-0.821495	0.998687	NEK2	1	211658657	211675630	L2_3Excitatory	CNV15q11.2 BP1-2 dup
-0.117111	-0.818242	0.998687	KCNN2	5	114055926	114496500	L2_3Excitatory	CNV15q11.2 BP1-2 dup
0.112079	0.82964	0.998687	MDN1	6	89642498	89819794	L2_3Excitatory	CNV15q11.2 BP1-2 dup
0.132876	0.823938	0.998687	RALGAPA2	20	20389530	20712644	L2_3Excitatory	CNV15q11.2 BP1-2 dup
0.248779	0.823079	0.998687	LEFTY1	1	225886282	225911382	L2_3Excitatory	CNV15q11.2 BP1-2 dup
-0.32038	-0.822264	0.998687	DMRTC1B	X	72776890	72848803	L2_3Excitatory	CNV15q11.2 BP1-2 dup
-0.153903	-0.822895	0.998687	SLC25A14	X	130339888	130373361	L2_3Excitatory	CNV15q11.2 BP1-2 dup
-0.243102	-0.825113	0.998687	ARF3	12	48935723	48957487	L2_3Excitatory	CNV15q11.2 BP1-2 dup
-0.154631	-0.822894	0.998687	VAMP7	X	155881345	155943769	L2_3Excitatory	CNV15q11.2 BP1-2 dup
0.295762	0.816875	0.998687	AC006063.2	12	4960113	4963450	L2_3Excitatory	CNV15q11.2 BP1-2 dup
-0.487781	-0.816657	0.998687	LYN	8	55879835	56014169	L2_3Excitatory	CNV15q11.2 BP1-2 dup
0.125422	0.824727	0.998687	GIGYF2	2	232697299	232860605	L2_3Excitatory	CNV15q11.2 BP1-2 dup
-0.642455	-0.82738	0.998687	AL023584.2	6	142788123	142794086	L2_3Excitatory	CNV15q11.2 BP1-2 dup
0.111512	0.822502	0.998687	ZMYM5	13	19823482	19863649	L2_3Excitatory	CNV15q11.2 BP1-2 dup
0.13874	0.827041	0.998687	STK32C	10	132207492	132331847	L2_3Excitatory	CNV15q11.2 BP1-2 dup
0.136463	0.825552	0.998687	MEG3	14	100779410	100861031	L2_3Excitatory	CNV15q11.2 BP1-2 dup
-0.143982	-0.823525	0.998687	IL1RL2	2	102187006	102240002	L2_3Excitatory	CNV15q11.2 BP1-2 dup
-0.168378	-0.822823	0.998687	COA6	1	234373456	234385080	L2_3Excitatory	CNV15q11.2 BP1-2 dup
-0.249564	-0.821091	0.998687	PYCR3	8	143603210	143609773	L2_3Excitatory	CNV15q11.2 BP1-2 dup
0.230795	0.815518	0.998687	SMKR1	7	129502531	129512918	L2_3Excitatory	CNV15q11.2 BP1-2 dup
-0.403334	-0.825939	0.998687	AC069228.1	12	81378042	81556637	L2_3Excitatory	CNV15q11.2 BP1-2 dup
-0.17225	-0.823919	0.998687	SESTD1	2	179101678	179264832	L2_3Excitatory	CNV15q11.2 BP1-2 dup
-0.20062	-0.815279	0.998687	CDH11	16	64943753	65126112	L2_3Excitatory	CNV15q11.2 BP1-2 dup
0.32791	0.822098	0.998687	RDH10	8	73294602	73325281	L2_3Excitatory	CNV15q11.2 BP1-2 dup
-0.512455	-0.820182	0.998687	CD53	1	110871188	110899922	L2_3Excitatory	CNV15q11.2 BP1-2 dup
-0.25855	-0.823988	0.998687	CYSTM1	5	140175156	140282052	L2_3Excitatory	CNV15q11.2 BP1-2 dup
-0.121961	-0.819637	0.998687	CCDC126	7	23597382	23644708	L2_3Excitatory	CNV15q11.2 BP1-2 dup
-0.164904	-0.819813	0.998687	MDH1B	2	206737763	206765328	L2_3Excitatory	CNV15q11.2 BP1-2 dup
0.408009	0.822179	0.998687	LIPH	3	185506262	185552588	L2_3Excitatory	CNV15q11.2 BP1-2 dup
-0.262673	-0.818501	0.998687	C4orf3	4	119296419	119304445	L2_3Excitatory	CNV15q11.2 BP1-2 dup
0.253247	0.814109	0.998687	PCDHA13	5	140882124	141012347	L2_3Excitatory	CNV15q11.2 BP1-2 dup
-0.261607	-0.824311	0.998687	TMEM177	2	119679167	119686507	L2_3Excitatory	CNV15q11.2 BP1-2 dup
0.136688	0.813808	0.998687	SYT3	19	50621307	50639881	L2_3Excitatory	CNV15q11.2 BP1-2 dup
0.189788	0.821795	0.998687	AC093523.1	5	68792609	69043850	L2_3Excitatory	CNV15q11.2 BP1-2 dup
-0.412332	-0.816462	0.998687	RGS2	1	192809039	192812275	L2_3Excitatory	CNV15q11.2 BP1-2 dup
-0.382197	-0.82366	0.998687	RPA3	7	7636518	7718607	L2_3Excitatory	CNV15q11.2 BP1-2 dup
-0.26469	-0.819974	0.998687	HIST1H2BE	6	26172059	26184655	L2_3Excitatory	CNV15q11.2 BP1-2 dup
0.0876469	0.82062	0.998687	MBTPS1	16	84053761	84116942	L2_3Excitatory	CNV15q11.2 BP1-2 dup
0.184432	0.821053	0.998687	ADAMTS13	9	133414358	133459402	L2_3Excitatory	CNV15q11.2 BP1-2 dup
-0.315545	-0.822558	0.998687	DLEU1	13	50082169	50906856	L2_3Excitatory	CNV15q11.2 BP1-2 dup
-0.440581	-0.81946	0.998687	JAG1	20	10637684	10673999	L2_3Excitatory	CNV15q11.2 BP1-2 dup
0.15436	0.820188	0.998687	HEXD	17	82418318	82442645	L2_3Excitatory	CNV15q11.2 BP1-2 dup
0.147997	0.819118	0.998687	UTP25	1	209827972	209857565	L2_3Excitatory	CNV15q11.2 BP1-2 dup
0.161609	0.819369	0.998687	SREBF2	22	41833105	41907306	L2_3Excitatory	CNV15q11.2 BP1-2 dup
0.174182	0.819065	0.998687	LINC02774	1	243917402	244047317	L2_3Excitatory	CNV15q11.2 BP1-2 dup
-0.0997472	-0.82184	0.998687	TRAPPC11	4	183659267	183713594	L2_3Excitatory	CNV15q11.2 BP1-2 dup
0.41887	0.820739	0.998687	AL359649.1	13	111588201	111672608	L2_3Excitatory	CNV15q11.2 BP1-2 dup
-0.441686	-0.82166	0.998687	CARNMT1-AS1	9	74952968	74996293	L2_3Excitatory	CNV15q11.2 BP1-2 dup
-0.216637	-0.816449	0.998687	SMIM20	4	25861830	25929813	L2_3Excitatory	CNV15q11.2 BP1-2 dup
-0.344642	-0.816967	0.998687	SNX17	2	27370496	27377535	L2_3Excitatory	CNV15q11.2 BP1-2 dup
-0.126065	-0.818542	0.998687	ARMCX5	X	102599168	102604159	L2_3Excitatory	CNV15q11.2 BP1-2 dup
0.0823629	0.818772	0.998687	KLHL20	1	173714941	173786692	L2_3Excitatory	CNV15q11.2 BP1-2 dup
-0.422902	-0.818872	0.998687	HSD17B13	4	87303789	87322886	L2_3Excitatory	CNV15q11.2 BP1-2 dup
0.203964	0.812292	0.998687	PGLS	19	17511636	17521288	L2_3Excitatory	CNV15q11.2 BP1-2 dup
-0.171258	-0.817046	0.998687	AP002360.1	11	76435559	76444690	L2_3Excitatory	CNV15q11.2 BP1-2 dup
0.104914	0.822865	0.998687	SAMD12	8	118189455	118622112	L2_3Excitatory	CNV15q11.2 BP1-2 dup
0.0958771	0.819209	0.998687	ZNF717	3	75678660	75785583	L2_3Excitatory	CNV15q11.2 BP1-2 dup
0.121505	0.821929	0.998687	ERC2	3	55508311	56469095	L2_3Excitatory	CNV15q11.2 BP1-2 dup
-0.283032	-0.817291	0.998687	SAP30L	5	154445997	154461053	L2_3Excitatory	CNV15q11.2 BP1-2 dup
-0.145946	-0.817519	0.998687	NAPEPLD	7	103099776	103149560	L2_3Excitatory	CNV15q11.2 BP1-2 dup
0.127668	0.820575	0.998687	SNAP91	6	83552880	83709691	L2_3Excitatory	CNV15q11.2 BP1-2 dup
0.463915	0.823242	0.998687	AP000331.1	21	34836286	34884882	L2_3Excitatory	CNV15q11.2 BP1-2 dup
-0.255009	-0.816229	0.998687	CDK3	17	76000855	76005999	L2_3Excitatory	CNV15q11.2 BP1-2 dup
0.174461	0.818118	0.998687	LMNB2	19	2427638	2456959	L2_3Excitatory	CNV15q11.2 BP1-2 dup
-0.335781	-0.811472	0.998687	LINC01676	1	105587575	105618991	L2_3Excitatory	CNV15q11.2 BP1-2 dup
-0.242454	-0.816946	0.998687	CCDC124	19	17933015	17943991	L2_3Excitatory	CNV15q11.2 BP1-2 dup
0.165693	0.818347	0.998687	ZNF558	19	8806170	8832314	L2_3Excitatory	CNV15q11.2 BP1-2 dup
-0.265017	-0.818034	0.998687	AC024901.1	12	19775451	20012261	L2_3Excitatory	CNV15q11.2 BP1-2 dup
-0.610066	-0.82243	0.998687	AC004830.2	7	50866747	51022990	L2_3Excitatory	CNV15q11.2 BP1-2 dup
0.10704	0.819555	0.998687	GRIN2A	16	9753404	10182928	L2_3Excitatory	CNV15q11.2 BP1-2 dup
-0.096951	-0.815818	0.998687	GLB1	3	32996609	33097202	L2_3Excitatory	CNV15q11.2 BP1-2 dup
-0.137641	-0.81587	0.998687	DLST	14	74881891	74903743	L2_3Excitatory	CNV15q11.2 BP1-2 dup
-0.168415	-0.81662	0.998687	AP1AR	4	112231740	112273110	L2_3Excitatory	CNV15q11.2 BP1-2 dup
0.245474	0.820538	0.998687	AC079340.2	4	152206987	152225870	L2_3Excitatory	CNV15q11.2 BP1-2 dup
0.293159	0.817346	0.998687	AF241728.2	X	38779584	38800678	L2_3Excitatory	CNV15q11.2 BP1-2 dup
0.0911821	0.820929	0.998687	WDR70	5	37379285	37753435	L2_3Excitatory	CNV15q11.2 BP1-2 dup
-0.141988	-0.819025	0.998687	KIFAP3	1	169921326	170085208	L2_3Excitatory	CNV15q11.2 BP1-2 dup
-0.563513	-0.809924	0.998687	NEFH	22	29480218	29491390	L2_3Excitatory	CNV15q11.2 BP1-2 dup
-0.159126	-0.80956	0.998687	BAK1	6	33572547	33580293	L2_3Excitatory	CNV15q11.2 BP1-2 dup
-0.239589	-0.815681	0.998687	ARL8A	1	202133404	202144743	L2_3Excitatory	CNV15q11.2 BP1-2 dup
-0.252358	-0.81664	0.998687	DDRGK1	20	3190350	3204685	L2_3Excitatory	CNV15q11.2 BP1-2 dup
0.226349	0.814466	0.998687	SLC16A1	1	112911847	112957593	L2_3Excitatory	CNV15q11.2 BP1-2 dup
-0.095864	-0.816512	0.998687	SLC30A6	2	32165841	32224379	L2_3Excitatory	CNV15q11.2 BP1-2 dup
-0.314111	-0.815164	0.998687	PSMC3	11	47418769	47426473	L2_3Excitatory	CNV15q11.2 BP1-2 dup
-0.186056	-0.81557	0.998687	ZNF546	19	39984134	40021038	L2_3Excitatory	CNV15q11.2 BP1-2 dup
0.268456	0.821497	0.998687	AC023024.1	15	101295419	101305737	L2_3Excitatory	CNV15q11.2 BP1-2 dup
-0.465332	-0.808886	0.998687	LINC01018	5	6582136	6600288	L2_3Excitatory	CNV15q11.2 BP1-2 dup
0.423283	0.814622	0.998687	COTL1	16	84565596	84618078	L2_3Excitatory	CNV15q11.2 BP1-2 dup
-0.508272	-0.819493	0.998687	AC009835.1	18	32554033	32566634	L2_3Excitatory	CNV15q11.2 BP1-2 dup
-0.390292	-0.819359	0.998687	LINC01309	13	103420825	103428298	L2_3Excitatory	CNV15q11.2 BP1-2 dup
-0.43063	-0.80848	0.998687	NT5C	17	75130225	75131757	L2_3Excitatory	CNV15q11.2 BP1-2 dup
0.428405	0.815186	0.998687	OLFML2A	9	124777133	124814885	L2_3Excitatory	CNV15q11.2 BP1-2 dup
-0.343681	-0.819751	0.998687	CATIP-AS2	2	218326889	218357966	L2_3Excitatory	CNV15q11.2 BP1-2 dup
-0.120932	-0.816165	0.998687	CLCN3	4	169612633	169723673	L2_3Excitatory	CNV15q11.2 BP1-2 dup
0.117906	0.815553	0.998687	PRELID3A	18	12407896	12432238	L2_3Excitatory	CNV15q11.2 BP1-2 dup
0.178887	0.814658	0.998687	RFX2	19	5993164	6199572	L2_3Excitatory	CNV15q11.2 BP1-2 dup
-0.142398	-0.816766	0.998687	NNT	5	43602692	43707405	L2_3Excitatory	CNV15q11.2 BP1-2 dup
-0.214632	-0.807776	0.998687	TMEM150A	2	85598547	85603196	L2_3Excitatory	CNV15q11.2 BP1-2 dup
0.200387	0.815133	0.998687	AL355472.2	1	234357006	234365828	L2_3Excitatory	CNV15q11.2 BP1-2 dup
0.308311	0.812991	0.998687	HRH1	3	11137093	11263557	L2_3Excitatory	CNV15q11.2 BP1-2 dup
0.137439	0.814452	0.998687	TNRC6C	17	77958703	78108822	L2_3Excitatory	CNV15q11.2 BP1-2 dup
-0.266371	-0.816382	0.998687	CCDC192	5	127703361	127941507	L2_3Excitatory	CNV15q11.2 BP1-2 dup
0.393839	0.814174	0.998687	AC093519.2	16	86899356	86961268	L2_3Excitatory	CNV15q11.2 BP1-2 dup
-0.132804	-0.812326	0.998687	DCAF11	14	24114195	24125242	L2_3Excitatory	CNV15q11.2 BP1-2 dup
-0.195263	-0.812029	0.998687	ETAA1	2	67397322	67412089	L2_3Excitatory	CNV15q11.2 BP1-2 dup
-0.285803	-0.81255	0.998687	SPAG7	17	4959226	4967817	L2_3Excitatory	CNV15q11.2 BP1-2 dup
-0.350354	-0.809451	0.998687	LINC02505	4	36496128	36641939	L2_3Excitatory	CNV15q11.2 BP1-2 dup
-0.386994	-0.820391	0.998687	AC109322.2	8	143888500	143901588	L2_3Excitatory	CNV15q11.2 BP1-2 dup
0.174493	0.814664	0.998687	SHTN1	10	116881477	117126586	L2_3Excitatory	CNV15q11.2 BP1-2 dup
-0.285843	-0.806203	0.998687	AL132657.1	10	37775371	37784131	L2_3Excitatory	CNV15q11.2 BP1-2 dup
-0.292387	-0.812986	0.998687	FDX2	19	10309916	10316015	L2_3Excitatory	CNV15q11.2 BP1-2 dup
-0.417026	-0.815225	0.998687	ADGRG2	X	18989307	19122637	L2_3Excitatory	CNV15q11.2 BP1-2 dup
-0.19486	-0.814859	0.998687	AC025887.2	18	32470288	32745567	L2_3Excitatory	CNV15q11.2 BP1-2 dup
-0.163954	-0.812291	0.998687	EIF2S1	14	67360328	67386516	L2_3Excitatory	CNV15q11.2 BP1-2 dup
0.0756836	0.812389	0.998687	LIPA	10	89213569	89414557	L2_3Excitatory	CNV15q11.2 BP1-2 dup
0.169172	0.810337	0.998687	GCAT	22	37807905	37817176	L2_3Excitatory	CNV15q11.2 BP1-2 dup
-0.128797	-0.81453	0.998687	GLRA3	4	174636920	174829247	L2_3Excitatory	CNV15q11.2 BP1-2 dup
-0.098979	-0.811326	0.998687	CAAP1	9	26840685	26892803	L2_3Excitatory	CNV15q11.2 BP1-2 dup
-0.167786	-0.813561	0.998687	AC124798.1	11	17380649	17383531	L2_3Excitatory	CNV15q11.2 BP1-2 dup
0.167024	0.813184	0.998687	KLHL11	17	41848518	41865423	L2_3Excitatory	CNV15q11.2 BP1-2 dup
0.364513	0.814092	0.998687	AC068189.1	8	95071732	95087924	L2_3Excitatory	CNV15q11.2 BP1-2 dup
0.252126	0.80529	0.998687	ZSCAN9	6	28224886	28233487	L2_3Excitatory	CNV15q11.2 BP1-2 dup
0.166636	0.810143	0.998687	VPS37B	12	122865330	122896127	L2_3Excitatory	CNV15q11.2 BP1-2 dup
0.141981	0.816172	0.998687	ITPKC	19	40717112	40740860	L2_3Excitatory	CNV15q11.2 BP1-2 dup
0.332039	0.817011	0.998687	DNMT3B	20	32762385	32809359	L2_3Excitatory	CNV15q11.2 BP1-2 dup
0.096393	0.812484	0.998687	AL035530.2	6	158988178	159088114	L2_3Excitatory	CNV15q11.2 BP1-2 dup
-0.387408	-0.816063	0.998687	AC092943.2	3	159711852	159731646	L2_3Excitatory	CNV15q11.2 BP1-2 dup
-0.264716	-0.8073	0.998687	SF3B6	2	24067586	24076373	L2_3Excitatory	CNV15q11.2 BP1-2 dup
-0.210641	-0.804098	0.998687	BCS1L	2	218658764	218663443	L2_3Excitatory	CNV15q11.2 BP1-2 dup
-0.413873	-0.807915	0.998687	SMO	7	129188633	129213545	L2_3Excitatory	CNV15q11.2 BP1-2 dup
-0.67225	-0.813733	0.998687	LINC00972	7	85421122	85489293	L2_3Excitatory	CNV15q11.2 BP1-2 dup
0.117954	0.811485	0.998687	LCMT1	16	25111731	25178231	L2_3Excitatory	CNV15q11.2 BP1-2 dup
0.201785	0.813032	0.998687	PABPC5	X	91434595	91438584	L2_3Excitatory	CNV15q11.2 BP1-2 dup
-0.156063	-0.808324	0.998687	TBKBP1	17	47694161	47712052	L2_3Excitatory	CNV15q11.2 BP1-2 dup
-0.459344	-0.814013	0.998687	INSL6	9	5123880	5185647	L2_3Excitatory	CNV15q11.2 BP1-2 dup
0.19595	0.808652	0.998687	ALKBH2	12	109088188	109093631	L2_3Excitatory	CNV15q11.2 BP1-2 dup
-0.20134	-0.807159	0.998687	AL034347.1	6	83983728	84007323	L2_3Excitatory	CNV15q11.2 BP1-2 dup
-0.175421	-0.810836	0.998687	SRP19	5	112861188	112898371	L2_3Excitatory	CNV15q11.2 BP1-2 dup
-0.282698	-0.814073	0.998687	YWHAB	20	44885702	44908532	L2_3Excitatory	CNV15q11.2 BP1-2 dup
0.284259	0.80398	0.998687	CALHM1	10	103453240	103458900	L2_3Excitatory	CNV15q11.2 BP1-2 dup
-0.101272	-0.809139	0.998687	YY1AP1	1	155659443	155689000	L2_3Excitatory	CNV15q11.2 BP1-2 dup
-0.105971	-0.809603	0.998687	CORO1C	12	108645109	108731526	L2_3Excitatory	CNV15q11.2 BP1-2 dup
-0.0902503	-0.810547	0.998687	GABRB3	15	26543552	26939539	L2_3Excitatory	CNV15q11.2 BP1-2 dup
0.296092	0.809888	0.998687	AC005753.2	5	141718711	141775187	L2_3Excitatory	CNV15q11.2 BP1-2 dup
-0.0811074	-0.81017	0.998687	MORC3	21	36320189	36386148	L2_3Excitatory	CNV15q11.2 BP1-2 dup
0.238366	0.811234	0.998687	PIAS1	15	68054309	68198603	L2_3Excitatory	CNV15q11.2 BP1-2 dup
0.199678	0.81132	0.998687	MPDZ	9	13105706	13279692	L2_3Excitatory	CNV15q11.2 BP1-2 dup
0.161721	0.812444	0.998687	NSDHL	X	152830967	152869729	L2_3Excitatory	CNV15q11.2 BP1-2 dup
-0.401284	-0.80502	0.998687	AP000525.1	22	15823197	15823890	L2_3Excitatory	CNV15q11.2 BP1-2 dup
0.114572	0.810278	0.998687	ABHD2	15	89087459	89202355	L2_3Excitatory	CNV15q11.2 BP1-2 dup
-0.310967	-0.807311	0.998687	SIAH3	13	45777242	45851753	L2_3Excitatory	CNV15q11.2 BP1-2 dup
0.601754	0.8126	0.998687	MAFIP				L2_3Excitatory	CNV15q11.2 BP1-2 dup
0.112734	0.802112	0.998687	OSBPL7	17	47807372	47821803	L2_3Excitatory	CNV15q11.2 BP1-2 dup
-0.434929	-0.812895	0.998687	AC124312.5	15	25091786	25107469	L2_3Excitatory	CNV15q11.2 BP1-2 dup
0.1502	0.809019	0.998687	NCAPG2	7	158631169	158704804	L2_3Excitatory	CNV15q11.2 BP1-2 dup
0.244156	0.807348	0.998687	AS3MT	10	102869470	102901899	L2_3Excitatory	CNV15q11.2 BP1-2 dup
-0.172391	-0.807009	0.998687	FURIN	15	90868588	90883564	L2_3Excitatory	CNV15q11.2 BP1-2 dup
0.121243	0.81056	0.998687	PHF21A	11	45929319	46121454	L2_3Excitatory	CNV15q11.2 BP1-2 dup
-0.204786	-0.806677	0.998687	EXTL1	1	26019884	26036464	L2_3Excitatory	CNV15q11.2 BP1-2 dup
-0.442438	-0.815738	0.998687	AC092140.1	16	56409320	56411683	L2_3Excitatory	CNV15q11.2 BP1-2 dup
0.409691	0.807492	0.998687	AC025244.1	4	75269068	75361182	L2_3Excitatory	CNV15q11.2 BP1-2 dup
-0.243254	-0.806274	0.998687	PCDHA12	5	140875302	141012347	L2_3Excitatory	CNV15q11.2 BP1-2 dup
-0.330302	-0.808195	0.998687	TUBB3	16	89921392	89938761	L2_3Excitatory	CNV15q11.2 BP1-2 dup
-0.242586	-0.806482	0.998687	AL109653.3	X	145699056	145820632	L2_3Excitatory	CNV15q11.2 BP1-2 dup
-0.362431	-0.807315	0.998687	RHOBTB3	5	95713522	95824383	L2_3Excitatory	CNV15q11.2 BP1-2 dup
0.349817	0.8078	0.998687	AC010980.1				L2_3Excitatory	CNV15q11.2 BP1-2 dup
-0.228582	-0.805797	0.998687	LRRC17	7	102913000	102945111	L2_3Excitatory	CNV15q11.2 BP1-2 dup
-0.448087	-0.80485	0.998687	RGS20	8	53851795	53959303	L2_3Excitatory	CNV15q11.2 BP1-2 dup
-0.164659	-0.806905	0.998687	CAP1	1	40040233	40072649	L2_3Excitatory	CNV15q11.2 BP1-2 dup
0.10758	0.800727	0.998687	PUM3	9	2720469	2844095	L2_3Excitatory	CNV15q11.2 BP1-2 dup
-0.153451	-0.806488	0.998687	C5orf34	5	43486709	43515148	L2_3Excitatory	CNV15q11.2 BP1-2 dup
-0.10492	-0.806163	0.998687	PTPRA	20	2873420	3039076	L2_3Excitatory	CNV15q11.2 BP1-2 dup
0.220488	0.808928	0.998687	SLC9A6	X	135973841	136047269	L2_3Excitatory	CNV15q11.2 BP1-2 dup
0.182208	0.810332	0.998687	AC127024.5	17	30792372	30792833	L2_3Excitatory	CNV15q11.2 BP1-2 dup
-0.532749	-0.810831	0.998687	AL512306.3	1	204603035	204616565	L2_3Excitatory	CNV15q11.2 BP1-2 dup
0.658597	0.809234	0.998687	AC005909.2	18	68237100	68495133	L2_3Excitatory	CNV15q11.2 BP1-2 dup
0.282367	0.801246	0.998687	FLNA	X	154348524	154374634	L2_3Excitatory	CNV15q11.2 BP1-2 dup
0.116426	0.808797	0.998687	HACD3	15	65530418	65578349	L2_3Excitatory	CNV15q11.2 BP1-2 dup
0.120637	0.80828	0.998687	DIRC3	2	217284019	217756593	L2_3Excitatory	CNV15q11.2 BP1-2 dup
0.171895	0.80737	0.998687	CAB39L	13	49308650	49444064	L2_3Excitatory	CNV15q11.2 BP1-2 dup
-0.504461	-0.803904	0.998687	EPB41L4A	5	112142441	112419313	L2_3Excitatory	CNV15q11.2 BP1-2 dup
0.128928	0.805826	0.998687	BDNF-AS	11	27506830	27698231	L2_3Excitatory	CNV15q11.2 BP1-2 dup
-0.39228	-0.81271	0.998687	RBP2	3	139452884	139480747	L2_3Excitatory	CNV15q11.2 BP1-2 dup
-0.167445	-0.805338	0.998687	ATG4C	1	62784132	62865516	L2_3Excitatory	CNV15q11.2 BP1-2 dup
-0.288942	-0.799112	0.998687	AC005548.1	17	11197883	11242062	L2_3Excitatory	CNV15q11.2 BP1-2 dup
-0.375657	-0.799141	0.998687	TMEM115	3	50354750	50359521	L2_3Excitatory	CNV15q11.2 BP1-2 dup
-0.109117	-0.804908	0.998687	STARD3	17	39637090	39664201	L2_3Excitatory	CNV15q11.2 BP1-2 dup
0.100587	0.799126	0.998687	PDSS2	6	107152562	107459564	L2_3Excitatory	CNV15q11.2 BP1-2 dup
-0.212158	-0.803988	0.998687	ZNF689	16	30602558	30624012	L2_3Excitatory	CNV15q11.2 BP1-2 dup
0.230126	0.804096	0.998687	ELF1	13	40931924	41061440	L2_3Excitatory	CNV15q11.2 BP1-2 dup
0.0838459	0.80619	0.998687	ZNF397	18	35241030	35267133	L2_3Excitatory	CNV15q11.2 BP1-2 dup
-0.278889	-0.803702	0.998687	HCCS	X	11111301	11123086	L2_3Excitatory	CNV15q11.2 BP1-2 dup
0.18995	0.805097	0.998687	Z94721.1	6	166969626	166999065	L2_3Excitatory	CNV15q11.2 BP1-2 dup
-0.341823	-0.805226	0.998687	AL049749.1	22	36703819	36721596	L2_3Excitatory	CNV15q11.2 BP1-2 dup
0.100618	0.808182	0.998687	PRR14L	22	31676256	31750140	L2_3Excitatory	CNV15q11.2 BP1-2 dup
0.450305	0.800424	0.998687	CD24	6	106969831	106975627	L2_3Excitatory	CNV15q11.2 BP1-2 dup
-0.198663	-0.805518	0.998687	IMPAD1	8	56957931	56993867	L2_3Excitatory	CNV15q11.2 BP1-2 dup
0.324743	0.80449	0.998687	AC107032.2	12	76559870	76615567	L2_3Excitatory	CNV15q11.2 BP1-2 dup
-0.12969	-0.803994	0.998687	HARS	5	140673035	140691537	L2_3Excitatory	CNV15q11.2 BP1-2 dup
-0.105711	-0.798061	0.998687	RSAD1	17	50478860	50485974	L2_3Excitatory	CNV15q11.2 BP1-2 dup
-0.174235	-0.804958	0.998687	VPS35	16	46656132	46689518	L2_3Excitatory	CNV15q11.2 BP1-2 dup
-0.174351	-0.803267	0.998687	COMMD4	15	75336020	75343224	L2_3Excitatory	CNV15q11.2 BP1-2 dup
0.108487	0.80991	0.998687	KALRN	3	124033369	124726325	L2_3Excitatory	CNV15q11.2 BP1-2 dup
-0.210239	-0.804961	0.998687	FAM199X	X	104166453	104195902	L2_3Excitatory	CNV15q11.2 BP1-2 dup
-0.109451	-0.807996	0.998687	ZNF519	18	14057457	14132490	L2_3Excitatory	CNV15q11.2 BP1-2 dup
-0.124232	-0.805147	0.998687	SEC24B	4	109433772	109540896	L2_3Excitatory	CNV15q11.2 BP1-2 dup
-0.136988	-0.802489	0.998687	HPF1	4	169729470	169757944	L2_3Excitatory	CNV15q11.2 BP1-2 dup
0.313708	0.803402	0.998687	LYPD8	1	248739415	248755759	L2_3Excitatory	CNV15q11.2 BP1-2 dup
-0.17457	-0.804539	0.998687	SH3BP5-AS1	3	15254184	15264515	L2_3Excitatory	CNV15q11.2 BP1-2 dup
-0.428885	-0.80645	0.998687	MAL2-AS1	8	119214625	119246848	L2_3Excitatory	CNV15q11.2 BP1-2 dup
0.286329	0.802144	0.998687	AP006545.3	8	38082122	38099288	L2_3Excitatory	CNV15q11.2 BP1-2 dup
0.131539	0.804067	0.998687	INO80	15	40978880	41116280	L2_3Excitatory	CNV15q11.2 BP1-2 dup
0.135062	0.796755	0.998687	ZNF79	9	127424374	127445372	L2_3Excitatory	CNV15q11.2 BP1-2 dup
-0.233911	-0.804356	0.998687	AC090241.2	18	46756487	46802449	L2_3Excitatory	CNV15q11.2 BP1-2 dup
0.110448	0.80336	0.998687	MRE11	11	94415570	94493885	L2_3Excitatory	CNV15q11.2 BP1-2 dup
-0.215961	-0.800306	0.998687	SLC35F2	11	107790991	107928293	L2_3Excitatory	CNV15q11.2 BP1-2 dup
-0.423564	-0.80157	0.998687	AC010624.5	19	50095898	50148302	L2_3Excitatory	CNV15q11.2 BP1-2 dup
-0.146077	-0.801749	0.998687	AZIN2	1	33081104	33123492	L2_3Excitatory	CNV15q11.2 BP1-2 dup
0.233445	0.803627	0.998687	AC090629.1	12	61668302	61702771	L2_3Excitatory	CNV15q11.2 BP1-2 dup
-0.163095	-0.801383	0.998687	KIAA1191	5	176346062	176361807	L2_3Excitatory	CNV15q11.2 BP1-2 dup
-0.39532	-0.80529	0.998687	LNX1-AS1	4	53496400	53549578	L2_3Excitatory	CNV15q11.2 BP1-2 dup
-0.453289	-0.800663	0.998687	LINC02688	11	1049880	1055749	L2_3Excitatory	CNV15q11.2 BP1-2 dup
0.163957	0.800944	0.998687	DENND5A	11	9138825	9265959	L2_3Excitatory	CNV15q11.2 BP1-2 dup
-0.157404	-0.800203	0.998687	TRIM41	5	181222499	181235808	L2_3Excitatory	CNV15q11.2 BP1-2 dup
0.281241	0.802243	0.998687	MIR3142HG	5	160438594	160487426	L2_3Excitatory	CNV15q11.2 BP1-2 dup
-0.161581	-0.795454	0.998687	BORCS7	10	102854259	102864961	L2_3Excitatory	CNV15q11.2 BP1-2 dup
0.518158	0.802311	0.998687	LINC00642	14	90453571	90490763	L2_3Excitatory	CNV15q11.2 BP1-2 dup
-0.21199	-0.800338	0.998687	SASH1	6	148272304	148552044	L2_3Excitatory	CNV15q11.2 BP1-2 dup
0.0942579	0.802046	0.998687	EPS15L1	19	16355239	16472085	L2_3Excitatory	CNV15q11.2 BP1-2 dup
-0.372028	-0.803649	0.998687	TENM3-AS1	4	181874438	182145249	L2_3Excitatory	CNV15q11.2 BP1-2 dup
0.141193	0.799842	0.998687	ANGEL1	14	76786009	76826246	L2_3Excitatory	CNV15q11.2 BP1-2 dup
-0.277094	-0.800846	0.998687	TMEM179	14	104474678	104605647	L2_3Excitatory	CNV15q11.2 BP1-2 dup
-0.0864892	-0.802927	0.998687	MAX	14	65006174	65102695	L2_3Excitatory	CNV15q11.2 BP1-2 dup
-0.134661	-0.801645	0.998687	ANO6	12	45215987	45482280	L2_3Excitatory	CNV15q11.2 BP1-2 dup
0.126984	0.801639	0.998687	HECTD4	12	112160188	112382439	L2_3Excitatory	CNV15q11.2 BP1-2 dup
-0.112209	-0.801811	0.998687	LMBR1	7	156668946	156893216	L2_3Excitatory	CNV15q11.2 BP1-2 dup
-0.436193	-0.797968	0.998687	HPN	19	35040506	35066573	L2_3Excitatory	CNV15q11.2 BP1-2 dup
0.160128	0.798779	0.998687	AL139317.5	14	52791756	52930185	L2_3Excitatory	CNV15q11.2 BP1-2 dup
-0.444072	-0.796937	0.998687	MAB21L3	1	116111399	116138149	L2_3Excitatory	CNV15q11.2 BP1-2 dup
-0.179774	-0.801937	0.998687	SOX5	12	23529504	24562544	L2_3Excitatory	CNV15q11.2 BP1-2 dup
0.149592	0.798925	0.998687	PRMT7	16	68310951	68360852	L2_3Excitatory	CNV15q11.2 BP1-2 dup
-0.717077	-0.796842	0.998687	RASSF2	20	4780023	4823608	L2_3Excitatory	CNV15q11.2 BP1-2 dup
0.0945183	0.802613	0.998687	MBTD1	17	51177425	51260163	L2_3Excitatory	CNV15q11.2 BP1-2 dup
0.110041	0.802793	0.998687	ACBD6	1	180269653	180502954	L2_3Excitatory	CNV15q11.2 BP1-2 dup
-0.378542	-0.798965	0.998687	INCA1	17	4988130	4997610	L2_3Excitatory	CNV15q11.2 BP1-2 dup
-0.428296	-0.797044	0.998687	AC005699.1	4	11625651	11823906	L2_3Excitatory	CNV15q11.2 BP1-2 dup
-0.57676	-0.797628	0.998687	KLHL14	18	32672673	32773023	L2_3Excitatory	CNV15q11.2 BP1-2 dup
-0.291732	-0.802066	0.998687	AL031428.1	1	23020147	23088058	L2_3Excitatory	CNV15q11.2 BP1-2 dup
-0.13702	-0.799074	0.998687	SYTL2	11	85694224	85811159	L2_3Excitatory	CNV15q11.2 BP1-2 dup
-0.224333	-0.802703	0.998687	PTP4A3	8	141391995	141432454	L2_3Excitatory	CNV15q11.2 BP1-2 dup
-0.328666	-0.797552	0.998687	NME1	17	51153559	51162428	L2_3Excitatory	CNV15q11.2 BP1-2 dup
0.0761176	0.793422	0.998687	ZDHHC20	13	21348784	21459370	L2_3Excitatory	CNV15q11.2 BP1-2 dup
0.106883	0.799689	0.998687	ELF2	4	139028112	139177218	L2_3Excitatory	CNV15q11.2 BP1-2 dup
-0.493744	-0.794824	0.998687	AC017074.1	2	113677702	113704078	L2_3Excitatory	CNV15q11.2 BP1-2 dup
-0.389681	-0.805786	0.998687	AC109441.1	5	144439204	144468471	L2_3Excitatory	CNV15q11.2 BP1-2 dup
-0.215646	-0.800551	0.998687	AL031666.3	20	47348137	47349142	L2_3Excitatory	CNV15q11.2 BP1-2 dup
0.206527	0.801271	0.998687	AL591501.1	X	33726337	34346527	L2_3Excitatory	CNV15q11.2 BP1-2 dup
-0.176341	-0.797291	0.998687	GNG10	9	111661605	111670226	L2_3Excitatory	CNV15q11.2 BP1-2 dup
-0.308299	-0.799535	0.998687	INA	10	103277138	103290346	L2_3Excitatory	CNV15q11.2 BP1-2 dup
-0.269253	-0.792721	0.998687	LCN12	9	136949551	136955497	L2_3Excitatory	CNV15q11.2 BP1-2 dup
0.114865	0.797573	0.998687	ZNF233	19	44259880	44275317	L2_3Excitatory	CNV15q11.2 BP1-2 dup
-0.260047	-0.798032	0.998687	XBP1	22	28794555	28800597	L2_3Excitatory	CNV15q11.2 BP1-2 dup
0.153213	0.798653	0.998687	RBMS3	3	28574791	30010391	L2_3Excitatory	CNV15q11.2 BP1-2 dup
0.140642	0.797127	0.998687	USP53	4	119212587	119295518	L2_3Excitatory	CNV15q11.2 BP1-2 dup
0.449574	0.797859	0.998687	AC008127.1	12	45050901	45103107	L2_3Excitatory	CNV15q11.2 BP1-2 dup
-0.202079	-0.798444	0.998687	IDI1	10	1039152	1049119	L2_3Excitatory	CNV15q11.2 BP1-2 dup
0.138337	0.80114	0.998687	RHOT1	17	32142454	32253374	L2_3Excitatory	CNV15q11.2 BP1-2 dup
-0.509038	-0.806572	0.998687	AL022397.1	1	209987333	209997092	L2_3Excitatory	CNV15q11.2 BP1-2 dup
0.118744	0.800948	0.998687	ZNF254	19	24033405	24129968	L2_3Excitatory	CNV15q11.2 BP1-2 dup
-0.100244	-0.798843	0.998687	DMPK	19	45769709	45782552	L2_3Excitatory	CNV15q11.2 BP1-2 dup
-0.179971	-0.797789	0.998687	PPP1R14C	6	150143044	150250392	L2_3Excitatory	CNV15q11.2 BP1-2 dup
-0.515322	-0.797862	0.998687	SPRY4	5	142310427	142326455	L2_3Excitatory	CNV15q11.2 BP1-2 dup
-0.532939	-0.791644	0.998687	MID1IP1	X	38801440	38806537	L2_3Excitatory	CNV15q11.2 BP1-2 dup
0.428129	0.795356	0.998687	TMEM236	10	17752201	17800868	L2_3Excitatory	CNV15q11.2 BP1-2 dup
-0.531323	-0.794734	0.998687	HIST2H2BF	1	149782689	149812373	L2_3Excitatory	CNV15q11.2 BP1-2 dup
-0.195963	-0.797122	0.998687	TIMMDC1	3	119498547	119525090	L2_3Excitatory	CNV15q11.2 BP1-2 dup
-0.120395	-0.79813	0.998687	DPYS	8	104330324	104467055	L2_3Excitatory	CNV15q11.2 BP1-2 dup
-0.265861	-0.79451	0.998687	SLC10A6	4	86823468	86849384	L2_3Excitatory	CNV15q11.2 BP1-2 dup
-0.355628	-0.800398	0.998687	AC138956.1	5	176347941	176353584	L2_3Excitatory	CNV15q11.2 BP1-2 dup
-0.213096	-0.795784	0.998687	FBXO48	2	68459422	68467294	L2_3Excitatory	CNV15q11.2 BP1-2 dup
0.192151	0.790868	0.998687	CNDP2	18	74495816	74523454	L2_3Excitatory	CNV15q11.2 BP1-2 dup
-0.499391	-0.794253	0.998687	LINC02351	15	98323902	98421021	L2_3Excitatory	CNV15q11.2 BP1-2 dup
0.12231	0.798145	0.998687	UMPS	3	124730433	124749273	L2_3Excitatory	CNV15q11.2 BP1-2 dup
0.0804915	0.791162	0.998687	PKD1	16	2088708	2135898	L2_3Excitatory	CNV15q11.2 BP1-2 dup
0.113072	0.797747	0.998687	SLF2	10	100912963	100965134	L2_3Excitatory	CNV15q11.2 BP1-2 dup
0.220608	0.795753	0.998687	AFMID	17	78187358	78207702	L2_3Excitatory	CNV15q11.2 BP1-2 dup
0.258169	0.796349	0.998687	GTF2IRD2B	7	75092573	75149817	L2_3Excitatory	CNV15q11.2 BP1-2 dup
0.211664	0.793904	0.998687	CENPH	5	69189574	69210357	L2_3Excitatory	CNV15q11.2 BP1-2 dup
0.349954	0.797554	0.998687	AC007100.1	2	59218680	60100200	L2_3Excitatory	CNV15q11.2 BP1-2 dup
0.163064	0.793906	0.998687	UGDH	4	39498755	39528311	L2_3Excitatory	CNV15q11.2 BP1-2 dup
-0.209385	-0.795769	0.998687	C6orf62	6	24704861	24720825	L2_3Excitatory	CNV15q11.2 BP1-2 dup
0.0722015	0.797445	0.998687	CSNK2A1	20	472498	543835	L2_3Excitatory	CNV15q11.2 BP1-2 dup
0.137455	0.789863	0.998687	CCDC183	9	136796338	136807741	L2_3Excitatory	CNV15q11.2 BP1-2 dup
-0.330633	-0.798973	0.998687	SNAP25-AS1	20	10006381	10368831	L2_3Excitatory	CNV15q11.2 BP1-2 dup
-0.141881	-0.796756	0.998687	PAPOLA	14	96501433	96567116	L2_3Excitatory	CNV15q11.2 BP1-2 dup
-0.132271	-0.795195	0.998687	PPCS	1	42456117	42473385	L2_3Excitatory	CNV15q11.2 BP1-2 dup
-0.433059	-0.789043	0.998687	C16orf71	16	4734344	4749396	L2_3Excitatory	CNV15q11.2 BP1-2 dup
-0.454727	-0.8007	0.998687	AC110015.1	18	27921551	27963692	L2_3Excitatory	CNV15q11.2 BP1-2 dup
0.141288	0.79426	0.998687	RPAP1	15	41517176	41544269	L2_3Excitatory	CNV15q11.2 BP1-2 dup
0.21023	0.795541	0.998687	SLC6A6	3	14402576	14489349	L2_3Excitatory	CNV15q11.2 BP1-2 dup
0.134857	0.794764	0.998687	CLN3	16	28474111	28495575	L2_3Excitatory	CNV15q11.2 BP1-2 dup
0.198687	0.792501	0.998687	USP35	11	78188812	78215232	L2_3Excitatory	CNV15q11.2 BP1-2 dup
-0.246668	-0.791716	0.998687	AC015849.1	17	35868967	35885863	L2_3Excitatory	CNV15q11.2 BP1-2 dup
-0.0892211	-0.799054	0.998687	MAP4K3	2	39249266	39437301	L2_3Excitatory	CNV15q11.2 BP1-2 dup
0.186272	0.795354	0.998687	SAP30	4	173369969	173377532	L2_3Excitatory	CNV15q11.2 BP1-2 dup
0.114059	0.796748	0.998687	REV1	2	99400475	99490035	L2_3Excitatory	CNV15q11.2 BP1-2 dup
0.16679	0.793331	0.998687	FANCA	16	89726683	89816977	L2_3Excitatory	CNV15q11.2 BP1-2 dup
-0.199447	-0.794049	0.998687	ANKRD20A3	9	66083960	66152966	L2_3Excitatory	CNV15q11.2 BP1-2 dup
-0.109732	-0.795611	0.998687	AC080013.1	3	158732263	158784070	L2_3Excitatory	CNV15q11.2 BP1-2 dup
-0.0948861	-0.795886	0.998687	TMOD3	15	51829628	51947295	L2_3Excitatory	CNV15q11.2 BP1-2 dup
-0.587082	-0.787509	0.998687	RND2	17	43025231	43032041	L2_3Excitatory	CNV15q11.2 BP1-2 dup
-0.18455	-0.796164	0.998687	CYHR1	8	144449582	144462871	L2_3Excitatory	CNV15q11.2 BP1-2 dup
-0.125149	-0.794383	0.998687	EXOSC2	9	130693721	130707288	L2_3Excitatory	CNV15q11.2 BP1-2 dup
-0.128327	-0.792578	0.998687	RRP36	6	43021623	43034156	L2_3Excitatory	CNV15q11.2 BP1-2 dup
0.270104	0.796754	0.998687	AC079807.1	2	47905678	47908176	L2_3Excitatory	CNV15q11.2 BP1-2 dup
-0.4562	-0.798614	0.998687	ARNTL2-AS1	12	27389789	27446625	L2_3Excitatory	CNV15q11.2 BP1-2 dup
-0.167382	-0.793196	0.998687	ETV6	12	11649674	11895377	L2_3Excitatory	CNV15q11.2 BP1-2 dup
0.26426	0.792455	0.998687	AC073263.1	2	74123965	74135640	L2_3Excitatory	CNV15q11.2 BP1-2 dup
0.177501	0.794343	0.998687	ZNF580	19	55635016	55643470	L2_3Excitatory	CNV15q11.2 BP1-2 dup
0.143876	0.793421	0.998687	TADA2A	17	37406886	37479725	L2_3Excitatory	CNV15q11.2 BP1-2 dup
0.202829	0.794302	0.998687	HSD11B1-AS1	1	209661356	209724125	L2_3Excitatory	CNV15q11.2 BP1-2 dup
0.248835	0.794217	0.998687	AL731569.1	10	86521945	86525101	L2_3Excitatory	CNV15q11.2 BP1-2 dup
0.117899	0.793345	0.998687	TMCO3	13	113491021	113554590	L2_3Excitatory	CNV15q11.2 BP1-2 dup
-0.516471	-0.786681	0.998687	AL356737.2	13	92610646	92677725	L2_3Excitatory	CNV15q11.2 BP1-2 dup
-0.333115	-0.789612	0.998687	OLMALINC	10	100373099	100454043	L2_3Excitatory	CNV15q11.2 BP1-2 dup
0.112223	0.798035	0.998687	ZNF638	2	71276561	71435069	L2_3Excitatory	CNV15q11.2 BP1-2 dup
-0.439582	-0.798702	0.998687	NCOA7-AS1	6	125797856	125818858	L2_3Excitatory	CNV15q11.2 BP1-2 dup
-0.314209	-0.79148	0.998687	ARL9	4	56505209	56524959	L2_3Excitatory	CNV15q11.2 BP1-2 dup
-0.197336	-0.79321	0.998687	BZW1	2	200810594	200827338	L2_3Excitatory	CNV15q11.2 BP1-2 dup
0.203147	0.792918	0.998687	SLC9A9	3	143265222	143848485	L2_3Excitatory	CNV15q11.2 BP1-2 dup
0.341595	0.795873	0.998687	AL121749.2	10	35641097	35647826	L2_3Excitatory	CNV15q11.2 BP1-2 dup
-0.311185	-0.786089	0.998687	AC109925.2	4	94315486	94343041	L2_3Excitatory	CNV15q11.2 BP1-2 dup
0.210926	0.791115	0.998687	IGFL4	19	46039182	46077118	L2_3Excitatory	CNV15q11.2 BP1-2 dup
0.204022	0.79161	0.998687	AC024610.2	17	33827699	34079100	L2_3Excitatory	CNV15q11.2 BP1-2 dup
-0.361652	-0.792249	0.998687	AC005332.7	17	68188547	68189165	L2_3Excitatory	CNV15q11.2 BP1-2 dup
0.168641	0.792772	0.998687	AHCY	20	34280268	34311802	L2_3Excitatory	CNV15q11.2 BP1-2 dup
0.119139	0.792933	0.998687	KCNK12	2	47509290	47570985	L2_3Excitatory	CNV15q11.2 BP1-2 dup
-0.180058	-0.792311	0.998687	SEC61B	9	99222064	99230615	L2_3Excitatory	CNV15q11.2 BP1-2 dup
-0.22416	-0.789693	0.998687	SLC35E2A	1	1734690	1739557	L2_3Excitatory	CNV15q11.2 BP1-2 dup
-0.417742	-0.795443	0.998687	AC002472.1	22	21031354	21044117	L2_3Excitatory	CNV15q11.2 BP1-2 dup
0.447022	0.792683	0.998687	LINC01146	14	88024519	88098025	L2_3Excitatory	CNV15q11.2 BP1-2 dup
-0.33552	-0.784629	0.998687	STOML2	9	35099776	35103195	L2_3Excitatory	CNV15q11.2 BP1-2 dup
-0.119561	-0.790948	0.998687	UPF3A	13	114281601	114305817	L2_3Excitatory	CNV15q11.2 BP1-2 dup
0.0978192	0.793838	0.998687	KIAA0753	17	6578147	6640711	L2_3Excitatory	CNV15q11.2 BP1-2 dup
0.205267	0.790029	0.998687	CYTOR	2	87454781	87636740	L2_3Excitatory	CNV15q11.2 BP1-2 dup
0.13065	0.790561	0.998687	GNL3L	X	54530183	54621521	L2_3Excitatory	CNV15q11.2 BP1-2 dup
0.190913	0.789836	0.998687	AL133353.1	10	99651595	99659284	L2_3Excitatory	CNV15q11.2 BP1-2 dup
0.1774	0.790647	0.998687	UBTD1	10	97498924	97571206	L2_3Excitatory	CNV15q11.2 BP1-2 dup
-0.350938	-0.788213	0.998687	AL805961.1	1	4012921	4019508	L2_3Excitatory	CNV15q11.2 BP1-2 dup
0.395417	0.791014	0.998687	NPHS1	19	35825372	35869287	L2_3Excitatory	CNV15q11.2 BP1-2 dup
0.10071	0.784477	0.998687	ST3GAL2	16	70375977	70439237	L2_3Excitatory	CNV15q11.2 BP1-2 dup
-0.489358	-0.793635	0.998687	AC008115.2	12	12668982	12685075	L2_3Excitatory	CNV15q11.2 BP1-2 dup
-0.251627	-0.791194	0.998687	DLK2	6	43450352	43456632	L2_3Excitatory	CNV15q11.2 BP1-2 dup
-0.143862	-0.789534	0.998687	RIOK1	6	7389793	7418037	L2_3Excitatory	CNV15q11.2 BP1-2 dup
0.182315	0.790831	0.998687	MKLN1-AS	7	131309469	131328312	L2_3Excitatory	CNV15q11.2 BP1-2 dup
0.377111	0.791427	0.998687	F5	1	169511951	169586588	L2_3Excitatory	CNV15q11.2 BP1-2 dup
0.230624	0.783687	0.998687	TIMELESS	12	56416363	56449426	L2_3Excitatory	CNV15q11.2 BP1-2 dup
0.116807	0.789869	0.998687	SRRM4	12	118981541	119163051	L2_3Excitatory	CNV15q11.2 BP1-2 dup
0.187533	0.791735	0.998687	ATAD2	8	123319850	123416350	L2_3Excitatory	CNV15q11.2 BP1-2 dup
-0.372459	-0.790011	0.998687	TRIB2	2	12716910	12742734	L2_3Excitatory	CNV15q11.2 BP1-2 dup
0.330445	0.790399	0.998687	RHBDL3	17	32265832	32324659	L2_3Excitatory	CNV15q11.2 BP1-2 dup
0.201116	0.789251	0.998687	LINC02798	1	121396754	121463508	L2_3Excitatory	CNV15q11.2 BP1-2 dup
0.119278	0.789823	0.998687	TANGO2	22	20017014	20067164	L2_3Excitatory	CNV15q11.2 BP1-2 dup
0.46755	0.788795	0.998687	PDLIM3	4	185500660	185535507	L2_3Excitatory	CNV15q11.2 BP1-2 dup
0.411161	0.783548	0.998687	USP44	12	95516560	95551476	L2_3Excitatory	CNV15q11.2 BP1-2 dup
0.507224	0.788482	0.998687	THBS1	15	39581079	39599466	L2_3Excitatory	CNV15q11.2 BP1-2 dup
-0.466963	-0.78589	0.998687	GJC2	1	228149930	228159826	L2_3Excitatory	CNV15q11.2 BP1-2 dup
-0.301281	-0.788642	0.998687	PCSK1	5	96390333	96434143	L2_3Excitatory	CNV15q11.2 BP1-2 dup
-0.490726	-0.793784	0.998687	AC002546.1	17	69477139	69501755	L2_3Excitatory	CNV15q11.2 BP1-2 dup
0.324697	0.789295	0.998687	AC246817.1	8	2726956	2838823	L2_3Excitatory	CNV15q11.2 BP1-2 dup
-0.599403	-0.793218	0.998687	AC069547.2	10	50325697	50341585	L2_3Excitatory	CNV15q11.2 BP1-2 dup
-0.16106	-0.789642	0.998687	SUPT16H	14	21351476	21384019	L2_3Excitatory	CNV15q11.2 BP1-2 dup
-0.157882	-0.789135	0.998687	GPATCH11	2	37084518	37099244	L2_3Excitatory	CNV15q11.2 BP1-2 dup
0.270843	0.787991	0.998687	GOLGA8N	15	32593456	32607310	L2_3Excitatory	CNV15q11.2 BP1-2 dup
-0.247598	-0.786476	0.998687	AKT3-IT1	1	243793205	243794400	L2_3Excitatory	CNV15q11.2 BP1-2 dup
0.359095	0.78773	0.998687	NTN1	17	9021510	9244000	L2_3Excitatory	CNV15q11.2 BP1-2 dup
-0.844293	-0.782368	0.998687	UBB	17	16380798	16382745	L2_3Excitatory	CNV15q11.2 BP1-2 dup
-0.408565	-0.789313	0.998687	AC084024.3	8	38148741	38163772	L2_3Excitatory	CNV15q11.2 BP1-2 dup
-0.116088	-0.787791	0.998687	EML4	2	42169353	42332548	L2_3Excitatory	CNV15q11.2 BP1-2 dup
0.323074	0.787679	0.998687	SPAG16-DT	2	213276552	213284205	L2_3Excitatory	CNV15q11.2 BP1-2 dup
0.22146	0.787958	0.998687	PDE3B	11	14643804	14872044	L2_3Excitatory	CNV15q11.2 BP1-2 dup
0.157156	0.791034	0.998687	LY86-AS1	6	6346465	6622771	L2_3Excitatory	CNV15q11.2 BP1-2 dup
-0.324914	-0.786793	0.998687	PTCH1	9	95442980	95517057	L2_3Excitatory	CNV15q11.2 BP1-2 dup
0.11198	0.790389	0.998687	REPS1	6	138903493	138988261	L2_3Excitatory	CNV15q11.2 BP1-2 dup
0.110705	0.787222	0.998687	TAF1	X	71366222	71532374	L2_3Excitatory	CNV15q11.2 BP1-2 dup
-0.44749	-0.790759	0.998687	AC011933.4	17	75344405	75373662	L2_3Excitatory	CNV15q11.2 BP1-2 dup
0.206859	0.78146	0.998687	NEDD1	12	96907224	96953780	L2_3Excitatory	CNV15q11.2 BP1-2 dup
-0.467108	-0.78172	0.998687	SP110	2	230165186	230225729	L2_3Excitatory	CNV15q11.2 BP1-2 dup
-0.222543	-0.786207	0.998687	PLEKHJ1	19	2230084	2237704	L2_3Excitatory	CNV15q11.2 BP1-2 dup
0.488908	0.787908	0.998687	AL355838.1	14	81741002	82030349	L2_3Excitatory	CNV15q11.2 BP1-2 dup
0.11476	0.787984	0.998687	TXLNA	1	32179675	32198285	L2_3Excitatory	CNV15q11.2 BP1-2 dup
-0.732293	-0.789056	0.998687	AL360178.1	6	135854053	135880942	L2_3Excitatory	CNV15q11.2 BP1-2 dup
0.0969694	0.786762	0.998687	CS	12	56271699	56300391	L2_3Excitatory	CNV15q11.2 BP1-2 dup
0.236838	0.785568	0.998687	KANSL1	17	46029916	46225389	L2_3Excitatory	CNV15q11.2 BP1-2 dup
0.411977	0.786658	0.998687	AC100863.1	18	77180106	77235430	L2_3Excitatory	CNV15q11.2 BP1-2 dup
-0.280178	-0.780406	0.998687	HSP90AA1	14	102080742	102139699	L2_3Excitatory	CNV15q11.2 BP1-2 dup
0.240125	0.786734	0.998687	AC002072.1	X	112880563	113212186	L2_3Excitatory	CNV15q11.2 BP1-2 dup
0.375982	0.787528	0.998687	RHPN2	19	32978592	33064888	L2_3Excitatory	CNV15q11.2 BP1-2 dup
0.286767	0.780767	0.998687	DYDC2	10	80344745	80368073	L2_3Excitatory	CNV15q11.2 BP1-2 dup
0.0961734	0.785502	0.998687	TPRA1	3	127571232	127598267	L2_3Excitatory	CNV15q11.2 BP1-2 dup
0.246286	0.789445	0.998687	LINC01821	2	194344190	194576578	L2_3Excitatory	CNV15q11.2 BP1-2 dup
-0.17066	-0.784912	0.998687	Z83843.1	X	74209976	74213660	L2_3Excitatory	CNV15q11.2 BP1-2 dup
0.14557	0.785701	0.998687	ELL	19	18442663	18522116	L2_3Excitatory	CNV15q11.2 BP1-2 dup
0.0954065	0.786885	0.998687	YEATS2	3	183697797	183812624	L2_3Excitatory	CNV15q11.2 BP1-2 dup
0.12228	0.784273	0.998687	LIMK1	7	74082933	74122525	L2_3Excitatory	CNV15q11.2 BP1-2 dup
-0.860088	-0.779931	0.998687	SLN	11	107707378	107719693	L2_3Excitatory	CNV15q11.2 BP1-2 dup
-0.131452	-0.786558	0.998687	CAPZA2	7	116811070	116922049	L2_3Excitatory	CNV15q11.2 BP1-2 dup
0.124765	0.783893	0.998687	MMP24	20	35226690	35276998	L2_3Excitatory	CNV15q11.2 BP1-2 dup
0.141146	0.783898	0.998687	LINC00663	19	19757366	19776423	L2_3Excitatory	CNV15q11.2 BP1-2 dup
0.0770795	0.784704	0.998687	LATS1	6	149658153	149718105	L2_3Excitatory	CNV15q11.2 BP1-2 dup
-0.215483	-0.783052	0.998687	AC004918.1	7	141652381	141656810	L2_3Excitatory	CNV15q11.2 BP1-2 dup
-0.158125	-0.7843	0.998687	CBLB	3	105655461	105869552	L2_3Excitatory	CNV15q11.2 BP1-2 dup
-0.123562	-0.779023	0.998687	LRRTM2	5	138868921	138875368	L2_3Excitatory	CNV15q11.2 BP1-2 dup
-0.372535	-0.781659	0.998687	KCNF1	2	10911934	10914225	L2_3Excitatory	CNV15q11.2 BP1-2 dup
0.08199	0.784785	0.998687	ABAT	16	8674596	8784575	L2_3Excitatory	CNV15q11.2 BP1-2 dup
-0.454669	-0.788315	0.998687	AC099788.1	1	49025595	49187585	L2_3Excitatory	CNV15q11.2 BP1-2 dup
-0.503569	-0.781272	0.998687	AL021396.1	20	8019180	8043512	L2_3Excitatory	CNV15q11.2 BP1-2 dup
-0.118147	-0.784726	0.998687	MIER1	1	66924895	66988619	L2_3Excitatory	CNV15q11.2 BP1-2 dup
-0.232553	-0.786874	0.998687	AC005888.1	12	126165730	126191406	L2_3Excitatory	CNV15q11.2 BP1-2 dup
-0.140546	-0.783579	0.998687	MLEC	12	120687149	120701859	L2_3Excitatory	CNV15q11.2 BP1-2 dup
-0.112268	-0.783065	0.998687	STK36	2	218672069	218702716	L2_3Excitatory	CNV15q11.2 BP1-2 dup
0.289926	0.783124	0.998687	PARVG	22	44172956	44219533	L2_3Excitatory	CNV15q11.2 BP1-2 dup
0.302701	0.786308	0.998687	MIR4453HG	4	152536264	152539263	L2_3Excitatory	CNV15q11.2 BP1-2 dup
-0.0956186	-0.783145	0.998687	DYNC1LI1	3	32525974	32570858	L2_3Excitatory	CNV15q11.2 BP1-2 dup
-0.409884	-0.782099	0.998687	AC098829.1	4	15004942	15427914	L2_3Excitatory	CNV15q11.2 BP1-2 dup
0.423563	0.785639	0.998687	TOX	8	58805412	59119147	L2_3Excitatory	CNV15q11.2 BP1-2 dup
-0.190907	-0.777643	0.998687	PRADC1	2	73228010	73233239	L2_3Excitatory	CNV15q11.2 BP1-2 dup
-0.259772	-0.785283	0.998687	AP001172.1	21	16291079	16310382	L2_3Excitatory	CNV15q11.2 BP1-2 dup
-0.2051	-0.781508	0.998687	IFRD2	3	50287732	50292918	L2_3Excitatory	CNV15q11.2 BP1-2 dup
-0.331386	-0.783347	0.998687	AC132803.1	5	144856890	145228982	L2_3Excitatory	CNV15q11.2 BP1-2 dup
0.121493	0.783137	0.998687	ZNF394	7	99473877	99504857	L2_3Excitatory	CNV15q11.2 BP1-2 dup
-0.170925	-0.776673	0.998687	ALKBH6	19	36009120	36014239	L2_3Excitatory	CNV15q11.2 BP1-2 dup
0.121401	0.78364	0.998687	CRYZL1	21	33589341	33643926	L2_3Excitatory	CNV15q11.2 BP1-2 dup
0.211894	0.782545	0.998687	ADGRF5	6	46852522	46954943	L2_3Excitatory	CNV15q11.2 BP1-2 dup
-0.264481	-0.78102	0.998687	LINC02054	3	184399790	184457891	L2_3Excitatory	CNV15q11.2 BP1-2 dup
-0.49619	-0.785565	0.998687	AL353768.1	9	94928551	94934946	L2_3Excitatory	CNV15q11.2 BP1-2 dup
0.428733	0.78168	0.998687	AC023790.2	12	13000451	13040679	L2_3Excitatory	CNV15q11.2 BP1-2 dup
-0.231338	-0.780578	0.998687	HSF5	17	58420167	58488408	L2_3Excitatory	CNV15q11.2 BP1-2 dup
0.151631	0.78172	0.998687	TOB1-AS1	17	50866679	50910774	L2_3Excitatory	CNV15q11.2 BP1-2 dup
-0.657489	-0.78643	0.998687	AC007285.2	7	30069658	30075115	L2_3Excitatory	CNV15q11.2 BP1-2 dup
0.13156	0.785592	0.998687	DGCR8	22	20080221	20111877	L2_3Excitatory	CNV15q11.2 BP1-2 dup
-0.147053	-0.78203	0.998687	HDAC2	6	113933028	114011308	L2_3Excitatory	CNV15q11.2 BP1-2 dup
-0.398064	-0.785102	0.998687	AL583808.1	1	72636547	72899240	L2_3Excitatory	CNV15q11.2 BP1-2 dup
0.0780054	0.775978	0.998687	ILRUN	6	34587288	34696859	L2_3Excitatory	CNV15q11.2 BP1-2 dup
0.113489	0.782822	0.998687	HTT	4	3041363	3243957	L2_3Excitatory	CNV15q11.2 BP1-2 dup
-0.0858961	-0.784068	0.998687	MAGED1	X	51803007	51902354	L2_3Excitatory	CNV15q11.2 BP1-2 dup
-0.227379	-0.780137	0.998687	COLEC10	8	118995452	119108455	L2_3Excitatory	CNV15q11.2 BP1-2 dup
-0.36911	-0.782377	0.998687	AC092053.3	3	39148281	39172952	L2_3Excitatory	CNV15q11.2 BP1-2 dup
-0.379343	-0.785645	0.998687	AC245140.2	X	154396878	154398842	L2_3Excitatory	CNV15q11.2 BP1-2 dup
-0.134227	-0.780785	0.998687	EPB41L3	18	5392381	5630700	L2_3Excitatory	CNV15q11.2 BP1-2 dup
-0.104463	-0.784122	0.998687	SETD5	3	9397615	9479240	L2_3Excitatory	CNV15q11.2 BP1-2 dup
-0.322722	-0.78283	0.998687	SPRED2	2	65310851	65432637	L2_3Excitatory	CNV15q11.2 BP1-2 dup
0.243821	0.775414	0.998687	PCBP3	21	45643694	45942454	L2_3Excitatory	CNV15q11.2 BP1-2 dup
-0.21756	-0.780312	0.998687	MRM2	7	2234195	2242205	L2_3Excitatory	CNV15q11.2 BP1-2 dup
0.138341	0.785328	0.998687	R3HDM1	2	135531455	135725270	L2_3Excitatory	CNV15q11.2 BP1-2 dup
-0.181846	-0.781399	0.998687	SIRT7	17	81911939	81921323	L2_3Excitatory	CNV15q11.2 BP1-2 dup
0.0991646	0.775174	0.998687	ZKSCAN4	6	28241697	28252269	L2_3Excitatory	CNV15q11.2 BP1-2 dup
-0.471774	-0.787427	0.998687	AC105001.1	8	10729314	10772910	L2_3Excitatory	CNV15q11.2 BP1-2 dup
0.0956121	0.779834	0.998687	ADAM17	2	9488486	9556732	L2_3Excitatory	CNV15q11.2 BP1-2 dup
-0.489171	-0.78445	0.998687	AC005740.3	5	141970637	141982687	L2_3Excitatory	CNV15q11.2 BP1-2 dup
-0.137325	-0.779421	0.998687	CCT2	12	69585426	69601570	L2_3Excitatory	CNV15q11.2 BP1-2 dup
0.329795	0.784323	0.998687	AHSG	3	186613060	186621318	L2_3Excitatory	CNV15q11.2 BP1-2 dup
-0.333528	-0.783316	0.998687	AP002748.6	11	66514306	66519720	L2_3Excitatory	CNV15q11.2 BP1-2 dup
-0.282111	-0.774512	0.998687	ENO1	1	8861000	8879190	L2_3Excitatory	CNV15q11.2 BP1-2 dup
-0.134197	-0.779748	0.998687	CBWD1	9	120837	179147	L2_3Excitatory	CNV15q11.2 BP1-2 dup
0.152418	0.779806	0.998687	MUTYH	1	45329163	45340893	L2_3Excitatory	CNV15q11.2 BP1-2 dup
-0.44279	-0.784189	0.998687	TPO	2	1374066	1543711	L2_3Excitatory	CNV15q11.2 BP1-2 dup
0.157464	0.780426	0.998687	MARCH11	5	16067139	16180762	L2_3Excitatory	CNV15q11.2 BP1-2 dup
0.217584	0.779497	0.998687	AC092745.5	12	8243147	8342048	L2_3Excitatory	CNV15q11.2 BP1-2 dup
-0.202875	-0.778917	0.998687	AC012588.1	18	26685954	26689668	L2_3Excitatory	CNV15q11.2 BP1-2 dup
0.35095	0.780991	0.998687	LINC01060	4	188400736	188681051	L2_3Excitatory	CNV15q11.2 BP1-2 dup
0.106904	0.78163	0.998687	DYNC1H1	14	101964573	102056443	L2_3Excitatory	CNV15q11.2 BP1-2 dup
-0.536794	-0.781681	0.998687	HPGDS	4	94298535	94342876	L2_3Excitatory	CNV15q11.2 BP1-2 dup
0.110298	0.777943	0.998687	SMARCAL1	2	216412383	216483053	L2_3Excitatory	CNV15q11.2 BP1-2 dup
0.420991	0.783993	0.998687	AC091982.1	5	151753992	151767247	L2_3Excitatory	CNV15q11.2 BP1-2 dup
-0.38178	-0.784207	0.998687	AC093019.2	1	100057990	100084471	L2_3Excitatory	CNV15q11.2 BP1-2 dup
0.411325	0.782397	0.998687	AC073389.1	10	73625996	73626790	L2_3Excitatory	CNV15q11.2 BP1-2 dup
0.177386	0.780213	0.998687	FUCA2	6	143494812	143511720	L2_3Excitatory	CNV15q11.2 BP1-2 dup
0.111937	0.780303	0.998687	TRERF1	6	42224931	42452051	L2_3Excitatory	CNV15q11.2 BP1-2 dup
-0.157048	-0.779003	0.998687	CELF2-DT	10	10369809	10462361	L2_3Excitatory	CNV15q11.2 BP1-2 dup
-0.144721	-0.779671	0.998687	AC233976.1	X	51190598	51396505	L2_3Excitatory	CNV15q11.2 BP1-2 dup
-0.617686	-0.7804	0.998687	AC092078.2	15	47812729	48050507	L2_3Excitatory	CNV15q11.2 BP1-2 dup
0.135214	0.772887	0.998687	AC010538.1	16	89671568	89685304	L2_3Excitatory	CNV15q11.2 BP1-2 dup
0.113073	0.773012	0.998687	GLCCI1	7	7968796	8094272	L2_3Excitatory	CNV15q11.2 BP1-2 dup
0.114437	0.779922	0.998687	SETD3	14	99397748	99480889	L2_3Excitatory	CNV15q11.2 BP1-2 dup
-0.318094	-0.778974	0.998687	LCA5L	21	39405728	39445805	L2_3Excitatory	CNV15q11.2 BP1-2 dup
0.124055	0.777071	0.998687	RRP12	10	97356358	97426076	L2_3Excitatory	CNV15q11.2 BP1-2 dup
0.283947	0.778566	0.998687	C5orf66	5	135033280	135358219	L2_3Excitatory	CNV15q11.2 BP1-2 dup
-0.569188	-0.772231	0.998687	VEGFB	11	64234584	64239264	L2_3Excitatory	CNV15q11.2 BP1-2 dup
-0.160975	-0.77603	0.998687	KLF6	10	3775996	3785281	L2_3Excitatory	CNV15q11.2 BP1-2 dup
0.128491	0.782196	0.998687	CSMD1	8	2935353	4994972	L2_3Excitatory	CNV15q11.2 BP1-2 dup
0.226357	0.780491	0.998687	AL022069.1	6	166383189	166384824	L2_3Excitatory	CNV15q11.2 BP1-2 dup
-0.118542	-0.77784	0.998687	AGAP4	10	45825594	45853875	L2_3Excitatory	CNV15q11.2 BP1-2 dup
0.119963	0.779483	0.998687	CAMTA1	1	6785454	7769706	L2_3Excitatory	CNV15q11.2 BP1-2 dup
-0.137781	-0.776556	0.998687	TUBG2	17	42659284	42667006	L2_3Excitatory	CNV15q11.2 BP1-2 dup
0.100783	0.776512	0.998687	POLR1B	2	112541915	112579818	L2_3Excitatory	CNV15q11.2 BP1-2 dup
-0.172797	-0.777542	0.998687	FBXL4	6	98868535	98948006	L2_3Excitatory	CNV15q11.2 BP1-2 dup
-0.429176	-0.784089	0.998687	AC009090.6	16	57177349	57181390	L2_3Excitatory	CNV15q11.2 BP1-2 dup
0.144217	0.777636	0.998687	ANKRD39	2	96836611	96858016	L2_3Excitatory	CNV15q11.2 BP1-2 dup
-0.0901233	-0.776413	0.998687	SRD5A1	5	6633290	6676539	L2_3Excitatory	CNV15q11.2 BP1-2 dup
0.0718033	0.780172	0.998687	AP4E1	15	50908672	51005895	L2_3Excitatory	CNV15q11.2 BP1-2 dup
-0.133912	-0.782175	0.998687	ZNF181	19	34734155	34745378	L2_3Excitatory	CNV15q11.2 BP1-2 dup
-0.162241	-0.777377	0.998687	CCNJ	10	96043394	96060870	L2_3Excitatory	CNV15q11.2 BP1-2 dup
-0.302816	-0.776811	0.998687	CCDC154	16	1434383	1444556	L2_3Excitatory	CNV15q11.2 BP1-2 dup
-0.169715	-0.775634	0.998687	PLOD3	7	101205977	101218420	L2_3Excitatory	CNV15q11.2 BP1-2 dup
-0.290596	-0.775335	0.998687	AC137770.1	5	145337932	145381670	L2_3Excitatory	CNV15q11.2 BP1-2 dup
0.299094	0.776326	0.998687	AC000058.1	7	91638847	91643512	L2_3Excitatory	CNV15q11.2 BP1-2 dup
-0.146596	-0.783578	0.998687	BOLA3	2	74135400	74147912	L2_3Excitatory	CNV15q11.2 BP1-2 dup
0.28446	0.775591	0.998687	EDN1	6	12290361	12297194	L2_3Excitatory	CNV15q11.2 BP1-2 dup
-0.117682	-0.770559	0.998687	TMEM65	8	124306189	124372701	L2_3Excitatory	CNV15q11.2 BP1-2 dup
0.253197	0.778548	0.998687	AC027097.2	18	57639455	57738603	L2_3Excitatory	CNV15q11.2 BP1-2 dup
-0.570122	-0.7764	0.998687	PLBD1	12	14503661	14567883	L2_3Excitatory	CNV15q11.2 BP1-2 dup
0.148889	0.776003	0.998687	TOR1B	9	129803157	129811281	L2_3Excitatory	CNV15q11.2 BP1-2 dup
-0.105627	-0.781517	0.998687	CA10	17	51630313	52160017	L2_3Excitatory	CNV15q11.2 BP1-2 dup
0.358469	0.777589	0.998687	AC117386.2	3	150039214	150213726	L2_3Excitatory	CNV15q11.2 BP1-2 dup
0.281678	0.769939	0.998687	MIR924HG	18	39206917	39800322	L2_3Excitatory	CNV15q11.2 BP1-2 dup
0.224536	0.769939	0.998687	ACER1	19	6306142	6333612	L2_3Excitatory	CNV15q11.2 BP1-2 dup
-0.333761	-0.777767	0.998687	AC008731.1	16	24803451	24819739	L2_3Excitatory	CNV15q11.2 BP1-2 dup
-0.362978	-0.775545	0.998687	AL031595.2	22	44210442	44229512	L2_3Excitatory	CNV15q11.2 BP1-2 dup
0.200369	0.773911	0.998687	AL583829.1	9	72060576	72081448	L2_3Excitatory	CNV15q11.2 BP1-2 dup
0.109735	0.776661	0.998687	MGRN1	16	4616493	4690974	L2_3Excitatory	CNV15q11.2 BP1-2 dup
0.351078	0.777761	0.998687	XIRP2	2	166888480	167259753	L2_3Excitatory	CNV15q11.2 BP1-2 dup
-0.134302	-0.772903	0.998687	BUD23	7	73683597	73698212	L2_3Excitatory	CNV15q11.2 BP1-2 dup
-0.206772	-0.77333	0.998687	PLK1	16	23677656	23690367	L2_3Excitatory	CNV15q11.2 BP1-2 dup
-0.181818	-0.777628	0.998687	ZNF189	9	101398851	101410660	L2_3Excitatory	CNV15q11.2 BP1-2 dup
0.364485	0.776739	0.998687	TBC1D8-AS1	2	101151660	101155412	L2_3Excitatory	CNV15q11.2 BP1-2 dup
-0.617946	-0.771945	0.998687	WIPF1	2	174559572	174682916	L2_3Excitatory	CNV15q11.2 BP1-2 dup
0.204499	0.768724	0.998687	AC107027.3	3	131455126	131458598	L2_3Excitatory	CNV15q11.2 BP1-2 dup
-0.415781	-0.780168	0.998687	AC010157.1	10	82224213	82229179	L2_3Excitatory	CNV15q11.2 BP1-2 dup
0.220824	0.775834	0.998687	ITPR1-DT	3	4490312	4493201	L2_3Excitatory	CNV15q11.2 BP1-2 dup
-0.201546	-0.772474	0.998687	TAS2R4	7	141776674	141781691	L2_3Excitatory	CNV15q11.2 BP1-2 dup
-0.408974	-0.774953	0.998687	AC090164.2	15	101495052	101495567	L2_3Excitatory	CNV15q11.2 BP1-2 dup
0.321641	0.773293	0.998687	MYOM1	18	3066807	3219968	L2_3Excitatory	CNV15q11.2 BP1-2 dup
-0.13587	-0.773676	0.998687	COIL	17	56938199	56961050	L2_3Excitatory	CNV15q11.2 BP1-2 dup
-0.460226	-0.768216	0.998687	YIF1A	11	66284580	66289145	L2_3Excitatory	CNV15q11.2 BP1-2 dup
-0.186398	-0.775926	0.998687	ZNF550	19	57535257	57559863	L2_3Excitatory	CNV15q11.2 BP1-2 dup
0.0877505	0.775439	0.998687	RLF	1	40161387	40240921	L2_3Excitatory	CNV15q11.2 BP1-2 dup
-0.346782	-0.770273	0.998687	CCDC115	2	130337933	130342699	L2_3Excitatory	CNV15q11.2 BP1-2 dup
-0.191125	-0.772053	0.998687	HAX1	1	154272355	154275875	L2_3Excitatory	CNV15q11.2 BP1-2 dup
-0.151849	-0.773002	0.998687	SLC12A5	20	46021690	46060150	L2_3Excitatory	CNV15q11.2 BP1-2 dup
0.143353	0.7737	0.998687	AGAP2	12	57723761	57742157	L2_3Excitatory	CNV15q11.2 BP1-2 dup
0.304263	0.772616	0.998687	LINGO3	19	2287164	2308154	L2_3Excitatory	CNV15q11.2 BP1-2 dup
-0.56483	-0.777528	0.998687	AC083855.2	3	11193439	11225877	L2_3Excitatory	CNV15q11.2 BP1-2 dup
-0.131241	-0.772959	0.998687	PSMD4	1	151254709	151267479	L2_3Excitatory	CNV15q11.2 BP1-2 dup
-0.253402	-0.772933	0.998687	RFESD	5	95646777	95684773	L2_3Excitatory	CNV15q11.2 BP1-2 dup
0.179414	0.768107	0.998687	AC126121.3	3	59050164	59754808	L2_3Excitatory	CNV15q11.2 BP1-2 dup
-0.418639	-0.767293	0.998687	EPCAM-DT	2	47192405	47345074	L2_3Excitatory	CNV15q11.2 BP1-2 dup
0.362763	0.767077	0.998687	AC109466.1	5	164296696	165171643	L2_3Excitatory	CNV15q11.2 BP1-2 dup
-0.320537	-0.771021	0.998687	SNHG19	16	2154792	2155405	L2_3Excitatory	CNV15q11.2 BP1-2 dup
0.121525	0.776183	0.998687	SCMH1	1	41027202	41242306	L2_3Excitatory	CNV15q11.2 BP1-2 dup
-0.165791	-0.771078	0.998687	TAS2R14	12	10937408	11171573	L2_3Excitatory	CNV15q11.2 BP1-2 dup
0.120106	0.774135	0.998687	SPTBN2	11	66682497	66744670	L2_3Excitatory	CNV15q11.2 BP1-2 dup
-0.374311	-0.777038	0.998687	SYNGAP1-AS1	6	33437363	33454453	L2_3Excitatory	CNV15q11.2 BP1-2 dup
-0.132056	-0.774668	0.998687	FAR2	12	29149016	29341121	L2_3Excitatory	CNV15q11.2 BP1-2 dup
0.266844	0.771751	0.998687	FJX1	11	35618460	35620865	L2_3Excitatory	CNV15q11.2 BP1-2 dup
0.254962	0.770847	0.998687	FILIP1	6	75291859	75493800	L2_3Excitatory	CNV15q11.2 BP1-2 dup
-0.298258	-0.770405	0.998687	Z82196.1	22	34703126	34704885	L2_3Excitatory	CNV15q11.2 BP1-2 dup
-0.367705	-0.775855	0.998687	AC068533.3	7	66119603	66165011	L2_3Excitatory	CNV15q11.2 BP1-2 dup
0.181758	0.772328	0.998687	MYO15A	17	18108756	18179802	L2_3Excitatory	CNV15q11.2 BP1-2 dup
0.107654	0.772166	0.998687	PTPRF	1	43525187	43623666	L2_3Excitatory	CNV15q11.2 BP1-2 dup
0.12119	0.775587	0.998687	MYO9A	15	71822291	72118577	L2_3Excitatory	CNV15q11.2 BP1-2 dup
0.185337	0.772807	0.998687	WDR46	6	33279108	33289247	L2_3Excitatory	CNV15q11.2 BP1-2 dup
-0.127372	-0.773222	0.998687	CCDC14	3	123897305	123961408	L2_3Excitatory	CNV15q11.2 BP1-2 dup
-0.188541	-0.771134	0.998687	AC009318.1	12	29277955	29317848	L2_3Excitatory	CNV15q11.2 BP1-2 dup
-0.126428	-0.770301	0.998687	RUNDC1	17	42980565	42995142	L2_3Excitatory	CNV15q11.2 BP1-2 dup
0.38849	0.772291	0.998687	TG	8	132866958	133134903	L2_3Excitatory	CNV15q11.2 BP1-2 dup
0.379005	0.772831	0.998687	AC090282.1	17	3134969	3177031	L2_3Excitatory	CNV15q11.2 BP1-2 dup
0.135858	0.770229	0.998687	AC140481.1	2	130742959	130755879	L2_3Excitatory	CNV15q11.2 BP1-2 dup
0.212919	0.770693	0.998687	AC006511.4				L2_3Excitatory	CNV15q11.2 BP1-2 dup
-0.128757	-0.771054	0.998687	AFTPH	2	64524299	64593005	L2_3Excitatory	CNV15q11.2 BP1-2 dup
0.267408	0.770302	0.998687	KLF7-IT1	2	207120884	207122044	L2_3Excitatory	CNV15q11.2 BP1-2 dup
-0.321434	-0.769785	0.998687	SNHG31	2	214810181	214963575	L2_3Excitatory	CNV15q11.2 BP1-2 dup
-0.220255	-0.772716	0.998687	PPP2R3A	3	135965728	136147894	L2_3Excitatory	CNV15q11.2 BP1-2 dup
0.245734	0.768352	0.998687	AC087427.1	3	2135757	2141988	L2_3Excitatory	CNV15q11.2 BP1-2 dup
0.128092	0.768487	0.998687	FAM234B	12	13044381	13142521	L2_3Excitatory	CNV15q11.2 BP1-2 dup
0.126033	0.772476	0.998687	ZNF234	19	44141554	44160313	L2_3Excitatory	CNV15q11.2 BP1-2 dup
-0.193237	-0.769308	0.998687	LIMD2	17	63695888	63701172	L2_3Excitatory	CNV15q11.2 BP1-2 dup
0.0927232	0.773021	0.998687	KCNMA1	10	76869601	77638369	L2_3Excitatory	CNV15q11.2 BP1-2 dup
-0.17869	-0.770183	0.998687	FTSJ1	X	48476021	48486364	L2_3Excitatory	CNV15q11.2 BP1-2 dup
-0.167319	-0.768545	0.998687	KCTD2	17	75032575	75065889	L2_3Excitatory	CNV15q11.2 BP1-2 dup
0.0773733	0.77162	0.998687	CPEB3	10	92046692	92291078	L2_3Excitatory	CNV15q11.2 BP1-2 dup
0.118723	0.768046	0.998687	FBXO4	5	41925254	41941743	L2_3Excitatory	CNV15q11.2 BP1-2 dup
0.157797	0.76935	0.998687	TTLL12	22	43166622	43187134	L2_3Excitatory	CNV15q11.2 BP1-2 dup
-0.306655	-0.763775	0.998687	AC020910.5	19	34733298	34734501	L2_3Excitatory	CNV15q11.2 BP1-2 dup
-0.128999	-0.767781	0.998687	NELFCD	20	58981208	58995133	L2_3Excitatory	CNV15q11.2 BP1-2 dup
-0.0868637	-0.770541	0.998687	RIC3	11	8106056	8169055	L2_3Excitatory	CNV15q11.2 BP1-2 dup
0.110981	0.768504	0.998687	TTL	2	112482156	112541739	L2_3Excitatory	CNV15q11.2 BP1-2 dup
0.0879551	0.771054	0.998687	PPP3CC	8	22440819	22541142	L2_3Excitatory	CNV15q11.2 BP1-2 dup
-0.291762	-0.767523	0.998687	SYNGR3	16	1989660	1994275	L2_3Excitatory	CNV15q11.2 BP1-2 dup
-0.41762	-0.764987	0.998687	CSF2RA	X	1268800	1310381	L2_3Excitatory	CNV15q11.2 BP1-2 dup
-0.156247	-0.767582	0.998687	KYAT3	1	88935773	88992953	L2_3Excitatory	CNV15q11.2 BP1-2 dup
0.154137	0.762398	0.998687	MED18	1	28329002	28335965	L2_3Excitatory	CNV15q11.2 BP1-2 dup
-0.17211	-0.762297	0.998687	FAM229B	6	112087591	112102790	L2_3Excitatory	CNV15q11.2 BP1-2 dup
-0.520024	-0.763904	0.998687	AC012494.1	2	77652025	78290469	L2_3Excitatory	CNV15q11.2 BP1-2 dup
-0.217864	-0.768267	0.998687	LRRTM1	2	80288351	80304752	L2_3Excitatory	CNV15q11.2 BP1-2 dup
-0.16931	-0.772382	0.998687	PDE1C	7	31751179	32428131	L2_3Excitatory	CNV15q11.2 BP1-2 dup
-0.385083	-0.772433	0.998687	AC006160.1	4	17586267	17614585	L2_3Excitatory	CNV15q11.2 BP1-2 dup
0.111396	0.77077	0.998687	GABRA2	4	46243548	46475230	L2_3Excitatory	CNV15q11.2 BP1-2 dup
-0.172014	-0.768605	0.998687	GABRA5	15	26866911	26949208	L2_3Excitatory	CNV15q11.2 BP1-2 dup
-0.13445	-0.765921	0.998687	NDC1	1	53765478	53838463	L2_3Excitatory	CNV15q11.2 BP1-2 dup
-0.244301	-0.766253	0.998687	PPM1K-DT	4	88284507	88341661	L2_3Excitatory	CNV15q11.2 BP1-2 dup
0.479356	0.769086	0.998687	AC138819.1	5	177682294	177713969	L2_3Excitatory	CNV15q11.2 BP1-2 dup
0.108337	0.767394	0.998687	PPM1F	22	21919425	21952848	L2_3Excitatory	CNV15q11.2 BP1-2 dup
0.109827	0.766753	0.998687	HAUS2	15	42548828	42569994	L2_3Excitatory	CNV15q11.2 BP1-2 dup
-0.093958	-0.76456	0.998687	GABPB1	15	50275389	50355408	L2_3Excitatory	CNV15q11.2 BP1-2 dup
-0.144977	-0.768808	0.998687	ELAVL4	1	50024029	50203772	L2_3Excitatory	CNV15q11.2 BP1-2 dup
-0.0948993	-0.767258	0.998687	HNRNPH1	5	179614178	179634784	L2_3Excitatory	CNV15q11.2 BP1-2 dup
-0.116079	-0.766619	0.998687	LZIC	1	9922113	9943407	L2_3Excitatory	CNV15q11.2 BP1-2 dup
0.0989943	0.767545	0.998687	PPP1R16B	20	38805697	38923024	L2_3Excitatory	CNV15q11.2 BP1-2 dup
0.307561	0.767711	0.998687	DACH1	13	71437966	71867204	L2_3Excitatory	CNV15q11.2 BP1-2 dup
-0.135188	-0.76581	0.998687	SLC16A14	2	230034982	230068993	L2_3Excitatory	CNV15q11.2 BP1-2 dup
0.132892	0.768582	0.998687	ZNF7	8	144827518	144847509	L2_3Excitatory	CNV15q11.2 BP1-2 dup
0.142962	0.765825	0.998687	ARNT2	15	80404350	80597933	L2_3Excitatory	CNV15q11.2 BP1-2 dup
0.138905	0.766846	0.998687	MATK	19	3777970	3802129	L2_3Excitatory	CNV15q11.2 BP1-2 dup
-0.139079	-0.765632	0.998687	RABGGTB	1	75786197	75795086	L2_3Excitatory	CNV15q11.2 BP1-2 dup
0.214482	0.764501	0.998687	DHCR7	11	71428193	71452868	L2_3Excitatory	CNV15q11.2 BP1-2 dup
-0.173291	-0.759894	0.998687	UBL7	15	74445977	74461182	L2_3Excitatory	CNV15q11.2 BP1-2 dup
-0.152038	-0.760033	0.998687	MCTP1	5	94703690	95285094	L2_3Excitatory	CNV15q11.2 BP1-2 dup
-0.119628	-0.766025	0.998687	RHEB	7	151466012	151520120	L2_3Excitatory	CNV15q11.2 BP1-2 dup
-0.104625	-0.769941	0.998687	NTM	11	131370478	132336822	L2_3Excitatory	CNV15q11.2 BP1-2 dup
-0.36081	-0.76289	0.998687	VAMP1	12	6462237	6470677	L2_3Excitatory	CNV15q11.2 BP1-2 dup
-0.26341	-0.765996	0.998687	CCNQ	X	153587925	153600045	L2_3Excitatory	CNV15q11.2 BP1-2 dup
-0.629204	-0.763985	0.998687	AC112220.2	3	33793644	33798539	L2_3Excitatory	CNV15q11.2 BP1-2 dup
-0.0889143	-0.766365	0.998687	NRIP1	21	14961235	15065936	L2_3Excitatory	CNV15q11.2 BP1-2 dup
-0.111639	-0.76623	0.998687	PAICS	4	56435741	56464578	L2_3Excitatory	CNV15q11.2 BP1-2 dup
0.186786	0.764592	0.998687	CBR3-AS1	21	36131767	36175815	L2_3Excitatory	CNV15q11.2 BP1-2 dup
-0.183108	-0.762338	0.998687	USPL1	13	30617693	30660770	L2_3Excitatory	CNV15q11.2 BP1-2 dup
-0.45401	-0.764929	0.998687	GPR6	6	109978256	109980720	L2_3Excitatory	CNV15q11.2 BP1-2 dup
-0.196014	-0.762998	0.998687	TRAF7	16	2155698	2178129	L2_3Excitatory	CNV15q11.2 BP1-2 dup
-0.363065	-0.762898	0.998687	ACADS	12	120725774	120740008	L2_3Excitatory	CNV15q11.2 BP1-2 dup
0.115132	0.765657	0.998687	TMEM41B	11	9280654	9314636	L2_3Excitatory	CNV15q11.2 BP1-2 dup
-0.402221	-0.760805	0.998687	EGR4	2	73290929	73293701	L2_3Excitatory	CNV15q11.2 BP1-2 dup
0.131317	0.765061	0.998687	KMT2C	7	152134922	152436644	L2_3Excitatory	CNV15q11.2 BP1-2 dup
-0.0891022	-0.763854	0.998687	SPAST	2	32063556	32157637	L2_3Excitatory	CNV15q11.2 BP1-2 dup
-0.545712	-0.7657	0.998687	AC100800.1	8	18720905	18734405	L2_3Excitatory	CNV15q11.2 BP1-2 dup
-0.190257	-0.764218	0.998687	KBTBD3	11	106051098	106077459	L2_3Excitatory	CNV15q11.2 BP1-2 dup
-0.646108	-0.75774	0.998687	ABCC9	12	21797389	21942543	L2_3Excitatory	CNV15q11.2 BP1-2 dup
-0.100503	-0.764133	0.998687	WDR26	1	224385146	224437033	L2_3Excitatory	CNV15q11.2 BP1-2 dup
-0.108216	-0.764147	0.998687	WDR11	10	120851305	120909524	L2_3Excitatory	CNV15q11.2 BP1-2 dup
0.204418	0.763178	0.998687	BCDIN3D-AS1	12	49827913	49841143	L2_3Excitatory	CNV15q11.2 BP1-2 dup
0.144907	0.76151	0.998687	RFT1	3	53088483	53130453	L2_3Excitatory	CNV15q11.2 BP1-2 dup
-0.103243	-0.764935	0.998687	COPS2	15	49106068	49155661	L2_3Excitatory	CNV15q11.2 BP1-2 dup
-0.302834	-0.766555	0.998687	AP002336.2	11	70282367	70363368	L2_3Excitatory	CNV15q11.2 BP1-2 dup
-0.130702	-0.762463	0.998687	SNX11	17	48103357	48123601	L2_3Excitatory	CNV15q11.2 BP1-2 dup
0.111141	0.762299	0.998687	FAXC	6	99271168	99350062	L2_3Excitatory	CNV15q11.2 BP1-2 dup
0.0988499	0.764828	0.998687	ZNF292	6	87151803	87265943	L2_3Excitatory	CNV15q11.2 BP1-2 dup
0.278272	0.764608	0.998687	SUCLA2-AS1	13	48001389	48002552	L2_3Excitatory	CNV15q11.2 BP1-2 dup
-0.175593	-0.763164	0.998687	TRUB1	10	114938195	114977676	L2_3Excitatory	CNV15q11.2 BP1-2 dup
-0.135206	-0.761482	0.998687	EMC1	1	19215660	19251552	L2_3Excitatory	CNV15q11.2 BP1-2 dup
0.369502	0.761254	0.998687	C4orf54	4	99636529	99657828	L2_3Excitatory	CNV15q11.2 BP1-2 dup
-0.125742	-0.763205	0.998687	APPL1	3	57227726	57278105	L2_3Excitatory	CNV15q11.2 BP1-2 dup
0.289892	0.763731	0.998687	ACTL6A	3	179562886	179588407	L2_3Excitatory	CNV15q11.2 BP1-2 dup
-0.390146	-0.766421	0.998687	AC105384.1	4	53899871	53916835	L2_3Excitatory	CNV15q11.2 BP1-2 dup
0.207658	0.761102	0.998687	ZNF724	19	23221599	23250394	L2_3Excitatory	CNV15q11.2 BP1-2 dup
-0.359698	-0.770394	0.998687	AP003718.1	11	92748732	92766867	L2_3Excitatory	CNV15q11.2 BP1-2 dup
0.126588	0.761517	0.998687	ALDH18A1	10	95605941	95656711	L2_3Excitatory	CNV15q11.2 BP1-2 dup
0.117085	0.764295	0.998687	UBN2	7	139230356	139308236	L2_3Excitatory	CNV15q11.2 BP1-2 dup
0.0742287	0.764406	0.998687	CLIP1	12	122271432	122422669	L2_3Excitatory	CNV15q11.2 BP1-2 dup
0.0963808	0.762485	0.998687	ZNF821	16	71859680	71895336	L2_3Excitatory	CNV15q11.2 BP1-2 dup
-0.088519	-0.762945	0.998687	AZIN1	8	102826111	102893864	L2_3Excitatory	CNV15q11.2 BP1-2 dup
-0.0976395	-0.762854	0.998687	SYT16	14	61811974	62112550	L2_3Excitatory	CNV15q11.2 BP1-2 dup
0.244321	0.756003	0.998687	BUB1B	15	40161023	40221123	L2_3Excitatory	CNV15q11.2 BP1-2 dup
-0.573428	-0.762662	0.998687	C1QTNF7	4	15339818	15446167	L2_3Excitatory	CNV15q11.2 BP1-2 dup
0.178013	0.759463	0.998687	ASAP1-IT2	8	130082738	130084768	L2_3Excitatory	CNV15q11.2 BP1-2 dup
-0.160081	-0.761969	0.998687	CLIP4	2	29097705	29199777	L2_3Excitatory	CNV15q11.2 BP1-2 dup
-0.143055	-0.762649	0.998687	NUP37	12	102073103	102120120	L2_3Excitatory	CNV15q11.2 BP1-2 dup
-0.108275	-0.759936	0.998687	FAM91A1	8	123768439	123815452	L2_3Excitatory	CNV15q11.2 BP1-2 dup
0.186762	0.761037	0.998687	NUDT4	12	93377883	93408146	L2_3Excitatory	CNV15q11.2 BP1-2 dup
0.232169	0.760989	0.998687	LINC02801	1	87212669	87264741	L2_3Excitatory	CNV15q11.2 BP1-2 dup
-0.0988881	-0.754699	0.998687	MAN2C1	15	75355207	75368612	L2_3Excitatory	CNV15q11.2 BP1-2 dup
-0.139291	-0.759182	0.998687	C1orf109	1	37681570	37692249	L2_3Excitatory	CNV15q11.2 BP1-2 dup
0.158997	0.759967	0.998687	FCHO1	19	17747718	17788568	L2_3Excitatory	CNV15q11.2 BP1-2 dup
-0.222422	-0.755182	0.998687	KLF12	13	73686089	74134404	L2_3Excitatory	CNV15q11.2 BP1-2 dup
-0.354675	-0.754724	0.998687	MIR133A1HG	18	21825487	21831539	L2_3Excitatory	CNV15q11.2 BP1-2 dup
-0.0894514	-0.760204	0.998687	AKIRIN1	1	38991276	39006059	L2_3Excitatory	CNV15q11.2 BP1-2 dup
0.172002	0.754317	0.998687	TSHZ3	19	31149979	31349436	L2_3Excitatory	CNV15q11.2 BP1-2 dup
0.0867545	0.759765	0.998687	IFT122	3	129429607	129520510	L2_3Excitatory	CNV15q11.2 BP1-2 dup
0.14169	0.760531	0.998687	TSEN54	17	75515944	75524735	L2_3Excitatory	CNV15q11.2 BP1-2 dup
-0.143552	-0.75918	0.998687	PANK3	5	168548495	168579368	L2_3Excitatory	CNV15q11.2 BP1-2 dup
-0.181024	-0.758579	0.998687	DPH3	3	16257061	16264969	L2_3Excitatory	CNV15q11.2 BP1-2 dup
-0.275367	-0.759641	0.998687	ITGA10	1	145891208	145910111	L2_3Excitatory	CNV15q11.2 BP1-2 dup
0.138043	0.758924	0.998687	ABHD6	3	58237532	58295693	L2_3Excitatory	CNV15q11.2 BP1-2 dup
-0.166966	-0.761226	0.998687	LINC02664	10	31187715	31261910	L2_3Excitatory	CNV15q11.2 BP1-2 dup
-0.283287	-0.75738	0.998687	BID	22	17734138	17774770	L2_3Excitatory	CNV15q11.2 BP1-2 dup
-0.483111	-0.763713	0.998687	AL136298.1	14	32373337	32417974	L2_3Excitatory	CNV15q11.2 BP1-2 dup
-0.41843	-0.760961	0.998687	ETV4	17	43527844	43579620	L2_3Excitatory	CNV15q11.2 BP1-2 dup
0.165057	0.762898	0.998687	UPP2	2	157876702	158136154	L2_3Excitatory	CNV15q11.2 BP1-2 dup
-0.206349	-0.759282	0.998687	PGAM5	12	132710819	132722734	L2_3Excitatory	CNV15q11.2 BP1-2 dup
-0.140575	-0.760367	0.998687	PLPPR4	1	99264292	99309590	L2_3Excitatory	CNV15q11.2 BP1-2 dup
0.0931633	0.758641	0.998687	RNF138	18	32091874	32131561	L2_3Excitatory	CNV15q11.2 BP1-2 dup
0.228613	0.753007	0.998687	AL352984.1	14	32006902	32018685	L2_3Excitatory	CNV15q11.2 BP1-2 dup
-0.234409	-0.756657	0.998687	AL359764.3	1	241453751	241484995	L2_3Excitatory	CNV15q11.2 BP1-2 dup
-0.216039	-0.7614	0.998687	RBM4B	11	66664998	66677887	L2_3Excitatory	CNV15q11.2 BP1-2 dup
-0.125501	-0.757565	0.998687	KIAA1549L	11	33376108	33674102	L2_3Excitatory	CNV15q11.2 BP1-2 dup
0.225933	0.760739	0.998687	AC074138.1	19	36668102	36669404	L2_3Excitatory	CNV15q11.2 BP1-2 dup
-0.507881	-0.754605	0.998687	HAS2-AS1	8	121639293	121994185	L2_3Excitatory	CNV15q11.2 BP1-2 dup
0.108889	0.75777	0.998687	ZNF8	19	58278955	58302791	L2_3Excitatory	CNV15q11.2 BP1-2 dup
-0.269191	-0.755902	0.998687	LINC02326	14	28875404	29064993	L2_3Excitatory	CNV15q11.2 BP1-2 dup
-0.453384	-0.761734	0.998687	AC010976.1	2	127455394	127514623	L2_3Excitatory	CNV15q11.2 BP1-2 dup
-0.568691	-0.755838	0.998687	LRRIQ3	1	74026015	74198187	L2_3Excitatory	CNV15q11.2 BP1-2 dup
0.351222	0.756604	0.998687	GNLY	2	85685175	85698852	L2_3Excitatory	CNV15q11.2 BP1-2 dup
-0.508321	-0.761413	0.998687	AC211486.5	7	75225433	75234310	L2_3Excitatory	CNV15q11.2 BP1-2 dup
0.13746	0.75888	0.998687	PSMG4	6	3231403	3303373	L2_3Excitatory	CNV15q11.2 BP1-2 dup
-0.155691	-0.758954	0.998687	PRAG1	8	8317736	8386439	L2_3Excitatory	CNV15q11.2 BP1-2 dup
-0.125188	-0.7518	0.998687	AL445623.2	9	23500691	23672387	L2_3Excitatory	CNV15q11.2 BP1-2 dup
0.191158	0.756963	0.998687	GFRA2	8	21690398	21812357	L2_3Excitatory	CNV15q11.2 BP1-2 dup
-0.12144	-0.75603	0.998687	WARS	14	100333790	100376805	L2_3Excitatory	CNV15q11.2 BP1-2 dup
-0.278098	-0.751714	0.998687	AC005921.4	17	50781306	50792493	L2_3Excitatory	CNV15q11.2 BP1-2 dup
0.363089	0.75178	0.998687	KRTAP5-11	11	71581855	71603353	L2_3Excitatory	CNV15q11.2 BP1-2 dup
0.222765	0.755895	0.998687	LINC02218	5	17444010	17487371	L2_3Excitatory	CNV15q11.2 BP1-2 dup
-0.211806	-0.755334	0.998687	PER1	17	8140472	8156506	L2_3Excitatory	CNV15q11.2 BP1-2 dup
-0.13228	-0.757166	0.998687	ARL14EP	11	30323104	30338223	L2_3Excitatory	CNV15q11.2 BP1-2 dup
-0.123733	-0.756537	0.998687	ABCB7	X	75051048	75156732	L2_3Excitatory	CNV15q11.2 BP1-2 dup
-0.228101	-0.756263	0.998687	BATF3	1	212686417	212699840	L2_3Excitatory	CNV15q11.2 BP1-2 dup
-0.145858	-0.755356	0.998687	NOL12	22	37681673	37693476	L2_3Excitatory	CNV15q11.2 BP1-2 dup
-0.366251	-0.76635	0.998687	AL139286.3	1	35908980	35910872	L2_3Excitatory	CNV15q11.2 BP1-2 dup
-0.242468	-0.75486	0.998687	AC138393.3	1	223994262	223995196	L2_3Excitatory	CNV15q11.2 BP1-2 dup
0.0996491	0.758341	0.998687	MTR	1	236795260	236921278	L2_3Excitatory	CNV15q11.2 BP1-2 dup
0.357916	0.754339	0.998687	ASGR2	17	7101322	7115700	L2_3Excitatory	CNV15q11.2 BP1-2 dup
0.324886	0.763043	0.998687	AL592295.3	1	161403409	161470523	L2_3Excitatory	CNV15q11.2 BP1-2 dup
-0.512864	-0.753915	0.998687	LINC02406	12	39087347	39145482	L2_3Excitatory	CNV15q11.2 BP1-2 dup
-0.399056	-0.758103	0.998687	AL513164.1	6	148237585	148283408	L2_3Excitatory	CNV15q11.2 BP1-2 dup
0.190312	0.755925	0.998687	LINC02236	5	6765891	6833120	L2_3Excitatory	CNV15q11.2 BP1-2 dup
-0.179918	-0.750637	0.998687	AC124016.1	4	82374142	82384027	L2_3Excitatory	CNV15q11.2 BP1-2 dup
0.0999449	0.755499	0.998687	SYMPK	19	45815410	45863194	L2_3Excitatory	CNV15q11.2 BP1-2 dup
-0.291957	-0.755253	0.998687	CPAMD8	19	16892951	17026815	L2_3Excitatory	CNV15q11.2 BP1-2 dup
-0.363797	-0.755683	0.998687	AL391560.2	13	24747658	24755201	L2_3Excitatory	CNV15q11.2 BP1-2 dup
-0.327414	-0.755957	0.998687	FAM71E1	19	50466785	50476848	L2_3Excitatory	CNV15q11.2 BP1-2 dup
-0.238172	-0.754609	0.998687	MOCS3	20	50958818	50963929	L2_3Excitatory	CNV15q11.2 BP1-2 dup
0.130885	0.756769	0.998687	CADM3	1	159171609	159203313	L2_3Excitatory	CNV15q11.2 BP1-2 dup
0.105751	0.757252	0.998687	ZNF337	20	25673195	25696853	L2_3Excitatory	CNV15q11.2 BP1-2 dup
0.450245	0.755519	0.998687	LINC02540	6	76521640	76593821	L2_3Excitatory	CNV15q11.2 BP1-2 dup
-0.211828	-0.754661	0.998687	ASAH2B	10	50739318	50816495	L2_3Excitatory	CNV15q11.2 BP1-2 dup
0.251085	0.750344	0.998687	AL139423.1	1	10639241	10654333	L2_3Excitatory	CNV15q11.2 BP1-2 dup
0.130372	0.75787	0.998687	TMEFF2	2	191949043	192194933	L2_3Excitatory	CNV15q11.2 BP1-2 dup
0.0871578	0.759802	0.998687	MKLN1	7	131110096	131496632	L2_3Excitatory	CNV15q11.2 BP1-2 dup
0.145024	0.754905	0.998687	DLL1	6	170282206	170306565	L2_3Excitatory	CNV15q11.2 BP1-2 dup
0.60854	0.759958	0.998687	LINC02207	15	93835490	93890456	L2_3Excitatory	CNV15q11.2 BP1-2 dup
0.13991	0.754088	0.998687	AC092720.1	16	87595131	87600337	L2_3Excitatory	CNV15q11.2 BP1-2 dup
-0.184222	-0.753793	0.998687	ADORA1	1	203090654	203167405	L2_3Excitatory	CNV15q11.2 BP1-2 dup
0.299199	0.756043	0.998687	TMEM106A	17	43211835	43220041	L2_3Excitatory	CNV15q11.2 BP1-2 dup
0.457829	0.753677	0.998687	TNFRSF10B	8	23020133	23069031	L2_3Excitatory	CNV15q11.2 BP1-2 dup
0.166957	0.75522	0.998687	ZNF182	X	47974851	48003989	L2_3Excitatory	CNV15q11.2 BP1-2 dup
-0.196937	-0.749049	0.998687	ZNF408	11	46701030	46705912	L2_3Excitatory	CNV15q11.2 BP1-2 dup
0.203892	0.749277	0.998687	IRF3	19	49659569	49665875	L2_3Excitatory	CNV15q11.2 BP1-2 dup
0.108289	0.756393	0.998687	ARMH3	10	101845599	102056193	L2_3Excitatory	CNV15q11.2 BP1-2 dup
-0.104965	-0.753245	0.998687	ATXN2L	16	28822999	28837237	L2_3Excitatory	CNV15q11.2 BP1-2 dup
0.128033	0.754627	0.998687	TAF15	17	35809482	35864615	L2_3Excitatory	CNV15q11.2 BP1-2 dup
-0.125741	-0.756957	0.998687	GABRG2	5	162000057	162162977	L2_3Excitatory	CNV15q11.2 BP1-2 dup
0.419893	0.752547	0.998687	FAM237A	2	206642487	206649365	L2_3Excitatory	CNV15q11.2 BP1-2 dup
-0.13243	-0.753405	0.998687	QRSL1	6	106629578	106668417	L2_3Excitatory	CNV15q11.2 BP1-2 dup
-0.224543	-0.752514	0.998687	THYN1	11	134248279	134253370	L2_3Excitatory	CNV15q11.2 BP1-2 dup
0.104019	0.753126	0.998687	TOPORS	9	32540544	32552586	L2_3Excitatory	CNV15q11.2 BP1-2 dup
-0.186849	-0.751769	0.998687	BCAS2	1	114567557	114581629	L2_3Excitatory	CNV15q11.2 BP1-2 dup
-0.131383	-0.752596	0.998687	ACOX1	17	75941507	75979177	L2_3Excitatory	CNV15q11.2 BP1-2 dup
0.134784	0.75402	0.998687	NSMCE4A	10	121957091	121975217	L2_3Excitatory	CNV15q11.2 BP1-2 dup
0.180017	0.757174	0.998687	AL391840.1	6	79420172	79529276	L2_3Excitatory	CNV15q11.2 BP1-2 dup
-0.536085	-0.75021	0.998687	CTXND1	15	80195481	80252213	L2_3Excitatory	CNV15q11.2 BP1-2 dup
0.132668	0.756047	0.998687	CNTN3	3	74262568	74614659	L2_3Excitatory	CNV15q11.2 BP1-2 dup
-0.164949	-0.751086	0.998687	DPP7	9	137110542	137118309	L2_3Excitatory	CNV15q11.2 BP1-2 dup
0.154515	0.752475	0.998687	TMEM161A	19	19119169	19138513	L2_3Excitatory	CNV15q11.2 BP1-2 dup
-0.130426	-0.752459	0.998687	RNASEH1	2	3541430	3558333	L2_3Excitatory	CNV15q11.2 BP1-2 dup
0.285863	0.753839	0.998687	AC006296.3	4	14359400	14453625	L2_3Excitatory	CNV15q11.2 BP1-2 dup
-0.39598	-0.747154	0.998687	TMBIM1	2	218274197	218292586	L2_3Excitatory	CNV15q11.2 BP1-2 dup
0.138761	0.754296	0.998687	C4orf50	4	5897373	6200555	L2_3Excitatory	CNV15q11.2 BP1-2 dup
-0.138079	-0.753156	0.998687	SPDL1	5	169583636	169604778	L2_3Excitatory	CNV15q11.2 BP1-2 dup
0.151372	0.754682	0.998687	NT5M	17	17303335	17347663	L2_3Excitatory	CNV15q11.2 BP1-2 dup
-0.491293	-0.753507	0.998687	AL360012.1	1	28648600	28648730	L2_3Excitatory	CNV15q11.2 BP1-2 dup
-0.206869	-0.751152	0.998687	ERP29	12	112013348	112023449	L2_3Excitatory	CNV15q11.2 BP1-2 dup
-0.101012	-0.752013	0.998687	PLA2G12A	4	109709989	109730070	L2_3Excitatory	CNV15q11.2 BP1-2 dup
-0.186336	-0.753428	0.998687	ZNF45	19	43912624	43935282	L2_3Excitatory	CNV15q11.2 BP1-2 dup
0.321518	0.754347	0.998687	AL669970.1	9	134505472	134521442	L2_3Excitatory	CNV15q11.2 BP1-2 dup
0.252078	0.746971	0.998687	HES4	1	998962	1000172	L2_3Excitatory	CNV15q11.2 BP1-2 dup
0.307504	0.751697	0.998687	DNAH8	6	38715311	39030792	L2_3Excitatory	CNV15q11.2 BP1-2 dup
-0.188233	-0.751836	0.998687	PHF10	6	169703902	169725566	L2_3Excitatory	CNV15q11.2 BP1-2 dup
-0.264843	-0.751326	0.998687	SLC12A1	15	48178438	48304078	L2_3Excitatory	CNV15q11.2 BP1-2 dup
-0.129797	-0.754654	0.998687	TESPA1	12	54948015	54984762	L2_3Excitatory	CNV15q11.2 BP1-2 dup
0.0730404	0.752945	0.998687	RBM28	7	128297685	128343908	L2_3Excitatory	CNV15q11.2 BP1-2 dup
0.223413	0.752687	0.998687	AP002851.1	8	102656241	102687118	L2_3Excitatory	CNV15q11.2 BP1-2 dup
-0.433467	-0.751641	0.998687	AC025627.1	17	19560111	19597922	L2_3Excitatory	CNV15q11.2 BP1-2 dup
-0.313934	-0.755283	0.998687	AC068282.1	2	127294212	127375075	L2_3Excitatory	CNV15q11.2 BP1-2 dup
-0.495378	-0.754451	0.998687	AC064871.2	2	183083405	183108519	L2_3Excitatory	CNV15q11.2 BP1-2 dup
-0.207952	-0.749944	0.998687	WDCP	2	24029347	24049575	L2_3Excitatory	CNV15q11.2 BP1-2 dup
0.0853361	0.750263	0.998687	STIM1	11	3854527	4093210	L2_3Excitatory	CNV15q11.2 BP1-2 dup
-0.0936521	-0.750707	0.998687	TRAPPC3	1	36136570	36156053	L2_3Excitatory	CNV15q11.2 BP1-2 dup
0.629929	0.753022	0.998687	ALPL	1	21509397	21578410	L2_3Excitatory	CNV15q11.2 BP1-2 dup
-0.137269	-0.749374	0.998687	TRO	X	54920462	54931431	L2_3Excitatory	CNV15q11.2 BP1-2 dup
0.13798	0.752045	0.998687	HIVEP3	1	41506365	42035925	L2_3Excitatory	CNV15q11.2 BP1-2 dup
0.345636	0.750664	0.998687	AL138976.2	14	103331674	103332367	L2_3Excitatory	CNV15q11.2 BP1-2 dup
-0.25603	-0.749268	0.998687	DOLPP1	9	129081111	129090438	L2_3Excitatory	CNV15q11.2 BP1-2 dup
0.553392	0.749247	0.998687	AC140168.1	5	20967211	21032845	L2_3Excitatory	CNV15q11.2 BP1-2 dup
0.190768	0.750249	0.998687	LINC01301	8	60289928	60516815	L2_3Excitatory	CNV15q11.2 BP1-2 dup
-0.146097	-0.751372	0.998687	TVP23B	17	18781111	18806714	L2_3Excitatory	CNV15q11.2 BP1-2 dup
0.169623	0.749133	0.998687	NLN	5	65722205	65871725	L2_3Excitatory	CNV15q11.2 BP1-2 dup
-0.396589	-0.747668	0.998687	SYT2	1	202590596	202710454	L2_3Excitatory	CNV15q11.2 BP1-2 dup
0.247639	0.751915	0.998687	AC099661.1	3	185499140	185501109	L2_3Excitatory	CNV15q11.2 BP1-2 dup
-0.384676	-0.753603	0.998687	AL117190.2	14	100834432	100861026	L2_3Excitatory	CNV15q11.2 BP1-2 dup
-0.339466	-0.743777	0.998687	FAM201A	9	38620474	38624990	L2_3Excitatory	CNV15q11.2 BP1-2 dup
-0.496221	-0.743766	0.998687	CTSD	11	1752752	1764573	L2_3Excitatory	CNV15q11.2 BP1-2 dup
-0.127554	-0.752184	0.998687	NDFIP2	13	79481155	79556077	L2_3Excitatory	CNV15q11.2 BP1-2 dup
-0.231127	-0.748542	0.998687	COPS7A	12	6724014	6731875	L2_3Excitatory	CNV15q11.2 BP1-2 dup
0.116332	0.748688	0.998687	ARHGAP17	16	24919389	25015666	L2_3Excitatory	CNV15q11.2 BP1-2 dup
0.0887045	0.749468	0.998687	MTMR12	5	32226994	32312987	L2_3Excitatory	CNV15q11.2 BP1-2 dup
0.0877721	0.752501	0.998687	TTC37	5	95461755	95555050	L2_3Excitatory	CNV15q11.2 BP1-2 dup
-0.182667	-0.748512	0.998687	AC024560.4	3	197649303	197651482	L2_3Excitatory	CNV15q11.2 BP1-2 dup
-0.437313	-0.753691	0.998687	AL607028.1	10	15237492	15241767	L2_3Excitatory	CNV15q11.2 BP1-2 dup
0.489505	0.751689	0.998687	ZRANB2-AS1	1	71048855	71067184	L2_3Excitatory	CNV15q11.2 BP1-2 dup
-0.419161	-0.75103	0.998687	P4HA3	11	74235801	74311640	L2_3Excitatory	CNV15q11.2 BP1-2 dup
0.0881974	0.743151	0.998687	FAM189B	1	155247205	155255483	L2_3Excitatory	CNV15q11.2 BP1-2 dup
-0.100121	-0.742944	0.998687	TMEM151B	6	44270450	44307506	L2_3Excitatory	CNV15q11.2 BP1-2 dup
0.23336	0.748093	0.998687	SLC9C2	1	173500460	173603072	L2_3Excitatory	CNV15q11.2 BP1-2 dup
-0.172339	-0.748266	0.998687	MED8	1	43383917	43389808	L2_3Excitatory	CNV15q11.2 BP1-2 dup
-0.241233	-0.747256	0.998687	GOLGA6L9	15	82429816	82439153	L2_3Excitatory	CNV15q11.2 BP1-2 dup
-0.218622	-0.742865	0.998687	AC011933.2	17	75370947	75373736	L2_3Excitatory	CNV15q11.2 BP1-2 dup
-0.370635	-0.747757	0.998687	KIAA1614-AS1	1	180949699	180954887	L2_3Excitatory	CNV15q11.2 BP1-2 dup
0.177624	0.746763	0.998687	P3H2-AS1	3	190120944	190150162	L2_3Excitatory	CNV15q11.2 BP1-2 dup
0.11053	0.750088	0.998687	FRMPD4	X	11822423	12724523	L2_3Excitatory	CNV15q11.2 BP1-2 dup
0.102761	0.747578	0.998687	SYNE2	14	63761899	64226433	L2_3Excitatory	CNV15q11.2 BP1-2 dup
-0.171467	-0.747669	0.998687	STXBP4	17	54968727	55173632	L2_3Excitatory	CNV15q11.2 BP1-2 dup
0.152007	0.746994	0.998687	AC021851.2	2	183253652	183495501	L2_3Excitatory	CNV15q11.2 BP1-2 dup
0.285563	0.748678	0.998687	AC067930.8	8	143541648	143545128	L2_3Excitatory	CNV15q11.2 BP1-2 dup
-0.193965	-0.746003	0.998687	PLEKHF2	8	95115642	95156698	L2_3Excitatory	CNV15q11.2 BP1-2 dup
0.214814	0.742066	0.998687	LINC02263	4	117360596	117412712	L2_3Excitatory	CNV15q11.2 BP1-2 dup
-0.157452	-0.745928	0.998687	C9orf24	9	34379019	34397828	L2_3Excitatory	CNV15q11.2 BP1-2 dup
-0.144181	-0.746833	0.998687	ABCA9	17	68974488	69060949	L2_3Excitatory	CNV15q11.2 BP1-2 dup
-0.0894277	-0.747756	0.998687	METTL8	2	171315746	171434802	L2_3Excitatory	CNV15q11.2 BP1-2 dup
0.123347	0.746818	0.998687	EPC2	2	148644440	148787569	L2_3Excitatory	CNV15q11.2 BP1-2 dup
-0.141044	-0.746307	0.998687	HTR2A	13	46831546	46897076	L2_3Excitatory	CNV15q11.2 BP1-2 dup
0.108172	0.748153	0.998687	CYB5D2	17	4143168	4187310	L2_3Excitatory	CNV15q11.2 BP1-2 dup
-0.249618	-0.745048	0.998687	HMBS	11	119084866	119093834	L2_3Excitatory	CNV15q11.2 BP1-2 dup
-0.357626	-0.74423	0.998687	AC022031.2	18	55589904	55839184	L2_3Excitatory	CNV15q11.2 BP1-2 dup
-0.101728	-0.745855	0.998687	RYBP	3	72371825	72446621	L2_3Excitatory	CNV15q11.2 BP1-2 dup
0.385187	0.750444	0.998687	AL109955.1	20	57376881	57393062	L2_3Excitatory	CNV15q11.2 BP1-2 dup
0.418873	0.741771	0.998687	OPRK1	8	53225724	53251637	L2_3Excitatory	CNV15q11.2 BP1-2 dup
0.217885	0.744902	0.998687	SPON1-AS1	11	14262846	14273691	L2_3Excitatory	CNV15q11.2 BP1-2 dup
0.106483	0.74626	0.998687	MIS18A	21	32268228	32279049	L2_3Excitatory	CNV15q11.2 BP1-2 dup
-0.148464	-0.746005	0.998687	PPP1R16A	8	144477969	144502121	L2_3Excitatory	CNV15q11.2 BP1-2 dup
0.14917	0.74625	0.998687	CLPTM1L	5	1317752	1345099	L2_3Excitatory	CNV15q11.2 BP1-2 dup
-0.270396	-0.749057	0.998687	KMT2E-AS1	7	105013277	105014321	L2_3Excitatory	CNV15q11.2 BP1-2 dup
0.381887	0.745808	0.998687	CREB3L1	11	46277662	46321409	L2_3Excitatory	CNV15q11.2 BP1-2 dup
-0.124906	-0.748406	0.998687	UBE2N	12	93405673	93441947	L2_3Excitatory	CNV15q11.2 BP1-2 dup
0.218639	0.747305	0.998687	LINC00173	12	116533422	116536518	L2_3Excitatory	CNV15q11.2 BP1-2 dup
-0.634401	-0.743804	0.998687	AC025839.1	8	141581658	141662209	L2_3Excitatory	CNV15q11.2 BP1-2 dup
0.173684	0.746714	0.998687	ZNF337-AS1	20	25624045	25689032	L2_3Excitatory	CNV15q11.2 BP1-2 dup
0.280608	0.74051	0.998687	AC010291.1	5	163597352	163612516	L2_3Excitatory	CNV15q11.2 BP1-2 dup
0.12605	0.747505	0.998687	PRKAG1	12	49002274	49018807	L2_3Excitatory	CNV15q11.2 BP1-2 dup
-0.222134	-0.743929	0.998687	LINC00320	21	20651450	20803816	L2_3Excitatory	CNV15q11.2 BP1-2 dup
0.102693	0.74536	0.998687	CREBBP	16	3725054	3880713	L2_3Excitatory	CNV15q11.2 BP1-2 dup
0.0964653	0.739878	0.998687	FBXO36	2	229922302	230013119	L2_3Excitatory	CNV15q11.2 BP1-2 dup
-0.154987	-0.745577	0.998687	SELENOT	3	150602875	150630436	L2_3Excitatory	CNV15q11.2 BP1-2 dup
-0.179085	-0.747262	0.998687	ZBTB48	1	6579994	6589280	L2_3Excitatory	CNV15q11.2 BP1-2 dup
0.126305	0.745077	0.998687	PANTR1	2	104764932	104853183	L2_3Excitatory	CNV15q11.2 BP1-2 dup
-0.267327	-0.739129	0.998687	CLEC11A	19	50723364	50725708	L2_3Excitatory	CNV15q11.2 BP1-2 dup
0.181168	0.745936	0.998687	DHX34	19	47349315	47382704	L2_3Excitatory	CNV15q11.2 BP1-2 dup
-0.113139	-0.749072	0.998687	SATB2	2	199269505	199471266	L2_3Excitatory	CNV15q11.2 BP1-2 dup
-0.275569	-0.74362	0.998687	TRPV2	17	16415571	16437003	L2_3Excitatory	CNV15q11.2 BP1-2 dup
-0.0878298	-0.744429	0.998687	SNX9	6	157700387	157945077	L2_3Excitatory	CNV15q11.2 BP1-2 dup
-0.571413	-0.739783	0.998687	SLC7A11	4	138164097	138242349	L2_3Excitatory	CNV15q11.2 BP1-2 dup
0.592891	0.738928	0.998687	GRIK1	21	29536933	29940033	L2_3Excitatory	CNV15q11.2 BP1-2 dup
-0.453308	-0.738776	0.998687	AL033539.2	6	22663507	22675493	L2_3Excitatory	CNV15q11.2 BP1-2 dup
-0.455193	-0.746488	0.998687	TEX48	9	114666434	114682192	L2_3Excitatory	CNV15q11.2 BP1-2 dup
-0.0827373	-0.743684	0.998687	OS9	12	57693841	57728342	L2_3Excitatory	CNV15q11.2 BP1-2 dup
0.175788	0.744264	0.998687	ZNF486	19	20167214	20200488	L2_3Excitatory	CNV15q11.2 BP1-2 dup
-0.488121	-0.74833	0.998687	AL139294.1	1	65279456	65306521	L2_3Excitatory	CNV15q11.2 BP1-2 dup
-0.158321	-0.742242	0.998687	ERRFI1	1	8004404	8026309	L2_3Excitatory	CNV15q11.2 BP1-2 dup
0.106297	0.744786	0.998687	LIAS	4	39459004	39485109	L2_3Excitatory	CNV15q11.2 BP1-2 dup
0.365474	0.738396	0.998687	FBLIM1	1	15756607	15786594	L2_3Excitatory	CNV15q11.2 BP1-2 dup
-0.380816	-0.74166	0.998687	AL445207.1	13	86402982	86462734	L2_3Excitatory	CNV15q11.2 BP1-2 dup
-0.364841	-0.743272	0.998687	CFAP157	9	127706988	127716002	L2_3Excitatory	CNV15q11.2 BP1-2 dup
-0.34795	-0.751015	0.998687	WDFY3-AS1	4	84796614	84810403	L2_3Excitatory	CNV15q11.2 BP1-2 dup
0.109971	0.744662	0.998687	HK1	10	69269984	69401884	L2_3Excitatory	CNV15q11.2 BP1-2 dup
-0.200594	-0.746291	0.998687	NRAD1	13	43908669	44030461	L2_3Excitatory	CNV15q11.2 BP1-2 dup
0.287324	0.747467	0.998687	SCARF2	22	20424584	20437826	L2_3Excitatory	CNV15q11.2 BP1-2 dup
0.273048	0.743491	0.998687	AGAP9	10	47501854	47523638	L2_3Excitatory	CNV15q11.2 BP1-2 dup
-0.430896	-0.746375	0.998687	AC103740.1	15	62827675	62884034	L2_3Excitatory	CNV15q11.2 BP1-2 dup
-0.204793	-0.743931	0.998687	AC012313.1	19	58404238	58408484	L2_3Excitatory	CNV15q11.2 BP1-2 dup
0.136127	0.737772	0.998687	GPC6	13	93226807	94408020	L2_3Excitatory	CNV15q11.2 BP1-2 dup
0.307288	0.743006	0.998687	NKAPL	6	28259297	28260958	L2_3Excitatory	CNV15q11.2 BP1-2 dup
-0.100507	-0.741949	0.998687	RNPEP	1	201982372	202006147	L2_3Excitatory	CNV15q11.2 BP1-2 dup
-0.504109	-0.749256	0.998687	AL080273.1	22	26241331	26254092	L2_3Excitatory	CNV15q11.2 BP1-2 dup
-0.287683	-0.744338	0.998687	AC073048.1	7	79657947	79675015	L2_3Excitatory	CNV15q11.2 BP1-2 dup
-0.353286	-0.746668	0.998687	AC005363.2	16	1971655	1971896	L2_3Excitatory	CNV15q11.2 BP1-2 dup
-0.306731	-0.741411	0.998687	AP001977.1	11	121674261	121928976	L2_3Excitatory	CNV15q11.2 BP1-2 dup
0.169645	0.743152	0.998687	L3MBTL3	6	130013699	130141449	L2_3Excitatory	CNV15q11.2 BP1-2 dup
-0.256055	-0.740965	0.998687	MID2	X	107825755	107931637	L2_3Excitatory	CNV15q11.2 BP1-2 dup
-0.273102	-0.741871	0.998687	MOV10L1	22	50090006	50161690	L2_3Excitatory	CNV15q11.2 BP1-2 dup
0.38586	0.745628	0.998687	AC008083.2	12	47237734	47279021	L2_3Excitatory	CNV15q11.2 BP1-2 dup
0.145218	0.743823	0.998687	TBL2	7	73567537	73578791	L2_3Excitatory	CNV15q11.2 BP1-2 dup
-0.210665	-0.743356	0.998687	AP4M1	7	100100898	100110345	L2_3Excitatory	CNV15q11.2 BP1-2 dup
-0.189479	-0.736935	0.998687	DOK6	18	69400888	69849087	L2_3Excitatory	CNV15q11.2 BP1-2 dup
-0.651898	-0.739563	0.998687	ITGA6	2	172427354	172506459	L2_3Excitatory	CNV15q11.2 BP1-2 dup
-0.490343	-0.74984	0.998687	TMEM108-AS1	3	133245603	133257207	L2_3Excitatory	CNV15q11.2 BP1-2 dup
0.292526	0.736767	0.998687	CYGB	17	76527356	76551175	L2_3Excitatory	CNV15q11.2 BP1-2 dup
0.181547	0.742172	0.998687	HCG27	6	31197760	31203968	L2_3Excitatory	CNV15q11.2 BP1-2 dup
0.153832	0.743683	0.998687	KIAA1257	3	128909866	129002690	L2_3Excitatory	CNV15q11.2 BP1-2 dup
0.30347	0.742858	0.998687	LINC02330	14	87634379	87655294	L2_3Excitatory	CNV15q11.2 BP1-2 dup
0.0863456	0.742448	0.998687	COX10	17	14069490	14231736	L2_3Excitatory	CNV15q11.2 BP1-2 dup
0.0699492	0.742652	0.998687	MLH1	3	36993226	37050896	L2_3Excitatory	CNV15q11.2 BP1-2 dup
0.0673635	0.736521	0.998687	UHRF1BP1	6	34792083	34877514	L2_3Excitatory	CNV15q11.2 BP1-2 dup
-0.229566	-0.739646	0.998687	MAP11	7	100154420	100158723	L2_3Excitatory	CNV15q11.2 BP1-2 dup
-0.436684	-0.738457	0.998687	GADD45B	19	2476122	2478259	L2_3Excitatory	CNV15q11.2 BP1-2 dup
0.210652	0.739694	0.998687	ADPRHL1	13	113399611	113453488	L2_3Excitatory	CNV15q11.2 BP1-2 dup
-0.120331	-0.742111	0.998687	MAP9	4	155342658	155376970	L2_3Excitatory	CNV15q11.2 BP1-2 dup
0.204108	0.742556	0.998687	SLITRK4	X	143622790	143636101	L2_3Excitatory	CNV15q11.2 BP1-2 dup
0.105741	0.741233	0.998687	ZNF507	19	32345594	32387667	L2_3Excitatory	CNV15q11.2 BP1-2 dup
-0.299099	-0.738717	0.998687	LINC00440	13	89181324	89280240	L2_3Excitatory	CNV15q11.2 BP1-2 dup
0.260014	0.740198	0.998687	CHRNE	17	4897771	4934438	L2_3Excitatory	CNV15q11.2 BP1-2 dup
0.0916213	0.740347	0.998687	PNO1	2	68157888	68176238	L2_3Excitatory	CNV15q11.2 BP1-2 dup
-0.229498	-0.741378	0.998687	OVGP1	1	111414319	111427735	L2_3Excitatory	CNV15q11.2 BP1-2 dup
-0.169785	-0.739304	0.998687	ZCCHC4	4	25312774	25370383	L2_3Excitatory	CNV15q11.2 BP1-2 dup
-0.207092	-0.734912	0.998687	AL138740.1	6	17092714	17108156	L2_3Excitatory	CNV15q11.2 BP1-2 dup
-0.114534	-0.74215	0.998687	CRBN	3	3144628	3179727	L2_3Excitatory	CNV15q11.2 BP1-2 dup
-0.173257	-0.74221	0.998687	SMPD3	16	68358327	68448508	L2_3Excitatory	CNV15q11.2 BP1-2 dup
-0.414543	-0.7376	0.998687	FHDC1	4	152936323	152979671	L2_3Excitatory	CNV15q11.2 BP1-2 dup
-0.212513	-0.73809	0.998687	AC017050.1	2	33599442	33657460	L2_3Excitatory	CNV15q11.2 BP1-2 dup
0.164822	0.740261	0.998687	PDE12	3	57556274	57566848	L2_3Excitatory	CNV15q11.2 BP1-2 dup
0.386023	0.738724	0.998687	SDC2	8	96493813	96611790	L2_3Excitatory	CNV15q11.2 BP1-2 dup
-0.1948	-0.737316	0.998687	ZNF557	19	7069703	7087968	L2_3Excitatory	CNV15q11.2 BP1-2 dup
0.137797	0.740024	0.998687	GAS6	13	113820549	113864076	L2_3Excitatory	CNV15q11.2 BP1-2 dup
-0.165556	-0.738503	0.998687	RMDN2	2	37923187	38067142	L2_3Excitatory	CNV15q11.2 BP1-2 dup
0.174233	0.738764	0.998687	IKBIP	12	98613405	98645113	L2_3Excitatory	CNV15q11.2 BP1-2 dup
0.402416	0.740495	0.998687	LINC02009	3	46416524	46423591	L2_3Excitatory	CNV15q11.2 BP1-2 dup
0.254935	0.734065	0.998687	NCL	2	231453531	231483641	L2_3Excitatory	CNV15q11.2 BP1-2 dup
-0.239614	-0.738608	0.998687	TESK1	9	35605262	35610041	L2_3Excitatory	CNV15q11.2 BP1-2 dup
-0.101565	-0.740754	0.998687	DENND6A	3	57625454	57693077	L2_3Excitatory	CNV15q11.2 BP1-2 dup
0.455896	0.747426	0.998687	AC244636.3	X	48071223	48078721	L2_3Excitatory	CNV15q11.2 BP1-2 dup
-0.598353	-0.735615	0.998687	BMP6	6	7726099	7881728	L2_3Excitatory	CNV15q11.2 BP1-2 dup
0.140925	0.739387	0.998687	ZFX	X	24149173	24216255	L2_3Excitatory	CNV15q11.2 BP1-2 dup
-0.197351	-0.738397	0.998687	ATP5PB	1	111448864	111462773	L2_3Excitatory	CNV15q11.2 BP1-2 dup
-0.347158	-0.733366	0.998687	PTPRZ1	7	121873089	122062036	L2_3Excitatory	CNV15q11.2 BP1-2 dup
0.231018	0.733684	0.998687	AC146507.3	5	177260340	177263909	L2_3Excitatory	CNV15q11.2 BP1-2 dup
-0.276267	-0.738289	0.998687	AL022068.1	6	19323428	19839080	L2_3Excitatory	CNV15q11.2 BP1-2 dup
0.339601	0.737892	0.998687	DUSP5	10	110497907	110511533	L2_3Excitatory	CNV15q11.2 BP1-2 dup
0.213926	0.739094	0.998687	AC104596.1	4	142933195	143184861	L2_3Excitatory	CNV15q11.2 BP1-2 dup
-0.302971	-0.736164	0.998687	AC079322.1	15	72465128	72466262	L2_3Excitatory	CNV15q11.2 BP1-2 dup
0.139339	0.737853	0.998687	TMED3	15	79311112	79427432	L2_3Excitatory	CNV15q11.2 BP1-2 dup
0.0876532	0.740794	0.998687	TMEM178B	7	141074064	141480380	L2_3Excitatory	CNV15q11.2 BP1-2 dup
-0.355652	-0.733377	0.998687	ASB16	17	44170447	44179084	L2_3Excitatory	CNV15q11.2 BP1-2 dup
-0.0860182	-0.738511	0.998687	ADNP	20	50888916	50931437	L2_3Excitatory	CNV15q11.2 BP1-2 dup
0.149263	0.740633	0.998687	NALCN	13	101053776	101416508	L2_3Excitatory	CNV15q11.2 BP1-2 dup
0.185185	0.743711	0.998687	ZC3HAV1L	7	139025706	139036042	L2_3Excitatory	CNV15q11.2 BP1-2 dup
-0.196873	-0.736937	0.998687	JRKL	11	96389989	96507574	L2_3Excitatory	CNV15q11.2 BP1-2 dup
-0.0601464	-0.73936	0.998687	GPBP1	5	57173948	57264679	L2_3Excitatory	CNV15q11.2 BP1-2 dup
0.0756584	0.737638	0.998687	ATP6V0E1	5	172983771	173035445	L2_3Excitatory	CNV15q11.2 BP1-2 dup
-0.10528	-0.739593	0.998687	UBE2W	8	73780097	73878910	L2_3Excitatory	CNV15q11.2 BP1-2 dup
0.505545	0.740627	0.998687	CCDC168	13	102729367	102759072	L2_3Excitatory	CNV15q11.2 BP1-2 dup
-0.347593	-0.732698	0.998687	LTC4S	5	179793980	179796647	L2_3Excitatory	CNV15q11.2 BP1-2 dup
0.168538	0.733006	0.998687	SLC39A6	18	36108531	36129385	L2_3Excitatory	CNV15q11.2 BP1-2 dup
-0.353851	-0.742355	0.998687	FSD2	15	82755362	82806070	L2_3Excitatory	CNV15q11.2 BP1-2 dup
-0.130457	-0.737942	0.998687	PSMC4	19	39971165	39981764	L2_3Excitatory	CNV15q11.2 BP1-2 dup
0.155661	0.736743	0.998687	LRRC23	12	6873569	6914241	L2_3Excitatory	CNV15q11.2 BP1-2 dup
-0.249411	-0.736165	0.998687	AL590560.2	1	159834474	159873053	L2_3Excitatory	CNV15q11.2 BP1-2 dup
-0.378569	-0.7386	0.998687	BIRC3	11	102317484	102339403	L2_3Excitatory	CNV15q11.2 BP1-2 dup
-0.219837	-0.738613	0.998687	FAM210B	20	56358974	56368663	L2_3Excitatory	CNV15q11.2 BP1-2 dup
0.226602	0.732251	0.998687	AC078950.1	12	11399381	11486708	L2_3Excitatory	CNV15q11.2 BP1-2 dup
0.119695	0.732264	0.998687	AC096576.6	4	21520854	21523709	L2_3Excitatory	CNV15q11.2 BP1-2 dup
0.675687	0.737946	0.998687	AL139327.2				L2_3Excitatory	CNV15q11.2 BP1-2 dup
-0.121958	-0.736675	0.998687	NBR2	17	43125551	43153671	L2_3Excitatory	CNV15q11.2 BP1-2 dup
0.260595	0.737402	0.998687	APOA1	11	116835751	116837622	L2_3Excitatory	CNV15q11.2 BP1-2 dup
0.115144	0.732088	0.998687	SLC3A2	11	62856004	62888880	L2_3Excitatory	CNV15q11.2 BP1-2 dup
0.11265	0.737073	0.998687	STK24	13	98445185	98577940	L2_3Excitatory	CNV15q11.2 BP1-2 dup
-0.228679	-0.73579	0.998687	AL118558.4	14	101952416	101953063	L2_3Excitatory	CNV15q11.2 BP1-2 dup
-0.117321	-0.737105	0.998687	MGAT4A	2	98619106	98731132	L2_3Excitatory	CNV15q11.2 BP1-2 dup
0.325864	0.738798	0.998687	AL356056.2	10	46580708	46598150	L2_3Excitatory	CNV15q11.2 BP1-2 dup
-0.085627	-0.731339	0.998687	AC009961.1	2	159670708	159712444	L2_3Excitatory	CNV15q11.2 BP1-2 dup
0.204415	0.737146	0.998687	HULC	6	8435568	9294133	L2_3Excitatory	CNV15q11.2 BP1-2 dup
0.181614	0.735245	0.998687	LINC00863	10	87341685	87357882	L2_3Excitatory	CNV15q11.2 BP1-2 dup
0.145972	0.735814	0.998687	ALOX12-AS1	17	6875232	7012530	L2_3Excitatory	CNV15q11.2 BP1-2 dup
0.155147	0.73522	0.998687	AC026356.2	12	32352349	32354144	L2_3Excitatory	CNV15q11.2 BP1-2 dup
0.119465	0.73756	0.998687	ZRANB3	2	135136916	135531218	L2_3Excitatory	CNV15q11.2 BP1-2 dup
-0.352832	-0.730433	0.998687	EFNA1	1	155127876	155134899	L2_3Excitatory	CNV15q11.2 BP1-2 dup
0.0988756	0.739048	0.998687	TRAF3IP2-AS1	6	111483459	111598783	L2_3Excitatory	CNV15q11.2 BP1-2 dup
-0.250952	-0.738499	0.998687	HSP90AB1	6	44246166	44253888	L2_3Excitatory	CNV15q11.2 BP1-2 dup
-0.0942999	-0.736819	0.998687	SLC33A1	3	155821024	155854456	L2_3Excitatory	CNV15q11.2 BP1-2 dup
-0.0857754	-0.736985	0.998687	UBAP1L	15	65092760	65115200	L2_3Excitatory	CNV15q11.2 BP1-2 dup
-0.387443	-0.730918	0.998687	MAF1	8	144104461	144107611	L2_3Excitatory	CNV15q11.2 BP1-2 dup
-0.258263	-0.739268	0.998687	AC016723.1	2	167814757	167941180	L2_3Excitatory	CNV15q11.2 BP1-2 dup
-0.207976	-0.733826	0.998687	TOE1	1	45340052	45343973	L2_3Excitatory	CNV15q11.2 BP1-2 dup
0.0728959	0.738431	0.998687	CDK13	7	39950121	40099580	L2_3Excitatory	CNV15q11.2 BP1-2 dup
-0.427777	-0.733946	0.998687	CR381670.2	21	8762386	8836565	L2_3Excitatory	CNV15q11.2 BP1-2 dup
0.252221	0.736082	0.998687	MROH7	1	54641754	54710266	L2_3Excitatory	CNV15q11.2 BP1-2 dup
0.486884	0.737743	0.998687	LINC02284	14	56310880	56427032	L2_3Excitatory	CNV15q11.2 BP1-2 dup
-0.278382	-0.734532	0.998687	ADAP1	7	897900	955407	L2_3Excitatory	CNV15q11.2 BP1-2 dup
0.0903684	0.729944	0.998687	TRIP4	15	64387748	64455303	L2_3Excitatory	CNV15q11.2 BP1-2 dup
-0.373829	-0.737307	0.998687	AL390816.1	14	62069518	62081154	L2_3Excitatory	CNV15q11.2 BP1-2 dup
-0.352647	-0.739184	0.998687	CNTN4-AS1	3	3039033	3069242	L2_3Excitatory	CNV15q11.2 BP1-2 dup
0.349936	0.729397	0.998687	ALDH1A3	15	100877714	100916626	L2_3Excitatory	CNV15q11.2 BP1-2 dup
-0.0998171	-0.730614	0.998687	MED19	11	57703710	57712221	L2_3Excitatory	CNV15q11.2 BP1-2 dup
0.135806	0.738784	0.998687	EXOSC8	13	36998816	37025881	L2_3Excitatory	CNV15q11.2 BP1-2 dup
0.478217	0.729335	0.998687	ATP10B	5	160563120	160852214	L2_3Excitatory	CNV15q11.2 BP1-2 dup
0.124514	0.733374	0.998687	TXNRD3	3	126571779	126655124	L2_3Excitatory	CNV15q11.2 BP1-2 dup
-0.304721	-0.735981	0.998687	AC092802.1	1	95161676	95234000	L2_3Excitatory	CNV15q11.2 BP1-2 dup
-0.362596	-0.737038	0.998687	AC008758.2	19	12450935	12460705	L2_3Excitatory	CNV15q11.2 BP1-2 dup
0.209234	0.733319	0.998687	THG1L	5	157731420	157741449	L2_3Excitatory	CNV15q11.2 BP1-2 dup
0.334912	0.734556	0.998687	LINC02433	4	157572490	157576154	L2_3Excitatory	CNV15q11.2 BP1-2 dup
0.12311	0.736455	0.998687	MAPK1	22	21759657	21867680	L2_3Excitatory	CNV15q11.2 BP1-2 dup
-0.180774	-0.733396	0.998687	NT5C3B	17	41825057	41836260	L2_3Excitatory	CNV15q11.2 BP1-2 dup
0.10631	0.728367	0.998687	CFAP44	3	113286930	113441610	L2_3Excitatory	CNV15q11.2 BP1-2 dup
-0.414534	-0.738803	0.998687	AL162719.1	6	6450356	6507443	L2_3Excitatory	CNV15q11.2 BP1-2 dup
-0.176071	-0.734555	0.998687	ZNF843	16	31432593	31443160	L2_3Excitatory	CNV15q11.2 BP1-2 dup
-0.225196	-0.728341	0.998687	ITPR2	12	26335352	26833194	L2_3Excitatory	CNV15q11.2 BP1-2 dup
-0.103606	-0.736397	0.998687	HCN1	5	45254948	45696498	L2_3Excitatory	CNV15q11.2 BP1-2 dup
-0.237939	-0.732112	0.998687	KIF6	6	39329990	39725408	L2_3Excitatory	CNV15q11.2 BP1-2 dup
-0.231441	-0.732159	0.998687	MAPK8IP2	22	50600793	50613981	L2_3Excitatory	CNV15q11.2 BP1-2 dup
0.103044	0.733024	0.998687	PPFIA3	19	49119544	49151026	L2_3Excitatory	CNV15q11.2 BP1-2 dup
-0.108018	-0.734565	0.998687	ZNF470	19	56567468	56588911	L2_3Excitatory	CNV15q11.2 BP1-2 dup
-0.43189	-0.735801	0.998687	RARRES1	3	158696892	158732489	L2_3Excitatory	CNV15q11.2 BP1-2 dup
0.170929	0.727666	0.998687	AC097634.1	3	71584943	71587409	L2_3Excitatory	CNV15q11.2 BP1-2 dup
0.296543	0.731803	0.998687	LINC02056	5	72574120	72660669	L2_3Excitatory	CNV15q11.2 BP1-2 dup
0.320093	0.727407	0.998687	LINC02301	14	82642600	82746664	L2_3Excitatory	CNV15q11.2 BP1-2 dup
-0.082042	-0.728249	0.998687	FLYWCH2	16	2883213	2899382	L2_3Excitatory	CNV15q11.2 BP1-2 dup
0.162022	0.738096	0.998687	AC007563.2				L2_3Excitatory	CNV15q11.2 BP1-2 dup
-0.189854	-0.732785	0.998687	THOC3	5	175917873	176034680	L2_3Excitatory	CNV15q11.2 BP1-2 dup
0.20465	0.731932	0.998687	TULP3	12	2877223	2941138	L2_3Excitatory	CNV15q11.2 BP1-2 dup
0.243021	0.731821	0.998687	FABP3	1	31365253	31376850	L2_3Excitatory	CNV15q11.2 BP1-2 dup
0.2646	0.733037	0.998687	AC090559.1	11	47381509	47409369	L2_3Excitatory	CNV15q11.2 BP1-2 dup
-0.263679	-0.731768	0.998687	MRVI1-AS1	11	10541258	10599939	L2_3Excitatory	CNV15q11.2 BP1-2 dup
-0.111343	-0.734111	0.998687	FAR1	11	13668668	13732346	L2_3Excitatory	CNV15q11.2 BP1-2 dup
-0.199866	-0.731385	0.998687	MYLIP	6	16129086	16148248	L2_3Excitatory	CNV15q11.2 BP1-2 dup
-0.247258	-0.729814	0.998687	GDPD3	16	30104810	30113537	L2_3Excitatory	CNV15q11.2 BP1-2 dup
-0.105898	-0.731972	0.998687	FAM192A	16	57152466	57186116	L2_3Excitatory	CNV15q11.2 BP1-2 dup
0.104882	0.7324	0.998687	FNTB	14	64986895	65062652	L2_3Excitatory	CNV15q11.2 BP1-2 dup
-0.115899	-0.732522	0.998687	PPP1R3E	14	23295652	23302859	L2_3Excitatory	CNV15q11.2 BP1-2 dup
-0.147559	-0.734137	0.998687	RNF112	17	19411125	19417276	L2_3Excitatory	CNV15q11.2 BP1-2 dup
-0.286404	-0.738309	0.998687	AL096870.8	14	24271201	24298861	L2_3Excitatory	CNV15q11.2 BP1-2 dup
0.322879	0.734749	0.998687	AL512380.1	6	21521671	21523845	L2_3Excitatory	CNV15q11.2 BP1-2 dup
-0.212999	-0.726516	0.998687	IGFBP5	2	216672105	216695549	L2_3Excitatory	CNV15q11.2 BP1-2 dup
0.180241	0.726541	0.998687	AL606760.2	1	53209783	53213775	L2_3Excitatory	CNV15q11.2 BP1-2 dup
0.222152	0.732901	0.998687	SLIT2	4	20251905	20620561	L2_3Excitatory	CNV15q11.2 BP1-2 dup
0.107348	0.732342	0.998687	PPP1R12C	19	55090914	55117637	L2_3Excitatory	CNV15q11.2 BP1-2 dup
-0.224913	-0.726085	0.998687	AC007370.2	4	12859101	12864961	L2_3Excitatory	CNV15q11.2 BP1-2 dup
0.530123	0.730303	0.998687	ADRA1A	8	26748150	26867278	L2_3Excitatory	CNV15q11.2 BP1-2 dup
-0.358737	-0.728764	0.998687	CDCA5	11	65066300	65084164	L2_3Excitatory	CNV15q11.2 BP1-2 dup
-0.153002	-0.730368	0.998687	SGTA	19	2754715	2783362	L2_3Excitatory	CNV15q11.2 BP1-2 dup
-0.404795	-0.732134	0.998687	AL031772.1	6	139144204	139239653	L2_3Excitatory	CNV15q11.2 BP1-2 dup
-0.401872	-0.738429	0.998687	CD160	1	145719471	145739288	L2_3Excitatory	CNV15q11.2 BP1-2 dup
-0.157884	-0.731394	0.998687	MTERF4	2	241072169	241102332	L2_3Excitatory	CNV15q11.2 BP1-2 dup
0.214084	0.73025	0.998687	FXR2	17	7591230	7614897	L2_3Excitatory	CNV15q11.2 BP1-2 dup
0.107862	0.729215	0.998687	PRCC	1	156750610	156800815	L2_3Excitatory	CNV15q11.2 BP1-2 dup
0.145706	0.729408	0.998687	ZNF623	8	143636019	143656418	L2_3Excitatory	CNV15q11.2 BP1-2 dup
-0.639303	-0.730076	0.998687	LINC00844	10	58999482	59066396	L2_3Excitatory	CNV15q11.2 BP1-2 dup
0.151975	0.724963	0.998687	TENM3	4	182143987	182803024	L2_3Excitatory	CNV15q11.2 BP1-2 dup
-0.100659	-0.730275	0.998687	RIC8B	12	106774621	106889316	L2_3Excitatory	CNV15q11.2 BP1-2 dup
-0.148843	-0.729892	0.998687	NUAK1	12	106063345	106138954	L2_3Excitatory	CNV15q11.2 BP1-2 dup
0.105573	0.735037	0.998687	SNHG14	15	24978583	25420336	L2_3Excitatory	CNV15q11.2 BP1-2 dup
0.126872	0.731371	0.998687	OCA2	15	27754875	28099315	L2_3Excitatory	CNV15q11.2 BP1-2 dup
-0.367532	-0.732857	0.998687	IPO9-AS1	1	201688259	201829559	L2_3Excitatory	CNV15q11.2 BP1-2 dup
0.21782	0.730575	0.998687	AC009299.3	2	161222785	161308389	L2_3Excitatory	CNV15q11.2 BP1-2 dup
0.100341	0.736939	0.998687	KCNIP4	4	20728606	21948772	L2_3Excitatory	CNV15q11.2 BP1-2 dup
0.196302	0.728687	0.998687	OTUD1	10	23439075	23442377	L2_3Excitatory	CNV15q11.2 BP1-2 dup
-0.21435	-0.728104	0.998687	CDK16	X	47217860	47229997	L2_3Excitatory	CNV15q11.2 BP1-2 dup
-0.422003	-0.724479	0.998687	ADGRE5	19	14380501	14408725	L2_3Excitatory	CNV15q11.2 BP1-2 dup
-0.35852	-0.727715	0.998687	AC078983.1	12	67329014	67350924	L2_3Excitatory	CNV15q11.2 BP1-2 dup
-0.155	-0.728519	0.998687	PYROXD1	12	21437615	21471250	L2_3Excitatory	CNV15q11.2 BP1-2 dup
-0.13732	-0.730586	0.998687	ZNF518A	10	96129715	96205288	L2_3Excitatory	CNV15q11.2 BP1-2 dup
0.111803	0.730221	0.998687	ABHD18	4	127965315	128039953	L2_3Excitatory	CNV15q11.2 BP1-2 dup
0.138744	0.731525	0.998687	PTPRK	6	127968785	128520616	L2_3Excitatory	CNV15q11.2 BP1-2 dup
0.219935	0.728338	0.998687	AC024614.4	17	33791838	33816761	L2_3Excitatory	CNV15q11.2 BP1-2 dup
-0.24795	-0.727413	0.998687	AC004812.2	12	120116907	120119003	L2_3Excitatory	CNV15q11.2 BP1-2 dup
1.0144	0.728201	0.998687	AL035696.4	6	184339	186899	L2_3Excitatory	CNV15q11.2 BP1-2 dup
-0.113152	-0.72743	0.998687	TGFBRAP1	2	105264391	105329735	L2_3Excitatory	CNV15q11.2 BP1-2 dup
0.130574	0.728615	0.998687	LPCAT1	5	1456480	1523962	L2_3Excitatory	CNV15q11.2 BP1-2 dup
0.0750419	0.730354	0.998687	B3GALNT2	1	235447190	235504452	L2_3Excitatory	CNV15q11.2 BP1-2 dup
-0.353395	-0.723494	0.998687	C19orf81	19	50649445	50659310	L2_3Excitatory	CNV15q11.2 BP1-2 dup
0.392784	0.727424	0.998687	AF127936.2	21	14676689	14763259	L2_3Excitatory	CNV15q11.2 BP1-2 dup
-0.127336	-0.729338	0.998687	NDST2	10	73801911	73811798	L2_3Excitatory	CNV15q11.2 BP1-2 dup
0.276412	0.73011	0.998687	AC004034.1	16	2939714	2954276	L2_3Excitatory	CNV15q11.2 BP1-2 dup
0.20158	0.727144	0.998687	TACC3	4	1712858	1745171	L2_3Excitatory	CNV15q11.2 BP1-2 dup
-0.107323	-0.72772	0.998687	SMU1	9	33041765	33076674	L2_3Excitatory	CNV15q11.2 BP1-2 dup
-0.116378	-0.72739	0.998687	TARS	5	33440696	33468091	L2_3Excitatory	CNV15q11.2 BP1-2 dup
0.236944	0.729646	0.998687	AC027237.3	15	69396904	69415029	L2_3Excitatory	CNV15q11.2 BP1-2 dup
-0.410292	-0.729685	0.998687	AC009053.3	16	74422120	74441937	L2_3Excitatory	CNV15q11.2 BP1-2 dup
-0.462417	-0.73134	0.998687	AC097537.1	4	175790307	175812189	L2_3Excitatory	CNV15q11.2 BP1-2 dup
-0.149302	-0.726637	0.998687	RCOR3	1	211258377	211316385	L2_3Excitatory	CNV15q11.2 BP1-2 dup
-0.297861	-0.72502	0.998687	PRXL2B	1	2586491	2591469	L2_3Excitatory	CNV15q11.2 BP1-2 dup
-0.144099	-0.728876	0.998687	DLGAP1-AS4	18	3962353	4024150	L2_3Excitatory	CNV15q11.2 BP1-2 dup
0.0939218	0.729557	0.998687	CDKAL1	6	20534457	21232404	L2_3Excitatory	CNV15q11.2 BP1-2 dup
0.1158	0.726671	0.998687	RIMS4	20	44751808	44810546	L2_3Excitatory	CNV15q11.2 BP1-2 dup
0.153894	0.726831	0.998687	ZNF354A	5	178711512	178730659	L2_3Excitatory	CNV15q11.2 BP1-2 dup
0.116134	0.729568	0.998687	MICU1	10	72367340	72626131	L2_3Excitatory	CNV15q11.2 BP1-2 dup
0.66466	0.723871	0.998687	AC004052.1	4	104230380	104411035	L2_3Excitatory	CNV15q11.2 BP1-2 dup
0.118416	0.727577	0.998687	MTMR7	8	17296794	17413528	L2_3Excitatory	CNV15q11.2 BP1-2 dup
-0.142124	-0.725316	0.998687	METTL25	12	82358528	82479239	L2_3Excitatory	CNV15q11.2 BP1-2 dup
-0.313553	-0.728107	0.998687	AC092171.3	7	5426277	5428927	L2_3Excitatory	CNV15q11.2 BP1-2 dup
-0.193848	-0.7245	0.998687	AL109615.3	6	43931572	44074655	L2_3Excitatory	CNV15q11.2 BP1-2 dup
-0.106453	-0.727819	0.998687	PCID2	13	113177536	113208715	L2_3Excitatory	CNV15q11.2 BP1-2 dup
0.122596	0.727222	0.998687	TMEM131	2	97756333	97995948	L2_3Excitatory	CNV15q11.2 BP1-2 dup
0.173353	0.726191	0.998687	RAB40A	X	103499130	103519489	L2_3Excitatory	CNV15q11.2 BP1-2 dup
-0.106599	-0.725339	0.998687	COG1	17	73193055	73208507	L2_3Excitatory	CNV15q11.2 BP1-2 dup
-0.372231	-0.727351	0.998687	AL512422.1	6	56843928	56864078	L2_3Excitatory	CNV15q11.2 BP1-2 dup
0.110337	0.720181	0.998687	UBXN11	1	26281328	26318363	L2_3Excitatory	CNV15q11.2 BP1-2 dup
-0.0766918	-0.727474	0.998687	AGFG1	2	227472152	227561217	L2_3Excitatory	CNV15q11.2 BP1-2 dup
-0.180096	-0.724114	0.998687	N6AMT1	21	28872191	28885371	L2_3Excitatory	CNV15q11.2 BP1-2 dup
-0.506559	-0.727187	0.998687	LINC02259	15	72608481	72636962	L2_3Excitatory	CNV15q11.2 BP1-2 dup
-0.115893	-0.726019	0.998687	PRXL2A	10	80407829	80437115	L2_3Excitatory	CNV15q11.2 BP1-2 dup
-0.508391	-0.728345	0.998687	SLC10A1	14	69775416	69797241	L2_3Excitatory	CNV15q11.2 BP1-2 dup
-0.428697	-0.727903	0.998687	KCNMA1-AS1	10	76888044	76980624	L2_3Excitatory	CNV15q11.2 BP1-2 dup
0.116475	0.725865	0.998687	ECHDC2	1	52895910	52927212	L2_3Excitatory	CNV15q11.2 BP1-2 dup
-0.154333	-0.72243	0.998687	SLC35A5	3	112561709	112585579	L2_3Excitatory	CNV15q11.2 BP1-2 dup
-0.1226	-0.724218	0.998687	SPRYD7	13	49912702	49936490	L2_3Excitatory	CNV15q11.2 BP1-2 dup
-0.145788	-0.724051	0.998687	AL135910.1	6	169426420	169452475	L2_3Excitatory	CNV15q11.2 BP1-2 dup
0.414562	0.723617	0.998687	LINC02150	5	16373361	16440081	L2_3Excitatory	CNV15q11.2 BP1-2 dup
0.113517	0.724656	0.998687	SYNDIG1	20	24469629	24666616	L2_3Excitatory	CNV15q11.2 BP1-2 dup
-0.150405	-0.724719	0.998687	SEPTIN7	7	35800932	35907110	L2_3Excitatory	CNV15q11.2 BP1-2 dup
0.0704996	0.724877	0.998687	ESCO1	18	21529284	21600884	L2_3Excitatory	CNV15q11.2 BP1-2 dup
-0.217604	-0.725759	0.998687	TCHP	12	109900264	109983841	L2_3Excitatory	CNV15q11.2 BP1-2 dup
-0.0890836	-0.723391	0.998687	COMMD7	20	32702699	32743467	L2_3Excitatory	CNV15q11.2 BP1-2 dup
0.111076	0.722889	0.998687	DOP1B	21	36156782	36294274	L2_3Excitatory	CNV15q11.2 BP1-2 dup
-0.0908266	-0.725314	0.998687	RAB2A	8	60516936	60623644	L2_3Excitatory	CNV15q11.2 BP1-2 dup
0.348601	0.722378	0.998687	AC096759.1	4	75361207	75434449	L2_3Excitatory	CNV15q11.2 BP1-2 dup
-0.305633	-0.724286	0.998687	TMEM251	14	93184951	93188463	L2_3Excitatory	CNV15q11.2 BP1-2 dup
-0.162591	-0.723083	0.998687	STAT1	2	190908460	191020960	L2_3Excitatory	CNV15q11.2 BP1-2 dup
0.13763	0.723468	0.998687	RBM12	20	35648925	35664956	L2_3Excitatory	CNV15q11.2 BP1-2 dup
-0.551245	-0.721503	0.998687	LAMA1	18	6941742	7117797	L2_3Excitatory	CNV15q11.2 BP1-2 dup
-0.260628	-0.72126	0.998687	NCKAP5-AS2	2	133264968	133285445	L2_3Excitatory	CNV15q11.2 BP1-2 dup
-0.122763	-0.72251	0.998687	RBBP7	X	16839283	16870362	L2_3Excitatory	CNV15q11.2 BP1-2 dup
-0.290925	-0.717059	0.998687	TNS2	12	53046969	53064379	L2_3Excitatory	CNV15q11.2 BP1-2 dup
-0.120037	-0.723694	0.998687	ZDHHC21	9	14611071	14693432	L2_3Excitatory	CNV15q11.2 BP1-2 dup
0.0763589	0.724528	0.998687	RUVBL1	3	128064778	128153914	L2_3Excitatory	CNV15q11.2 BP1-2 dup
0.13265	0.721565	0.998687	SLC9A1	1	27098809	27166981	L2_3Excitatory	CNV15q11.2 BP1-2 dup
0.192096	0.722092	0.998687	C1QL3	10	16513734	16521879	L2_3Excitatory	CNV15q11.2 BP1-2 dup
0.258786	0.716991	0.998687	ANKRD29	18	23598926	23662911	L2_3Excitatory	CNV15q11.2 BP1-2 dup
0.0935383	0.723814	0.998687	MIR124-2HG	8	64373105	64383919	L2_3Excitatory	CNV15q11.2 BP1-2 dup
-0.186431	-0.721337	0.998687	LINC00339	1	22024558	22031223	L2_3Excitatory	CNV15q11.2 BP1-2 dup
-0.330955	-0.7169	0.998687	AC126182.3	3	120448974	120509675	L2_3Excitatory	CNV15q11.2 BP1-2 dup
-0.305497	-0.723655	0.998687	AP000695.2	21	36445731	36532408	L2_3Excitatory	CNV15q11.2 BP1-2 dup
0.139451	0.719908	0.998687	EIF4G1	3	184314495	184335358	L2_3Excitatory	CNV15q11.2 BP1-2 dup
-0.109472	-0.716717	0.998687	TP53RK	20	46684365	46689444	L2_3Excitatory	CNV15q11.2 BP1-2 dup
0.0764788	0.723923	0.998687	PSIP1	9	15464066	15510995	L2_3Excitatory	CNV15q11.2 BP1-2 dup
0.0855752	0.72213	0.998687	XPO5	6	43522334	43576038	L2_3Excitatory	CNV15q11.2 BP1-2 dup
0.101205	0.716052	0.998687	CYB5D1	17	7857746	7862282	L2_3Excitatory	CNV15q11.2 BP1-2 dup
-0.0741324	-0.722243	0.998687	NMT2	10	15102584	15168693	L2_3Excitatory	CNV15q11.2 BP1-2 dup
-0.248983	-0.720522	0.998687	SVIP	11	22813799	22830299	L2_3Excitatory	CNV15q11.2 BP1-2 dup
0.195072	0.72257	0.998687	SLC7A6OS	16	68284503	68310946	L2_3Excitatory	CNV15q11.2 BP1-2 dup
-0.195362	-0.717234	0.998687	PPIAL4G	1	148482548	148483302	L2_3Excitatory	CNV15q11.2 BP1-2 dup
-0.120983	-0.720803	0.998687	ABCB8	7	151028422	151047782	L2_3Excitatory	CNV15q11.2 BP1-2 dup
-0.105803	-0.720198	0.998687	RAE1	20	57351223	57379211	L2_3Excitatory	CNV15q11.2 BP1-2 dup
0.313425	0.721218	0.998687	COL5A1	9	134641803	134844843	L2_3Excitatory	CNV15q11.2 BP1-2 dup
-0.0654511	-0.720248	0.998687	HNRNPM	19	8444767	8489114	L2_3Excitatory	CNV15q11.2 BP1-2 dup
-0.0916208	-0.720307	0.998687	TMCO1	1	165724293	165827755	L2_3Excitatory	CNV15q11.2 BP1-2 dup
0.218003	0.720073	0.998687	PNRC2	1	23956839	23963462	L2_3Excitatory	CNV15q11.2 BP1-2 dup
-0.384479	-0.72317	0.998687	AL590006.1	6	128027886	128085248	L2_3Excitatory	CNV15q11.2 BP1-2 dup
0.190419	0.720051	0.998687	SLC29A4	7	5274369	5306912	L2_3Excitatory	CNV15q11.2 BP1-2 dup
-0.32578	-0.721084	0.998687	KMO	1	241532134	241595642	L2_3Excitatory	CNV15q11.2 BP1-2 dup
0.15233	0.720377	0.998687	PBX2	6	32184733	32190202	L2_3Excitatory	CNV15q11.2 BP1-2 dup
-0.0737183	-0.715051	0.998687	TMEM178A	2	39664982	39717963	L2_3Excitatory	CNV15q11.2 BP1-2 dup
0.282483	0.718244	0.998687	SAXO1	9	18858906	19049358	L2_3Excitatory	CNV15q11.2 BP1-2 dup
0.372966	0.719395	0.998687	AC069234.1	12	120740470	120761623	L2_3Excitatory	CNV15q11.2 BP1-2 dup
-0.091444	-0.718832	0.998687	TAF3	10	7818497	8016631	L2_3Excitatory	CNV15q11.2 BP1-2 dup
-0.256739	-0.71471	0.998687	AC079148.1	2	18547386	18548204	L2_3Excitatory	CNV15q11.2 BP1-2 dup
-0.36335	-0.722333	0.998687	PINK1-AS	1	20642657	20652193	L2_3Excitatory	CNV15q11.2 BP1-2 dup
0.260465	0.719268	0.998687	M1AP	2	74557883	74648338	L2_3Excitatory	CNV15q11.2 BP1-2 dup
-0.362457	-0.73121	0.998687	KCNQ5-AS1	6	73130646	73143514	L2_3Excitatory	CNV15q11.2 BP1-2 dup
0.0806971	0.720179	0.998687	PRDM11	11	45095806	45235110	L2_3Excitatory	CNV15q11.2 BP1-2 dup
-0.215461	-0.714044	0.998687	PTPRG-AS1	3	62221249	62369406	L2_3Excitatory	CNV15q11.2 BP1-2 dup
-0.148872	-0.718537	0.998687	ZFYVE19	15	40807086	40815084	L2_3Excitatory	CNV15q11.2 BP1-2 dup
-0.156625	-0.718367	0.998687	ZNF763	19	11965037	11980617	L2_3Excitatory	CNV15q11.2 BP1-2 dup
-0.135668	-0.718451	0.998687	IFT22	7	101310914	101321823	L2_3Excitatory	CNV15q11.2 BP1-2 dup
-0.561828	-0.724441	0.998687	CSMD2-AS1	1	33868953	33893726	L2_3Excitatory	CNV15q11.2 BP1-2 dup
0.389896	0.713643	0.998687	AC022655.1	18	67672221	67767051	L2_3Excitatory	CNV15q11.2 BP1-2 dup
0.237996	0.717226	0.998687	AC024588.1	5	16615926	16681905	L2_3Excitatory	CNV15q11.2 BP1-2 dup
-0.128165	-0.718241	0.998687	SLC24A2	9	19507452	19789037	L2_3Excitatory	CNV15q11.2 BP1-2 dup
-0.325936	-0.717326	0.998687	AC002383.1	7	89443946	89496918	L2_3Excitatory	CNV15q11.2 BP1-2 dup
-0.326401	-0.713441	0.998687	PLCH1	3	155375580	155745071	L2_3Excitatory	CNV15q11.2 BP1-2 dup
-0.134207	-0.717237	0.998687	LRRC42	1	53946077	53968168	L2_3Excitatory	CNV15q11.2 BP1-2 dup
0.122703	0.723137	0.998687	CCDC30	1	42463221	42657190	L2_3Excitatory	CNV15q11.2 BP1-2 dup
0.25835	0.719129	0.998687	CD200R1	3	112921205	112975103	L2_3Excitatory	CNV15q11.2 BP1-2 dup
0.078181	0.721698	0.998687	FOXP1	3	70954693	71583978	L2_3Excitatory	CNV15q11.2 BP1-2 dup
0.300794	0.716631	0.998687	MMD2	7	4905989	4959213	L2_3Excitatory	CNV15q11.2 BP1-2 dup
0.100441	0.72074	0.998687	TTBK2	15	42738730	42920809	L2_3Excitatory	CNV15q11.2 BP1-2 dup
0.0880645	0.719994	0.998687	AHCYL2	7	129225030	129430211	L2_3Excitatory	CNV15q11.2 BP1-2 dup
0.0938944	0.716973	0.998687	GOLGA2	9	128255829	128276026	L2_3Excitatory	CNV15q11.2 BP1-2 dup
-0.0876975	-0.712333	0.998687	LONP1	19	5691834	5720572	L2_3Excitatory	CNV15q11.2 BP1-2 dup
-0.136603	-0.718457	0.998687	ASAP1	8	130052104	130443674	L2_3Excitatory	CNV15q11.2 BP1-2 dup
0.139365	0.717583	0.998687	EVA1C	21	32412006	32515397	L2_3Excitatory	CNV15q11.2 BP1-2 dup
0.389162	0.71718	0.998687	IDH2-DT	15	90102649	90138016	L2_3Excitatory	CNV15q11.2 BP1-2 dup
-0.214919	-0.715863	0.998687	AC024475.3	11	46123031	46177106	L2_3Excitatory	CNV15q11.2 BP1-2 dup
-0.238539	-0.717439	0.998687	AASDHPPT	11	106075501	106098699	L2_3Excitatory	CNV15q11.2 BP1-2 dup
0.129821	0.717895	0.998687	MTHFD1L	6	150865679	151101887	L2_3Excitatory	CNV15q11.2 BP1-2 dup
-0.19603	-0.717388	0.998687	RNF44	5	176526712	176538025	L2_3Excitatory	CNV15q11.2 BP1-2 dup
-0.0861167	-0.719288	0.998687	KIAA0586	14	58427385	58551297	L2_3Excitatory	CNV15q11.2 BP1-2 dup
-0.335321	-0.719309	0.998687	ATP13A5	3	193274789	193378820	L2_3Excitatory	CNV15q11.2 BP1-2 dup
-0.404737	-0.720179	0.998687	AC008764.2	19	16610411	16636531	L2_3Excitatory	CNV15q11.2 BP1-2 dup
-0.384383	-0.717113	0.998687	AL033527.4	1	39799419	39809450	L2_3Excitatory	CNV15q11.2 BP1-2 dup
0.962502	0.718631	0.998687	AC104135.1	2	74919555	74924846	L2_3Excitatory	CNV15q11.2 BP1-2 dup
0.771957	0.716307	0.998687	ARHGAP31	3	119294383	119420714	L2_3Excitatory	CNV15q11.2 BP1-2 dup
-0.274911	-0.715211	0.998687	PNMA1	14	73711783	73714384	L2_3Excitatory	CNV15q11.2 BP1-2 dup
-0.329324	-0.72311	0.998687	AC009554.1	15	61834682	61935738	L2_3Excitatory	CNV15q11.2 BP1-2 dup
-0.318089	-0.718278	0.998687	RNF157-AS1	17	76138432	76154650	L2_3Excitatory	CNV15q11.2 BP1-2 dup
0.106075	0.716473	0.998687	ZNF76	6	35258909	35295985	L2_3Excitatory	CNV15q11.2 BP1-2 dup
0.0814623	0.715952	0.998687	SAE1	19	47113274	47210636	L2_3Excitatory	CNV15q11.2 BP1-2 dup
0.0706923	0.711124	0.998687	WDR25	14	100376418	100530303	L2_3Excitatory	CNV15q11.2 BP1-2 dup
-0.132203	-0.715921	0.998687	KCNH2	7	150944961	150978321	L2_3Excitatory	CNV15q11.2 BP1-2 dup
-0.209542	-0.711036	0.998687	AC022168.1	16	10214784	10227581	L2_3Excitatory	CNV15q11.2 BP1-2 dup
0.0906341	0.718153	0.998687	FBXO42	1	16246840	16352480	L2_3Excitatory	CNV15q11.2 BP1-2 dup
0.0920607	0.717204	0.998687	KCNC1	11	17734774	17856804	L2_3Excitatory	CNV15q11.2 BP1-2 dup
0.11307	0.716178	0.998687	SAMD4B	19	39342421	39385710	L2_3Excitatory	CNV15q11.2 BP1-2 dup
-0.144528	-0.710927	0.998687	OSGEPL1	2	189746660	189763227	L2_3Excitatory	CNV15q11.2 BP1-2 dup
-0.111049	-0.710722	0.998687	AKIRIN2	6	87674860	87702233	L2_3Excitatory	CNV15q11.2 BP1-2 dup
0.0902914	0.714515	0.998687	TMEM229B	14	67447084	67533739	L2_3Excitatory	CNV15q11.2 BP1-2 dup
-0.283916	-0.7167	0.998687	ANKRD62	18	12093843	12129764	L2_3Excitatory	CNV15q11.2 BP1-2 dup
-0.452706	-0.71882	0.998687	AC026391.1	10	59578467	59650345	L2_3Excitatory	CNV15q11.2 BP1-2 dup
0.286315	0.716375	0.998687	AC079921.1	4	39066974	39182258	L2_3Excitatory	CNV15q11.2 BP1-2 dup
0.105788	0.715486	0.998687	HADH	4	107989714	108035241	L2_3Excitatory	CNV15q11.2 BP1-2 dup
-0.10768	-0.716345	0.998687	TBP	6	170554302	170572870	L2_3Excitatory	CNV15q11.2 BP1-2 dup
-0.290137	-0.714877	0.998687	EPHA1-AS1	7	143407784	143523449	L2_3Excitatory	CNV15q11.2 BP1-2 dup
-0.336162	-0.717144	0.998687	TWIST2	2	238848032	238910534	L2_3Excitatory	CNV15q11.2 BP1-2 dup
-0.144602	-0.710134	0.998687	KIF15	3	44761721	44873376	L2_3Excitatory	CNV15q11.2 BP1-2 dup
-0.289436	-0.713819	0.998687	MYO3B	2	170178145	170655171	L2_3Excitatory	CNV15q11.2 BP1-2 dup
-0.459625	-0.719281	0.998687	ITPK1-AS1	14	93067452	93072152	L2_3Excitatory	CNV15q11.2 BP1-2 dup
0.138064	0.716814	0.998687	GALNT8	12	4720400	4851927	L2_3Excitatory	CNV15q11.2 BP1-2 dup
-0.175313	-0.714829	0.998687	NARS	18	57600656	57622213	L2_3Excitatory	CNV15q11.2 BP1-2 dup
0.0968614	0.718746	0.998687	ST3GAL3	1	43705824	43931165	L2_3Excitatory	CNV15q11.2 BP1-2 dup
0.148565	0.715398	0.998687	SLC45A4	8	141207166	141308305	L2_3Excitatory	CNV15q11.2 BP1-2 dup
0.0849799	0.714376	0.998687	LRP6	12	12116025	12267044	L2_3Excitatory	CNV15q11.2 BP1-2 dup
0.0800088	0.716606	0.998687	DSCAM	21	40010999	40847158	L2_3Excitatory	CNV15q11.2 BP1-2 dup
-0.200683	-0.714532	0.998687	AC020558.1	17	17591428	17610485	L2_3Excitatory	CNV15q11.2 BP1-2 dup
0.132235	0.716511	0.998687	LIN7A	12	80792520	80937934	L2_3Excitatory	CNV15q11.2 BP1-2 dup
-0.178489	-0.714466	0.998687	CRLF1	19	18572220	18607741	L2_3Excitatory	CNV15q11.2 BP1-2 dup
-0.141013	-0.71668	0.998687	AC016745.2	2	113432600	113436042	L2_3Excitatory	CNV15q11.2 BP1-2 dup
-0.274691	-0.713719	0.998687	AL137246.1	13	102888858	102889834	L2_3Excitatory	CNV15q11.2 BP1-2 dup
-0.132867	-0.71524	0.998687	MDM1	12	68272443	68332381	L2_3Excitatory	CNV15q11.2 BP1-2 dup
0.0729315	0.71484	0.998687	ANAPC10	4	144831908	145098541	L2_3Excitatory	CNV15q11.2 BP1-2 dup
-0.116866	-0.715992	0.998687	MSTO1	1	155563235	155614951	L2_3Excitatory	CNV15q11.2 BP1-2 dup
-0.437119	-0.717257	0.998687	AC011365.1	5	168706567	168720884	L2_3Excitatory	CNV15q11.2 BP1-2 dup
-0.426033	-0.719226	0.998687	LINC01649	1	115904855	115931616	L2_3Excitatory	CNV15q11.2 BP1-2 dup
-0.366093	-0.711379	0.998687	DUXAP8	22	15784959	15829984	L2_3Excitatory	CNV15q11.2 BP1-2 dup
0.161847	0.713693	0.998687	AC011474.1	19	29287011	29525752	L2_3Excitatory	CNV15q11.2 BP1-2 dup
0.258615	0.713847	0.998687	GACAT2	18	8695856	8707699	L2_3Excitatory	CNV15q11.2 BP1-2 dup
0.209349	0.708072	0.998687	SLC39A7	6	33200305	33204439	L2_3Excitatory	CNV15q11.2 BP1-2 dup
0.627526	0.71523	0.998687	AC138932.5	16	15015828	15016390	L2_3Excitatory	CNV15q11.2 BP1-2 dup
0.246224	0.711753	0.998687	KCNJ12	17	21376357	21419870	L2_3Excitatory	CNV15q11.2 BP1-2 dup
-0.323636	-0.71116	0.998687	ARHGEF26	3	154121003	154257827	L2_3Excitatory	CNV15q11.2 BP1-2 dup
-0.191306	-0.712262	0.998687	SLC2A4RG	20	63739776	63744050	L2_3Excitatory	CNV15q11.2 BP1-2 dup
-0.120333	-0.709357	0.998687	ARL5B	10	18659431	18681639	L2_3Excitatory	CNV15q11.2 BP1-2 dup
0.110939	0.714697	0.998687	NR2F1-AS1	5	93360779	93585649	L2_3Excitatory	CNV15q11.2 BP1-2 dup
-0.150187	-0.712059	0.998687	THAP2	12	71664301	71680644	L2_3Excitatory	CNV15q11.2 BP1-2 dup
0.120688	0.712783	0.998687	KATNA1	6	149594873	149648972	L2_3Excitatory	CNV15q11.2 BP1-2 dup
-0.0511346	-0.713103	0.998687	PRDM2	1	13700188	13825079	L2_3Excitatory	CNV15q11.2 BP1-2 dup
-0.111425	-0.712499	0.998687	THOC7	3	63833870	63863868	L2_3Excitatory	CNV15q11.2 BP1-2 dup
-0.0957031	-0.714832	0.998687	MAPK9	5	180233143	180292099	L2_3Excitatory	CNV15q11.2 BP1-2 dup
-0.256364	-0.715561	0.998687	AC079949.1	12	127142029	127146532	L2_3Excitatory	CNV15q11.2 BP1-2 dup
0.161113	0.707089	0.998687	PATZ1	22	31325804	31346346	L2_3Excitatory	CNV15q11.2 BP1-2 dup
-0.186281	-0.711269	0.998687	NOMO1	16	14833721	14896157	L2_3Excitatory	CNV15q11.2 BP1-2 dup
-0.147722	-0.7071	0.998687	NEIL2	8	11769639	11787345	L2_3Excitatory	CNV15q11.2 BP1-2 dup
0.505133	0.711669	0.998687	TSPAN2	1	115048011	115089503	L2_3Excitatory	CNV15q11.2 BP1-2 dup
-0.520734	-0.706887	0.998687	GPR37	7	124743885	124765792	L2_3Excitatory	CNV15q11.2 BP1-2 dup
0.101971	0.713294	0.998687	KCNQ2	20	63400208	63472677	L2_3Excitatory	CNV15q11.2 BP1-2 dup
0.091931	0.712093	0.998687	AREL1	14	74653437	74713117	L2_3Excitatory	CNV15q11.2 BP1-2 dup
0.470065	0.713322	0.998687	TRHR	8	109086585	109121565	L2_3Excitatory	CNV15q11.2 BP1-2 dup
-0.33223	-0.710521	0.998687	LINC01708	1	99472332	99600995	L2_3Excitatory	CNV15q11.2 BP1-2 dup
-0.10438	-0.712558	0.998687	TIAL1	10	119571802	119597029	L2_3Excitatory	CNV15q11.2 BP1-2 dup
-0.12265	-0.714249	0.998687	NCKAP1	2	182909115	183038858	L2_3Excitatory	CNV15q11.2 BP1-2 dup
0.195265	0.706354	0.998687	AC073591.1	12	77379770	77390869	L2_3Excitatory	CNV15q11.2 BP1-2 dup
-0.627656	-0.713794	0.998687	AC109129.1	3	89283016	89314604	L2_3Excitatory	CNV15q11.2 BP1-2 dup
0.127941	0.71064	0.998687	TBCE	1	235328570	235448952	L2_3Excitatory	CNV15q11.2 BP1-2 dup
0.300915	0.709895	0.998687	SLC2A9	4	9771153	10054936	L2_3Excitatory	CNV15q11.2 BP1-2 dup
-0.128731	-0.714007	0.998687	CCSER1	4	90127394	91605295	L2_3Excitatory	CNV15q11.2 BP1-2 dup
0.411892	0.712466	0.998687	AC139099.2	17	83135734	83221442	L2_3Excitatory	CNV15q11.2 BP1-2 dup
-0.291233	-0.709308	0.998687	PDXP	22	37658723	37666932	L2_3Excitatory	CNV15q11.2 BP1-2 dup
-0.289389	-0.705917	0.998687	SLA	8	133036728	133102912	L2_3Excitatory	CNV15q11.2 BP1-2 dup
-0.111796	-0.711665	0.998687	CCDC47	17	63745255	63776351	L2_3Excitatory	CNV15q11.2 BP1-2 dup
0.101289	0.705627	0.998687	PSKH1	16	67893254	67929676	L2_3Excitatory	CNV15q11.2 BP1-2 dup
0.3163	0.710273	0.998687	LINC02347	12	126438837	126472790	L2_3Excitatory	CNV15q11.2 BP1-2 dup
0.199505	0.713462	0.998687	PCDH1	5	141853090	141879246	L2_3Excitatory	CNV15q11.2 BP1-2 dup
-0.0981457	-0.710129	0.998687	SDHB	1	17018664	17054032	L2_3Excitatory	CNV15q11.2 BP1-2 dup
0.125304	0.711374	0.998687	NAPA	19	47487637	47515091	L2_3Excitatory	CNV15q11.2 BP1-2 dup
0.103754	0.710679	0.998687	BICDL1	12	119989236	120094494	L2_3Excitatory	CNV15q11.2 BP1-2 dup
0.281454	0.705173	0.998687	AC022535.3	10	4437102	4448692	L2_3Excitatory	CNV15q11.2 BP1-2 dup
0.10969	0.709602	0.998687	TDRD7	9	97412096	97496125	L2_3Excitatory	CNV15q11.2 BP1-2 dup
0.186508	0.705003	0.998687	GEMIN4	17	744421	753999	L2_3Excitatory	CNV15q11.2 BP1-2 dup
-0.12304	-0.708766	0.998687	TMEM263	12	106955719	106978778	L2_3Excitatory	CNV15q11.2 BP1-2 dup
0.134785	0.710082	0.998687	RBL1	20	36996349	37095997	L2_3Excitatory	CNV15q11.2 BP1-2 dup
-0.277498	-0.70857	0.998687	VSIG1	X	108044970	108079184	L2_3Excitatory	CNV15q11.2 BP1-2 dup
0.106307	0.710684	0.998687	KLF7	2	207074137	207173856	L2_3Excitatory	CNV15q11.2 BP1-2 dup
-0.169353	-0.710525	0.998687	ABHD14B	3	51968510	51983409	L2_3Excitatory	CNV15q11.2 BP1-2 dup
0.224953	0.708909	0.998687	PRR16	5	120464300	120687332	L2_3Excitatory	CNV15q11.2 BP1-2 dup
0.0943429	0.709679	0.998687	TENT4A	5	6713432	6757044	L2_3Excitatory	CNV15q11.2 BP1-2 dup
0.200581	0.711795	0.998687	SLC39A3	19	2732204	2740028	L2_3Excitatory	CNV15q11.2 BP1-2 dup
-0.378947	-0.711634	0.998687	AC096570.2	2	22377594	22482004	L2_3Excitatory	CNV15q11.2 BP1-2 dup
-0.189853	-0.707473	0.998687	AC126118.1	3	37182107	37182734	L2_3Excitatory	CNV15q11.2 BP1-2 dup
-0.264018	-0.711339	0.998687	AC103974.1	11	18706537	18740568	L2_3Excitatory	CNV15q11.2 BP1-2 dup
-0.234956	-0.709424	0.998687	PIANP	12	6693791	6700815	L2_3Excitatory	CNV15q11.2 BP1-2 dup
0.248708	0.70833	0.998687	AL359502.2	13	97725172	97730339	L2_3Excitatory	CNV15q11.2 BP1-2 dup
0.107374	0.704102	0.998687	JAK3	19	17824780	17848071	L2_3Excitatory	CNV15q11.2 BP1-2 dup
-0.447862	-0.703976	0.998687	LINC02444	12	73159190	73208317	L2_3Excitatory	CNV15q11.2 BP1-2 dup
-0.433981	-0.711277	0.998687	RBP5	12	7115736	7128889	L2_3Excitatory	CNV15q11.2 BP1-2 dup
-0.387345	-0.705876	0.998687	LINC02465	4	129771596	129975329	L2_3Excitatory	CNV15q11.2 BP1-2 dup
-0.233137	-0.703481	0.998687	CTSF	11	66563464	66568879	L2_3Excitatory	CNV15q11.2 BP1-2 dup
0.0921722	0.709577	0.998687	CBR4	4	168863770	169010275	L2_3Excitatory	CNV15q11.2 BP1-2 dup
0.173128	0.708232	0.998687	BICC1	10	58512872	58831435	L2_3Excitatory	CNV15q11.2 BP1-2 dup
-0.332108	-0.711291	0.998687	AC087071.2	7	130173718	130205361	L2_3Excitatory	CNV15q11.2 BP1-2 dup
0.393647	0.709629	0.998687	SCART1	10	133453928	133523558	L2_3Excitatory	CNV15q11.2 BP1-2 dup
-0.168683	-0.70613	0.998687	REPIN1	7	150368189	150374044	L2_3Excitatory	CNV15q11.2 BP1-2 dup
0.273154	0.707228	0.998687	AC087627.1	8	74093545	74208536	L2_3Excitatory	CNV15q11.2 BP1-2 dup
-0.240921	-0.703065	0.998687	DNAJB9	7	108569867	108574850	L2_3Excitatory	CNV15q11.2 BP1-2 dup
-0.330868	-0.707618	0.998687	AC012485.1	2	238231684	238255633	L2_3Excitatory	CNV15q11.2 BP1-2 dup
0.156966	0.708128	0.998687	LSM6	4	146175703	146200000	L2_3Excitatory	CNV15q11.2 BP1-2 dup
0.129831	0.709163	0.998687	SGSM1	22	24806169	24927578	L2_3Excitatory	CNV15q11.2 BP1-2 dup
0.104144	0.708456	0.998687	IQGAP1	15	90388242	90502239	L2_3Excitatory	CNV15q11.2 BP1-2 dup
-0.316611	-0.703258	0.998687	AL133453.1	14	52640839	52641566	L2_3Excitatory	CNV15q11.2 BP1-2 dup
-0.371878	-0.71248	0.998687	TTC3-AS1	21	37187666	37193926	L2_3Excitatory	CNV15q11.2 BP1-2 dup
-0.190907	-0.708027	0.998687	AC097532.3	2	132347468	132365130	L2_3Excitatory	CNV15q11.2 BP1-2 dup
0.144905	0.707447	0.998687	AL359921.1	1	236540094	236550280	L2_3Excitatory	CNV15q11.2 BP1-2 dup
-0.0882264	-0.70713	0.998687	TAF8	6	42050513	42087461	L2_3Excitatory	CNV15q11.2 BP1-2 dup
0.196707	0.708256	0.998687	DCLRE1A	10	113834725	113854383	L2_3Excitatory	CNV15q11.2 BP1-2 dup
-0.134931	-0.707519	0.998687	DNAJC15	13	43023203	43114213	L2_3Excitatory	CNV15q11.2 BP1-2 dup
-0.200235	-0.709448	0.998687	ZKSCAN7-AS1	3	44556985	44685665	L2_3Excitatory	CNV15q11.2 BP1-2 dup
-0.0765615	-0.709293	0.998687	MNAT1	14	60734742	60969965	L2_3Excitatory	CNV15q11.2 BP1-2 dup
-0.385455	-0.710464	0.998687	SPDYE21P	7	67276941	67289005	L2_3Excitatory	CNV15q11.2 BP1-2 dup
0.114896	0.708038	0.998687	HIBADH	7	27525442	27662883	L2_3Excitatory	CNV15q11.2 BP1-2 dup
-0.164053	-0.702073	0.998687	TSTA3	8	143612618	143618048	L2_3Excitatory	CNV15q11.2 BP1-2 dup
0.10181	0.710527	0.998687	ITPR1	3	4493345	4847506	L2_3Excitatory	CNV15q11.2 BP1-2 dup
-0.0791229	-0.711999	0.998687	VTI1B	14	67647085	67674820	L2_3Excitatory	CNV15q11.2 BP1-2 dup
0.253786	0.709374	0.998687	AL109936.6	1	23297797	23302866	L2_3Excitatory	CNV15q11.2 BP1-2 dup
-0.303594	-0.70489	0.998687	LINC01524	20	52192159	52670578	L2_3Excitatory	CNV15q11.2 BP1-2 dup
0.174853	0.707604	0.998687	PNKP	19	49859882	49878351	L2_3Excitatory	CNV15q11.2 BP1-2 dup
-0.156832	-0.706708	0.998687	CCT8	21	29055805	29073797	L2_3Excitatory	CNV15q11.2 BP1-2 dup
-0.111956	-0.705095	0.998687	GFM1	3	158644527	158695581	L2_3Excitatory	CNV15q11.2 BP1-2 dup
-0.125788	-0.707915	0.998687	ZSCAN32	16	3382081	3401065	L2_3Excitatory	CNV15q11.2 BP1-2 dup
-0.325326	-0.708297	0.998687	AC087854.1	8	22481588	22553444	L2_3Excitatory	CNV15q11.2 BP1-2 dup
-0.0798296	-0.704712	0.998687	BICD2	9	92711363	92764833	L2_3Excitatory	CNV15q11.2 BP1-2 dup
-0.166165	-0.704754	0.998687	TP53I11	11	44885903	44951306	L2_3Excitatory	CNV15q11.2 BP1-2 dup
0.261098	0.707956	0.998687	ZC3H11A	1	203795623	203854999	L2_3Excitatory	CNV15q11.2 BP1-2 dup
-0.100415	-0.707698	0.998687	TSC22D1	13	44432143	44577147	L2_3Excitatory	CNV15q11.2 BP1-2 dup
0.216863	0.70527	0.998687	DHX58	17	42101404	42112714	L2_3Excitatory	CNV15q11.2 BP1-2 dup
0.0822526	0.708092	0.998687	SPTAN1	9	128552558	128633662	L2_3Excitatory	CNV15q11.2 BP1-2 dup
0.158635	0.70569	0.998687	C16orf95	16	87083562	87317420	L2_3Excitatory	CNV15q11.2 BP1-2 dup
0.373221	0.704966	0.998687	LINC02826	12	125983702	126043485	L2_3Excitatory	CNV15q11.2 BP1-2 dup
-0.325813	-0.702608	0.998687	IER5	1	181088700	181092900	L2_3Excitatory	CNV15q11.2 BP1-2 dup
0.0983379	0.700016	0.998687	AKAP13	15	85380571	85749358	L2_3Excitatory	CNV15q11.2 BP1-2 dup
0.136304	0.705857	0.998687	TAF5	10	103367966	103389065	L2_3Excitatory	CNV15q11.2 BP1-2 dup
-0.246472	-0.704282	0.998687	CABCOCO1	10	61662929	61766766	L2_3Excitatory	CNV15q11.2 BP1-2 dup
-0.14241	-0.704238	0.998687	TMEM101	17	44011188	44023946	L2_3Excitatory	CNV15q11.2 BP1-2 dup
0.319451	0.70802	0.998687	AC009053.2	16	74367462	74369826	L2_3Excitatory	CNV15q11.2 BP1-2 dup
0.0709757	0.704791	0.998687	UXS1	2	106093308	106194301	L2_3Excitatory	CNV15q11.2 BP1-2 dup
0.137018	0.706142	0.998687	ZNF2	2	95165432	95184317	L2_3Excitatory	CNV15q11.2 BP1-2 dup
-0.2056	-0.702613	0.998687	AC104335.2				L2_3Excitatory	CNV15q11.2 BP1-2 dup
-0.286167	-0.700122	0.998687	MAGI1-IT1	3	65872815	65954558	L2_3Excitatory	CNV15q11.2 BP1-2 dup
-0.162357	-0.706395	0.998687	SCG5	15	32641676	32697098	L2_3Excitatory	CNV15q11.2 BP1-2 dup
0.1904	0.699678	0.998687	AL138820.1	13	32782874	32788178	L2_3Excitatory	CNV15q11.2 BP1-2 dup
-0.197864	-0.703566	0.998687	SDCBP2	20	1309909	1329139	L2_3Excitatory	CNV15q11.2 BP1-2 dup
0.0727933	0.706525	0.998687	GINM1	6	149566294	149591748	L2_3Excitatory	CNV15q11.2 BP1-2 dup
0.110429	0.704612	0.998687	ZZEF1	17	4004445	4143030	L2_3Excitatory	CNV15q11.2 BP1-2 dup
-0.374312	-0.707175	0.998687	AC015971.1	2	86562070	86618766	L2_3Excitatory	CNV15q11.2 BP1-2 dup
-0.131207	-0.704248	0.998687	KLHL42	12	27780048	27803040	L2_3Excitatory	CNV15q11.2 BP1-2 dup
-0.12743	-0.702499	0.998687	PRRT3	3	9939450	9952408	L2_3Excitatory	CNV15q11.2 BP1-2 dup
-0.29688	-0.704473	0.998687	SCOC	4	140257286	140385728	L2_3Excitatory	CNV15q11.2 BP1-2 dup
0.413167	0.703136	0.998687	H1F0	22	37805229	37807432	L2_3Excitatory	CNV15q11.2 BP1-2 dup
-0.0779447	-0.702139	0.998687	TSC22D1-AS1	13	44575893	44580432	L2_3Excitatory	CNV15q11.2 BP1-2 dup
0.0898772	0.704197	0.998687	CBY1	22	38656636	38673854	L2_3Excitatory	CNV15q11.2 BP1-2 dup
0.288695	0.709266	0.998687	NTRK1	1	156815636	156881850	L2_3Excitatory	CNV15q11.2 BP1-2 dup
-0.339573	-0.703045	0.998687	ANKRD34C	15	79282722	79298239	L2_3Excitatory	CNV15q11.2 BP1-2 dup
-0.0798919	-0.703074	0.998687	FDX1	11	110429948	110464884	L2_3Excitatory	CNV15q11.2 BP1-2 dup
-0.263976	-0.701961	0.998687	AC079193.2	8	17131181	17149789	L2_3Excitatory	CNV15q11.2 BP1-2 dup
-0.389134	-0.704879	0.998687	AC007384.1				L2_3Excitatory	CNV15q11.2 BP1-2 dup
0.118228	0.702393	0.998687	REEP1	2	86213993	86338083	L2_3Excitatory	CNV15q11.2 BP1-2 dup
0.222357	0.703536	0.998687	AC099778.1	3	47379089	47381519	L2_3Excitatory	CNV15q11.2 BP1-2 dup
0.16369	0.703053	0.998687	CCM2L	20	32010438	32032180	L2_3Excitatory	CNV15q11.2 BP1-2 dup
-0.194757	-0.703715	0.998687	DDX47	12	12813316	12829981	L2_3Excitatory	CNV15q11.2 BP1-2 dup
0.314417	0.704173	0.998687	GPR160	3	170037995	170085392	L2_3Excitatory	CNV15q11.2 BP1-2 dup
-0.353034	-0.697956	0.998687	AL445123.2	6	148001716	148018985	L2_3Excitatory	CNV15q11.2 BP1-2 dup
-0.659502	-0.697803	0.998687	MIF	22	23894383	23895227	L2_3Excitatory	CNV15q11.2 BP1-2 dup
-0.260213	-0.699846	0.998687	MRFAP1L1	4	6707701	6709865	L2_3Excitatory	CNV15q11.2 BP1-2 dup
-0.425117	-0.709702	0.998687	AC026369.3	12	106524	111850	L2_3Excitatory	CNV15q11.2 BP1-2 dup
0.107783	0.702213	0.998687	RNF214	11	117232625	117286454	L2_3Excitatory	CNV15q11.2 BP1-2 dup
0.0817026	0.697298	0.998687	LTV1	6	143843338	143863812	L2_3Excitatory	CNV15q11.2 BP1-2 dup
-0.218973	-0.700005	0.998687	FOXF2	6	1389576	1395603	L2_3Excitatory	CNV15q11.2 BP1-2 dup
-0.220292	-0.702463	0.998687	CZIB	1	53214099	53220634	L2_3Excitatory	CNV15q11.2 BP1-2 dup
-0.305205	-0.700612	0.998687	AC099506.1	16	82773319	82829638	L2_3Excitatory	CNV15q11.2 BP1-2 dup
-0.209226	-0.701027	0.998687	AC009275.1	7	134368737	134432534	L2_3Excitatory	CNV15q11.2 BP1-2 dup
0.238159	0.703336	0.998687	MYL5	4	673580	682028	L2_3Excitatory	CNV15q11.2 BP1-2 dup
-0.10242	-0.702961	0.998687	B4GALT5	20	49632945	49713878	L2_3Excitatory	CNV15q11.2 BP1-2 dup
-0.113531	-0.700768	0.998687	ITPKA	15	41493393	41503551	L2_3Excitatory	CNV15q11.2 BP1-2 dup
-0.178697	-0.702336	0.998687	AL133243.2	2	32521927	32523547	L2_3Excitatory	CNV15q11.2 BP1-2 dup
0.172908	0.702159	0.998687	SEC13	3	10293131	10321112	L2_3Excitatory	CNV15q11.2 BP1-2 dup
-0.124499	-0.702525	0.998687	PSMD1	2	231056845	231173116	L2_3Excitatory	CNV15q11.2 BP1-2 dup
0.108245	0.697023	0.998687	ADGRL3	4	61200326	62078335	L2_3Excitatory	CNV15q11.2 BP1-2 dup
-0.186946	-0.701491	0.998687	KDM5D	Y	19703865	19744939	L2_3Excitatory	CNV15q11.2 BP1-2 dup
-0.110109	-0.701801	0.998687	MFSD14A	1	100038095	100083377	L2_3Excitatory	CNV15q11.2 BP1-2 dup
0.251166	0.702632	0.998687	AC009313.1	2	161096231	161160224	L2_3Excitatory	CNV15q11.2 BP1-2 dup
-0.289669	-0.696121	0.998687	GDF5	20	35433347	35454746	L2_3Excitatory	CNV15q11.2 BP1-2 dup
-0.122347	-0.701932	0.998687	HDAC7	12	47782722	47833132	L2_3Excitatory	CNV15q11.2 BP1-2 dup
0.212464	0.696171	0.998687	PRAM1	19	8490056	8502640	L2_3Excitatory	CNV15q11.2 BP1-2 dup
0.193341	0.701234	0.998687	ZNF136	19	12163064	12189871	L2_3Excitatory	CNV15q11.2 BP1-2 dup
-0.173226	-0.700367	0.998687	SEC16B	1	177923956	177984303	L2_3Excitatory	CNV15q11.2 BP1-2 dup
-0.30214	-0.703066	0.998687	RORA-AS1	15	60479152	60630637	L2_3Excitatory	CNV15q11.2 BP1-2 dup
-0.192228	-0.700301	0.998687	LINC01289	8	63769428	63813937	L2_3Excitatory	CNV15q11.2 BP1-2 dup
-0.411185	-0.695857	0.998687	BCAN	1	156641390	156659532	L2_3Excitatory	CNV15q11.2 BP1-2 dup
-0.120735	-0.700746	0.998687	CCAR2	8	22604757	22620964	L2_3Excitatory	CNV15q11.2 BP1-2 dup
-0.354886	-0.70053	0.998687	ANKRD62P1-PARP4P3	22	16654066	16675540	L2_3Excitatory	CNV15q11.2 BP1-2 dup
-0.153632	-0.69929	0.998687	RAB33B	4	139453232	139476609	L2_3Excitatory	CNV15q11.2 BP1-2 dup
0.401555	0.699526	0.998687	USP50	15	50494018	50546708	L2_3Excitatory	CNV15q11.2 BP1-2 dup
-0.387445	-0.706646	0.998687	AC008496.2	5	79774348	79816190	L2_3Excitatory	CNV15q11.2 BP1-2 dup
0.370898	0.704222	0.998687	AC002310.2	16	30572039	30583860	L2_3Excitatory	CNV15q11.2 BP1-2 dup
-0.146574	-0.70083	0.998687	FAM124A	13	51222334	51284239	L2_3Excitatory	CNV15q11.2 BP1-2 dup
0.144197	0.700033	0.998687	HEATR4	14	73478484	73558947	L2_3Excitatory	CNV15q11.2 BP1-2 dup
-0.145372	-0.700838	0.998687	LIG4	13	108207439	108218368	L2_3Excitatory	CNV15q11.2 BP1-2 dup
-0.0694425	-0.701062	0.998687	LUZP1	1	23084030	23177808	L2_3Excitatory	CNV15q11.2 BP1-2 dup
-0.163439	-0.699629	0.998687	AL163952.1	14	55896443	55962970	L2_3Excitatory	CNV15q11.2 BP1-2 dup
-0.344051	-0.698187	0.998687	ZNF695	1	246945547	247008093	L2_3Excitatory	CNV15q11.2 BP1-2 dup
-0.20851	-0.697174	0.998687	TMEM17	2	62500218	62511894	L2_3Excitatory	CNV15q11.2 BP1-2 dup
0.206506	0.694663	0.998687	AL731702.1	1	227786753	227792179	L2_3Excitatory	CNV15q11.2 BP1-2 dup
0.240121	0.702946	0.998687	AL158068.2	4	2295584	2319089	L2_3Excitatory	CNV15q11.2 BP1-2 dup
0.157709	0.700147	0.998687	HMGCR	5	75336329	75364001	L2_3Excitatory	CNV15q11.2 BP1-2 dup
-0.162452	-0.698184	0.998687	RAD51AP1	12	4538798	4560047	L2_3Excitatory	CNV15q11.2 BP1-2 dup
-0.213174	-0.700123	0.998687	RAC1	7	6374527	6403967	L2_3Excitatory	CNV15q11.2 BP1-2 dup
-0.386077	-0.699018	0.998687	PLK3	1	44800377	44805990	L2_3Excitatory	CNV15q11.2 BP1-2 dup
-0.320799	-0.701335	0.998687	AC092839.1	2	54516048	54540697	L2_3Excitatory	CNV15q11.2 BP1-2 dup
0.110892	0.69757	0.998687	AK2	1	33007986	33080996	L2_3Excitatory	CNV15q11.2 BP1-2 dup
0.105496	0.697385	0.998687	GLE1	9	128504655	128543874	L2_3Excitatory	CNV15q11.2 BP1-2 dup
-0.331284	-0.702515	0.998687	MIR155HG	21	25561810	25575168	L2_3Excitatory	CNV15q11.2 BP1-2 dup
-0.668517	-0.693514	0.998687	AC112770.1	3	161600438	161735399	L2_3Excitatory	CNV15q11.2 BP1-2 dup
-0.320669	-0.696263	0.998687	DNAJB1	19	14514769	14560391	L2_3Excitatory	CNV15q11.2 BP1-2 dup
-0.1337	-0.698128	0.998687	RHOT2	16	668100	674174	L2_3Excitatory	CNV15q11.2 BP1-2 dup
-0.496086	-0.700553	0.998687	TSACC	1	156337314	156346995	L2_3Excitatory	CNV15q11.2 BP1-2 dup
-0.103714	-0.699122	0.998687	MAP3K7	6	90513573	90587086	L2_3Excitatory	CNV15q11.2 BP1-2 dup
0.0777267	0.69873	0.998687	ZNF827	4	145757627	145938823	L2_3Excitatory	CNV15q11.2 BP1-2 dup
0.340268	0.702548	0.998687	AP000722.1	11	92400191	92408176	L2_3Excitatory	CNV15q11.2 BP1-2 dup
-0.445732	-0.702193	0.998687	WASF3-AS1	13	26606544	26641793	L2_3Excitatory	CNV15q11.2 BP1-2 dup
0.115762	0.700054	0.998687	SEC14L1	17	77088749	77217101	L2_3Excitatory	CNV15q11.2 BP1-2 dup
0.138484	0.693448	0.998687	CHPF2	7	151232483	151240979	L2_3Excitatory	CNV15q11.2 BP1-2 dup
0.156733	0.696953	0.998687	USP21	1	161159450	161165723	L2_3Excitatory	CNV15q11.2 BP1-2 dup
-0.113632	-0.696946	0.998687	NTPCR	1	232950605	232983882	L2_3Excitatory	CNV15q11.2 BP1-2 dup
0.109141	0.699821	0.998687	ADAM10	15	58588809	58749791	L2_3Excitatory	CNV15q11.2 BP1-2 dup
0.312364	0.693392	0.998687	LINC01147	14	88018181	88036319	L2_3Excitatory	CNV15q11.2 BP1-2 dup
-0.131609	-0.696959	0.998687	EFCAB14	1	46674659	46719146	L2_3Excitatory	CNV15q11.2 BP1-2 dup
-0.229584	-0.696035	0.998687	AKT1S1	19	49869033	49878459	L2_3Excitatory	CNV15q11.2 BP1-2 dup
0.167448	0.696828	0.998687	CDC34	19	531760	542092	L2_3Excitatory	CNV15q11.2 BP1-2 dup
-0.139531	-0.698052	0.998687	LNPEP	5	96935394	97037513	L2_3Excitatory	CNV15q11.2 BP1-2 dup
-0.139236	-0.697826	0.998687	ZNF664	12	123971845	124015439	L2_3Excitatory	CNV15q11.2 BP1-2 dup
-0.361073	-0.692531	0.998687	MAGEL2	15	23643549	23647867	L2_3Excitatory	CNV15q11.2 BP1-2 dup
0.217604	0.697002	0.998687	LINC01800	2	64846130	64863626	L2_3Excitatory	CNV15q11.2 BP1-2 dup
-0.33439	-0.699631	0.998687	AC007222.2	16	7301605	7304662	L2_3Excitatory	CNV15q11.2 BP1-2 dup
0.140103	0.698177	0.998687	AC007368.1	12	126191151	126434227	L2_3Excitatory	CNV15q11.2 BP1-2 dup
0.10179	0.695715	0.998687	CNIH3	1	224434660	224740554	L2_3Excitatory	CNV15q11.2 BP1-2 dup
-0.196908	-0.696445	0.998687	PLGLB1	2	87002559	87021852	L2_3Excitatory	CNV15q11.2 BP1-2 dup
0.222212	0.70041	0.998687	AC130352.1	8	12476462	12477122	L2_3Excitatory	CNV15q11.2 BP1-2 dup
0.094426	0.695958	0.998687	DIP2A	21	46458891	46570015	L2_3Excitatory	CNV15q11.2 BP1-2 dup
-0.263317	-0.69879	0.998687	JAKMIP2-AS1	5	147559994	147694827	L2_3Excitatory	CNV15q11.2 BP1-2 dup
-0.0798866	-0.694774	0.998687	ZFYVE27	10	97737121	97760907	L2_3Excitatory	CNV15q11.2 BP1-2 dup
0.0825297	0.696654	0.998687	MTA3	2	42494569	42756947	L2_3Excitatory	CNV15q11.2 BP1-2 dup
0.319507	0.695664	0.998687	LINC00871	14	45891087	46501903	L2_3Excitatory	CNV15q11.2 BP1-2 dup
-0.144194	-0.69631	0.998687	EPM2AIP1	3	36985043	36993131	L2_3Excitatory	CNV15q11.2 BP1-2 dup
0.191529	0.690729	0.998687	TEX12	11	112167372	112172556	L2_3Excitatory	CNV15q11.2 BP1-2 dup
-0.218896	-0.696756	0.998687	FREM3	4	143577302	143700675	L2_3Excitatory	CNV15q11.2 BP1-2 dup
0.0877938	0.690217	0.998687	ZNF75D	X	135248920	135344109	L2_3Excitatory	CNV15q11.2 BP1-2 dup
0.25112	0.694657	0.998687	EXTL3-AS1	8	28690215	28702030	L2_3Excitatory	CNV15q11.2 BP1-2 dup
0.185049	0.694604	0.998687	SLC26A4	7	107660828	107717809	L2_3Excitatory	CNV15q11.2 BP1-2 dup
-0.114637	-0.694554	0.998687	TRPM7	15	50552473	50686797	L2_3Excitatory	CNV15q11.2 BP1-2 dup
0.131623	0.695662	0.998687	INTS2	17	61865367	61928016	L2_3Excitatory	CNV15q11.2 BP1-2 dup
-0.120551	-0.69301	0.998687	TMEM11	17	21197954	21214176	L2_3Excitatory	CNV15q11.2 BP1-2 dup
-0.250859	-0.694379	0.998687	PELO	5	52787916	52804044	L2_3Excitatory	CNV15q11.2 BP1-2 dup
-0.0886897	-0.695236	0.998687	PNPT1	2	55634061	55693863	L2_3Excitatory	CNV15q11.2 BP1-2 dup
0.116837	0.694017	0.998687	SPOP	17	49598884	49678163	L2_3Excitatory	CNV15q11.2 BP1-2 dup
0.162057	0.689692	0.998687	ACY1	3	51983340	51989197	L2_3Excitatory	CNV15q11.2 BP1-2 dup
-0.225661	-0.695061	0.998687	AL591848.2	1	246690047	246691821	L2_3Excitatory	CNV15q11.2 BP1-2 dup
-0.134462	-0.694924	0.998687	ZFP91	11	58579063	58621550	L2_3Excitatory	CNV15q11.2 BP1-2 dup
-0.165149	-0.693299	0.998687	SLC46A3	13	28700064	28718970	L2_3Excitatory	CNV15q11.2 BP1-2 dup
-0.231052	-0.693633	0.998687	DHCR24	1	54849627	54887195	L2_3Excitatory	CNV15q11.2 BP1-2 dup
-0.113168	-0.694367	0.998687	CHMP3	2	86503430	86563479	L2_3Excitatory	CNV15q11.2 BP1-2 dup
0.197009	0.695635	0.998687	GET4	7	876554	896436	L2_3Excitatory	CNV15q11.2 BP1-2 dup
0.271736	0.695298	0.998687	AL450307.1	10	131776386	131795277	L2_3Excitatory	CNV15q11.2 BP1-2 dup
0.118413	0.693359	0.998687	RETSAT	2	85341955	85354531	L2_3Excitatory	CNV15q11.2 BP1-2 dup
0.199327	0.693889	0.998687	HSD17B14	19	48813018	48836510	L2_3Excitatory	CNV15q11.2 BP1-2 dup
-0.472163	-0.698187	0.998687	AC011092.3	11	9982753	10000290	L2_3Excitatory	CNV15q11.2 BP1-2 dup
0.0540941	0.689431	0.998687	DZIP3	3	108589705	108694840	L2_3Excitatory	CNV15q11.2 BP1-2 dup
-0.458295	-0.694412	0.998687	AL138831.1	6	4018843	4021215	L2_3Excitatory	CNV15q11.2 BP1-2 dup
0.140095	0.688663	0.998687	AC022167.2				L2_3Excitatory	CNV15q11.2 BP1-2 dup
-0.350621	-0.694913	0.998687	LINC00866	10	97828478	97849798	L2_3Excitatory	CNV15q11.2 BP1-2 dup
-0.06444	-0.69245	0.998687	CCNL2	1	1385711	1399335	L2_3Excitatory	CNV15q11.2 BP1-2 dup
-0.372876	-0.69164	0.998687	LPL	8	19901717	19967259	L2_3Excitatory	CNV15q11.2 BP1-2 dup
-0.49558	-0.695927	0.998687	SHOC1	9	111686171	111795008	L2_3Excitatory	CNV15q11.2 BP1-2 dup
0.138956	0.688473	0.998687	SLIT3	5	168661740	169301139	L2_3Excitatory	CNV15q11.2 BP1-2 dup
-0.427201	-0.696124	0.998687	AC097716.1	4	30776257	30793970	L2_3Excitatory	CNV15q11.2 BP1-2 dup
-0.148858	-0.693177	0.998687	ZNF32	10	43643860	43648881	L2_3Excitatory	CNV15q11.2 BP1-2 dup
0.23179	0.693376	0.998687	RNF139-AS1	8	124462485	124474582	L2_3Excitatory	CNV15q11.2 BP1-2 dup
0.183049	0.692283	0.998687	RYR1	19	38433691	38595273	L2_3Excitatory	CNV15q11.2 BP1-2 dup
-0.322479	-0.695697	0.998687	AL445526.1	9	28539735	28566733	L2_3Excitatory	CNV15q11.2 BP1-2 dup
0.10505	0.693169	0.998687	MPP5	14	67240713	67336061	L2_3Excitatory	CNV15q11.2 BP1-2 dup
-0.0819675	-0.693976	0.998687	ITGB1BP1	2	9403475	9423528	L2_3Excitatory	CNV15q11.2 BP1-2 dup
-0.417477	-0.691554	0.998687	AL450352.1	1	198450666	198519877	L2_3Excitatory	CNV15q11.2 BP1-2 dup
0.119938	0.693449	0.998687	CAMK2B	7	44210019	44334577	L2_3Excitatory	CNV15q11.2 BP1-2 dup
0.108117	0.692175	0.998687	TTLL3	3	9808086	9855138	L2_3Excitatory	CNV15q11.2 BP1-2 dup
0.118612	0.692009	0.998687	ZCCHC8	12	122471600	122500932	L2_3Excitatory	CNV15q11.2 BP1-2 dup
0.114699	0.693713	0.998687	TPT1-AS1	13	45341345	45417975	L2_3Excitatory	CNV15q11.2 BP1-2 dup
-0.218928	-0.687178	0.998687	COQ10A	12	56266890	56270966	L2_3Excitatory	CNV15q11.2 BP1-2 dup
0.13068	0.693718	0.998687	KYAT1	9	128832942	128882494	L2_3Excitatory	CNV15q11.2 BP1-2 dup
-0.412473	-0.695837	0.998687	AL157912.1	14	100052803	100074878	L2_3Excitatory	CNV15q11.2 BP1-2 dup
0.148852	0.691641	0.998687	AC074051.5	16	5103339	5235822	L2_3Excitatory	CNV15q11.2 BP1-2 dup
0.175886	0.686306	0.998687	XAB2	19	7619525	7629545	L2_3Excitatory	CNV15q11.2 BP1-2 dup
0.252155	0.686817	0.998687	IL17RD	3	57089982	57170306	L2_3Excitatory	CNV15q11.2 BP1-2 dup
0.0768201	0.6866	0.998687	SMAD3	15	67063763	67195173	L2_3Excitatory	CNV15q11.2 BP1-2 dup
-0.264751	-0.688596	0.998687	DYRK3	1	206635536	206684419	L2_3Excitatory	CNV15q11.2 BP1-2 dup
0.197866	0.69129	0.998687	LINC01470	5	152618965	153223543	L2_3Excitatory	CNV15q11.2 BP1-2 dup
0.286292	0.690493	0.998687	ARL5C	17	39156894	39167484	L2_3Excitatory	CNV15q11.2 BP1-2 dup
-0.112019	-0.69295	0.998687	SLC38A1	12	46183063	46270017	L2_3Excitatory	CNV15q11.2 BP1-2 dup
-0.169494	-0.685971	0.998687	TMEM60	7	77793728	77798434	L2_3Excitatory	CNV15q11.2 BP1-2 dup
-0.267534	-0.685924	0.998687	AC020928.1	19	36773100	36777078	L2_3Excitatory	CNV15q11.2 BP1-2 dup
0.176063	0.691935	0.998687	PAFAH1B2	11	117144284	117176894	L2_3Excitatory	CNV15q11.2 BP1-2 dup
0.371996	0.693642	0.998687	AC009560.4	15	60642054	60659791	L2_3Excitatory	CNV15q11.2 BP1-2 dup
0.0898959	0.689968	0.998687	MAPRE1	20	32819954	32850405	L2_3Excitatory	CNV15q11.2 BP1-2 dup
-0.0793628	-0.6923	0.998687	TBC1D23	3	100260992	100325251	L2_3Excitatory	CNV15q11.2 BP1-2 dup
0.122975	0.690691	0.998687	PDK1	2	172555373	172608669	L2_3Excitatory	CNV15q11.2 BP1-2 dup
-0.33824	-0.693437	0.998687	PDE6A	5	149857953	149944793	L2_3Excitatory	CNV15q11.2 BP1-2 dup
-0.279326	-0.68917	0.998687	SOCS2	12	93569814	93583487	L2_3Excitatory	CNV15q11.2 BP1-2 dup
0.323722	0.689628	0.998687	MYO1C	17	1464186	1492686	L2_3Excitatory	CNV15q11.2 BP1-2 dup
-0.321658	-0.688626	0.998687	NEDD4	15	55826922	55993660	L2_3Excitatory	CNV15q11.2 BP1-2 dup
-0.359851	-0.692529	0.998687	AP001021.3	18	5895745	6108382	L2_3Excitatory	CNV15q11.2 BP1-2 dup
-0.176424	-0.68935	0.998687	ZNF582-AS1	19	56393656	56399172	L2_3Excitatory	CNV15q11.2 BP1-2 dup
0.128281	0.691037	0.998687	GRK6	5	177403204	177442901	L2_3Excitatory	CNV15q11.2 BP1-2 dup
0.244325	0.685801	0.998687	AL645507.1	1	48926021	48936734	L2_3Excitatory	CNV15q11.2 BP1-2 dup
0.39874	0.69162	0.998687	TNS1	2	217799588	218033982	L2_3Excitatory	CNV15q11.2 BP1-2 dup
-0.326311	-0.684978	0.998687	TPBG	6	82363206	82367420	L2_3Excitatory	CNV15q11.2 BP1-2 dup
-0.0757875	-0.690764	0.998687	SEC31A	4	82818509	82901166	L2_3Excitatory	CNV15q11.2 BP1-2 dup
-0.259897	-0.689075	0.998687	LINC01622	6	958323	1101400	L2_3Excitatory	CNV15q11.2 BP1-2 dup
0.126798	0.691091	0.998687	KIF1B	1	10210570	10381603	L2_3Excitatory	CNV15q11.2 BP1-2 dup
-0.308444	-0.687638	0.998687	RGMA	15	93035271	93089211	L2_3Excitatory	CNV15q11.2 BP1-2 dup
0.108256	0.691356	0.998687	CAMSAP2	1	200738893	200860704	L2_3Excitatory	CNV15q11.2 BP1-2 dup
0.108138	0.69236	0.998687	NPHP1	2	110122311	110205066	L2_3Excitatory	CNV15q11.2 BP1-2 dup
0.106739	0.690975	0.998687	TMEM135	11	87037844	87328824	L2_3Excitatory	CNV15q11.2 BP1-2 dup
-0.237515	-0.68396	0.998687	GRWD1	19	48445841	48457022	L2_3Excitatory	CNV15q11.2 BP1-2 dup
-0.382789	-0.686778	0.998687	JUNB	19	12791486	12793315	L2_3Excitatory	CNV15q11.2 BP1-2 dup
0.117968	0.689128	0.998687	ZNF286A	17	15699577	15720787	L2_3Excitatory	CNV15q11.2 BP1-2 dup
-0.100597	-0.688451	0.998687	ZDHHC13	11	19117099	19176422	L2_3Excitatory	CNV15q11.2 BP1-2 dup
-0.319945	-0.693059	0.998687	AC005746.2	17	61361668	61400243	L2_3Excitatory	CNV15q11.2 BP1-2 dup
-0.31362	-0.691645	0.998687	AL109824.1	20	34741401	34807447	L2_3Excitatory	CNV15q11.2 BP1-2 dup
-0.0969618	-0.688054	0.998687	EFCAB7	1	63523372	63572693	L2_3Excitatory	CNV15q11.2 BP1-2 dup
0.118759	0.688148	0.998687	STK11	19	1177558	1228431	L2_3Excitatory	CNV15q11.2 BP1-2 dup
0.138737	0.687396	0.998687	AC137894.3	11	512513	518134	L2_3Excitatory	CNV15q11.2 BP1-2 dup
-0.220641	-0.689266	0.998687	THY1	11	119415476	119424985	L2_3Excitatory	CNV15q11.2 BP1-2 dup
0.128687	0.68881	0.998687	CC2D1A	19	13906201	13930879	L2_3Excitatory	CNV15q11.2 BP1-2 dup
-0.163051	-0.687737	0.998687	AL355490.1	10	97334564	97343204	L2_3Excitatory	CNV15q11.2 BP1-2 dup
0.173986	0.688333	0.998687	LIX1L	1	145933423	145958017	L2_3Excitatory	CNV15q11.2 BP1-2 dup
-0.153402	-0.686687	0.998687	TMEM170B	6	11537749	11583524	L2_3Excitatory	CNV15q11.2 BP1-2 dup
0.182176	0.688105	0.998687	KIAA0895L	16	67175599	67184040	L2_3Excitatory	CNV15q11.2 BP1-2 dup
0.145636	0.68783	0.998687	AL109946.1	X	107857364	107936256	L2_3Excitatory	CNV15q11.2 BP1-2 dup
0.0817558	0.687233	0.998687	METTL6	3	15381275	15440566	L2_3Excitatory	CNV15q11.2 BP1-2 dup
-0.137121	-0.68631	0.998687	ZNF613	19	51927147	51948759	L2_3Excitatory	CNV15q11.2 BP1-2 dup
-0.0609984	-0.687395	0.998687	MBD1	18	50266882	50281774	L2_3Excitatory	CNV15q11.2 BP1-2 dup
0.232879	0.68612	0.998687	CES5A	16	55846154	55956031	L2_3Excitatory	CNV15q11.2 BP1-2 dup
0.276234	0.687698	0.998687	AC007527.1	12	13526854	13547582	L2_3Excitatory	CNV15q11.2 BP1-2 dup
-0.198781	-0.685616	0.998687	DDX4	5	55738017	55817157	L2_3Excitatory	CNV15q11.2 BP1-2 dup
-0.130046	-0.687462	0.998687	ERO1A	14	52639915	52695900	L2_3Excitatory	CNV15q11.2 BP1-2 dup
-0.403371	-0.682663	0.998687	GNG13	16	798041	800734	L2_3Excitatory	CNV15q11.2 BP1-2 dup
-0.274951	-0.689057	0.998687	TH2LCRR	5	132630589	132664272	L2_3Excitatory	CNV15q11.2 BP1-2 dup
-0.193995	-0.681468	0.998687	FANCF	11	22622533	22625823	L2_3Excitatory	CNV15q11.2 BP1-2 dup
0.113782	0.686414	0.998687	MSH3	5	80654652	80876815	L2_3Excitatory	CNV15q11.2 BP1-2 dup
0.260599	0.686597	0.998687	AC011773.4	8	85172077	85177062	L2_3Excitatory	CNV15q11.2 BP1-2 dup
0.225124	0.686626	0.998687	PACC1	1	212363928	212414901	L2_3Excitatory	CNV15q11.2 BP1-2 dup
-0.0934458	-0.686367	0.998687	PTCD3	2	86106223	86142157	L2_3Excitatory	CNV15q11.2 BP1-2 dup
-0.344998	-0.687374	0.998687	AL117209.1	14	102933574	102937177	L2_3Excitatory	CNV15q11.2 BP1-2 dup
-0.122295	-0.680732	0.998687	PLA2G6	22	38111495	38214778	L2_3Excitatory	CNV15q11.2 BP1-2 dup
-0.142708	-0.683509	0.998687	LRRC66	4	51993652	52020363	L2_3Excitatory	CNV15q11.2 BP1-2 dup
0.115922	0.691113	0.998687	MAP7	6	136342281	136550819	L2_3Excitatory	CNV15q11.2 BP1-2 dup
0.108245	0.687055	0.998687	INTU	4	127623271	127726737	L2_3Excitatory	CNV15q11.2 BP1-2 dup
0.189567	0.685259	0.998687	RSPO4	20	958452	1002311	L2_3Excitatory	CNV15q11.2 BP1-2 dup
0.292589	0.686134	0.998687	DSG2	18	31498177	31549008	L2_3Excitatory	CNV15q11.2 BP1-2 dup
0.116359	0.686887	0.998687	PCCA	13	100089015	100530437	L2_3Excitatory	CNV15q11.2 BP1-2 dup
0.151389	0.685506	0.998687	GPATCH3	1	26890488	26900467	L2_3Excitatory	CNV15q11.2 BP1-2 dup
-0.132302	-0.684708	0.998687	MAST3	19	18097778	18151692	L2_3Excitatory	CNV15q11.2 BP1-2 dup
0.14106	0.684417	0.998687	SLC26A8	6	35943516	36024868	L2_3Excitatory	CNV15q11.2 BP1-2 dup
-0.476257	-0.680235	0.998687	EEF2	19	3976056	3985463	L2_3Excitatory	CNV15q11.2 BP1-2 dup
0.125711	0.686395	0.998687	CLSTN1	1	9728926	9823984	L2_3Excitatory	CNV15q11.2 BP1-2 dup
-0.448296	-0.687701	0.998687	AC012568.1	15	67142734	67146939	L2_3Excitatory	CNV15q11.2 BP1-2 dup
0.102601	0.685201	0.998687	PNMA3	X	153056409	153060467	L2_3Excitatory	CNV15q11.2 BP1-2 dup
-0.227378	-0.683835	0.998687	PRELID3B	20	59033145	59042809	L2_3Excitatory	CNV15q11.2 BP1-2 dup
0.267853	0.679714	0.998687	AC010528.1	16	76228379	76262365	L2_3Excitatory	CNV15q11.2 BP1-2 dup
-0.254867	-0.683548	0.998687	PARD6G	18	80157232	80247514	L2_3Excitatory	CNV15q11.2 BP1-2 dup
-0.0910282	-0.68667	0.998687	SMARCAD1	4	94207611	94291292	L2_3Excitatory	CNV15q11.2 BP1-2 dup
0.156707	0.686132	0.998687	AC010618.3	19	17488990	17511889	L2_3Excitatory	CNV15q11.2 BP1-2 dup
0.0965268	0.68574	0.998687	CCPG1	15	55340032	55408510	L2_3Excitatory	CNV15q11.2 BP1-2 dup
-0.404274	-0.689393	0.998687	AC004825.3	14	70945640	70959029	L2_3Excitatory	CNV15q11.2 BP1-2 dup
-0.341605	-0.679605	0.998687	LDHB	12	21635342	21757857	L2_3Excitatory	CNV15q11.2 BP1-2 dup
-0.576868	-0.680761	0.998687	LYPD6B	2	149038107	149215262	L2_3Excitatory	CNV15q11.2 BP1-2 dup
-0.355369	-0.686382	0.998687	RIPOR3	20	50586108	50691542	L2_3Excitatory	CNV15q11.2 BP1-2 dup
0.0811736	0.685696	0.998687	BMS1	10	42782795	42834937	L2_3Excitatory	CNV15q11.2 BP1-2 dup
0.123106	0.68331	0.998687	TYW1	7	66995173	67239514	L2_3Excitatory	CNV15q11.2 BP1-2 dup
0.178738	0.684558	0.998687	EPN1	19	55675226	55709858	L2_3Excitatory	CNV15q11.2 BP1-2 dup
0.120473	0.683542	0.998687	ZFAT	8	134477788	134713049	L2_3Excitatory	CNV15q11.2 BP1-2 dup
-0.287855	-0.680132	0.998687	SGO1-AS1	3	20174244	21145967	L2_3Excitatory	CNV15q11.2 BP1-2 dup
0.0943362	0.68299	0.998687	JAK1	1	64833223	65067754	L2_3Excitatory	CNV15q11.2 BP1-2 dup
-0.30383	-0.678716	0.998687	AC008026.3	17	62549726	62552121	L2_3Excitatory	CNV15q11.2 BP1-2 dup
-0.292047	-0.679379	0.998687	AC021237.1	8	109298598	109316513	L2_3Excitatory	CNV15q11.2 BP1-2 dup
0.173985	0.678672	0.998687	MIR4500HG	13	87427214	87674235	L2_3Excitatory	CNV15q11.2 BP1-2 dup
-0.42688	-0.687441	0.998687	AC023385.1	8	10118005	10147478	L2_3Excitatory	CNV15q11.2 BP1-2 dup
-0.405273	-0.687853	0.998687	RMRP				L2_3Excitatory	CNV15q11.2 BP1-2 dup
0.28691	0.68302	0.998687	LINC01609	8	111093263	111236203	L2_3Excitatory	CNV15q11.2 BP1-2 dup
-0.185234	-0.682223	0.998687	RALB	2	120240064	120294710	L2_3Excitatory	CNV15q11.2 BP1-2 dup
-0.168791	-0.683505	0.998687	REEP5	5	112876385	112922289	L2_3Excitatory	CNV15q11.2 BP1-2 dup
-0.259982	-0.681626	0.998687	LINC00870	3	72151236	72207776	L2_3Excitatory	CNV15q11.2 BP1-2 dup
0.176654	0.683341	0.998687	ARMC3	10	22928024	23038523	L2_3Excitatory	CNV15q11.2 BP1-2 dup
-0.158323	-0.683578	0.998687	AMT	3	49416778	49422685	L2_3Excitatory	CNV15q11.2 BP1-2 dup
0.250309	0.677964	0.998687	LINC00290	4	181064089	181159149	L2_3Excitatory	CNV15q11.2 BP1-2 dup
-0.355549	-0.681255	0.998687	AC010931.2	15	74125915	74129341	L2_3Excitatory	CNV15q11.2 BP1-2 dup
-0.0882178	-0.681948	0.998687	RPP14	3	58306245	58324695	L2_3Excitatory	CNV15q11.2 BP1-2 dup
-0.305821	-0.686898	0.998687	AC092040.1	3	64067964	64103131	L2_3Excitatory	CNV15q11.2 BP1-2 dup
-0.0703373	-0.677623	0.998687	ENTPD4	8	23385783	23457695	L2_3Excitatory	CNV15q11.2 BP1-2 dup
-0.42416	-0.685917	0.998687	DOCK4-AS1	7	111808516	111821773	L2_3Excitatory	CNV15q11.2 BP1-2 dup
-0.0865354	-0.682709	0.998687	RINT1	7	105532169	105567677	L2_3Excitatory	CNV15q11.2 BP1-2 dup
0.086501	0.682892	0.998687	TRIO	5	14143342	14532128	L2_3Excitatory	CNV15q11.2 BP1-2 dup
0.113202	0.683284	0.998687	SBF2-AS1	11	9758268	9811335	L2_3Excitatory	CNV15q11.2 BP1-2 dup
-0.15717	-0.681489	0.998687	PDIA6	2	10783391	10837977	L2_3Excitatory	CNV15q11.2 BP1-2 dup
-0.103752	-0.681034	0.998687	OTUD5	X	48922024	48958386	L2_3Excitatory	CNV15q11.2 BP1-2 dup
-0.0955512	-0.683635	0.998687	EXOC2	6	485154	693139	L2_3Excitatory	CNV15q11.2 BP1-2 dup
-0.248466	-0.680528	0.998687	AL022318.5	22	38886837	38903794	L2_3Excitatory	CNV15q11.2 BP1-2 dup
-0.254375	-0.676612	0.998687	AC007494.2	16	47196311	47202429	L2_3Excitatory	CNV15q11.2 BP1-2 dup
0.138384	0.682939	0.998687	AL513550.1	6	99424911	99432326	L2_3Excitatory	CNV15q11.2 BP1-2 dup
0.148261	0.681283	0.998687	ZNF700	19	11925068	11950773	L2_3Excitatory	CNV15q11.2 BP1-2 dup
0.318398	0.688065	0.998687	LINC01791	19	31167457	31225143	L2_3Excitatory	CNV15q11.2 BP1-2 dup
-0.639649	-0.676708	0.998687	DOCK8	9	214854	465259	L2_3Excitatory	CNV15q11.2 BP1-2 dup
-0.237173	-0.680965	0.998687	AC073270.2	7	64369241	64375584	L2_3Excitatory	CNV15q11.2 BP1-2 dup
-0.140866	-0.67607	0.998687	ATG2A	11	64894546	64917209	L2_3Excitatory	CNV15q11.2 BP1-2 dup
-0.500724	-0.679456	0.998687	SPATA22	17	3440019	3513852	L2_3Excitatory	CNV15q11.2 BP1-2 dup
0.35955	0.680872	0.998687	CCDC33	15	74202705	74336472	L2_3Excitatory	CNV15q11.2 BP1-2 dup
-0.3312	-0.681793	0.998687	SPDYE16	7	76531313	76543297	L2_3Excitatory	CNV15q11.2 BP1-2 dup
0.102761	0.680762	0.998687	ZXDC	3	126437601	126475891	L2_3Excitatory	CNV15q11.2 BP1-2 dup
-0.276061	-0.682706	0.998687	AC130650.1	16	14191820	14200277	L2_3Excitatory	CNV15q11.2 BP1-2 dup
0.111003	0.681823	0.998687	STXBP1	9	127579370	127696027	L2_3Excitatory	CNV15q11.2 BP1-2 dup
-0.194669	-0.679323	0.998687	NSUN5	7	73302516	73308826	L2_3Excitatory	CNV15q11.2 BP1-2 dup
-0.244806	-0.679794	0.998687	SNHG7	9	136721366	136728184	L2_3Excitatory	CNV15q11.2 BP1-2 dup
0.137796	0.678456	0.998687	ZNF618	9	113876282	114056593	L2_3Excitatory	CNV15q11.2 BP1-2 dup
-0.134534	-0.679588	0.998687	CSE1L	20	49046246	49096960	L2_3Excitatory	CNV15q11.2 BP1-2 dup
0.257577	0.68059	0.998687	AL592166.1	1	44759037	44775810	L2_3Excitatory	CNV15q11.2 BP1-2 dup
-0.38902	-0.683986	0.998687	AL353693.1	9	69472466	69494513	L2_3Excitatory	CNV15q11.2 BP1-2 dup
0.279318	0.68173	0.998687	AL590560.3	1	159854870	159867685	L2_3Excitatory	CNV15q11.2 BP1-2 dup
0.365339	0.678882	0.998687	AL513303.1	10	3809835	3816169	L2_3Excitatory	CNV15q11.2 BP1-2 dup
0.132581	0.679175	0.998687	CCDC62	12	122774526	122827528	L2_3Excitatory	CNV15q11.2 BP1-2 dup
0.350461	0.680017	0.998687	AC130415.1	12	78426826	78442952	L2_3Excitatory	CNV15q11.2 BP1-2 dup
-0.301684	-0.678301	0.998687	AC003005.2	19	57477649	57482996	L2_3Excitatory	CNV15q11.2 BP1-2 dup
-0.0844549	-0.681113	0.998687	ENOX1	13	43213130	43786972	L2_3Excitatory	CNV15q11.2 BP1-2 dup
-0.127498	-0.678713	0.998687	STT3B	3	31532638	31637616	L2_3Excitatory	CNV15q11.2 BP1-2 dup
-0.0930691	-0.67727	0.998687	CREB1	2	207529737	207605988	L2_3Excitatory	CNV15q11.2 BP1-2 dup
-0.144769	-0.677838	0.998687	GIPC2	1	77979542	78138444	L2_3Excitatory	CNV15q11.2 BP1-2 dup
-0.142309	-0.677076	0.998687	RPA2	1	27891524	27914746	L2_3Excitatory	CNV15q11.2 BP1-2 dup
-0.24872	-0.67676	0.998687	CEND1	11	787115	790113	L2_3Excitatory	CNV15q11.2 BP1-2 dup
-0.153563	-0.67922	0.998687	INPP5F	10	119726042	119829147	L2_3Excitatory	CNV15q11.2 BP1-2 dup
-0.349254	-0.679862	0.998687	TRMT2B-AS1	X	101043564	101094476	L2_3Excitatory	CNV15q11.2 BP1-2 dup
0.517333	0.685665	0.998687	ANKRD30BL	2	132147591	132257969	L2_3Excitatory	CNV15q11.2 BP1-2 dup
0.165432	0.677181	0.998687	PRIMPOL	4	184649667	184694963	L2_3Excitatory	CNV15q11.2 BP1-2 dup
-0.20005	-0.680112	0.998687	CRLF3	17	30769388	30824692	L2_3Excitatory	CNV15q11.2 BP1-2 dup
0.416608	0.679177	0.998687	SOX1-OT	13	112056845	112108015	L2_3Excitatory	CNV15q11.2 BP1-2 dup
0.121604	0.677728	0.998687	SUPT5H	19	39436156	39476670	L2_3Excitatory	CNV15q11.2 BP1-2 dup
-0.122591	-0.678184	0.998687	LINC01252	12	11548030	11590369	L2_3Excitatory	CNV15q11.2 BP1-2 dup
0.234012	0.677526	0.998687	LINC00471	2	231508420	231514396	L2_3Excitatory	CNV15q11.2 BP1-2 dup
-0.0896077	-0.676738	0.998687	ABHD5	3	43690108	43734371	L2_3Excitatory	CNV15q11.2 BP1-2 dup
-0.266475	-0.676223	0.998687	CCDC78	16	722582	726954	L2_3Excitatory	CNV15q11.2 BP1-2 dup
0.250022	0.676366	0.998687	AC010336.8	19	7943967	7949600	L2_3Excitatory	CNV15q11.2 BP1-2 dup
-0.215034	-0.676868	0.998687	APIP	11	34853094	34916379	L2_3Excitatory	CNV15q11.2 BP1-2 dup
0.267775	0.675945	0.998687	AL136441.1	13	76552807	76846524	L2_3Excitatory	CNV15q11.2 BP1-2 dup
-0.517941	-0.679574	0.998687	IGSF21-AS1	1	18166929	18179346	L2_3Excitatory	CNV15q11.2 BP1-2 dup
0.100763	0.677474	0.998687	SH3D19	4	151102751	151325605	L2_3Excitatory	CNV15q11.2 BP1-2 dup
0.0743811	0.677374	0.998687	ZNF506	19	19785839	19821751	L2_3Excitatory	CNV15q11.2 BP1-2 dup
-0.106698	-0.671486	0.998687	KCNT1	9	135702185	135795508	L2_3Excitatory	CNV15q11.2 BP1-2 dup
-0.185525	-0.674601	0.998687	LINC01934	2	181086076	181409321	L2_3Excitatory	CNV15q11.2 BP1-2 dup
0.316825	0.677254	0.998687	AL353803.1	9	129438216	129447545	L2_3Excitatory	CNV15q11.2 BP1-2 dup
-0.4071	-0.679451	0.998687	AC092832.2				L2_3Excitatory	CNV15q11.2 BP1-2 dup
-0.186695	-0.675437	0.998687	CCDC177	14	69569799	69574871	L2_3Excitatory	CNV15q11.2 BP1-2 dup
0.269526	0.675853	0.998687	MAOA	X	43654907	43746817	L2_3Excitatory	CNV15q11.2 BP1-2 dup
-0.297086	-0.674404	0.998687	AL138720.1	6	14660285	15090170	L2_3Excitatory	CNV15q11.2 BP1-2 dup
-0.39525	-0.679167	0.998687	MTUS2-AS1	13	29476515	29490105	L2_3Excitatory	CNV15q11.2 BP1-2 dup
-0.246623	-0.674546	0.998687	KIF4A	X	70290104	70420886	L2_3Excitatory	CNV15q11.2 BP1-2 dup
-0.139969	-0.675419	0.998687	NXF1	11	62792123	62806302	L2_3Excitatory	CNV15q11.2 BP1-2 dup
-0.188916	-0.674642	0.998687	IL10RB	21	33266367	33311420	L2_3Excitatory	CNV15q11.2 BP1-2 dup
-0.510358	-0.678263	0.998687	AC104002.3	15	27483035	27541991	L2_3Excitatory	CNV15q11.2 BP1-2 dup
-0.121269	-0.673743	0.998687	NCSTN	1	160343294	160358952	L2_3Excitatory	CNV15q11.2 BP1-2 dup
0.144321	0.675421	0.998687	VN1R1	19	57454790	57457140	L2_3Excitatory	CNV15q11.2 BP1-2 dup
-0.439401	-0.671622	0.998687	ADRA1D	20	4220630	4249287	L2_3Excitatory	CNV15q11.2 BP1-2 dup
0.124962	0.670381	0.998687	PTPRB	12	70515870	70637440	L2_3Excitatory	CNV15q11.2 BP1-2 dup
0.0738924	0.675374	0.998687	NUS1	6	117675469	117710727	L2_3Excitatory	CNV15q11.2 BP1-2 dup
-0.167958	-0.673483	0.998687	C1QTNF3	5	34017858	34043213	L2_3Excitatory	CNV15q11.2 BP1-2 dup
-0.292614	-0.677648	0.998687	AL138787.2	1	35992109	36013630	L2_3Excitatory	CNV15q11.2 BP1-2 dup
-0.213228	-0.675152	0.998687	NORAD	20	36045618	36051018	L2_3Excitatory	CNV15q11.2 BP1-2 dup
-0.114613	-0.670079	0.998687	PIP5K1B	9	68705240	69009176	L2_3Excitatory	CNV15q11.2 BP1-2 dup
0.0949661	0.674545	0.998687	EIF4ENIF1	22	31436977	31496108	L2_3Excitatory	CNV15q11.2 BP1-2 dup
-0.283752	-0.677147	0.998687	SYNPR-AS1	3	63423596	63550051	L2_3Excitatory	CNV15q11.2 BP1-2 dup
0.213682	0.675633	0.998687	SPACA6	19	51688346	51712387	L2_3Excitatory	CNV15q11.2 BP1-2 dup
-0.157536	-0.67599	0.998687	INPP4B	4	142023160	142847432	L2_3Excitatory	CNV15q11.2 BP1-2 dup
-0.452142	-0.677018	0.998687	AC092666.1	7	150033653	150076655	L2_3Excitatory	CNV15q11.2 BP1-2 dup
0.131517	0.676932	0.998687	LINC00893	X	149527591	149540959	L2_3Excitatory	CNV15q11.2 BP1-2 dup
-0.516901	-0.676289	0.998687	AC011466.3	19	48118432	48127706	L2_3Excitatory	CNV15q11.2 BP1-2 dup
-0.0704814	-0.674227	0.998687	YME1L1	10	27110111	27155266	L2_3Excitatory	CNV15q11.2 BP1-2 dup
-0.0940153	-0.674055	0.998687	RNF19B	1	32936445	32964809	L2_3Excitatory	CNV15q11.2 BP1-2 dup
0.199989	0.674628	0.998687	AC008014.1	12	46383433	46876784	L2_3Excitatory	CNV15q11.2 BP1-2 dup
0.29924	0.668691	0.998687	AL390755.1	13	109988097	110129136	L2_3Excitatory	CNV15q11.2 BP1-2 dup
-0.144544	-0.668768	0.998687	NEU1	6	31857659	31862905	L2_3Excitatory	CNV15q11.2 BP1-2 dup
0.211886	0.672645	0.998687	CAV2	7	116287380	116508541	L2_3Excitatory	CNV15q11.2 BP1-2 dup
0.170912	0.668516	0.998687	AC036214.4	8	79891553	79930892	L2_3Excitatory	CNV15q11.2 BP1-2 dup
-0.205917	-0.672005	0.998687	TRIM68	11	4598672	4608231	L2_3Excitatory	CNV15q11.2 BP1-2 dup
-0.208214	-0.67252	0.998687	LCMT2	15	43323649	43330582	L2_3Excitatory	CNV15q11.2 BP1-2 dup
0.195851	0.67262	0.998687	B4GALT1	9	33104082	33167356	L2_3Excitatory	CNV15q11.2 BP1-2 dup
-0.27782	-0.67575	0.998687	AC011815.2	18	35268218	35270238	L2_3Excitatory	CNV15q11.2 BP1-2 dup
0.300916	0.67292	0.998687	AC021739.2	15	85744109	85750281	L2_3Excitatory	CNV15q11.2 BP1-2 dup
0.199402	0.668442	0.998687	EFCC1	3	129001304	129040742	L2_3Excitatory	CNV15q11.2 BP1-2 dup
0.178097	0.672662	0.998687	AC112722.1	4	185370725	185390928	L2_3Excitatory	CNV15q11.2 BP1-2 dup
-0.0900312	-0.671427	0.998687	C1S	12	6988259	7071032	L2_3Excitatory	CNV15q11.2 BP1-2 dup
-0.126813	-0.673125	0.998687	LMAN2	5	177315805	177351840	L2_3Excitatory	CNV15q11.2 BP1-2 dup
-0.266117	-0.67248	0.998687	MIR193BHG	16	14301389	14331067	L2_3Excitatory	CNV15q11.2 BP1-2 dup
-0.288455	-0.671321	0.998687	LINC01483	17	69577251	69903000	L2_3Excitatory	CNV15q11.2 BP1-2 dup
-0.240132	-0.671509	0.998687	LRRC14	8	144517992	144525172	L2_3Excitatory	CNV15q11.2 BP1-2 dup
-0.153836	-0.671003	0.998687	CHMP6	17	80991598	81009517	L2_3Excitatory	CNV15q11.2 BP1-2 dup
0.0916678	0.671814	0.998687	MPZL1	1	167721192	167791919	L2_3Excitatory	CNV15q11.2 BP1-2 dup
0.142547	0.67363	0.998687	MPV17L	16	15395754	15413271	L2_3Excitatory	CNV15q11.2 BP1-2 dup
-0.375815	-0.674495	0.998687	PDCD1LG2	9	5510531	5571282	L2_3Excitatory	CNV15q11.2 BP1-2 dup
-0.136098	-0.670289	0.998687	AL021308.1	X	103563917	103573278	L2_3Excitatory	CNV15q11.2 BP1-2 dup
0.108976	0.67481	0.998687	NRG3	10	81875194	82987179	L2_3Excitatory	CNV15q11.2 BP1-2 dup
-0.472591	-0.667422	0.998687	BCHE	3	165772904	165837462	L2_3Excitatory	CNV15q11.2 BP1-2 dup
-0.304813	-0.672834	0.998687	CTSZ	20	58985686	59008238	L2_3Excitatory	CNV15q11.2 BP1-2 dup
0.105947	0.671352	0.998687	COX15	10	99710868	99732127	L2_3Excitatory	CNV15q11.2 BP1-2 dup
-0.251554	-0.667698	0.998687	HDAC4-AS1	2	239401436	239402657	L2_3Excitatory	CNV15q11.2 BP1-2 dup
0.330644	0.674252	0.998687	AL355388.3	1	156001953	156033342	L2_3Excitatory	CNV15q11.2 BP1-2 dup
0.0930483	0.675678	0.998687	CACNA2D3	3	54122552	55074557	L2_3Excitatory	CNV15q11.2 BP1-2 dup
-0.219953	-0.671735	0.998687	RASAL2-AS1	1	178090677	178093984	L2_3Excitatory	CNV15q11.2 BP1-2 dup
-0.168629	-0.667347	0.998687	AC016745.1	2	113325009	113430988	L2_3Excitatory	CNV15q11.2 BP1-2 dup
-0.496961	-0.673164	0.998687	AC017002.5	2	111468810	111637967	L2_3Excitatory	CNV15q11.2 BP1-2 dup
0.0844089	0.675179	0.998687	MIR99AHG	21	15928296	16646364	L2_3Excitatory	CNV15q11.2 BP1-2 dup
0.0927259	0.674684	0.998687	ZNF248	10	37776526	37858106	L2_3Excitatory	CNV15q11.2 BP1-2 dup
0.168323	0.670303	0.998687	AC021086.1	5	100428124	100535262	L2_3Excitatory	CNV15q11.2 BP1-2 dup
0.114853	0.672134	0.998687	OFD1	X	13734743	13777955	L2_3Excitatory	CNV15q11.2 BP1-2 dup
0.0905963	0.670618	0.998687	ZFP30	19	37613749	37692337	L2_3Excitatory	CNV15q11.2 BP1-2 dup
-0.126886	-0.671527	0.998687	RSBN1	1	113761832	113812476	L2_3Excitatory	CNV15q11.2 BP1-2 dup
-0.312581	-0.670781	0.998687	SCN1B	19	35030470	35040449	L2_3Excitatory	CNV15q11.2 BP1-2 dup
-0.233476	-0.672325	0.998687	TMEM179B	11	62787402	62790400	L2_3Excitatory	CNV15q11.2 BP1-2 dup
0.537125	0.669648	0.998687	AC116345.1	5	73213930	73295258	L2_3Excitatory	CNV15q11.2 BP1-2 dup
-0.197258	-0.669707	0.998687	GPR39	2	132416805	132646582	L2_3Excitatory	CNV15q11.2 BP1-2 dup
-0.291055	-0.670406	0.998687	PIK3CD	1	9629889	9729114	L2_3Excitatory	CNV15q11.2 BP1-2 dup
-0.112443	-0.671259	0.998687	BTF3L4	1	52056199	52090716	L2_3Excitatory	CNV15q11.2 BP1-2 dup
0.280584	0.671647	0.998687	AL356488.3	1	109087971	109090858	L2_3Excitatory	CNV15q11.2 BP1-2 dup
-0.148338	-0.669777	0.998687	TRMT10A	4	99546709	99564039	L2_3Excitatory	CNV15q11.2 BP1-2 dup
0.177387	0.670494	0.998687	PPP2R3B	X	333933	386955	L2_3Excitatory	CNV15q11.2 BP1-2 dup
-0.125997	-0.669761	0.998687	EXOSC9	4	121801318	121817021	L2_3Excitatory	CNV15q11.2 BP1-2 dup
0.127352	0.666166	0.998687	PPP1CA	11	67398181	67421183	L2_3Excitatory	CNV15q11.2 BP1-2 dup
0.230014	0.672035	0.998687	AC103855.3	11	45387215	45513802	L2_3Excitatory	CNV15q11.2 BP1-2 dup
-0.063823	-0.671952	0.998687	MAP3K13	3	185282941	185489094	L2_3Excitatory	CNV15q11.2 BP1-2 dup
0.153212	0.669043	0.998687	AL080250.1	6	75284992	75317525	L2_3Excitatory	CNV15q11.2 BP1-2 dup
0.0931489	0.673274	0.998687	LYST	1	235661041	235883724	L2_3Excitatory	CNV15q11.2 BP1-2 dup
0.0754462	0.665968	0.998687	IFNAR2	21	33205282	33265675	L2_3Excitatory	CNV15q11.2 BP1-2 dup
-0.41113	-0.673305	0.998687	AC108451.1	15	80554609	80562944	L2_3Excitatory	CNV15q11.2 BP1-2 dup
0.161302	0.670043	0.998687	IGSF21	1	18107798	18378483	L2_3Excitatory	CNV15q11.2 BP1-2 dup
0.101044	0.669951	0.998687	PHF12	17	28905250	28951771	L2_3Excitatory	CNV15q11.2 BP1-2 dup
-0.294475	-0.667937	0.998687	AL354863.1	10	118241468	118267710	L2_3Excitatory	CNV15q11.2 BP1-2 dup
0.0602139	0.665422	0.998687	STAT2	12	56341597	56360203	L2_3Excitatory	CNV15q11.2 BP1-2 dup
-0.21576	-0.667722	0.998687	COPZ1	12	54301202	54351846	L2_3Excitatory	CNV15q11.2 BP1-2 dup
-0.112965	-0.668506	0.998687	TYW5	2	199928913	199955736	L2_3Excitatory	CNV15q11.2 BP1-2 dup
-0.218512	-0.664618	0.998687	AC090907.1	15	101043716	101049456	L2_3Excitatory	CNV15q11.2 BP1-2 dup
0.24709	0.669337	0.998687	LINC00390	13	44094822	44147765	L2_3Excitatory	CNV15q11.2 BP1-2 dup
-0.153698	-0.668207	0.998687	MIEF1	22	39499432	39518132	L2_3Excitatory	CNV15q11.2 BP1-2 dup
0.0957744	0.668259	0.998687	SP2	17	47896150	47928957	L2_3Excitatory	CNV15q11.2 BP1-2 dup
0.299256	0.670615	0.998687	TAS2R13	12	10907926	10909562	L2_3Excitatory	CNV15q11.2 BP1-2 dup
0.0775169	0.670311	0.998687	SPICE1	3	113442718	113515187	L2_3Excitatory	CNV15q11.2 BP1-2 dup
0.136623	0.668549	0.998687	ZKSCAN2	16	25236001	25257845	L2_3Excitatory	CNV15q11.2 BP1-2 dup
-0.440704	-0.673031	0.998687	AC022469.2	14	79246668	79249023	L2_3Excitatory	CNV15q11.2 BP1-2 dup
-0.316243	-0.669972	0.998687	ADTRP	6	11712054	11807046	L2_3Excitatory	CNV15q11.2 BP1-2 dup
-0.151216	-0.668697	0.998687	PAXIP1-AS1	7	155003421	155005703	L2_3Excitatory	CNV15q11.2 BP1-2 dup
0.223657	0.670512	0.998687	AC021231.1	15	35099022	35169698	L2_3Excitatory	CNV15q11.2 BP1-2 dup
0.0760743	0.668598	0.998687	USP42	7	6104949	6161564	L2_3Excitatory	CNV15q11.2 BP1-2 dup
0.28151	0.668169	0.998687	AC093865.1	2	212581357	213021545	L2_3Excitatory	CNV15q11.2 BP1-2 dup
-0.113966	-0.668473	0.998687	TSNAX	1	231528541	231566524	L2_3Excitatory	CNV15q11.2 BP1-2 dup
-0.336034	-0.670581	0.998687	SERPINE3	13	51335773	51364735	L2_3Excitatory	CNV15q11.2 BP1-2 dup
0.32115	0.671289	0.998687	BRDT	1	91949343	92014426	L2_3Excitatory	CNV15q11.2 BP1-2 dup
-0.105354	-0.667795	0.998687	NSUN3	3	94062980	94131832	L2_3Excitatory	CNV15q11.2 BP1-2 dup
-0.304621	-0.663701	0.998687	C6orf118	6	165279664	165309605	L2_3Excitatory	CNV15q11.2 BP1-2 dup
-0.196304	-0.667178	0.998687	BPGM	7	134646811	134679816	L2_3Excitatory	CNV15q11.2 BP1-2 dup
-0.504912	-0.663499	0.998687	AC012405.1	15	46410298	46731910	L2_3Excitatory	CNV15q11.2 BP1-2 dup
-0.253362	-0.667082	0.998687	PNPO	17	47941506	47949308	L2_3Excitatory	CNV15q11.2 BP1-2 dup
-0.265396	-0.667885	0.998687	RNF227	17	7913339	7916289	L2_3Excitatory	CNV15q11.2 BP1-2 dup
0.089347	0.667965	0.998687	HAGH	16	1795620	1827157	L2_3Excitatory	CNV15q11.2 BP1-2 dup
0.234251	0.668402	0.998687	POLE3	9	113407235	113410675	L2_3Excitatory	CNV15q11.2 BP1-2 dup
-0.245893	-0.666822	0.998687	TMEM250	9	136114581	136118875	L2_3Excitatory	CNV15q11.2 BP1-2 dup
0.322451	0.668699	0.998687	KDELR3	22	38468078	38483447	L2_3Excitatory	CNV15q11.2 BP1-2 dup
-0.110579	-0.668879	0.998687	SPATA5	4	122923070	123319433	L2_3Excitatory	CNV15q11.2 BP1-2 dup
0.236735	0.667626	0.998687	LINC01285	X	118839539	118919669	L2_3Excitatory	CNV15q11.2 BP1-2 dup
-0.330697	-0.665597	0.998687	GAL3ST2	2	241776822	241804287	L2_3Excitatory	CNV15q11.2 BP1-2 dup
0.0984255	0.669497	0.998687	PPM1E	17	58755854	58985179	L2_3Excitatory	CNV15q11.2 BP1-2 dup
-0.109776	-0.669864	0.998687	SNTG1	8	49909789	50796692	L2_3Excitatory	CNV15q11.2 BP1-2 dup
0.0789998	0.663099	0.998687	ADAM9	8	38996754	39105445	L2_3Excitatory	CNV15q11.2 BP1-2 dup
0.142732	0.669474	0.998687	AMPH	7	38383704	38631420	L2_3Excitatory	CNV15q11.2 BP1-2 dup
-0.121756	-0.668222	0.998687	LONRF2	2	100271875	100322501	L2_3Excitatory	CNV15q11.2 BP1-2 dup
-0.0822733	-0.667212	0.998687	SYS1	20	45361937	45376798	L2_3Excitatory	CNV15q11.2 BP1-2 dup
0.125848	0.667471	0.998687	OCRL	X	129539849	129592561	L2_3Excitatory	CNV15q11.2 BP1-2 dup
-0.13376	-0.666816	0.998687	C2CD5	12	22448583	22544546	L2_3Excitatory	CNV15q11.2 BP1-2 dup
-0.0974566	-0.666513	0.998687	ARV1	1	230978981	231000733	L2_3Excitatory	CNV15q11.2 BP1-2 dup
-0.132857	-0.666245	0.998687	GANC	15	42273201	42353666	L2_3Excitatory	CNV15q11.2 BP1-2 dup
-0.120523	-0.666741	0.998687	MTIF3	13	27435643	27450591	L2_3Excitatory	CNV15q11.2 BP1-2 dup
-0.211177	-0.667606	0.998687	SV2A	1	149903318	149917844	L2_3Excitatory	CNV15q11.2 BP1-2 dup
0.138674	0.661816	0.998687	Z97832.2	6	35220370	35224630	L2_3Excitatory	CNV15q11.2 BP1-2 dup
-0.485305	-0.665963	0.998687	AC009236.2	2	45169616	45211673	L2_3Excitatory	CNV15q11.2 BP1-2 dup
0.161832	0.665834	0.998687	LINC00310	21	34157724	34190244	L2_3Excitatory	CNV15q11.2 BP1-2 dup
-0.306151	-0.668038	0.998687	AC027251.1	8	4317388	4329027	L2_3Excitatory	CNV15q11.2 BP1-2 dup
0.342556	0.669229	0.998687	TEP1	14	20365667	20413501	L2_3Excitatory	CNV15q11.2 BP1-2 dup
0.0969409	0.665338	0.998687	HMGCL	1	23801885	23838620	L2_3Excitatory	CNV15q11.2 BP1-2 dup
-0.10639	-0.667826	0.998687	RAPH1	2	203394345	203535335	L2_3Excitatory	CNV15q11.2 BP1-2 dup
0.21728	0.665756	0.998687	AC092428.1	7	4725440	4728721	L2_3Excitatory	CNV15q11.2 BP1-2 dup
-0.0841771	-0.660967	0.998687	MAN2A2	15	90902218	90922584	L2_3Excitatory	CNV15q11.2 BP1-2 dup
0.131347	0.664904	0.998687	MVK	12	109573255	109598125	L2_3Excitatory	CNV15q11.2 BP1-2 dup
0.283301	0.666252	0.998687	AL606923.2	6	68332019	68576191	L2_3Excitatory	CNV15q11.2 BP1-2 dup
-0.298598	-0.664613	0.998687	ANKRD34A	1	145959441	145964575	L2_3Excitatory	CNV15q11.2 BP1-2 dup
-0.595433	-0.663115	0.998687	ATF3	1	212565334	212620777	L2_3Excitatory	CNV15q11.2 BP1-2 dup
-0.146335	-0.665029	0.998687	SHROOM3	4	76435229	76783253	L2_3Excitatory	CNV15q11.2 BP1-2 dup
-0.224349	-0.662582	0.998687	FAS	10	88953813	89029605	L2_3Excitatory	CNV15q11.2 BP1-2 dup
-0.328506	-0.664415	0.998687	ETV5	3	186046314	186110318	L2_3Excitatory	CNV15q11.2 BP1-2 dup
0.10607	0.660627	0.998687	PYM1	12	55901413	55932618	L2_3Excitatory	CNV15q11.2 BP1-2 dup
-0.0971573	-0.665559	0.998687	METTL14	4	118685392	118715433	L2_3Excitatory	CNV15q11.2 BP1-2 dup
-0.263049	-0.665506	0.998687	IGFBP3	7	45912245	45921874	L2_3Excitatory	CNV15q11.2 BP1-2 dup
0.643615	0.664595	0.998687	DCDC2C	2	3703575	3848008	L2_3Excitatory	CNV15q11.2 BP1-2 dup
0.222604	0.665985	0.998687	AC092123.1	16	89492017	89504460	L2_3Excitatory	CNV15q11.2 BP1-2 dup
0.112626	0.665121	0.998687	ZNF343	20	2481817	2524702	L2_3Excitatory	CNV15q11.2 BP1-2 dup
0.101657	0.666075	0.998687	KDM4C	9	6757641	7175648	L2_3Excitatory	CNV15q11.2 BP1-2 dup
-0.283461	-0.663494	0.998687	ARHGAP8	22	44752558	44862788	L2_3Excitatory	CNV15q11.2 BP1-2 dup
-0.325517	-0.663527	0.998687	NCBP2AS2	3	196942674	196943543	L2_3Excitatory	CNV15q11.2 BP1-2 dup
-0.142498	-0.662847	0.998687	AC092142.1	16	82044336	82139631	L2_3Excitatory	CNV15q11.2 BP1-2 dup
-0.105601	-0.66359	0.998687	PSMD11	17	32444379	32483319	L2_3Excitatory	CNV15q11.2 BP1-2 dup
-0.101434	-0.665351	0.998687	DDB1	11	61299451	61342596	L2_3Excitatory	CNV15q11.2 BP1-2 dup
-0.21951	-0.662274	0.998687	GSK3A	19	42226225	42242625	L2_3Excitatory	CNV15q11.2 BP1-2 dup
-0.305226	-0.667099	0.998687	VPS33B-DT	15	91022619	91036611	L2_3Excitatory	CNV15q11.2 BP1-2 dup
0.214339	0.662583	0.998687	AL031658.1	20	32005671	32031591	L2_3Excitatory	CNV15q11.2 BP1-2 dup
0.108539	0.663618	0.998687	NSRP1	17	30115521	30186475	L2_3Excitatory	CNV15q11.2 BP1-2 dup
-0.262954	-0.662447	0.998687	AC090197.1	8	23336171	23366125	L2_3Excitatory	CNV15q11.2 BP1-2 dup
-0.142472	-0.662615	0.998687	AC008124.1	12	45718046	45727860	L2_3Excitatory	CNV15q11.2 BP1-2 dup
-0.521814	-0.661515	0.998687	GATD3A	21	44133610	44210114	L2_3Excitatory	CNV15q11.2 BP1-2 dup
-0.191307	-0.663087	0.998687	AC006213.2	19	43891804	43901805	L2_3Excitatory	CNV15q11.2 BP1-2 dup
-0.28154	-0.663587	0.998687	PKIA-AS1	8	78268637	78558503	L2_3Excitatory	CNV15q11.2 BP1-2 dup
0.227637	0.661834	0.998687	ACO1	9	32384603	32454769	L2_3Excitatory	CNV15q11.2 BP1-2 dup
-0.184708	-0.66137	0.998687	INF2	14	104681146	104722535	L2_3Excitatory	CNV15q11.2 BP1-2 dup
-0.503481	-0.664383	0.998687	RAI1-AS1	17	17759154	17770821	L2_3Excitatory	CNV15q11.2 BP1-2 dup
-0.329339	-0.665234	0.998687	AL356515.1	13	44684487	44715393	L2_3Excitatory	CNV15q11.2 BP1-2 dup
0.120201	0.660999	0.998687	MON1B	16	77190835	77202398	L2_3Excitatory	CNV15q11.2 BP1-2 dup
-0.154245	-0.663023	0.998687	POLM	7	44072062	44082530	L2_3Excitatory	CNV15q11.2 BP1-2 dup
0.266677	0.661604	0.998687	PAF1	19	39385629	39391154	L2_3Excitatory	CNV15q11.2 BP1-2 dup
-0.146263	-0.66218	0.998687	TKT	3	53224712	53256052	L2_3Excitatory	CNV15q11.2 BP1-2 dup
0.305243	0.663902	0.998687	CNGA3	2	98346188	98398601	L2_3Excitatory	CNV15q11.2 BP1-2 dup
-0.237976	-0.657295	0.998687	AC244090.1	X	154424378	154428526	L2_3Excitatory	CNV15q11.2 BP1-2 dup
-0.190105	-0.660868	0.998687	AC079296.1	11	9004093	9067776	L2_3Excitatory	CNV15q11.2 BP1-2 dup
-0.445299	-0.65838	0.998687	HES6	2	238238267	238240662	L2_3Excitatory	CNV15q11.2 BP1-2 dup
-0.402309	-0.665158	0.998687	C3orf49	3	63819299	63848636	L2_3Excitatory	CNV15q11.2 BP1-2 dup
-0.218707	-0.660892	0.998687	PCDHB4	5	141121818	141125623	L2_3Excitatory	CNV15q11.2 BP1-2 dup
-0.123297	-0.66051	0.998687	ZNF585A	19	37106734	37172741	L2_3Excitatory	CNV15q11.2 BP1-2 dup
-0.232775	-0.66083	0.998687	SAMD14	17	50110040	50130160	L2_3Excitatory	CNV15q11.2 BP1-2 dup
0.413016	0.661427	0.998687	AL034417.3	1	7998187	7999934	L2_3Excitatory	CNV15q11.2 BP1-2 dup
-0.513413	-0.656681	0.998687	PRDX2	19	12796820	12801800	L2_3Excitatory	CNV15q11.2 BP1-2 dup
-0.153228	-0.661976	0.998687	CIRBP	19	1259384	1274880	L2_3Excitatory	CNV15q11.2 BP1-2 dup
-0.122921	-0.661578	0.998687	DHX9	1	182839347	182887982	L2_3Excitatory	CNV15q11.2 BP1-2 dup
0.144694	0.661881	0.998687	ALG12	22	49900229	49918438	L2_3Excitatory	CNV15q11.2 BP1-2 dup
-0.100147	-0.660511	0.998687	SLC25A44	1	156193932	156212796	L2_3Excitatory	CNV15q11.2 BP1-2 dup
-0.151212	-0.661175	0.998687	CCT5	5	10249929	10266389	L2_3Excitatory	CNV15q11.2 BP1-2 dup
-0.137458	-0.661258	0.998687	SLC25A30	13	45393316	45418455	L2_3Excitatory	CNV15q11.2 BP1-2 dup
0.290207	0.656167	0.998687	CCBE1	18	59430939	59697662	L2_3Excitatory	CNV15q11.2 BP1-2 dup
-0.188325	-0.659965	0.998687	RAP2C	X	132203024	132219480	L2_3Excitatory	CNV15q11.2 BP1-2 dup
0.124138	0.661405	0.998687	ADPRM	17	10697594	10711558	L2_3Excitatory	CNV15q11.2 BP1-2 dup
0.207289	0.659502	0.998687	AC012178.1	16	9365540	9518325	L2_3Excitatory	CNV15q11.2 BP1-2 dup
0.0662248	0.661281	0.998687	SGSM2	17	2337498	2381058	L2_3Excitatory	CNV15q11.2 BP1-2 dup
0.356976	0.657159	0.998687	ITPKB	1	226631690	226739323	L2_3Excitatory	CNV15q11.2 BP1-2 dup
-0.335979	-0.655909	0.998687	GPR34	X	41688973	41697275	L2_3Excitatory	CNV15q11.2 BP1-2 dup
0.0980039	0.659408	0.998687	ZNF317	19	9140397	9163424	L2_3Excitatory	CNV15q11.2 BP1-2 dup
0.226766	0.660697	0.998687	BAALC-AS2	8	103132959	103141520	L2_3Excitatory	CNV15q11.2 BP1-2 dup
-0.165301	-0.659993	0.998687	SPINT2	19	38244035	38292615	L2_3Excitatory	CNV15q11.2 BP1-2 dup
0.209073	0.661594	0.998687	FGF22	19	639879	644373	L2_3Excitatory	CNV15q11.2 BP1-2 dup
-0.291304	-0.659076	0.998687	MYLK-AS2	3	123689644	123692407	L2_3Excitatory	CNV15q11.2 BP1-2 dup
0.137362	0.659259	0.998687	AC004083.1	8	90198389	90620077	L2_3Excitatory	CNV15q11.2 BP1-2 dup
-0.137851	-0.659402	0.998687	AL162253.2	9	5457477	5629748	L2_3Excitatory	CNV15q11.2 BP1-2 dup
-0.110137	-0.659816	0.998687	HECTD1	14	31100117	31207804	L2_3Excitatory	CNV15q11.2 BP1-2 dup
-0.673386	-0.65811	0.998687	LINC02136	16	71366933	71426464	L2_3Excitatory	CNV15q11.2 BP1-2 dup
-0.473754	-0.662729	0.998687	AC011389.1	5	169013227	169037998	L2_3Excitatory	CNV15q11.2 BP1-2 dup
0.103931	0.660829	0.998687	NME5	5	138115175	138139443	L2_3Excitatory	CNV15q11.2 BP1-2 dup
0.0682147	0.661	0.998687	GLMN	1	92246402	92298987	L2_3Excitatory	CNV15q11.2 BP1-2 dup
-0.36057	-0.661225	0.998687	AC022558.2	15	82925884	83103443	L2_3Excitatory	CNV15q11.2 BP1-2 dup
-0.277391	-0.654845	0.998687	EID1	15	48878134	48880173	L2_3Excitatory	CNV15q11.2 BP1-2 dup
-0.251384	-0.654947	0.998687	REEP6	19	1491166	1497927	L2_3Excitatory	CNV15q11.2 BP1-2 dup
0.0899172	0.659943	0.998687	FAM118B	11	126211724	126262984	L2_3Excitatory	CNV15q11.2 BP1-2 dup
0.179426	0.654664	0.998687	PNMA5	X	152988824	152994116	L2_3Excitatory	CNV15q11.2 BP1-2 dup
0.100112	0.659117	0.998687	CLDN12	7	90383721	90513402	L2_3Excitatory	CNV15q11.2 BP1-2 dup
-0.216714	-0.654322	0.998687	PREX1	20	48624252	48827999	L2_3Excitatory	CNV15q11.2 BP1-2 dup
-0.325847	-0.661392	0.998687	AC012076.1	2	237728569	237731131	L2_3Excitatory	CNV15q11.2 BP1-2 dup
0.139094	0.658441	0.998687	POLR3C	1	145824053	145844402	L2_3Excitatory	CNV15q11.2 BP1-2 dup
-0.0918402	-0.660653	0.998687	WDFY3	4	84668765	84966690	L2_3Excitatory	CNV15q11.2 BP1-2 dup
-0.116297	-0.659665	0.998687	NKIRAS2	17	42011382	42025644	L2_3Excitatory	CNV15q11.2 BP1-2 dup
-0.099894	-0.660445	0.998687	ZNHIT6	1	85649417	85708433	L2_3Excitatory	CNV15q11.2 BP1-2 dup
0.158016	0.65378	0.998687	AC087762.1	15	100716249	100828497	L2_3Excitatory	CNV15q11.2 BP1-2 dup
-0.117566	-0.658741	0.998687	APMAP	20	24962925	24992751	L2_3Excitatory	CNV15q11.2 BP1-2 dup
0.289877	0.657055	0.998687	MEOX2	7	15611212	15686683	L2_3Excitatory	CNV15q11.2 BP1-2 dup
-0.283475	-0.658132	0.998687	AC005821.1	17	62699244	62754973	L2_3Excitatory	CNV15q11.2 BP1-2 dup
0.363859	0.661372	0.998687	TSPAN11	12	30926428	30996602	L2_3Excitatory	CNV15q11.2 BP1-2 dup
0.165607	0.656763	0.998687	AL158212.1	10	112888735	112906111	L2_3Excitatory	CNV15q11.2 BP1-2 dup
-0.074118	-0.659262	0.998687	RANBP9	6	13621498	13711835	L2_3Excitatory	CNV15q11.2 BP1-2 dup
-0.179799	-0.656512	0.998687	AC104035.1	15	91408708	91653389	L2_3Excitatory	CNV15q11.2 BP1-2 dup
-0.125858	-0.65708	0.998687	SLC20A1	2	112645939	112663825	L2_3Excitatory	CNV15q11.2 BP1-2 dup
-0.445496	-0.660042	0.998687	LINC01570	16	5596856	5616373	L2_3Excitatory	CNV15q11.2 BP1-2 dup
-0.105529	-0.657324	0.998687	CSGALNACT2	10	43138445	43185302	L2_3Excitatory	CNV15q11.2 BP1-2 dup
-0.358675	-0.656078	0.998687	AC107918.5	8	11936033	11941273	L2_3Excitatory	CNV15q11.2 BP1-2 dup
0.28872	0.658721	0.998687	SYCE2	19	12898786	12919293	L2_3Excitatory	CNV15q11.2 BP1-2 dup
-0.128505	-0.662334	0.998687	NIPAL2	8	98189826	98294393	L2_3Excitatory	CNV15q11.2 BP1-2 dup
-0.529927	-0.652591	0.998687	CLU	8	27596917	27614700	L2_3Excitatory	CNV15q11.2 BP1-2 dup
0.0695956	0.658492	0.998687	SPG7	16	89490719	89557766	L2_3Excitatory	CNV15q11.2 BP1-2 dup
-0.184103	-0.656293	0.998687	AC128707.1	12	78352519	78483030	L2_3Excitatory	CNV15q11.2 BP1-2 dup
-0.300419	-0.658779	0.998687	LINC02576	2	65030720	65053017	L2_3Excitatory	CNV15q11.2 BP1-2 dup
0.127624	0.652313	0.998687	PHYHIPL	10	59176643	59247774	L2_3Excitatory	CNV15q11.2 BP1-2 dup
0.094741	0.658533	0.998687	TVP23C	17	15502264	15563595	L2_3Excitatory	CNV15q11.2 BP1-2 dup
0.194563	0.654808	0.998687	NR2C2AP	19	19201409	19203414	L2_3Excitatory	CNV15q11.2 BP1-2 dup
0.167914	0.656689	0.998687	SDC3	1	30869466	30908758	L2_3Excitatory	CNV15q11.2 BP1-2 dup
-0.182429	-0.652096	0.998687	STARD13	13	33103137	33350630	L2_3Excitatory	CNV15q11.2 BP1-2 dup
-0.388527	-0.659791	0.998687	AC079841.2	3	121394772	121431198	L2_3Excitatory	CNV15q11.2 BP1-2 dup
-0.146392	-0.657184	0.998687	TM2D3	15	101621444	101652391	L2_3Excitatory	CNV15q11.2 BP1-2 dup
-0.11294	-0.654876	0.998687	METTL4	18	2537525	2571509	L2_3Excitatory	CNV15q11.2 BP1-2 dup
0.165754	0.66035	0.998687	SFTPD	10	79937467	79982614	L2_3Excitatory	CNV15q11.2 BP1-2 dup
0.0706216	0.652269	0.998687	DLG2	11	83455012	85628335	L2_3Excitatory	CNV15q11.2 BP1-2 dup
-0.14486	-0.656523	0.998687	AC005537.1	7	42954135	43113931	L2_3Excitatory	CNV15q11.2 BP1-2 dup
0.080003	0.656145	0.998687	KIAA0100	17	28614446	28645454	L2_3Excitatory	CNV15q11.2 BP1-2 dup
-0.280609	-0.663555	0.998687	AL512625.2	9	62837139	62838302	L2_3Excitatory	CNV15q11.2 BP1-2 dup
-0.482101	-0.666336	0.998687	AC009234.1	2	50620963	50632993	L2_3Excitatory	CNV15q11.2 BP1-2 dup
0.301734	0.655528	0.998687	ARF6	14	49893079	49897054	L2_3Excitatory	CNV15q11.2 BP1-2 dup
0.132977	0.657309	0.998687	MIRLET7BHG	22	46053869	46113928	L2_3Excitatory	CNV15q11.2 BP1-2 dup
-0.195156	-0.65529	0.998687	CNTN6	3	1092658	1404217	L2_3Excitatory	CNV15q11.2 BP1-2 dup
-0.0864545	-0.651634	0.998687	LRCH2	X	115110616	115234096	L2_3Excitatory	CNV15q11.2 BP1-2 dup
0.0745313	0.656537	0.998687	Z99572.1	1	169486076	169500182	L2_3Excitatory	CNV15q11.2 BP1-2 dup
-0.117727	-0.655531	0.998687	UBE2E1	3	23805955	23891640	L2_3Excitatory	CNV15q11.2 BP1-2 dup
-0.352807	-0.657693	0.998687	LINC01640	22	33104330	33145861	L2_3Excitatory	CNV15q11.2 BP1-2 dup
0.139871	0.656224	0.998687	AC079760.1	7	91380778	91556848	L2_3Excitatory	CNV15q11.2 BP1-2 dup
0.238128	0.657702	0.998687	TTC29	4	146706617	146945882	L2_3Excitatory	CNV15q11.2 BP1-2 dup
0.323839	0.655389	0.998687	LINC02405	12	126915199	127060565	L2_3Excitatory	CNV15q11.2 BP1-2 dup
-0.43066	-0.650832	0.998687	DDT	22	23970542	23980525	L2_3Excitatory	CNV15q11.2 BP1-2 dup
-0.13513	-0.650859	0.998687	ATP1A1	1	116372668	116410261	L2_3Excitatory	CNV15q11.2 BP1-2 dup
0.101637	0.654839	0.998687	OSBPL2	20	62231922	62296213	L2_3Excitatory	CNV15q11.2 BP1-2 dup
0.367892	0.655079	0.998687	AC011379.2	5	140157319	140173051	L2_3Excitatory	CNV15q11.2 BP1-2 dup
0.117578	0.654837	0.998687	ANKMY1	2	240479422	240569209	L2_3Excitatory	CNV15q11.2 BP1-2 dup
0.0846923	0.656614	0.998687	ATP9A	20	51596514	51768390	L2_3Excitatory	CNV15q11.2 BP1-2 dup
0.121336	0.654155	0.998687	CERK	22	46684410	46738252	L2_3Excitatory	CNV15q11.2 BP1-2 dup
-0.38062	-0.652783	0.998687	EGR2	10	62811996	62819167	L2_3Excitatory	CNV15q11.2 BP1-2 dup
0.133016	0.655235	0.998687	SMARCC1	3	47585269	47782106	L2_3Excitatory	CNV15q11.2 BP1-2 dup
0.245358	0.655699	0.998687	UBE2R2-AS1	9	33732970	33818795	L2_3Excitatory	CNV15q11.2 BP1-2 dup
0.1339	0.654229	0.998687	AP005131.6				L2_3Excitatory	CNV15q11.2 BP1-2 dup
-0.170245	-0.654178	0.998687	DCTN1-AS1	2	74385474	74393882	L2_3Excitatory	CNV15q11.2 BP1-2 dup
-0.114114	-0.65412	0.998687	SMARCE1	17	40624962	40648654	L2_3Excitatory	CNV15q11.2 BP1-2 dup
0.101013	0.65412	0.998687	PPP6C	9	125146573	125189939	L2_3Excitatory	CNV15q11.2 BP1-2 dup
-0.256687	-0.653528	0.998687	MVP	16	29820394	29848039	L2_3Excitatory	CNV15q11.2 BP1-2 dup
-0.32637	-0.653795	0.998687	AC010643.1	19	49368558	49388091	L2_3Excitatory	CNV15q11.2 BP1-2 dup
0.195188	0.65385	0.998687	AMOT	X	112774503	112840831	L2_3Excitatory	CNV15q11.2 BP1-2 dup
-0.151259	-0.653209	0.998687	CBWD5	9	65668805	65734041	L2_3Excitatory	CNV15q11.2 BP1-2 dup
-0.132501	-0.653766	0.998687	SCAMP5	15	74957219	75021495	L2_3Excitatory	CNV15q11.2 BP1-2 dup
-0.105836	-0.653408	0.998687	TTC13	1	230906243	230978875	L2_3Excitatory	CNV15q11.2 BP1-2 dup
-0.373943	-0.650354	0.998687	TMEM26	10	61406642	61453381	L2_3Excitatory	CNV15q11.2 BP1-2 dup
-0.21221	-0.653153	0.998687	OR8D4	11	123902167	123909229	L2_3Excitatory	CNV15q11.2 BP1-2 dup
0.0937105	0.653922	0.998687	UBAP2	9	33921693	34049388	L2_3Excitatory	CNV15q11.2 BP1-2 dup
0.4404	0.653479	0.998687	PCOLCE2	3	142815922	142889206	L2_3Excitatory	CNV15q11.2 BP1-2 dup
0.57511	0.654794	0.998687	PCDH15	10	53802771	55627942	L2_3Excitatory	CNV15q11.2 BP1-2 dup
-0.327645	-0.651824	0.998687	AL592295.5	1	161399998	161401868	L2_3Excitatory	CNV15q11.2 BP1-2 dup
-0.208602	-0.652192	0.998687	PYGO2	1	154957026	154963853	L2_3Excitatory	CNV15q11.2 BP1-2 dup
-0.245347	-0.653036	0.998687	C2orf88	2	189879609	190203484	L2_3Excitatory	CNV15q11.2 BP1-2 dup
-0.329838	-0.654295	0.998687	AC005697.2	17	27874645	27881237	L2_3Excitatory	CNV15q11.2 BP1-2 dup
-0.438416	-0.648369	0.998687	CHCHD5	2	112584240	112589275	L2_3Excitatory	CNV15q11.2 BP1-2 dup
-0.0935171	-0.652991	0.998687	STAMBPL1	10	88879734	88975153	L2_3Excitatory	CNV15q11.2 BP1-2 dup
0.0619034	0.654468	0.998687	EVL	14	99971449	100144236	L2_3Excitatory	CNV15q11.2 BP1-2 dup
0.12005	0.654532	0.998687	AKR1A1	1	45550543	45570049	L2_3Excitatory	CNV15q11.2 BP1-2 dup
0.305823	0.65398	0.998687	TSPYL1	6	116267760	116279930	L2_3Excitatory	CNV15q11.2 BP1-2 dup
-0.309316	-0.647876	0.998687	C6orf141	6	49550666	49561907	L2_3Excitatory	CNV15q11.2 BP1-2 dup
0.0785508	0.652817	0.998687	PSTK	10	122954381	122997513	L2_3Excitatory	CNV15q11.2 BP1-2 dup
-0.111795	-0.650317	0.998687	FBXO38	5	148383935	148442836	L2_3Excitatory	CNV15q11.2 BP1-2 dup
-0.41995	-0.652392	0.998687	IL15	4	141636583	141733987	L2_3Excitatory	CNV15q11.2 BP1-2 dup
-0.0934421	-0.652097	0.998687	JPH4	14	23568038	23578790	L2_3Excitatory	CNV15q11.2 BP1-2 dup
0.205562	0.650988	0.998687	PTPRD-AS2	9	10613202	10620420	L2_3Excitatory	CNV15q11.2 BP1-2 dup
0.0821433	0.653908	0.998687	CLASP2	3	33496245	33718356	L2_3Excitatory	CNV15q11.2 BP1-2 dup
-0.262965	-0.649123	0.998687	PRR36	19	7868719	7874390	L2_3Excitatory	CNV15q11.2 BP1-2 dup
-0.0753775	-0.65231	0.998687	BMT2	7	112819147	112939875	L2_3Excitatory	CNV15q11.2 BP1-2 dup
-0.191967	-0.64999	0.998687	AC010884.1	2	104936239	105038496	L2_3Excitatory	CNV15q11.2 BP1-2 dup
-0.314996	-0.653562	0.998687	CACNA2D3-AS1	3	54874605	54901255	L2_3Excitatory	CNV15q11.2 BP1-2 dup
0.131494	0.650284	0.998687	STRIP2	7	129434432	129488399	L2_3Excitatory	CNV15q11.2 BP1-2 dup
-0.344368	-0.648466	0.998687	BARX2	11	129375848	129452279	L2_3Excitatory	CNV15q11.2 BP1-2 dup
-0.128432	-0.65179	0.998687	PHF11	13	49495610	49528981	L2_3Excitatory	CNV15q11.2 BP1-2 dup
0.100352	0.65069	0.998687	NIPSNAP2	7	55951793	56000181	L2_3Excitatory	CNV15q11.2 BP1-2 dup
-0.232695	-0.651012	0.998687	CCDC189	16	30757423	30762221	L2_3Excitatory	CNV15q11.2 BP1-2 dup
0.159913	0.650043	0.998687	RAI1	17	17681458	17811453	L2_3Excitatory	CNV15q11.2 BP1-2 dup
-0.130906	-0.650085	0.998687	LINC01551	14	28765640	28823817	L2_3Excitatory	CNV15q11.2 BP1-2 dup
0.232963	0.651422	0.998687	AC147651.1	7	520391	530163	L2_3Excitatory	CNV15q11.2 BP1-2 dup
0.339139	0.651143	0.998687	ALG1L	3	125929272	125990537	L2_3Excitatory	CNV15q11.2 BP1-2 dup
-0.449031	-0.647804	0.998687	NPC2	14	74476192	74494177	L2_3Excitatory	CNV15q11.2 BP1-2 dup
-0.110591	-0.649784	0.998687	SNHG10	14	95521943	95534889	L2_3Excitatory	CNV15q11.2 BP1-2 dup
0.101423	0.648814	0.998687	PRDM10	11	129899706	130002835	L2_3Excitatory	CNV15q11.2 BP1-2 dup
0.140609	0.648855	0.998687	COL4A1	13	110148963	110307157	L2_3Excitatory	CNV15q11.2 BP1-2 dup
0.0801871	0.652201	0.998687	PDS5B	13	32586452	32778019	L2_3Excitatory	CNV15q11.2 BP1-2 dup
-0.116395	-0.648827	0.998687	RAB3C	5	58582221	58859394	L2_3Excitatory	CNV15q11.2 BP1-2 dup
0.214569	0.651344	0.998687	EID3	12	104303739	104305205	L2_3Excitatory	CNV15q11.2 BP1-2 dup
0.0804827	0.649468	0.998687	PIGG	4	499210	540200	L2_3Excitatory	CNV15q11.2 BP1-2 dup
-0.353832	-0.651853	0.998687	LINC01643	22	34017422	34218796	L2_3Excitatory	CNV15q11.2 BP1-2 dup
-0.238022	-0.650728	0.998687	ZNF850	19	36714383	36772825	L2_3Excitatory	CNV15q11.2 BP1-2 dup
-0.290549	-0.649308	0.998687	DPP9-AS1	19	4679282	4685948	L2_3Excitatory	CNV15q11.2 BP1-2 dup
0.29718	0.647663	0.998687	AC012501.2	2	153421616	153593288	L2_3Excitatory	CNV15q11.2 BP1-2 dup
0.103082	0.648975	0.998687	EFCAB2	1	244969682	245127164	L2_3Excitatory	CNV15q11.2 BP1-2 dup
-0.127874	-0.64761	0.998687	CNOT3	19	54137749	54155681	L2_3Excitatory	CNV15q11.2 BP1-2 dup
0.287866	0.647305	0.998687	AC233296.1	X	76656866	77014532	L2_3Excitatory	CNV15q11.2 BP1-2 dup
-0.318774	-0.646965	0.998687	PLAC1	X	134565838	134764322	L2_3Excitatory	CNV15q11.2 BP1-2 dup
-0.144112	-0.648358	0.998687	SCHIP1	3	159839861	159897360	L2_3Excitatory	CNV15q11.2 BP1-2 dup
0.116533	0.649765	0.998687	SH2B3	12	111405923	111451623	L2_3Excitatory	CNV15q11.2 BP1-2 dup
0.189278	0.648334	0.998687	BCR	22	23179704	23318037	L2_3Excitatory	CNV15q11.2 BP1-2 dup
0.138153	0.648534	0.998687	GSTZ1	14	77320996	77331597	L2_3Excitatory	CNV15q11.2 BP1-2 dup
0.413373	0.649918	0.998687	SREBF2-AS1	22	41831215	41834665	L2_3Excitatory	CNV15q11.2 BP1-2 dup
0.386237	0.643939	0.998687	SCN7A	2	166403573	166611482	L2_3Excitatory	CNV15q11.2 BP1-2 dup
0.0764348	0.648284	0.998687	RHBDD3	22	29259872	29268209	L2_3Excitatory	CNV15q11.2 BP1-2 dup
-0.369045	-0.643752	0.998687	TAGLN	11	117199370	117207464	L2_3Excitatory	CNV15q11.2 BP1-2 dup
0.0801807	0.643917	0.998687	ACAP3	1	1292390	1309609	L2_3Excitatory	CNV15q11.2 BP1-2 dup
-0.166602	-0.646525	0.998687	AC009228.1	2	24210650	24222201	L2_3Excitatory	CNV15q11.2 BP1-2 dup
-0.113874	-0.647262	0.998687	RIOK2	5	97160867	97183247	L2_3Excitatory	CNV15q11.2 BP1-2 dup
0.123178	0.648145	0.998687	ZNF699	19	9291140	9309838	L2_3Excitatory	CNV15q11.2 BP1-2 dup
0.156047	0.650801	0.998687	AC113382.1	5	138032774	138037266	L2_3Excitatory	CNV15q11.2 BP1-2 dup
-0.137154	-0.648257	0.998687	NAB1	2	190646746	190692766	L2_3Excitatory	CNV15q11.2 BP1-2 dup
0.236431	0.646752	0.998687	HHLA1	8	132061480	132111159	L2_3Excitatory	CNV15q11.2 BP1-2 dup
0.0798081	0.647386	0.998687	CABIN1	22	24011192	24178628	L2_3Excitatory	CNV15q11.2 BP1-2 dup
0.0913096	0.647986	0.998687	ANTXR1	2	69013176	69249327	L2_3Excitatory	CNV15q11.2 BP1-2 dup
-0.12509	-0.650087	0.998687	PARP8	5	50665899	50846519	L2_3Excitatory	CNV15q11.2 BP1-2 dup
0.215889	0.648431	0.998687	AP002387.2	11	71448562	71452157	L2_3Excitatory	CNV15q11.2 BP1-2 dup
0.210004	0.643714	0.998687	AL158058.2	14	29415856	29500460	L2_3Excitatory	CNV15q11.2 BP1-2 dup
0.119443	0.647211	0.998687	NYAP1	7	100483927	100494802	L2_3Excitatory	CNV15q11.2 BP1-2 dup
-0.272955	-0.642796	0.998687	LINC02842	8	61785047	61944180	L2_3Excitatory	CNV15q11.2 BP1-2 dup
0.152354	0.646796	0.998687	HIP1R	12	122834453	122862961	L2_3Excitatory	CNV15q11.2 BP1-2 dup
0.144784	0.642499	0.998687	PCED1A	20	2835314	2841190	L2_3Excitatory	CNV15q11.2 BP1-2 dup
-0.103252	-0.648216	0.998687	THRB	3	24117153	24495756	L2_3Excitatory	CNV15q11.2 BP1-2 dup
-0.253006	-0.642282	0.998687	HCK	20	32052197	32101856	L2_3Excitatory	CNV15q11.2 BP1-2 dup
-0.121826	-0.645895	0.998687	FAM131A	3	184335926	184348421	L2_3Excitatory	CNV15q11.2 BP1-2 dup
-0.111345	-0.642309	0.998687	HPCAL1	2	10302889	10427617	L2_3Excitatory	CNV15q11.2 BP1-2 dup
-0.148762	-0.645195	0.998687	BMP2K	4	78776342	78916365	L2_3Excitatory	CNV15q11.2 BP1-2 dup
-0.120892	-0.646437	0.998687	FLOT1	6	30727709	30742732	L2_3Excitatory	CNV15q11.2 BP1-2 dup
-0.270588	-0.644353	0.998687	PROM1	4	15963076	16084378	L2_3Excitatory	CNV15q11.2 BP1-2 dup
-0.280024	-0.643492	0.998687	AC096639.1	1	213731416	213794587	L2_3Excitatory	CNV15q11.2 BP1-2 dup
-0.0865441	-0.645071	0.998687	CXorf38	X	40626921	40647561	L2_3Excitatory	CNV15q11.2 BP1-2 dup
-0.230895	-0.644871	0.998687	FUNDC1	X	44523639	44542859	L2_3Excitatory	CNV15q11.2 BP1-2 dup
-0.226348	-0.645725	0.998687	DCK	4	70992538	71030914	L2_3Excitatory	CNV15q11.2 BP1-2 dup
-0.188477	-0.647735	0.998687	LINC00599	8	9899871	9919233	L2_3Excitatory	CNV15q11.2 BP1-2 dup
-0.230814	-0.646581	0.998687	CCDC110	4	185445182	185471752	L2_3Excitatory	CNV15q11.2 BP1-2 dup
-0.221268	-0.643811	0.998687	LINC02144	5	87665345	87733269	L2_3Excitatory	CNV15q11.2 BP1-2 dup
-0.113474	-0.64542	0.998687	TMED5	1	93149742	93180516	L2_3Excitatory	CNV15q11.2 BP1-2 dup
-0.234099	-0.644181	0.998687	AMIGO1	1	109504178	109509738	L2_3Excitatory	CNV15q11.2 BP1-2 dup
0.225376	0.641238	0.998687	C6orf226	6	42890265	42890821	L2_3Excitatory	CNV15q11.2 BP1-2 dup
-0.371403	-0.647851	0.998687	AC135178.4	17	8365563	8381328	L2_3Excitatory	CNV15q11.2 BP1-2 dup
0.0970165	0.644502	0.998687	UBXN2A	2	23927285	24004909	L2_3Excitatory	CNV15q11.2 BP1-2 dup
0.171441	0.645412	0.998687	SLC25A21	14	36677921	37172606	L2_3Excitatory	CNV15q11.2 BP1-2 dup
0.0579172	0.640997	0.998687	CNOT10	3	32685145	32773875	L2_3Excitatory	CNV15q11.2 BP1-2 dup
0.109334	0.64565	0.998687	ICA1	7	8113184	8262687	L2_3Excitatory	CNV15q11.2 BP1-2 dup
0.422022	0.643888	0.998687	TEAD4	12	2959330	3040676	L2_3Excitatory	CNV15q11.2 BP1-2 dup
0.222641	0.640544	0.998687	AL355001.2	13	19863838	19866329	L2_3Excitatory	CNV15q11.2 BP1-2 dup
-0.130974	-0.644208	0.998687	PROS1	3	93873051	93980003	L2_3Excitatory	CNV15q11.2 BP1-2 dup
0.193042	0.647211	0.998687	NHSL2	X	71910845	72161750	L2_3Excitatory	CNV15q11.2 BP1-2 dup
-0.14573	-0.643464	0.998687	MTSS2	16	70661204	70686053	L2_3Excitatory	CNV15q11.2 BP1-2 dup
0.11707	0.64352	0.998687	AC078785.1	3	113019468	113184377	L2_3Excitatory	CNV15q11.2 BP1-2 dup
-0.299111	-0.645423	0.998687	AC006059.1	3	42601961	42654388	L2_3Excitatory	CNV15q11.2 BP1-2 dup
0.371203	0.645475	0.998687	AIRE	21	44285838	44298648	L2_3Excitatory	CNV15q11.2 BP1-2 dup
-0.0849332	-0.644296	0.998687	SS18	18	26016253	26091217	L2_3Excitatory	CNV15q11.2 BP1-2 dup
-0.393444	-0.644726	0.998687	AC138904.1	16	28284885	28292064	L2_3Excitatory	CNV15q11.2 BP1-2 dup
-0.301907	-0.646241	0.998687	AL132633.1	14	25916015	25998805	L2_3Excitatory	CNV15q11.2 BP1-2 dup
-0.150407	-0.64355	0.998687	MAPK13	6	36127809	36144524	L2_3Excitatory	CNV15q11.2 BP1-2 dup
-0.336428	-0.645969	0.998687	PIF1	15	64815632	64825668	L2_3Excitatory	CNV15q11.2 BP1-2 dup
0.0962465	0.644665	0.998687	MAP3K10	19	40191426	40215575	L2_3Excitatory	CNV15q11.2 BP1-2 dup
0.197398	0.642523	0.998687	PI4K2B	4	25160663	25279204	L2_3Excitatory	CNV15q11.2 BP1-2 dup
-0.147187	-0.642702	0.998687	SMIM10L1	12	11171194	11176016	L2_3Excitatory	CNV15q11.2 BP1-2 dup
-0.198456	-0.644032	0.998687	TP53	17	7661779	7687538	L2_3Excitatory	CNV15q11.2 BP1-2 dup
0.141198	0.644071	0.998687	CPSF2	14	92121969	92172145	L2_3Excitatory	CNV15q11.2 BP1-2 dup
0.165674	0.643626	0.998687	SPATA33	16	89657740	89671272	L2_3Excitatory	CNV15q11.2 BP1-2 dup
0.180867	0.642758	0.998687	CHMP4A	14	24209615	24213830	L2_3Excitatory	CNV15q11.2 BP1-2 dup
0.128566	0.644935	0.998687	FAM53B	10	124619292	124744378	L2_3Excitatory	CNV15q11.2 BP1-2 dup
-0.2317	-0.644281	0.998687	ZNF669	1	247099962	247104372	L2_3Excitatory	CNV15q11.2 BP1-2 dup
0.15717	0.642715	0.998687	MCM8	20	5950652	5998977	L2_3Excitatory	CNV15q11.2 BP1-2 dup
-0.141446	-0.642033	0.998687	PPP1R8	1	27830782	27851676	L2_3Excitatory	CNV15q11.2 BP1-2 dup
-0.156762	-0.642263	0.998687	AL354936.1	6	123823240	123829285	L2_3Excitatory	CNV15q11.2 BP1-2 dup
-0.511625	-0.645519	0.998687	AC104623.1	2	16523176	16555564	L2_3Excitatory	CNV15q11.2 BP1-2 dup
-0.0896743	-0.644042	0.998687	EML1	14	99737693	99942060	L2_3Excitatory	CNV15q11.2 BP1-2 dup
0.208157	0.641962	0.998687	AC048341.1	12	62602752	62622213	L2_3Excitatory	CNV15q11.2 BP1-2 dup
-0.0852491	-0.645165	0.998687	NIPBL	5	36876769	37066413	L2_3Excitatory	CNV15q11.2 BP1-2 dup
0.104231	0.641787	0.998687	SP1	12	53380176	53416446	L2_3Excitatory	CNV15q11.2 BP1-2 dup
-0.141601	-0.641812	0.998687	SNX25	4	185204237	185370185	L2_3Excitatory	CNV15q11.2 BP1-2 dup
0.22483	0.641602	0.998687	AL138824.1	6	17586899	17600262	L2_3Excitatory	CNV15q11.2 BP1-2 dup
0.102411	0.641798	0.998687	RNF121	11	71929018	71997597	L2_3Excitatory	CNV15q11.2 BP1-2 dup
-0.356728	-0.645227	0.998687	LMO7-AS1	13	75604700	75635994	L2_3Excitatory	CNV15q11.2 BP1-2 dup
0.0967611	0.641491	0.998687	UTP18	17	51260546	51297936	L2_3Excitatory	CNV15q11.2 BP1-2 dup
-0.404994	-0.643917	0.998687	BMX	X	15464246	15556529	L2_3Excitatory	CNV15q11.2 BP1-2 dup
-0.129421	-0.64148	0.998687	CHKB	22	50578959	50601455	L2_3Excitatory	CNV15q11.2 BP1-2 dup
-0.254954	-0.63746	0.998687	C8orf34-AS1	8	68302246	68331689	L2_3Excitatory	CNV15q11.2 BP1-2 dup
0.204046	0.637353	0.998687	AL590822.1	1	2212523	2220738	L2_3Excitatory	CNV15q11.2 BP1-2 dup
0.352117	0.641899	0.998687	CDC42-AS1	1	22028317	22052927	L2_3Excitatory	CNV15q11.2 BP1-2 dup
-0.284207	-0.640553	0.998687	GCK	7	44143213	44198170	L2_3Excitatory	CNV15q11.2 BP1-2 dup
-0.152509	-0.641937	0.998687	ABHD10	3	111979010	111993368	L2_3Excitatory	CNV15q11.2 BP1-2 dup
-0.311212	-0.637167	0.998687	RTL8B	X	135020513	135022542	L2_3Excitatory	CNV15q11.2 BP1-2 dup
0.245836	0.647374	0.998687	AC121757.1	12	52306616	52308371	L2_3Excitatory	CNV15q11.2 BP1-2 dup
0.168719	0.643949	0.998687	TCEAL4	X	103576231	103587729	L2_3Excitatory	CNV15q11.2 BP1-2 dup
-0.378016	-0.642154	0.998687	AC025175.2	5	53897464	53899370	L2_3Excitatory	CNV15q11.2 BP1-2 dup
-0.150621	-0.643016	0.998687	AC003682.1	19	57625032	57626950	L2_3Excitatory	CNV15q11.2 BP1-2 dup
-0.107059	-0.64022	0.998687	RHOA	3	49359139	49412998	L2_3Excitatory	CNV15q11.2 BP1-2 dup
0.0759709	0.636911	0.998687	BRI3	7	98252379	98310441	L2_3Excitatory	CNV15q11.2 BP1-2 dup
-0.102446	-0.636349	0.998687	NRBF2	10	63133247	63155031	L2_3Excitatory	CNV15q11.2 BP1-2 dup
0.0682115	0.641388	0.998687	TTI1	20	37983007	38033461	L2_3Excitatory	CNV15q11.2 BP1-2 dup
0.10146	0.641211	0.998687	RNLS	10	88273864	88584530	L2_3Excitatory	CNV15q11.2 BP1-2 dup
0.244965	0.63986	0.998687	ARRDC2	19	18001132	18014102	L2_3Excitatory	CNV15q11.2 BP1-2 dup
0.405637	0.639986	0.998687	GML	8	142834247	142916506	L2_3Excitatory	CNV15q11.2 BP1-2 dup
-0.0895489	-0.639514	0.998687	ZBTB26	9	122915566	122931512	L2_3Excitatory	CNV15q11.2 BP1-2 dup
-0.0635724	-0.640699	0.998687	ZNF169	9	94259298	94301829	L2_3Excitatory	CNV15q11.2 BP1-2 dup
0.384681	0.639718	0.998687	CNGA1	4	47935977	48016681	L2_3Excitatory	CNV15q11.2 BP1-2 dup
-0.427358	-0.643759	0.998687	AC011625.1	7	132352334	132367976	L2_3Excitatory	CNV15q11.2 BP1-2 dup
0.198034	0.639541	0.998687	AP000692.1	21	36360630	36362040	L2_3Excitatory	CNV15q11.2 BP1-2 dup
0.0567523	0.640556	0.998687	LRRC41	1	46261196	46303616	L2_3Excitatory	CNV15q11.2 BP1-2 dup
-0.145982	-0.639062	0.998687	AL390198.1	20	25697003	25752857	L2_3Excitatory	CNV15q11.2 BP1-2 dup
-0.138192	-0.638925	0.998687	PRPF31	19	54115410	54131719	L2_3Excitatory	CNV15q11.2 BP1-2 dup
0.118421	0.638517	0.998687	PIAS4	19	4007736	4039386	L2_3Excitatory	CNV15q11.2 BP1-2 dup
0.0831883	0.634919	0.998687	AL359878.1	10	971146	988341	L2_3Excitatory	CNV15q11.2 BP1-2 dup
0.344848	0.640835	0.998687	AC245140.3	X	154374595	154376934	L2_3Excitatory	CNV15q11.2 BP1-2 dup
0.0838969	0.638998	0.998687	PRIM2	6	57314805	57646850	L2_3Excitatory	CNV15q11.2 BP1-2 dup
0.116419	0.639143	0.998687	USP30	12	109023089	109088023	L2_3Excitatory	CNV15q11.2 BP1-2 dup
-0.135957	-0.638261	0.998687	SNX19	11	130866250	130916479	L2_3Excitatory	CNV15q11.2 BP1-2 dup
-0.182132	-0.639294	0.998687	ZNF790	19	36817428	36850787	L2_3Excitatory	CNV15q11.2 BP1-2 dup
0.214297	0.638508	0.998687	LURAP1L	9	12775020	12823060	L2_3Excitatory	CNV15q11.2 BP1-2 dup
-0.360307	-0.636301	0.998687	C1QL2	2	119156243	119158751	L2_3Excitatory	CNV15q11.2 BP1-2 dup
-0.27381	-0.638473	0.998687	AC093610.1	2	115079354	115099092	L2_3Excitatory	CNV15q11.2 BP1-2 dup
-0.192619	-0.637269	0.998687	AC080013.3	3	158782547	158783124	L2_3Excitatory	CNV15q11.2 BP1-2 dup
0.102671	0.638806	0.998687	CCDC82	11	96349241	96389956	L2_3Excitatory	CNV15q11.2 BP1-2 dup
-0.228153	-0.633917	0.998687	TERB1	16	66754640	66801620	L2_3Excitatory	CNV15q11.2 BP1-2 dup
0.234791	0.633991	0.998687	COCH	14	30874514	30895065	L2_3Excitatory	CNV15q11.2 BP1-2 dup
-0.131663	-0.637088	0.998687	ATL3	11	63624087	63671921	L2_3Excitatory	CNV15q11.2 BP1-2 dup
-0.076143	-0.64039	0.998687	ELP2	18	36129444	36180557	L2_3Excitatory	CNV15q11.2 BP1-2 dup
-0.202522	-0.637195	0.998687	SLC26A10	12	57619527	57626036	L2_3Excitatory	CNV15q11.2 BP1-2 dup
0.114807	0.639773	0.998687	RIMS2	8	103500610	104254430	L2_3Excitatory	CNV15q11.2 BP1-2 dup
0.0947278	0.640795	0.998687	PLXNA4	7	132123340	132648688	L2_3Excitatory	CNV15q11.2 BP1-2 dup
-0.307208	-0.633632	0.998687	AC096642.2	1	219294982	219297668	L2_3Excitatory	CNV15q11.2 BP1-2 dup
-0.0653523	-0.636836	0.998687	C18orf25	18	46173553	46266992	L2_3Excitatory	CNV15q11.2 BP1-2 dup
-0.165539	-0.637527	0.998687	AP000894.2	18	902764	906667	L2_3Excitatory	CNV15q11.2 BP1-2 dup
-0.124965	-0.638113	0.998687	VWCE	11	61258286	61295316	L2_3Excitatory	CNV15q11.2 BP1-2 dup
-0.242308	-0.638619	0.998687	AC234917.3	8	143829518	143832861	L2_3Excitatory	CNV15q11.2 BP1-2 dup
-0.248322	-0.636318	0.998687	HIST3H2A	1	228434777	228457873	L2_3Excitatory	CNV15q11.2 BP1-2 dup
0.337613	0.639843	0.998687	AC018557.3	16	66729152	66741416	L2_3Excitatory	CNV15q11.2 BP1-2 dup
0.178844	0.635691	0.998687	AC006504.1	19	27757184	27760849	L2_3Excitatory	CNV15q11.2 BP1-2 dup
0.170295	0.63768	0.998687	RNF115	1	145738868	145824095	L2_3Excitatory	CNV15q11.2 BP1-2 dup
0.284045	0.638075	0.998687	AL024507.2	6	107957413	107959986	L2_3Excitatory	CNV15q11.2 BP1-2 dup
-0.434782	-0.641112	0.998687	AL035427.1	X	102599657	102659899	L2_3Excitatory	CNV15q11.2 BP1-2 dup
0.210132	0.636821	0.998687	Z84468.2	22	48474135	48489324	L2_3Excitatory	CNV15q11.2 BP1-2 dup
-0.288575	-0.63913	0.998687	AL513327.1	1	33307348	33349245	L2_3Excitatory	CNV15q11.2 BP1-2 dup
-0.212206	-0.636018	0.998687	RPN1	3	128619969	128681075	L2_3Excitatory	CNV15q11.2 BP1-2 dup
-0.256896	-0.636724	0.998687	AL022313.4	22	36560870	36562915	L2_3Excitatory	CNV15q11.2 BP1-2 dup
-0.281166	-0.632856	0.998687	CA1	8	85327608	85379014	L2_3Excitatory	CNV15q11.2 BP1-2 dup
-0.186426	-0.632683	0.998687	LINC02679	10	79628757	79632188	L2_3Excitatory	CNV15q11.2 BP1-2 dup
-0.734369	-0.636218	0.998687	AC007922.3	18	24516699	24544154	L2_3Excitatory	CNV15q11.2 BP1-2 dup
-0.146933	-0.635163	0.998687	ICMT	1	6221193	6235972	L2_3Excitatory	CNV15q11.2 BP1-2 dup
0.106443	0.637151	0.998687	CEP70	3	138494344	138594538	L2_3Excitatory	CNV15q11.2 BP1-2 dup
-0.115128	-0.632174	0.998687	ZBTB44-DT	11	130314993	130403657	L2_3Excitatory	CNV15q11.2 BP1-2 dup
0.0751145	0.637614	0.998687	STAT3	17	42313324	42388568	L2_3Excitatory	CNV15q11.2 BP1-2 dup
0.116421	0.635184	0.998687	AC025682.1	17	47603860	47649449	L2_3Excitatory	CNV15q11.2 BP1-2 dup
-0.180275	-0.635407	0.998687	EIF4G2	11	10797050	10808940	L2_3Excitatory	CNV15q11.2 BP1-2 dup
-0.113857	-0.635815	0.998687	METTL15	11	28108248	28527041	L2_3Excitatory	CNV15q11.2 BP1-2 dup
0.173418	0.637132	0.998687	NPTX1	17	80466834	80477843	L2_3Excitatory	CNV15q11.2 BP1-2 dup
0.0849494	0.637035	0.998687	EP300	22	41092592	41180077	L2_3Excitatory	CNV15q11.2 BP1-2 dup
0.0831807	0.631436	0.998687	WASF2	1	27404230	27490167	L2_3Excitatory	CNV15q11.2 BP1-2 dup
0.0741702	0.634915	0.998687	NAA15	4	139301446	139420033	L2_3Excitatory	CNV15q11.2 BP1-2 dup
0.103515	0.634839	0.998687	MSH6	2	47695530	47810063	L2_3Excitatory	CNV15q11.2 BP1-2 dup
-0.546594	-0.635486	0.998687	SLC6A1	3	10992186	11039247	L2_3Excitatory	CNV15q11.2 BP1-2 dup
-0.300156	-0.63545	0.998687	LINC02373	12	69449470	69460724	L2_3Excitatory	CNV15q11.2 BP1-2 dup
-0.108383	-0.634941	0.998687	RAPGEF4-AS1	2	172677141	172736206	L2_3Excitatory	CNV15q11.2 BP1-2 dup
0.0992415	0.635527	0.998687	HNRNPR	1	23303771	23344336	L2_3Excitatory	CNV15q11.2 BP1-2 dup
0.0765635	0.635837	0.998687	SUPT6H	17	28662198	28702679	L2_3Excitatory	CNV15q11.2 BP1-2 dup
0.125744	0.633787	0.998687	PCDHB13	5	141213919	141218979	L2_3Excitatory	CNV15q11.2 BP1-2 dup
0.155625	0.634892	0.998687	AC091978.1	5	5390006	5422129	L2_3Excitatory	CNV15q11.2 BP1-2 dup
0.329099	0.634035	0.998687	TMEM47	X	34627075	34657285	L2_3Excitatory	CNV15q11.2 BP1-2 dup
-0.090959	-0.634793	0.998687	ANKRD17	4	73073376	73258798	L2_3Excitatory	CNV15q11.2 BP1-2 dup
-0.23475	-0.632408	0.998687	AC016816.1	10	130525712	130537406	L2_3Excitatory	CNV15q11.2 BP1-2 dup
-0.359168	-0.639229	0.998687	AP001407.1	21	37593977	37661496	L2_3Excitatory	CNV15q11.2 BP1-2 dup
-0.105387	-0.633513	0.998687	SLC25A17	22	40769630	40819399	L2_3Excitatory	CNV15q11.2 BP1-2 dup
0.0735992	0.63467	0.998687	CRK	17	1420689	1463162	L2_3Excitatory	CNV15q11.2 BP1-2 dup
-0.0783856	-0.632626	0.998687	ZUP1	6	116635618	116668794	L2_3Excitatory	CNV15q11.2 BP1-2 dup
-0.257375	-0.629626	0.998687	AL033504.1	6	147660703	147953937	L2_3Excitatory	CNV15q11.2 BP1-2 dup
-0.368225	-0.636157	0.998687	EGOT	3	4749192	4751590	L2_3Excitatory	CNV15q11.2 BP1-2 dup
-0.0968629	-0.632491	0.998687	STPG2	4	97184093	98143476	L2_3Excitatory	CNV15q11.2 BP1-2 dup
-0.204277	-0.633831	0.998687	CKMT1B	15	43593054	43604901	L2_3Excitatory	CNV15q11.2 BP1-2 dup
-0.229731	-0.632505	0.998687	SERPINI2	3	167441914	167478972	L2_3Excitatory	CNV15q11.2 BP1-2 dup
-0.0744789	-0.634258	0.998687	TRA2B	3	185914558	185938103	L2_3Excitatory	CNV15q11.2 BP1-2 dup
0.272689	0.635991	0.998687	AC016168.2	17	76950317	76969156	L2_3Excitatory	CNV15q11.2 BP1-2 dup
0.218396	0.629097	0.998687	MCM7	7	100092233	100101940	L2_3Excitatory	CNV15q11.2 BP1-2 dup
-0.100803	-0.632634	0.998687	AIFM1	X	130124666	130165879	L2_3Excitatory	CNV15q11.2 BP1-2 dup
-0.53977	-0.632634	0.998687	PROX1	1	213983181	214041510	L2_3Excitatory	CNV15q11.2 BP1-2 dup
0.109511	0.633612	0.998687	LINGO1	15	77613027	77820900	L2_3Excitatory	CNV15q11.2 BP1-2 dup
0.0646687	0.635697	0.998687	FTX	X	73940435	74293574	L2_3Excitatory	CNV15q11.2 BP1-2 dup
-0.276036	-0.632047	0.998687	AL162713.2	13	43786781	43814798	L2_3Excitatory	CNV15q11.2 BP1-2 dup
0.112868	0.63403	0.998687	HABP4	9	96450169	96491336	L2_3Excitatory	CNV15q11.2 BP1-2 dup
-0.103597	-0.632473	0.998687	GLS	2	190880821	190965552	L2_3Excitatory	CNV15q11.2 BP1-2 dup
-0.199163	-0.631246	0.998687	MR1	1	181033374	181061938	L2_3Excitatory	CNV15q11.2 BP1-2 dup
-0.126695	-0.62876	0.998687	AC107993.1	17	42495867	42496550	L2_3Excitatory	CNV15q11.2 BP1-2 dup
0.0791041	0.634967	0.998687	RBM6	3	49940007	50100045	L2_3Excitatory	CNV15q11.2 BP1-2 dup
-0.34817	-0.633162	0.998687	AARD	8	116938207	116944487	L2_3Excitatory	CNV15q11.2 BP1-2 dup
-0.214213	-0.628725	0.998687	COPE	19	18899514	18919387	L2_3Excitatory	CNV15q11.2 BP1-2 dup
-0.478436	-0.631985	0.998687	AC073578.1	12	131462853	131529894	L2_3Excitatory	CNV15q11.2 BP1-2 dup
0.12457	0.633101	0.998687	AL353743.2	9	85783668	85805154	L2_3Excitatory	CNV15q11.2 BP1-2 dup
-0.10084	-0.634944	0.998687	JPX	X	73944182	74070408	L2_3Excitatory	CNV15q11.2 BP1-2 dup
-0.290702	-0.635778	0.998687	AC091153.2	17	4673830	4696831	L2_3Excitatory	CNV15q11.2 BP1-2 dup
-0.170805	-0.632656	0.998687	ZNF503	10	75397830	75401764	L2_3Excitatory	CNV15q11.2 BP1-2 dup
0.114069	0.634287	0.998687	BRD1	22	49773283	49827873	L2_3Excitatory	CNV15q11.2 BP1-2 dup
-0.106699	-0.632049	0.998687	TMEM168	7	112762377	112790423	L2_3Excitatory	CNV15q11.2 BP1-2 dup
0.088141	0.633	0.998687	PCSK7	11	117204337	117232525	L2_3Excitatory	CNV15q11.2 BP1-2 dup
0.226648	0.634053	0.998687	KCTD8	4	44173903	44448809	L2_3Excitatory	CNV15q11.2 BP1-2 dup
-0.0731853	-0.632524	0.998687	EDRF1	10	125719515	125764143	L2_3Excitatory	CNV15q11.2 BP1-2 dup
-0.146707	-0.634671	0.998687	AC003102.1	17	44221369	44223710	L2_3Excitatory	CNV15q11.2 BP1-2 dup
-0.376412	-0.633226	0.998687	FN1	2	215360440	215436073	L2_3Excitatory	CNV15q11.2 BP1-2 dup
-0.163317	-0.628214	0.998687	LINC02497	4	31171013	31211678	L2_3Excitatory	CNV15q11.2 BP1-2 dup
0.0891656	0.632532	0.998687	PLEKHM1	17	45435900	45490758	L2_3Excitatory	CNV15q11.2 BP1-2 dup
0.0838723	0.633792	0.998687	GNB1	1	1785285	1892292	L2_3Excitatory	CNV15q11.2 BP1-2 dup
-0.30247	-0.629829	0.998687	PIK3CG	7	106865278	106908980	L2_3Excitatory	CNV15q11.2 BP1-2 dup
0.135865	0.627181	0.998687	POU3F3	2	104853287	104858574	L2_3Excitatory	CNV15q11.2 BP1-2 dup
0.160911	0.631033	0.998687	FAM178B	2	96875882	96986580	L2_3Excitatory	CNV15q11.2 BP1-2 dup
-0.573865	-0.636501	0.998687	AC005040.2	2	106933739	106996534	L2_3Excitatory	CNV15q11.2 BP1-2 dup
-0.106565	-0.63119	0.998687	YIPF6	X	68498562	68537282	L2_3Excitatory	CNV15q11.2 BP1-2 dup
-0.268192	-0.630594	0.998687	AC092140.2				L2_3Excitatory	CNV15q11.2 BP1-2 dup
0.145027	0.626852	0.998687	ZNF860	3	31981750	31991723	L2_3Excitatory	CNV15q11.2 BP1-2 dup
0.0770395	0.631499	0.998687	NCOA6	20	34689097	34825651	L2_3Excitatory	CNV15q11.2 BP1-2 dup
-0.354965	-0.632565	0.998687	PSG11	19	43007656	43026474	L2_3Excitatory	CNV15q11.2 BP1-2 dup
-0.183435	-0.631346	0.998687	LIFR-AS1	5	38556765	38671216	L2_3Excitatory	CNV15q11.2 BP1-2 dup
0.0907324	0.630764	0.998687	USP49	6	41789896	41895375	L2_3Excitatory	CNV15q11.2 BP1-2 dup
0.193835	0.629929	0.998687	C2	6	31897785	31945673	L2_3Excitatory	CNV15q11.2 BP1-2 dup
0.437137	0.632423	0.998687	AC003986.1	7	19144293	19146253	L2_3Excitatory	CNV15q11.2 BP1-2 dup
0.225301	0.629843	0.998687	AC009403.2	7	155474256	155644406	L2_3Excitatory	CNV15q11.2 BP1-2 dup
0.222071	0.631399	0.998687	NNMT	11	114257787	114313536	L2_3Excitatory	CNV15q11.2 BP1-2 dup
0.345693	0.627674	0.998687	VIPR2	7	159028175	159144867	L2_3Excitatory	CNV15q11.2 BP1-2 dup
-0.194061	-0.629782	0.998687	DUSP28	2	240560054	240565256	L2_3Excitatory	CNV15q11.2 BP1-2 dup
-0.0749446	-0.630206	0.998687	EPB41L5	2	120013077	120179119	L2_3Excitatory	CNV15q11.2 BP1-2 dup
0.190311	0.628989	0.998687	PXT1	6	36390551	36442854	L2_3Excitatory	CNV15q11.2 BP1-2 dup
-0.0707779	-0.630437	0.998687	SPIN3	X	56818298	56995827	L2_3Excitatory	CNV15q11.2 BP1-2 dup
0.269288	0.63093	0.998687	MIR4422HG	1	55217645	55324691	L2_3Excitatory	CNV15q11.2 BP1-2 dup
0.0780052	0.630856	0.998687	UHRF1BP1L	12	100028455	100142874	L2_3Excitatory	CNV15q11.2 BP1-2 dup
0.200585	0.629564	0.998687	NBPF12	1	146938324	146996202	L2_3Excitatory	CNV15q11.2 BP1-2 dup
-0.242513	-0.625732	0.998687	EPX	17	58192726	58205174	L2_3Excitatory	CNV15q11.2 BP1-2 dup
0.084002	0.629749	0.998687	AARSD1	17	42950526	42964498	L2_3Excitatory	CNV15q11.2 BP1-2 dup
-0.0678373	-0.630466	0.998687	SMIM8	6	87322583	87399749	L2_3Excitatory	CNV15q11.2 BP1-2 dup
0.110459	0.629431	0.998687	PES1	22	30576625	30607083	L2_3Excitatory	CNV15q11.2 BP1-2 dup
-0.0859251	-0.629104	0.998687	GNPTAB	12	101745499	101830959	L2_3Excitatory	CNV15q11.2 BP1-2 dup
0.299869	0.628381	0.998687	TCF7	5	134114681	134151865	L2_3Excitatory	CNV15q11.2 BP1-2 dup
0.105044	0.629376	0.998687	ADAL	15	43330672	43354569	L2_3Excitatory	CNV15q11.2 BP1-2 dup
-0.392076	-0.624259	0.998687	SLC38A11	2	164894354	164955525	L2_3Excitatory	CNV15q11.2 BP1-2 dup
0.26043	0.627683	0.998687	CD96	3	111292719	111665750	L2_3Excitatory	CNV15q11.2 BP1-2 dup
0.428242	0.62784	0.998687	AC083949.1	2	42143238	42170301	L2_3Excitatory	CNV15q11.2 BP1-2 dup
-0.108758	-0.62872	0.998687	ABCF2	7	151211484	151227205	L2_3Excitatory	CNV15q11.2 BP1-2 dup
-0.0520356	-0.628649	0.998687	IARS	9	92210207	92293854	L2_3Excitatory	CNV15q11.2 BP1-2 dup
0.0620332	0.625719	0.998687	IQCE	7	2558972	2614733	L2_3Excitatory	CNV15q11.2 BP1-2 dup
0.100601	0.628194	0.998687	ZC3H3	8	143437659	143541447	L2_3Excitatory	CNV15q11.2 BP1-2 dup
-0.264447	-0.62797	0.998687	AC092125.2	16	61638233	61642577	L2_3Excitatory	CNV15q11.2 BP1-2 dup
-0.280884	-0.625884	0.998687	C11orf68	11	65916810	65919062	L2_3Excitatory	CNV15q11.2 BP1-2 dup
-0.196465	-0.628267	0.998687	SLC52A2	8	144333957	144361286	L2_3Excitatory	CNV15q11.2 BP1-2 dup
0.128287	0.627563	0.998687	CYP4A22-AS1	1	47096653	47179271	L2_3Excitatory	CNV15q11.2 BP1-2 dup
-0.124823	-0.628146	0.998687	UGGT2	13	95801580	96053482	L2_3Excitatory	CNV15q11.2 BP1-2 dup
0.0831748	0.626934	0.998687	H2AFY	5	135334381	135399914	L2_3Excitatory	CNV15q11.2 BP1-2 dup
-0.0887622	-0.626761	0.998687	FAM92A	8	93698561	93731527	L2_3Excitatory	CNV15q11.2 BP1-2 dup
0.083045	0.62749	0.998687	BRCC3	X	155071420	155123077	L2_3Excitatory	CNV15q11.2 BP1-2 dup
-0.0937695	-0.627133	0.998687	ATP13A2	1	16985958	17011928	L2_3Excitatory	CNV15q11.2 BP1-2 dup
0.0956416	0.627239	0.998687	MINDY4	7	30771417	30892387	L2_3Excitatory	CNV15q11.2 BP1-2 dup
0.131415	0.626485	0.998687	AC010210.1	3	131325092	131381656	L2_3Excitatory	CNV15q11.2 BP1-2 dup
0.195569	0.626903	0.998687	IL17RE	3	9902612	9916402	L2_3Excitatory	CNV15q11.2 BP1-2 dup
-0.0968986	-0.627526	0.998687	HOOK1	1	59814786	59876322	L2_3Excitatory	CNV15q11.2 BP1-2 dup
-0.109977	-0.625782	0.998687	STK11IP	2	219597857	219616451	L2_3Excitatory	CNV15q11.2 BP1-2 dup
-0.180079	-0.626964	0.998687	C9orf78	9	129827290	129835863	L2_3Excitatory	CNV15q11.2 BP1-2 dup
0.164155	0.627057	0.998687	LINC00654	20	5482736	5526709	L2_3Excitatory	CNV15q11.2 BP1-2 dup
0.170351	0.62619	0.998687	C2orf50	2	11133128	11151317	L2_3Excitatory	CNV15q11.2 BP1-2 dup
0.134066	0.626304	0.998687	TLN1	9	35696948	35732195	L2_3Excitatory	CNV15q11.2 BP1-2 dup
-0.138952	-0.625465	0.998687	C17orf97	17	410325	431062	L2_3Excitatory	CNV15q11.2 BP1-2 dup
0.257423	0.625734	0.998687	LINC02359	12	126094112	126177632	L2_3Excitatory	CNV15q11.2 BP1-2 dup
0.1405	0.622746	0.998687	ZNF485	10	43606419	43617904	L2_3Excitatory	CNV15q11.2 BP1-2 dup
0.121357	0.626816	0.998687	UTP23	8	116766505	116849463	L2_3Excitatory	CNV15q11.2 BP1-2 dup
0.176181	0.626425	0.998687	NOP14-AS1	4	2934882	2961738	L2_3Excitatory	CNV15q11.2 BP1-2 dup
-0.229982	-0.622157	0.998687	PCDHAC2	5	140966470	141012347	L2_3Excitatory	CNV15q11.2 BP1-2 dup
-0.0877834	-0.622166	0.998687	PICK1	22	38056311	38075701	L2_3Excitatory	CNV15q11.2 BP1-2 dup
0.124404	0.626579	0.998687	ZNF274	19	58183029	58213562	L2_3Excitatory	CNV15q11.2 BP1-2 dup
0.145063	0.622083	0.998687	SLC6A9	1	43991500	44031467	L2_3Excitatory	CNV15q11.2 BP1-2 dup
0.141141	0.629018	0.998687	NPIPB5	16	22479121	22536535	L2_3Excitatory	CNV15q11.2 BP1-2 dup
0.105329	0.626525	0.998687	AL109809.5	20	1729038	1817765	L2_3Excitatory	CNV15q11.2 BP1-2 dup
-0.128324	-0.626229	0.998687	KLF9	9	70384604	70414657	L2_3Excitatory	CNV15q11.2 BP1-2 dup
-0.281879	-0.628599	0.998687	AC044781.1	10	13991815	14007526	L2_3Excitatory	CNV15q11.2 BP1-2 dup
-0.180541	-0.625532	0.998687	AC007406.5	12	273954	277123	L2_3Excitatory	CNV15q11.2 BP1-2 dup
-0.0974922	-0.627211	0.998687	GTF2I	7	74650231	74760692	L2_3Excitatory	CNV15q11.2 BP1-2 dup
0.386718	0.625964	0.998687	AC109349.1	4	29118304	29211696	L2_3Excitatory	CNV15q11.2 BP1-2 dup
0.0771824	0.626575	0.998687	VPS35L	16	19555240	19706793	L2_3Excitatory	CNV15q11.2 BP1-2 dup
-0.243346	-0.62932	0.998687	TRAF3IP2	6	111555381	111606906	L2_3Excitatory	CNV15q11.2 BP1-2 dup
0.134882	0.625631	0.998687	NIBAN2	9	127505339	127578989	L2_3Excitatory	CNV15q11.2 BP1-2 dup
0.0950283	0.62695	0.998687	N4BP2L1	13	32400723	32428311	L2_3Excitatory	CNV15q11.2 BP1-2 dup
0.249821	0.6255	0.998687	AC105219.1	8	143696154	143698413	L2_3Excitatory	CNV15q11.2 BP1-2 dup
0.0966219	0.621694	0.998687	DAB1	1	56994778	58546734	L2_3Excitatory	CNV15q11.2 BP1-2 dup
-0.472665	-0.624814	0.998687	LINC01121	2	45164816	45323397	L2_3Excitatory	CNV15q11.2 BP1-2 dup
0.138444	0.627069	0.998687	HLF	17	55264960	55325187	L2_3Excitatory	CNV15q11.2 BP1-2 dup
-0.387653	-0.627625	0.998687	MYCNOS	2	15918350	15942249	L2_3Excitatory	CNV15q11.2 BP1-2 dup
-0.223524	-0.624367	0.998687	CANT1	17	78991716	79009867	L2_3Excitatory	CNV15q11.2 BP1-2 dup
-0.141573	-0.621351	0.998687	COMMD5	8	144841042	144853736	L2_3Excitatory	CNV15q11.2 BP1-2 dup
0.0658409	0.627	0.998687	ACTN1	14	68874128	68979440	L2_3Excitatory	CNV15q11.2 BP1-2 dup
-0.0813629	-0.626196	0.998687	NFRKB	11	129863636	129895590	L2_3Excitatory	CNV15q11.2 BP1-2 dup
-0.109232	-0.62085	0.998687	DHRS11	17	36591879	36600804	L2_3Excitatory	CNV15q11.2 BP1-2 dup
0.0827637	0.626265	0.998687	LCOR	10	96832254	96995956	L2_3Excitatory	CNV15q11.2 BP1-2 dup
-0.296382	-0.629042	0.998687	AC016910.1	2	143937073	143964156	L2_3Excitatory	CNV15q11.2 BP1-2 dup
0.073003	0.62509	0.998687	NUFIP2	17	29255839	29294148	L2_3Excitatory	CNV15q11.2 BP1-2 dup
-0.335696	-0.632322	0.998687	SLC24A5	15	48120990	48142672	L2_3Excitatory	CNV15q11.2 BP1-2 dup
-0.127745	-0.624126	0.998687	TMEM25	11	118531041	118547280	L2_3Excitatory	CNV15q11.2 BP1-2 dup
0.103232	0.625078	0.998687	KIAA1671	22	24952716	25197448	L2_3Excitatory	CNV15q11.2 BP1-2 dup
0.164474	0.624557	0.998687	NECTIN1	11	119623408	119729200	L2_3Excitatory	CNV15q11.2 BP1-2 dup
0.0695715	0.625949	0.998687	IFT43	14	75902136	76084585	L2_3Excitatory	CNV15q11.2 BP1-2 dup
-0.182464	-0.624511	0.998687	UCKL1	20	63939829	63956416	L2_3Excitatory	CNV15q11.2 BP1-2 dup
0.246921	0.620279	0.998687	AL133372.2	14	29952397	30297043	L2_3Excitatory	CNV15q11.2 BP1-2 dup
-0.0765806	-0.623788	0.998687	B3GALNT1	3	161083883	161105411	L2_3Excitatory	CNV15q11.2 BP1-2 dup
0.0843687	0.61997	0.998687	PPP5D1	19	46525663	46527072	L2_3Excitatory	CNV15q11.2 BP1-2 dup
0.087546	0.625094	0.998687	SDHA	5	218303	257082	L2_3Excitatory	CNV15q11.2 BP1-2 dup
0.221911	0.625537	0.998687	FHAD1	1	15236521	15400283	L2_3Excitatory	CNV15q11.2 BP1-2 dup
0.154037	0.622899	0.998687	PDE7A	8	65714334	65842322	L2_3Excitatory	CNV15q11.2 BP1-2 dup
0.168064	0.623827	0.998687	EDIL3	5	83940554	84384880	L2_3Excitatory	CNV15q11.2 BP1-2 dup
-0.142513	-0.622012	0.998687	DOK4	16	57471922	57487327	L2_3Excitatory	CNV15q11.2 BP1-2 dup
-0.422988	-0.625331	0.998687	AL021707.1	22	38739003	38749041	L2_3Excitatory	CNV15q11.2 BP1-2 dup
0.119431	0.624168	0.998687	SCP2	1	52927276	53051698	L2_3Excitatory	CNV15q11.2 BP1-2 dup
0.122913	0.619707	0.998687	IFIT1	10	89392546	89406487	L2_3Excitatory	CNV15q11.2 BP1-2 dup
0.266293	0.622934	0.998687	AL353709.1	1	195747024	195763501	L2_3Excitatory	CNV15q11.2 BP1-2 dup
-0.188833	-0.621217	0.998687	AL442128.2	13	110916004	110917827	L2_3Excitatory	CNV15q11.2 BP1-2 dup
-0.138294	-0.618956	0.998687	ROBO2	3	75906695	77649964	L2_3Excitatory	CNV15q11.2 BP1-2 dup
0.196052	0.623969	0.998687	AC097375.5	4	151988526	152045275	L2_3Excitatory	CNV15q11.2 BP1-2 dup
-0.073336	-0.623794	0.998687	SPEN	1	15836095	15940456	L2_3Excitatory	CNV15q11.2 BP1-2 dup
-0.140069	-0.622695	0.998687	AC006299.1	11	22829380	22945393	L2_3Excitatory	CNV15q11.2 BP1-2 dup
-0.136987	-0.622772	0.998687	NECAB3	20	33657087	33674463	L2_3Excitatory	CNV15q11.2 BP1-2 dup
-0.276965	-0.624419	0.998687	NQO1	16	69706996	69726668	L2_3Excitatory	CNV15q11.2 BP1-2 dup
-0.301921	-0.626265	0.998687	MTCP1	X	155064034	155147937	L2_3Excitatory	CNV15q11.2 BP1-2 dup
-0.219678	-0.621173	0.998687	FHOD1	16	67229387	67247481	L2_3Excitatory	CNV15q11.2 BP1-2 dup
-0.251358	-0.624508	0.998687	UBOX5-AS1	20	3106913	3150867	L2_3Excitatory	CNV15q11.2 BP1-2 dup
0.0990968	0.622296	0.998687	PSMF1	20	1113240	1189415	L2_3Excitatory	CNV15q11.2 BP1-2 dup
0.37783	0.622023	0.998687	HCLS1	3	121631399	121660927	L2_3Excitatory	CNV15q11.2 BP1-2 dup
-0.316753	-0.623848	0.998687	CBY3	5	179678560	179681034	L2_3Excitatory	CNV15q11.2 BP1-2 dup
0.174426	0.622814	0.998687	ZNF597	16	3432414	3443504	L2_3Excitatory	CNV15q11.2 BP1-2 dup
0.120514	0.62176	0.998687	MEGF8	19	42325609	42378769	L2_3Excitatory	CNV15q11.2 BP1-2 dup
-0.27035	-0.625518	0.998687	SPDYE1	7	43997897	44010124	L2_3Excitatory	CNV15q11.2 BP1-2 dup
0.255017	0.622512	0.998687	NDST1-AS1	5	150475531	150485968	L2_3Excitatory	CNV15q11.2 BP1-2 dup
0.299565	0.621401	0.998687	WNT5B	12	1529891	1647212	L2_3Excitatory	CNV15q11.2 BP1-2 dup
0.274816	0.622478	0.998687	AC044849.1	8	30082758	30083467	L2_3Excitatory	CNV15q11.2 BP1-2 dup
0.381587	0.621276	0.998687	RGCC	13	41457550	41470871	L2_3Excitatory	CNV15q11.2 BP1-2 dup
0.394498	0.622709	0.998687	EDNRB	13	77895481	77975529	L2_3Excitatory	CNV15q11.2 BP1-2 dup
-0.17468	-0.621699	0.998687	SF3A1	22	30331988	30356919	L2_3Excitatory	CNV15q11.2 BP1-2 dup
0.112683	0.621376	0.998687	MNT	17	2384073	2401104	L2_3Excitatory	CNV15q11.2 BP1-2 dup
0.316322	0.61763	0.998687	GRIN3A	9	101569352	101738647	L2_3Excitatory	CNV15q11.2 BP1-2 dup
-0.296845	-0.624302	0.998687	AC103681.2	11	45215815	45235292	L2_3Excitatory	CNV15q11.2 BP1-2 dup
-0.267856	-0.625051	0.998687	AP4B1-AS1	1	113856635	113901237	L2_3Excitatory	CNV15q11.2 BP1-2 dup
0.0652483	0.62378	0.998687	ZNF562	19	9641807	9675100	L2_3Excitatory	CNV15q11.2 BP1-2 dup
0.328679	0.620784	0.998687	AL162411.1	9	6645812	6694715	L2_3Excitatory	CNV15q11.2 BP1-2 dup
0.144118	0.621382	0.998687	DMAP1	1	44213455	44220681	L2_3Excitatory	CNV15q11.2 BP1-2 dup
0.272775	0.620147	0.998687	MAPK3	16	30114105	30123506	L2_3Excitatory	CNV15q11.2 BP1-2 dup
-0.256581	-0.619537	0.998687	TCAP	17	39665349	39666554	L2_3Excitatory	CNV15q11.2 BP1-2 dup
0.0952237	0.622912	0.998687	EML5	14	88612431	88792953	L2_3Excitatory	CNV15q11.2 BP1-2 dup
-0.354908	-0.621247	0.998687	GPRC5D-AS1	12	12927712	12984645	L2_3Excitatory	CNV15q11.2 BP1-2 dup
0.126188	0.620566	0.998687	NRCAM	7	108147623	108456717	L2_3Excitatory	CNV15q11.2 BP1-2 dup
0.0767608	0.620619	0.998687	HMGXB4	22	35257452	35295807	L2_3Excitatory	CNV15q11.2 BP1-2 dup
-0.152484	-0.619922	0.998687	UBXN6	19	4444999	4457794	L2_3Excitatory	CNV15q11.2 BP1-2 dup
-0.373597	-0.616289	0.998687	AP001804.1	11	124406997	124414792	L2_3Excitatory	CNV15q11.2 BP1-2 dup
0.499503	0.620398	0.998687	ZFAND4	10	45615500	45672780	L2_3Excitatory	CNV15q11.2 BP1-2 dup
0.191586	0.619583	0.998687	MUC20	3	195720884	195741123	L2_3Excitatory	CNV15q11.2 BP1-2 dup
-0.135026	-0.618891	0.998687	DPP3	11	66480013	66509657	L2_3Excitatory	CNV15q11.2 BP1-2 dup
0.458329	0.619192	0.998687	GRK7	3	141763408	141819352	L2_3Excitatory	CNV15q11.2 BP1-2 dup
0.10589	0.621492	0.998687	NPAS2	2	100820139	100996829	L2_3Excitatory	CNV15q11.2 BP1-2 dup
-0.0867274	-0.619935	0.998687	ATPSCKMT	5	10225507	10249897	L2_3Excitatory	CNV15q11.2 BP1-2 dup
-0.278425	-0.620738	0.998687	LUNAR1	15	99014526	99031054	L2_3Excitatory	CNV15q11.2 BP1-2 dup
0.223897	0.618911	0.998687	PRRT1	6	32148359	32153083	L2_3Excitatory	CNV15q11.2 BP1-2 dup
-0.354193	-0.618912	0.998687	CRYZ	1	74705482	74733408	L2_3Excitatory	CNV15q11.2 BP1-2 dup
-0.0888631	-0.619228	0.998687	UCHL3	13	75549483	75606020	L2_3Excitatory	CNV15q11.2 BP1-2 dup
-0.202831	-0.619386	0.998687	NGRN	15	90265659	90275778	L2_3Excitatory	CNV15q11.2 BP1-2 dup
0.115156	0.620211	0.998687	ELP3	8	28089673	28191156	L2_3Excitatory	CNV15q11.2 BP1-2 dup
0.236829	0.620434	0.998687	PRRG1	X	37349309	37457292	L2_3Excitatory	CNV15q11.2 BP1-2 dup
-0.116939	-0.618388	0.998687	BECN1	17	42810134	42833350	L2_3Excitatory	CNV15q11.2 BP1-2 dup
0.14648	0.619082	0.998687	DNAAF1	16	84145287	84178767	L2_3Excitatory	CNV15q11.2 BP1-2 dup
-0.103824	-0.618735	0.998687	RAB8B	15	63189560	63267776	L2_3Excitatory	CNV15q11.2 BP1-2 dup
-0.247735	-0.617311	0.998687	ACACB	12	109116587	109268226	L2_3Excitatory	CNV15q11.2 BP1-2 dup
0.126162	0.619412	0.998687	C5orf56	5	132410636	132488702	L2_3Excitatory	CNV15q11.2 BP1-2 dup
0.150812	0.618423	0.998687	WTIP	19	34481758	34512304	L2_3Excitatory	CNV15q11.2 BP1-2 dup
0.200197	0.615068	0.998687	LUZP2	11	24496970	25082638	L2_3Excitatory	CNV15q11.2 BP1-2 dup
0.309691	0.62074	0.998687	AC090589.2	11	47123104	47130801	L2_3Excitatory	CNV15q11.2 BP1-2 dup
0.143576	0.619325	0.998687	AC239809.3	1	148159213	148255012	L2_3Excitatory	CNV15q11.2 BP1-2 dup
-0.263967	-0.614709	0.998687	NDUFC2	11	78068297	78079862	L2_3Excitatory	CNV15q11.2 BP1-2 dup
-0.425459	-0.62196	0.998687	AC108449.1	8	29110573	29140729	L2_3Excitatory	CNV15q11.2 BP1-2 dup
0.159731	0.617733	0.998687	COA7	1	52684449	52698347	L2_3Excitatory	CNV15q11.2 BP1-2 dup
0.272661	0.620816	0.998687	SVIL	10	29457338	29736959	L2_3Excitatory	CNV15q11.2 BP1-2 dup
0.153805	0.619645	0.998687	FSIP2-AS1	2	185652374	185800151	L2_3Excitatory	CNV15q11.2 BP1-2 dup
-0.129617	-0.614106	0.998687	ACYP1	14	75053237	75069483	L2_3Excitatory	CNV15q11.2 BP1-2 dup
-0.359304	-0.617788	0.998687	ARHGAP15	2	143091362	143768352	L2_3Excitatory	CNV15q11.2 BP1-2 dup
0.137913	0.618697	0.998687	AJ009632.2	21	15368966	15627342	L2_3Excitatory	CNV15q11.2 BP1-2 dup
-0.133324	-0.617091	0.998687	TOR1A	9	129812942	129824244	L2_3Excitatory	CNV15q11.2 BP1-2 dup
-0.103863	-0.617923	0.998687	LINC00894	X	149938613	150224580	L2_3Excitatory	CNV15q11.2 BP1-2 dup
-0.384127	-0.620031	0.998687	AC108002.2	8	142616293	142640648	L2_3Excitatory	CNV15q11.2 BP1-2 dup
-0.108611	-0.616906	0.998687	TMEM237	2	201620184	201643570	L2_3Excitatory	CNV15q11.2 BP1-2 dup
-0.790367	-0.614354	0.998687	DOCK10	2	224765090	225042468	L2_3Excitatory	CNV15q11.2 BP1-2 dup
-0.201369	-0.613138	0.998687	AL031775.1	6	24700907	24701793	L2_3Excitatory	CNV15q11.2 BP1-2 dup
0.16202	0.617373	0.998687	VSTM5	11	93818232	93850618	L2_3Excitatory	CNV15q11.2 BP1-2 dup
-0.344095	-0.620811	0.998687	ATP1A1-AS1	1	116378437	116421301	L2_3Excitatory	CNV15q11.2 BP1-2 dup
0.096275	0.617208	0.998687	SEPTIN11	4	76949751	77040384	L2_3Excitatory	CNV15q11.2 BP1-2 dup
-0.180158	-0.618015	0.998687	STX1A	7	73699206	73719672	L2_3Excitatory	CNV15q11.2 BP1-2 dup
-0.321767	-0.62005	0.998687	AL358781.1	9	131497479	131500191	L2_3Excitatory	CNV15q11.2 BP1-2 dup
-0.284056	-0.612999	0.998687	KTI12	1	52032103	52033810	L2_3Excitatory	CNV15q11.2 BP1-2 dup
-0.0693349	-0.617685	0.998687	RRAGB	X	55717749	55758774	L2_3Excitatory	CNV15q11.2 BP1-2 dup
-0.152197	-0.616427	0.998687	ACOT13	6	24667035	24705065	L2_3Excitatory	CNV15q11.2 BP1-2 dup
-0.467725	-0.612923	0.998687	AC008696.2	5	143605628	143828772	L2_3Excitatory	CNV15q11.2 BP1-2 dup
0.204816	0.616176	0.998687	AC015871.7	15	79894502	79896695	L2_3Excitatory	CNV15q11.2 BP1-2 dup
-0.257704	-0.615381	0.998687	TTLL13P	15	90249530	90265482	L2_3Excitatory	CNV15q11.2 BP1-2 dup
0.309145	0.615766	0.998687	ARID5A	2	96536743	96552634	L2_3Excitatory	CNV15q11.2 BP1-2 dup
-0.250294	-0.615213	0.998687	AC097382.3	4	6985913	6987052	L2_3Excitatory	CNV15q11.2 BP1-2 dup
0.21064	0.612677	0.998687	AL137802.2	1	16514645	16515754	L2_3Excitatory	CNV15q11.2 BP1-2 dup
-0.175661	-0.61718	0.998687	NAGPA	16	5024844	5034141	L2_3Excitatory	CNV15q11.2 BP1-2 dup
0.116733	0.616089	0.998687	CLPTM1	19	44954585	44993341	L2_3Excitatory	CNV15q11.2 BP1-2 dup
-0.0740305	-0.617872	0.998687	GGT7	20	34844720	34872856	L2_3Excitatory	CNV15q11.2 BP1-2 dup
-0.0915214	-0.619059	0.998687	SUMF1	3	3700814	4467273	L2_3Excitatory	CNV15q11.2 BP1-2 dup
-0.177032	-0.615956	0.998687	KLHL5	4	39045039	39126857	L2_3Excitatory	CNV15q11.2 BP1-2 dup
-0.250516	-0.616854	0.998687	RASSF7	11	560404	564025	L2_3Excitatory	CNV15q11.2 BP1-2 dup
-0.180304	-0.614993	0.998687	HCG11	6	26521709	26527404	L2_3Excitatory	CNV15q11.2 BP1-2 dup
0.0931557	0.616897	0.998687	SLC9A7	X	46599251	46759118	L2_3Excitatory	CNV15q11.2 BP1-2 dup
0.127665	0.616855	0.998687	TMEM132E	17	34579487	34639318	L2_3Excitatory	CNV15q11.2 BP1-2 dup
0.237748	0.616246	0.998687	MCC	5	113022106	113488823	L2_3Excitatory	CNV15q11.2 BP1-2 dup
-0.145765	-0.616179	0.998687	LBR	1	225401502	225428925	L2_3Excitatory	CNV15q11.2 BP1-2 dup
0.246546	0.616645	0.998687	EEF1A2	20	63488013	63499239	L2_3Excitatory	CNV15q11.2 BP1-2 dup
0.22238	0.615736	0.998687	AC087482.1	15	66984103	67065268	L2_3Excitatory	CNV15q11.2 BP1-2 dup
-0.151242	-0.615873	0.998687	CBX6	22	38861422	38872249	L2_3Excitatory	CNV15q11.2 BP1-2 dup
0.263466	0.615099	0.998687	MIR34AHG	1	9148011	9198906	L2_3Excitatory	CNV15q11.2 BP1-2 dup
0.193014	0.614516	0.998687	LINC00327	13	23465776	23487712	L2_3Excitatory	CNV15q11.2 BP1-2 dup
-0.0903054	-0.614	0.998687	ZNF496	1	247297412	247331867	L2_3Excitatory	CNV15q11.2 BP1-2 dup
-0.215132	-0.619295	0.998687	HHLA2	3	108296529	108378285	L2_3Excitatory	CNV15q11.2 BP1-2 dup
-0.264219	-0.620943	0.998687	AC089985.1	12	104858838	104871765	L2_3Excitatory	CNV15q11.2 BP1-2 dup
-0.108488	-0.615566	0.998687	PLAG1	8	56160909	56211324	L2_3Excitatory	CNV15q11.2 BP1-2 dup
-0.283786	-0.614411	0.998687	AL392086.3	10	6824275	7118469	L2_3Excitatory	CNV15q11.2 BP1-2 dup
-0.267814	-0.613387	0.998687	C12orf75	12	105235290	105396097	L2_3Excitatory	CNV15q11.2 BP1-2 dup
-0.121284	-0.61483	0.998687	ZNF225	19	44112181	44134822	L2_3Excitatory	CNV15q11.2 BP1-2 dup
-0.262737	-0.616958	0.998687	F12	5	177402133	177416583	L2_3Excitatory	CNV15q11.2 BP1-2 dup
0.179546	0.614624	0.998687	DNALI1	1	37556919	37566857	L2_3Excitatory	CNV15q11.2 BP1-2 dup
-0.1984	-0.61074	0.998687	DNAJB13	11	73951026	73970366	L2_3Excitatory	CNV15q11.2 BP1-2 dup
-0.319778	-0.610679	0.998687	ARMCX6	X	101615118	101618001	L2_3Excitatory	CNV15q11.2 BP1-2 dup
-0.118899	-0.614745	0.998687	TENT4B	16	50152911	50235310	L2_3Excitatory	CNV15q11.2 BP1-2 dup
-0.190932	-0.614172	0.998687	ZBTB22	6	33314406	33317942	L2_3Excitatory	CNV15q11.2 BP1-2 dup
0.183468	0.613869	0.998687	TTC39A	1	51287258	51345116	L2_3Excitatory	CNV15q11.2 BP1-2 dup
0.14292	0.614575	0.998687	TCEANC	X	13653112	13681964	L2_3Excitatory	CNV15q11.2 BP1-2 dup
-0.196124	-0.613996	0.998687	AC124045.1	3	44667412	44669364	L2_3Excitatory	CNV15q11.2 BP1-2 dup
-0.140858	-0.614262	0.998687	SH3GLB2	9	129007036	129028331	L2_3Excitatory	CNV15q11.2 BP1-2 dup
0.145563	0.614197	0.998687	CDH4	20	61252261	61940617	L2_3Excitatory	CNV15q11.2 BP1-2 dup
0.107994	0.613803	0.998687	RTN4RL2	11	57460528	57477534	L2_3Excitatory	CNV15q11.2 BP1-2 dup
0.0817662	0.616224	0.998687	PPHLN1	12	42238447	42459715	L2_3Excitatory	CNV15q11.2 BP1-2 dup
0.131247	0.610547	0.998687	AP000866.1	11	124800424	124834487	L2_3Excitatory	CNV15q11.2 BP1-2 dup
0.0819267	0.613264	0.998687	ADAT1	16	75596868	75623300	L2_3Excitatory	CNV15q11.2 BP1-2 dup
0.0708884	0.614644	0.998687	SDAD1	4	75940950	75990962	L2_3Excitatory	CNV15q11.2 BP1-2 dup
0.0827151	0.613612	0.998687	GNAI3	1	109548615	109600195	L2_3Excitatory	CNV15q11.2 BP1-2 dup
0.240386	0.615815	0.998687	FAM86C1	11	71787537	71799660	L2_3Excitatory	CNV15q11.2 BP1-2 dup
-0.0976315	-0.61494	0.998687	UBXN2B	8	58411359	58451501	L2_3Excitatory	CNV15q11.2 BP1-2 dup
-0.407365	-0.614016	0.998687	MYH13	17	10300865	10373130	L2_3Excitatory	CNV15q11.2 BP1-2 dup
0.205676	0.613322	0.998687	INHA	2	219569162	219575711	L2_3Excitatory	CNV15q11.2 BP1-2 dup
-0.105251	-0.613857	0.998687	LYPLAL1	1	219173869	219212865	L2_3Excitatory	CNV15q11.2 BP1-2 dup
-0.290238	-0.616654	0.998687	LINC02280	14	104661120	104665558	L2_3Excitatory	CNV15q11.2 BP1-2 dup
-0.0721156	-0.613411	0.998687	UBA2	19	34428352	34471251	L2_3Excitatory	CNV15q11.2 BP1-2 dup
0.0752873	0.609355	0.998687	POMT2	14	77274956	77320883	L2_3Excitatory	CNV15q11.2 BP1-2 dup
-0.0899473	-0.609749	0.998687	ZNF184	6	27450743	27473118	L2_3Excitatory	CNV15q11.2 BP1-2 dup
0.0861264	0.609365	0.998687	SPNS1	16	28974221	28984548	L2_3Excitatory	CNV15q11.2 BP1-2 dup
-0.174519	-0.613025	0.998687	LAMTOR3	4	99878336	99894428	L2_3Excitatory	CNV15q11.2 BP1-2 dup
-0.408566	-0.614078	0.998687	AL499616.1	1	163161675	163213023	L2_3Excitatory	CNV15q11.2 BP1-2 dup
0.113222	0.613945	0.998687	KLHL26	19	18637025	18671721	L2_3Excitatory	CNV15q11.2 BP1-2 dup
-0.120583	-0.61207	0.998687	C9orf40	9	74946583	74952912	L2_3Excitatory	CNV15q11.2 BP1-2 dup
0.217413	0.613303	0.998687	CLDND2	19	51367098	51369003	L2_3Excitatory	CNV15q11.2 BP1-2 dup
-0.334988	-0.611467	0.998687	FERMT3	11	64205926	64223896	L2_3Excitatory	CNV15q11.2 BP1-2 dup
0.127893	0.614249	0.998687	ITIH4	3	52812962	52830688	L2_3Excitatory	CNV15q11.2 BP1-2 dup
-0.161592	-0.612251	0.998687	TSPAN31	12	57738013	57750219	L2_3Excitatory	CNV15q11.2 BP1-2 dup
0.232831	0.608685	0.998687	LINC01205	3	109409990	109723273	L2_3Excitatory	CNV15q11.2 BP1-2 dup
-0.138642	-0.612862	0.998687	AC034111.2	8	9984004	10055041	L2_3Excitatory	CNV15q11.2 BP1-2 dup
-0.414587	-0.613573	0.998687	HTR3E	3	184097064	184106995	L2_3Excitatory	CNV15q11.2 BP1-2 dup
-0.334296	-0.612864	0.998687	LINC02777	1	58882868	58931897	L2_3Excitatory	CNV15q11.2 BP1-2 dup
-0.0892265	-0.612615	0.998687	SCN8A	12	51590266	51812864	L2_3Excitatory	CNV15q11.2 BP1-2 dup
-0.218503	-0.612899	0.998687	SPDYA	2	28782517	28850611	L2_3Excitatory	CNV15q11.2 BP1-2 dup
-0.396745	-0.611226	0.998687	AC115100.1	18	30290161	30414073	L2_3Excitatory	CNV15q11.2 BP1-2 dup
0.291818	0.61194	0.998687	ARL17A	17	46499780	46579695	L2_3Excitatory	CNV15q11.2 BP1-2 dup
-0.109011	-0.614642	0.998687	SYT1	12	78863993	79452008	L2_3Excitatory	CNV15q11.2 BP1-2 dup
-0.471765	-0.614827	0.998687	SRGAP2-AS1	1	121360156	121398806	L2_3Excitatory	CNV15q11.2 BP1-2 dup
-0.39844	-0.613536	0.998687	OMD	9	92412380	92424471	L2_3Excitatory	CNV15q11.2 BP1-2 dup
0.251632	0.613485	0.998687	AC013403.2	2	27062428	27062907	L2_3Excitatory	CNV15q11.2 BP1-2 dup
0.118753	0.611356	0.998687	ERAP1	5	96760810	96808100	L2_3Excitatory	CNV15q11.2 BP1-2 dup
-0.123659	-0.611381	0.998687	OXSM	3	25782917	25794534	L2_3Excitatory	CNV15q11.2 BP1-2 dup
0.111762	0.610836	0.998687	GAN	16	81314944	81390809	L2_3Excitatory	CNV15q11.2 BP1-2 dup
-0.188998	-0.611405	0.998687	RBM8A	1	145921556	145927678	L2_3Excitatory	CNV15q11.2 BP1-2 dup
-0.209295	-0.612083	0.998687	AC005393.1	19	39812972	39813555	L2_3Excitatory	CNV15q11.2 BP1-2 dup
0.235022	0.611001	0.998687	FGD4	12	32399558	32646050	L2_3Excitatory	CNV15q11.2 BP1-2 dup
0.161366	0.609088	0.998687	BAG6	6	31639028	31652705	L2_3Excitatory	CNV15q11.2 BP1-2 dup
0.211765	0.612334	0.998687	AC004584.3	17	56982749	56985104	L2_3Excitatory	CNV15q11.2 BP1-2 dup
-0.423684	-0.607439	0.998687	UST	6	148747030	149076990	L2_3Excitatory	CNV15q11.2 BP1-2 dup
0.189153	0.611545	0.998687	LINC02687	11	45371397	45388511	L2_3Excitatory	CNV15q11.2 BP1-2 dup
0.302607	0.611761	0.998687	AC007686.2	14	77048172	77086457	L2_3Excitatory	CNV15q11.2 BP1-2 dup
-0.146709	-0.611056	0.998687	AL139807.1	6	11173452	11259099	L2_3Excitatory	CNV15q11.2 BP1-2 dup
-0.124499	-0.61081	0.998687	RBM18	9	122237622	122264840	L2_3Excitatory	CNV15q11.2 BP1-2 dup
-0.316767	-0.616991	0.998687	AL451123.1	9	27529085	27543902	L2_3Excitatory	CNV15q11.2 BP1-2 dup
-0.293364	-0.610459	0.998687	ARL4D	17	43398993	43401137	L2_3Excitatory	CNV15q11.2 BP1-2 dup
0.262784	0.610761	0.998687	CDH20	18	61333430	61555779	L2_3Excitatory	CNV15q11.2 BP1-2 dup
-0.2568	-0.612099	0.998687	AC092338.3	16	22331039	22342938	L2_3Excitatory	CNV15q11.2 BP1-2 dup
0.135175	0.611468	0.998687	SPNS2	17	4498881	4539035	L2_3Excitatory	CNV15q11.2 BP1-2 dup
0.141403	0.606446	0.998687	PLXDC2	10	19816239	20289856	L2_3Excitatory	CNV15q11.2 BP1-2 dup
0.0812001	0.61276	0.998687	EIF4G3	1	20806292	21177285	L2_3Excitatory	CNV15q11.2 BP1-2 dup
0.104516	0.608992	0.998687	SHROOM2	X	9786429	9949443	L2_3Excitatory	CNV15q11.2 BP1-2 dup
-0.173911	-0.61024	0.998687	SLC18B1	6	132769370	132813339	L2_3Excitatory	CNV15q11.2 BP1-2 dup
0.203623	0.609734	0.998687	CHRNB1	17	7445061	7457710	L2_3Excitatory	CNV15q11.2 BP1-2 dup
-0.78652	-0.612726	0.998687	MTRNR2L8				L2_3Excitatory	CNV15q11.2 BP1-2 dup
0.100506	0.609834	0.998687	RHOBTB2	8	22987417	23020509	L2_3Excitatory	CNV15q11.2 BP1-2 dup
-0.0820855	-0.609906	0.998687	SYNJ2BP	14	70366499	70417090	L2_3Excitatory	CNV15q11.2 BP1-2 dup
-0.207749	-0.608335	0.998687	TTC30A	2	177612999	177618742	L2_3Excitatory	CNV15q11.2 BP1-2 dup
0.0973393	0.609565	0.998687	ZNF200	16	3222325	3236221	L2_3Excitatory	CNV15q11.2 BP1-2 dup
0.346287	0.608193	0.998687	LTBP2	14	74498183	74612378	L2_3Excitatory	CNV15q11.2 BP1-2 dup
0.0541309	0.612587	0.998687	PCNX2	1	232983435	233295725	L2_3Excitatory	CNV15q11.2 BP1-2 dup
-0.147248	-0.605238	0.998687	PLA2R1	2	159932006	160062615	L2_3Excitatory	CNV15q11.2 BP1-2 dup
0.0708752	0.610982	0.998687	DAP3	1	155687960	155739010	L2_3Excitatory	CNV15q11.2 BP1-2 dup
0.149145	0.611732	0.998687	AC011451.3	19	9383581	9407080	L2_3Excitatory	CNV15q11.2 BP1-2 dup
0.252824	0.609929	0.998687	GTF2H2	5	71035016	71067689	L2_3Excitatory	CNV15q11.2 BP1-2 dup
-0.520811	-0.607563	0.998687	VAV2	9	133761894	133992604	L2_3Excitatory	CNV15q11.2 BP1-2 dup
-0.216045	-0.607889	0.998687	AC139530.1	17	81701324	81703317	L2_3Excitatory	CNV15q11.2 BP1-2 dup
0.0878007	0.609258	0.998687	DHRSX	X	2219506	2502805	L2_3Excitatory	CNV15q11.2 BP1-2 dup
0.0712773	0.604859	0.998687	MTRES1	6	107028199	107051586	L2_3Excitatory	CNV15q11.2 BP1-2 dup
0.583783	0.609269	0.998687	LINC01945	2	131983937	131994161	L2_3Excitatory	CNV15q11.2 BP1-2 dup
-0.23283	-0.607459	0.998687	SET	9	128683424	128696400	L2_3Excitatory	CNV15q11.2 BP1-2 dup
-0.405373	-0.607562	0.998687	BX890604.2	X	3817528	3937855	L2_3Excitatory	CNV15q11.2 BP1-2 dup
0.126603	0.604627	0.998687	SBNO2	19	1107637	1174268	L2_3Excitatory	CNV15q11.2 BP1-2 dup
-0.11519	-0.609461	0.998687	TRIQK	8	92883532	93017673	L2_3Excitatory	CNV15q11.2 BP1-2 dup
-0.292181	-0.608255	0.998687	VEPH1	3	157259742	157533619	L2_3Excitatory	CNV15q11.2 BP1-2 dup
-0.293408	-0.605742	0.998687	BANF1	11	66002228	66004149	L2_3Excitatory	CNV15q11.2 BP1-2 dup
-0.138136	-0.608636	0.998687	APEX1	14	20455191	20457772	L2_3Excitatory	CNV15q11.2 BP1-2 dup
-0.0757534	-0.60768	0.998687	ZNF277	7	112206695	112343934	L2_3Excitatory	CNV15q11.2 BP1-2 dup
-0.227047	-0.606656	0.998687	SAT1	X	23783173	23786210	L2_3Excitatory	CNV15q11.2 BP1-2 dup
0.108995	0.608595	0.998687	WDR78	1	66812885	66924856	L2_3Excitatory	CNV15q11.2 BP1-2 dup
0.0655549	0.603986	0.998687	ANK3	10	60026298	60733490	L2_3Excitatory	CNV15q11.2 BP1-2 dup
-0.175931	-0.607589	0.998687	NUDT3	6	34279679	34392669	L2_3Excitatory	CNV15q11.2 BP1-2 dup
0.137797	0.606671	0.998687	HAUS1	18	46104378	46128333	L2_3Excitatory	CNV15q11.2 BP1-2 dup
0.16945	0.60791	0.998687	C17orf113	17	42038232	42050601	L2_3Excitatory	CNV15q11.2 BP1-2 dup
-0.0909836	-0.605927	0.998687	GORAB	1	170531819	170553834	L2_3Excitatory	CNV15q11.2 BP1-2 dup
0.221554	0.618724	0.998687	AC007114.2	17	57092145	57096425	L2_3Excitatory	CNV15q11.2 BP1-2 dup
-0.181034	-0.607225	0.998687	PCDH8	13	52842889	52848641	L2_3Excitatory	CNV15q11.2 BP1-2 dup
0.154743	0.607089	0.998687	COPS6	7	100088969	100092187	L2_3Excitatory	CNV15q11.2 BP1-2 dup
-0.402148	-0.603017	0.998687	NHSL1	6	138422043	138692571	L2_3Excitatory	CNV15q11.2 BP1-2 dup
0.0953523	0.607636	0.998687	AC025048.2	17	60122642	60135743	L2_3Excitatory	CNV15q11.2 BP1-2 dup
0.118932	0.602926	0.998687	SMC4	3	160399274	160434954	L2_3Excitatory	CNV15q11.2 BP1-2 dup
-0.164047	-0.607861	0.998687	U91328.1	6	25992641	26001775	L2_3Excitatory	CNV15q11.2 BP1-2 dup
-0.0951043	-0.606366	0.998687	RPF1	1	84479259	84498352	L2_3Excitatory	CNV15q11.2 BP1-2 dup
0.486018	0.606978	0.998687	LINC02125	16	76634998	76658478	L2_3Excitatory	CNV15q11.2 BP1-2 dup
0.0806672	0.608501	0.998687	NCOA7	6	125781161	125932034	L2_3Excitatory	CNV15q11.2 BP1-2 dup
-0.156972	-0.605105	0.998687	ARMCX5-GPRASP2.1				L2_3Excitatory	CNV15q11.2 BP1-2 dup
-0.476004	-0.609282	0.998687	PRICKLE2-AS3	3	64187544	64200965	L2_3Excitatory	CNV15q11.2 BP1-2 dup
-0.188544	-0.605049	0.998687	AP001025.1	18	3284120	3330984	L2_3Excitatory	CNV15q11.2 BP1-2 dup
-0.139198	-0.606934	0.998687	PEBP4	8	22713251	23000000	L2_3Excitatory	CNV15q11.2 BP1-2 dup
-0.121248	-0.605694	0.998687	PILRA	7	100367530	100400096	L2_3Excitatory	CNV15q11.2 BP1-2 dup
-0.423315	-0.602354	0.998687	PLAAT3	11	63573195	63616883	L2_3Excitatory	CNV15q11.2 BP1-2 dup
0.257601	0.606211	0.998687	AMDHD1	12	95943331	95968720	L2_3Excitatory	CNV15q11.2 BP1-2 dup
-0.281115	-0.601835	0.998687	CYCS	7	25118656	25125260	L2_3Excitatory	CNV15q11.2 BP1-2 dup
0.240963	0.601798	0.998687	AC106707.1	3	158545189	158571066	L2_3Excitatory	CNV15q11.2 BP1-2 dup
0.200404	0.604603	0.998687	DENND5B-AS1	12	31589923	31615666	L2_3Excitatory	CNV15q11.2 BP1-2 dup
0.131663	0.605452	0.998687	SLC25A33	1	9539465	9585173	L2_3Excitatory	CNV15q11.2 BP1-2 dup
0.0903426	0.604064	0.998687	REXO1	19	1815248	1848483	L2_3Excitatory	CNV15q11.2 BP1-2 dup
-0.354069	-0.601345	0.998687	BHLHE41	12	26120030	26125037	L2_3Excitatory	CNV15q11.2 BP1-2 dup
-0.18843	-0.605108	0.998687	DXO	6	31969810	31972290	L2_3Excitatory	CNV15q11.2 BP1-2 dup
0.119132	0.604621	0.998687	RAB43	3	129087569	129122801	L2_3Excitatory	CNV15q11.2 BP1-2 dup
0.532658	0.606393	0.998687	AJ239322.1	2	131964731	131979873	L2_3Excitatory	CNV15q11.2 BP1-2 dup
-0.111944	-0.604395	0.998687	PPP4C	16	30075978	30085376	L2_3Excitatory	CNV15q11.2 BP1-2 dup
-0.228777	-0.603872	0.998687	LSM7	19	2321520	2328611	L2_3Excitatory	CNV15q11.2 BP1-2 dup
-0.121364	-0.604919	0.998687	DARS	2	135905881	135986100	L2_3Excitatory	CNV15q11.2 BP1-2 dup
0.125015	0.605695	0.998687	NAA16	13	41311267	41377030	L2_3Excitatory	CNV15q11.2 BP1-2 dup
-0.426076	-0.606068	0.998687	HIF1A-AS3	14	61707298	61751163	L2_3Excitatory	CNV15q11.2 BP1-2 dup
-0.0856119	-0.603516	0.998687	INTS11	1	1311585	1324687	L2_3Excitatory	CNV15q11.2 BP1-2 dup
-0.207987	-0.604455	0.998687	B3GALT6	1	1232237	1235041	L2_3Excitatory	CNV15q11.2 BP1-2 dup
-0.150145	-0.603773	0.998687	MANEAL	1	37793847	37801137	L2_3Excitatory	CNV15q11.2 BP1-2 dup
-0.211095	-0.604426	0.998687	DUSP7	3	52048919	52056571	L2_3Excitatory	CNV15q11.2 BP1-2 dup
0.118311	0.605594	0.998687	KHDRBS2	6	61679961	62286225	L2_3Excitatory	CNV15q11.2 BP1-2 dup
0.110123	0.605569	0.998687	EEA1	12	92770637	92929331	L2_3Excitatory	CNV15q11.2 BP1-2 dup
0.334566	0.601756	0.998687	TOX3	16	52436417	52547802	L2_3Excitatory	CNV15q11.2 BP1-2 dup
0.0733491	0.603979	0.998687	RCC1L	7	75027122	75074228	L2_3Excitatory	CNV15q11.2 BP1-2 dup
-0.334514	-0.608657	0.998687	PRSS48	4	151277161	151291862	L2_3Excitatory	CNV15q11.2 BP1-2 dup
0.200268	0.603652	0.998687	CCDC144NL-AS1	17	20868433	21002276	L2_3Excitatory	CNV15q11.2 BP1-2 dup
0.125756	0.604623	0.998687	ANO4	12	100717526	101128641	L2_3Excitatory	CNV15q11.2 BP1-2 dup
0.0982791	0.604086	0.998687	PLAAT1	3	193241128	193277738	L2_3Excitatory	CNV15q11.2 BP1-2 dup
0.0794548	0.603795	0.998687	MTO1	6	73461578	73509236	L2_3Excitatory	CNV15q11.2 BP1-2 dup
0.0586619	0.604434	0.998687	SDHAF2	11	61430042	61446733	L2_3Excitatory	CNV15q11.2 BP1-2 dup
0.10727	0.603632	0.998687	LINC02043	3	186810880	186825521	L2_3Excitatory	CNV15q11.2 BP1-2 dup
-0.326018	-0.606314	0.998687	AC027698.1	8	58091442	58106294	L2_3Excitatory	CNV15q11.2 BP1-2 dup
0.340103	0.603787	0.998687	LINC02156	12	47377638	47420192	L2_3Excitatory	CNV15q11.2 BP1-2 dup
0.0906108	0.603249	0.998687	CLYBL	13	99606669	99909459	L2_3Excitatory	CNV15q11.2 BP1-2 dup
-0.34905	-0.605699	0.998687	AC024996.1	8	112446575	112457993	L2_3Excitatory	CNV15q11.2 BP1-2 dup
0.205433	0.603538	0.998687	HNF4A	20	44355699	44432845	L2_3Excitatory	CNV15q11.2 BP1-2 dup
0.17571	0.603249	0.998687	NOXRED1	14	77394021	77423523	L2_3Excitatory	CNV15q11.2 BP1-2 dup
-0.138387	-0.602411	0.998687	RNASET2	6	166922113	166957191	L2_3Excitatory	CNV15q11.2 BP1-2 dup
0.0995379	0.59907	0.998687	CCDC120	X	49053572	49069857	L2_3Excitatory	CNV15q11.2 BP1-2 dup
0.127058	0.60457	0.998687	RNF165	18	46326809	46463140	L2_3Excitatory	CNV15q11.2 BP1-2 dup
-0.0811533	-0.606789	0.998687	ATRNL1	10	115093365	115948999	L2_3Excitatory	CNV15q11.2 BP1-2 dup
0.0922844	0.604155	0.998687	TAOK1	17	29390363	29551903	L2_3Excitatory	CNV15q11.2 BP1-2 dup
-0.481674	-0.60325	0.998687	SPDYE2B	7	102650319	102662625	L2_3Excitatory	CNV15q11.2 BP1-2 dup
-0.192268	-0.602671	0.998687	AC083843.3				L2_3Excitatory	CNV15q11.2 BP1-2 dup
-0.196253	-0.60219	0.998687	AL138701.2	13	105950292	106064069	L2_3Excitatory	CNV15q11.2 BP1-2 dup
0.203244	0.598508	0.998687	OSBPL10-AS1	3	31704058	31721652	L2_3Excitatory	CNV15q11.2 BP1-2 dup
-0.139197	-0.602507	0.998687	ACVR1C	2	157526767	157628864	L2_3Excitatory	CNV15q11.2 BP1-2 dup
-0.111439	-0.598214	0.998687	LRCH4	7	100574011	100586129	L2_3Excitatory	CNV15q11.2 BP1-2 dup
0.183076	0.602192	0.998687	PGK1	X	77910739	78129295	L2_3Excitatory	CNV15q11.2 BP1-2 dup
0.240263	0.600916	0.998687	ZNF185	X	152898067	152973481	L2_3Excitatory	CNV15q11.2 BP1-2 dup
-0.164337	-0.59817	0.998687	GCKR	2	27496839	27523684	L2_3Excitatory	CNV15q11.2 BP1-2 dup
-0.160434	-0.600215	0.998687	PYCR2	1	225919877	225924340	L2_3Excitatory	CNV15q11.2 BP1-2 dup
-0.223413	-0.602751	0.998687	DPYD-AS1	1	97095923	97322955	L2_3Excitatory	CNV15q11.2 BP1-2 dup
-0.132547	-0.597636	0.998687	SRM	1	11054584	11060020	L2_3Excitatory	CNV15q11.2 BP1-2 dup
-0.369761	-0.602251	0.998687	AP002852.1	8	102528740	102539943	L2_3Excitatory	CNV15q11.2 BP1-2 dup
-0.251211	-0.59818	0.998687	AC010889.2	Y	19744756	19759978	L2_3Excitatory	CNV15q11.2 BP1-2 dup
-0.464645	-0.604126	0.998687	IGLV10-54	22	22214794	22215270	L2_3Excitatory	CNV15q11.2 BP1-2 dup
-0.360124	-0.604292	0.998687	AC016642.1	5	58741581	58817099	L2_3Excitatory	CNV15q11.2 BP1-2 dup
0.0836366	0.602267	0.998687	VIRMA	8	94487689	94553529	L2_3Excitatory	CNV15q11.2 BP1-2 dup
0.310786	0.605081	0.998687	SLC25A43	X	119399336	119454478	L2_3Excitatory	CNV15q11.2 BP1-2 dup
0.234163	0.603112	0.998687	DCLRE1B	1	113904619	113914086	L2_3Excitatory	CNV15q11.2 BP1-2 dup
-0.0790079	-0.603025	0.998687	BRINP1	9	119153458	119369435	L2_3Excitatory	CNV15q11.2 BP1-2 dup
0.0769847	0.602125	0.998687	ZNF138	7	64794388	64833681	L2_3Excitatory	CNV15q11.2 BP1-2 dup
0.0863984	0.600629	0.998687	ARL10	5	176365487	176401865	L2_3Excitatory	CNV15q11.2 BP1-2 dup
-0.375854	-0.601355	0.998687	AC079362.1	12	78448995	78540675	L2_3Excitatory	CNV15q11.2 BP1-2 dup
-0.280275	-0.603502	0.998687	SLFNL1-AS1	1	41014590	41043890	L2_3Excitatory	CNV15q11.2 BP1-2 dup
-0.240205	-0.600206	0.998687	AC018953.2	8	63651457	63693249	L2_3Excitatory	CNV15q11.2 BP1-2 dup
-0.158328	-0.600961	0.998687	LYRM2	6	89568144	89638749	L2_3Excitatory	CNV15q11.2 BP1-2 dup
-0.100016	-0.599863	0.998687	WARS2	1	119031216	119140654	L2_3Excitatory	CNV15q11.2 BP1-2 dup
0.202363	0.600374	0.998687	AC005518.1	7	147671711	147673143	L2_3Excitatory	CNV15q11.2 BP1-2 dup
-0.128767	-0.600325	0.998687	ARSK	5	95555101	95605102	L2_3Excitatory	CNV15q11.2 BP1-2 dup
-0.128425	-0.602505	0.998687	RNF128	X	106693794	106797016	L2_3Excitatory	CNV15q11.2 BP1-2 dup
-0.157719	-0.599232	0.998687	POLR2E	19	1086574	1095380	L2_3Excitatory	CNV15q11.2 BP1-2 dup
-0.111494	-0.599668	0.998687	CIPC	14	77098126	77117287	L2_3Excitatory	CNV15q11.2 BP1-2 dup
0.0986175	0.600788	0.998687	AHI1	6	135283407	135498434	L2_3Excitatory	CNV15q11.2 BP1-2 dup
-0.089845	-0.601048	0.998687	TEAD1	11	12674421	12944737	L2_3Excitatory	CNV15q11.2 BP1-2 dup
0.245137	0.596697	0.998687	AC004917.1	7	106372251	106770207	L2_3Excitatory	CNV15q11.2 BP1-2 dup
-0.213048	-0.600629	0.998687	AC006946.2	22	17067821	17070675	L2_3Excitatory	CNV15q11.2 BP1-2 dup
0.0728586	0.601141	0.998687	GPR158	10	25174802	25602229	L2_3Excitatory	CNV15q11.2 BP1-2 dup
-0.229352	-0.6026	0.998687	AP000842.2	11	125903247	125938916	L2_3Excitatory	CNV15q11.2 BP1-2 dup
-0.132198	-0.600495	0.998687	MXRA7	17	76672551	76711004	L2_3Excitatory	CNV15q11.2 BP1-2 dup
-0.10798	-0.599151	0.998687	ABHD17B	9	71862452	71911193	L2_3Excitatory	CNV15q11.2 BP1-2 dup
-0.194947	-0.59989	0.998687	MORN5	9	122159908	122200088	L2_3Excitatory	CNV15q11.2 BP1-2 dup
0.114545	0.601513	0.998687	RCL1	9	4792944	4885917	L2_3Excitatory	CNV15q11.2 BP1-2 dup
-0.0658069	-0.602133	0.998687	STX16	20	58651272	58679526	L2_3Excitatory	CNV15q11.2 BP1-2 dup
-0.221687	-0.599623	0.998687	ZNF428	19	43607224	43619629	L2_3Excitatory	CNV15q11.2 BP1-2 dup
-0.26392	-0.596624	0.998687	AC013640.1	15	36641186	36669097	L2_3Excitatory	CNV15q11.2 BP1-2 dup
0.119678	0.596059	0.998687	NPY5R	4	163343892	163351934	L2_3Excitatory	CNV15q11.2 BP1-2 dup
0.0915854	0.599633	0.998687	CASTOR2	7	74964705	75031528	L2_3Excitatory	CNV15q11.2 BP1-2 dup
0.0846336	0.599471	0.998687	DCAF16	4	17800655	17810758	L2_3Excitatory	CNV15q11.2 BP1-2 dup
-0.119101	-0.600346	0.998687	B4GALT6	18	31622246	31685836	L2_3Excitatory	CNV15q11.2 BP1-2 dup
0.135512	0.600631	0.998687	ELL2	5	95885098	95961851	L2_3Excitatory	CNV15q11.2 BP1-2 dup
0.271118	0.598972	0.998687	SCN9A	2	166195185	166376001	L2_3Excitatory	CNV15q11.2 BP1-2 dup
-0.0967108	-0.5987	0.998687	PRRG3	X	151694607	151705924	L2_3Excitatory	CNV15q11.2 BP1-2 dup
0.0991003	0.601875	0.998687	TIMM23B-AGAP6	10	49942056	50011654	L2_3Excitatory	CNV15q11.2 BP1-2 dup
0.0927566	0.601053	0.998687	SNX10	7	26291862	26374383	L2_3Excitatory	CNV15q11.2 BP1-2 dup
-0.0598758	-0.600486	0.998687	INTS8	8	94813311	94881746	L2_3Excitatory	CNV15q11.2 BP1-2 dup
0.198462	0.595093	0.998687	THOC6	16	3024027	3027755	L2_3Excitatory	CNV15q11.2 BP1-2 dup
0.15266	0.598421	0.998687	ESR2	14	64084232	64338112	L2_3Excitatory	CNV15q11.2 BP1-2 dup
0.208701	0.603162	0.998687	AC084357.2	12	63623788	63795718	L2_3Excitatory	CNV15q11.2 BP1-2 dup
-0.211232	-0.6002	0.998687	LINC01273	20	50171809	50176676	L2_3Excitatory	CNV15q11.2 BP1-2 dup
-0.170746	-0.597769	0.998687	ANKRD40	17	50693198	50707914	L2_3Excitatory	CNV15q11.2 BP1-2 dup
-0.14407	-0.600733	0.998687	IDS	X	149476988	149521096	L2_3Excitatory	CNV15q11.2 BP1-2 dup
-0.148885	-0.59823	0.998687	ZNF367	9	96385941	96418370	L2_3Excitatory	CNV15q11.2 BP1-2 dup
-0.218681	-0.59892	0.998687	AL451070.1	1	31333067	31346799	L2_3Excitatory	CNV15q11.2 BP1-2 dup
0.13303	0.598789	0.998687	SRP68	17	76038775	76072517	L2_3Excitatory	CNV15q11.2 BP1-2 dup
-0.367401	-0.599726	0.998687	AC023905.1	15	47359430	47396732	L2_3Excitatory	CNV15q11.2 BP1-2 dup
-0.110183	-0.599721	0.998687	XPO7	8	21919662	22006585	L2_3Excitatory	CNV15q11.2 BP1-2 dup
0.110003	0.598603	0.998687	KAT7	17	49788624	49835026	L2_3Excitatory	CNV15q11.2 BP1-2 dup
0.0955958	0.598288	0.998687	ASCC2	22	29788609	29838304	L2_3Excitatory	CNV15q11.2 BP1-2 dup
-0.0654825	-0.598294	0.998687	ZNF512	2	27582969	27623217	L2_3Excitatory	CNV15q11.2 BP1-2 dup
0.12174	0.59918	0.998687	AC036176.1	18	63367295	63381631	L2_3Excitatory	CNV15q11.2 BP1-2 dup
0.102857	0.597511	0.998687	PIP5K1C	19	3630183	3700468	L2_3Excitatory	CNV15q11.2 BP1-2 dup
0.064694	0.598154	0.998687	DDX50	10	68901286	68946847	L2_3Excitatory	CNV15q11.2 BP1-2 dup
0.0867269	0.600004	0.998687	ZBTB24	6	109460632	109483239	L2_3Excitatory	CNV15q11.2 BP1-2 dup
-0.118262	-0.597257	0.998687	CYB5R3	22	42615730	42720870	L2_3Excitatory	CNV15q11.2 BP1-2 dup
0.273714	0.596211	0.998687	MND1	4	153344649	153415118	L2_3Excitatory	CNV15q11.2 BP1-2 dup
-0.163802	-0.597801	0.998687	EBLN3P	9	37079645	37090928	L2_3Excitatory	CNV15q11.2 BP1-2 dup
0.237288	0.599868	0.998687	AC016394.1	10	73252791	73254349	L2_3Excitatory	CNV15q11.2 BP1-2 dup
-0.222848	-0.593724	0.998687	CHGA	14	92923150	92935285	L2_3Excitatory	CNV15q11.2 BP1-2 dup
0.392066	0.597266	0.998687	AC011351.1	5	156019228	156039977	L2_3Excitatory	CNV15q11.2 BP1-2 dup
0.283003	0.593854	0.998687	AC092445.1	4	106525401	106938640	L2_3Excitatory	CNV15q11.2 BP1-2 dup
0.163105	0.59608	0.998687	FRMD8	11	65386621	65413525	L2_3Excitatory	CNV15q11.2 BP1-2 dup
-0.188102	-0.596371	0.998687	AL035071.1	20	32856621	32858751	L2_3Excitatory	CNV15q11.2 BP1-2 dup
0.254884	0.598991	0.998687	CLUL1	18	596988	650334	L2_3Excitatory	CNV15q11.2 BP1-2 dup
0.317088	0.597463	0.998687	AC135050.1	16	31056460	31062803	L2_3Excitatory	CNV15q11.2 BP1-2 dup
-0.129551	-0.595851	0.998687	CHROMR	2	178413635	178440243	L2_3Excitatory	CNV15q11.2 BP1-2 dup
-0.305155	-0.599226	0.998687	AL020995.1	1	32987075	33032469	L2_3Excitatory	CNV15q11.2 BP1-2 dup
0.0829263	0.597276	0.998687	PDE2A	11	72576141	72674591	L2_3Excitatory	CNV15q11.2 BP1-2 dup
-0.234535	-0.599705	0.998687	AL353689.3	1	227123895	227132394	L2_3Excitatory	CNV15q11.2 BP1-2 dup
-0.236332	-0.595457	0.998687	ZNF296	19	45071500	45076478	L2_3Excitatory	CNV15q11.2 BP1-2 dup
0.088515	0.597282	0.998687	ZFP69B	1	40450102	40463718	L2_3Excitatory	CNV15q11.2 BP1-2 dup
-0.081958	-0.595832	0.998687	CPOX	3	98579446	98593648	L2_3Excitatory	CNV15q11.2 BP1-2 dup
0.307049	0.594573	0.998687	AC010967.1	2	52722671	52961452	L2_3Excitatory	CNV15q11.2 BP1-2 dup
-0.217559	-0.596118	0.998687	CBARP	19	1228287	1238027	L2_3Excitatory	CNV15q11.2 BP1-2 dup
0.0994189	0.596132	0.998687	ACOT7	1	6264269	6393767	L2_3Excitatory	CNV15q11.2 BP1-2 dup
0.122166	0.595075	0.998687	AL157396.1	10	93762453	93771991	L2_3Excitatory	CNV15q11.2 BP1-2 dup
-0.383813	-0.59861	0.998687	AC010275.1	5	111277517	111302567	L2_3Excitatory	CNV15q11.2 BP1-2 dup
-0.72468	-0.593505	0.998687	TLL1	4	165873237	166104457	L2_3Excitatory	CNV15q11.2 BP1-2 dup
-0.0640873	-0.596305	0.998687	USP28	11	113797874	113875572	L2_3Excitatory	CNV15q11.2 BP1-2 dup
0.0574463	0.595698	0.998687	ZCCHC17	1	31296982	31364953	L2_3Excitatory	CNV15q11.2 BP1-2 dup
-0.130838	-0.596503	0.998687	FANCL	2	58159243	58241410	L2_3Excitatory	CNV15q11.2 BP1-2 dup
-0.205981	-0.597158	0.998687	AC073896.2	12	56300075	56317992	L2_3Excitatory	CNV15q11.2 BP1-2 dup
0.182279	0.59557	0.998687	CD3EAP	19	45406644	45410737	L2_3Excitatory	CNV15q11.2 BP1-2 dup
-0.376819	-0.596889	0.998687	AC092802.2	1	95243167	95278940	L2_3Excitatory	CNV15q11.2 BP1-2 dup
0.340237	0.591339	0.998687	AC062021.1	2	139366165	139379147	L2_3Excitatory	CNV15q11.2 BP1-2 dup
-0.11188	-0.593977	0.998687	BRPF1	3	9731729	9748019	L2_3Excitatory	CNV15q11.2 BP1-2 dup
-0.116114	-0.594959	0.998687	TRAM1	8	70573218	70608416	L2_3Excitatory	CNV15q11.2 BP1-2 dup
0.280569	0.594476	0.998687	SPATS1	6	44342650	44380179	L2_3Excitatory	CNV15q11.2 BP1-2 dup
-0.318981	-0.593946	0.998687	CLCA4-AS1	1	86569024	86704484	L2_3Excitatory	CNV15q11.2 BP1-2 dup
0.180578	0.594324	0.998687	KCNJ4	22	38426327	38455199	L2_3Excitatory	CNV15q11.2 BP1-2 dup
0.118634	0.59436	0.998687	ZNF704	8	80628451	80874781	L2_3Excitatory	CNV15q11.2 BP1-2 dup
0.153192	0.590633	0.998687	TEK	9	27109141	27230174	L2_3Excitatory	CNV15q11.2 BP1-2 dup
-0.158217	-0.592584	0.998687	LINC02234	5	97840912	97923497	L2_3Excitatory	CNV15q11.2 BP1-2 dup
-0.232278	-0.59035	0.998687	ONECUT2	18	57435374	57491298	L2_3Excitatory	CNV15q11.2 BP1-2 dup
-0.286113	-0.596711	0.998687	AC099066.2	1	225700264	225752258	L2_3Excitatory	CNV15q11.2 BP1-2 dup
0.214187	0.590445	0.998687	KAT2B	3	20040446	20154404	L2_3Excitatory	CNV15q11.2 BP1-2 dup
0.0926975	0.594081	0.998687	FAM189A1	15	29120252	29570979	L2_3Excitatory	CNV15q11.2 BP1-2 dup
-0.252184	-0.592934	0.998687	KLF10	8	102648784	102655725	L2_3Excitatory	CNV15q11.2 BP1-2 dup
-0.210969	-0.593619	0.998687	AGA	4	177430774	177442437	L2_3Excitatory	CNV15q11.2 BP1-2 dup
0.352761	0.596458	0.998687	AC103796.1	11	27696312	27877648	L2_3Excitatory	CNV15q11.2 BP1-2 dup
0.134655	0.593471	0.998687	MPPE1	18	11882622	11908366	L2_3Excitatory	CNV15q11.2 BP1-2 dup
-0.0819846	-0.594914	0.998687	RASA1	5	87267883	87391931	L2_3Excitatory	CNV15q11.2 BP1-2 dup
0.0733099	0.593731	0.998687	ZFYVE1	14	72969451	73027131	L2_3Excitatory	CNV15q11.2 BP1-2 dup
0.176731	0.592906	0.998687	REP15	12	27696447	27697596	L2_3Excitatory	CNV15q11.2 BP1-2 dup
0.0840052	0.592772	0.998687	C9orf129	9	93335374	93346152	L2_3Excitatory	CNV15q11.2 BP1-2 dup
-0.0748655	-0.594092	0.998687	ZNF322	6	26634383	26659752	L2_3Excitatory	CNV15q11.2 BP1-2 dup
-0.134276	-0.589709	0.998687	SEMA6D	15	47184101	47774228	L2_3Excitatory	CNV15q11.2 BP1-2 dup
-0.247261	-0.589342	0.998687	RABGAP1L-IT1	1	174896958	174897996	L2_3Excitatory	CNV15q11.2 BP1-2 dup
0.113627	0.592426	0.998687	DFFB	1	3857267	3885429	L2_3Excitatory	CNV15q11.2 BP1-2 dup
-0.162257	-0.589407	0.998687	PDAP1	7	99392048	99408597	L2_3Excitatory	CNV15q11.2 BP1-2 dup
-0.147745	-0.596001	0.998687	PNPLA4	X	7898247	7927739	L2_3Excitatory	CNV15q11.2 BP1-2 dup
-0.25134	-0.592908	0.998687	MIR3681HG	2	11833926	12702913	L2_3Excitatory	CNV15q11.2 BP1-2 dup
-0.244804	-0.594889	0.998687	AC026704.1	5	55233934	55295201	L2_3Excitatory	CNV15q11.2 BP1-2 dup
-0.106764	-0.589145	0.998687	EFNA5	5	107376894	107670937	L2_3Excitatory	CNV15q11.2 BP1-2 dup
-0.071285	-0.59196	0.998687	KPNA1	3	122421902	122514945	L2_3Excitatory	CNV15q11.2 BP1-2 dup
-0.0976368	-0.593288	0.998687	EDEM3	1	184690237	184754907	L2_3Excitatory	CNV15q11.2 BP1-2 dup
-0.214352	-0.593369	0.998687	LINC01852	15	38068812	38072990	L2_3Excitatory	CNV15q11.2 BP1-2 dup
0.0643276	0.59574	0.998687	HERC4	10	67921899	68075301	L2_3Excitatory	CNV15q11.2 BP1-2 dup
0.231061	0.592876	0.998687	LINC02763	11	112393118	112624567	L2_3Excitatory	CNV15q11.2 BP1-2 dup
0.269585	0.591852	0.998687	ADAMTS17	15	99971437	100342005	L2_3Excitatory	CNV15q11.2 BP1-2 dup
0.143298	0.591871	0.998687	DSCAML1	11	117427772	117817525	L2_3Excitatory	CNV15q11.2 BP1-2 dup
-0.289939	-0.59599	0.998687	AC069029.1	15	98880659	98893535	L2_3Excitatory	CNV15q11.2 BP1-2 dup
-0.174369	-0.591974	0.998687	LINC02857	6	84019204	84026100	L2_3Excitatory	CNV15q11.2 BP1-2 dup
0.122705	0.593436	0.998687	GTF2H4	6	30908207	30914106	L2_3Excitatory	CNV15q11.2 BP1-2 dup
-0.0937959	-0.591448	0.998687	RALGAPB	20	38472816	38578859	L2_3Excitatory	CNV15q11.2 BP1-2 dup
-0.319766	-0.587693	0.998687	TESMIN	11	68707440	68751520	L2_3Excitatory	CNV15q11.2 BP1-2 dup
-0.0945514	-0.587925	0.998687	FAM160B2	8	22089150	22104911	L2_3Excitatory	CNV15q11.2 BP1-2 dup
0.084711	0.587539	0.998687	FOXJ2	12	8032716	8055517	L2_3Excitatory	CNV15q11.2 BP1-2 dup
-0.349714	-0.59365	0.998687	AC092718.6	16	81069854	81076598	L2_3Excitatory	CNV15q11.2 BP1-2 dup
0.118597	0.591059	0.998687	PCCB	3	136250340	136337896	L2_3Excitatory	CNV15q11.2 BP1-2 dup
-0.264309	-0.591472	0.998687	RIOX1	14	73490933	73493394	L2_3Excitatory	CNV15q11.2 BP1-2 dup
0.225294	0.594476	0.998687	FOXN3-AS1	14	89417354	89419793	L2_3Excitatory	CNV15q11.2 BP1-2 dup
-0.0651139	-0.591988	0.998687	FBXL5	4	15604381	15681679	L2_3Excitatory	CNV15q11.2 BP1-2 dup
-0.252608	-0.593349	0.998687	AC022872.1	15	71972206	72040265	L2_3Excitatory	CNV15q11.2 BP1-2 dup
0.305606	0.589798	0.998687	AL355512.1	10	110428840	110496590	L2_3Excitatory	CNV15q11.2 BP1-2 dup
-0.19841	-0.590638	0.998687	PSTPIP2	18	45983536	46072272	L2_3Excitatory	CNV15q11.2 BP1-2 dup
0.116586	0.590097	0.998687	AGBL3	7	134986508	135147963	L2_3Excitatory	CNV15q11.2 BP1-2 dup
0.0668252	0.590978	0.998687	PITPNA	17	1517718	1562792	L2_3Excitatory	CNV15q11.2 BP1-2 dup
0.142369	0.590177	0.998687	AL080317.2	6	111309203	111313517	L2_3Excitatory	CNV15q11.2 BP1-2 dup
0.0975034	0.590775	0.998687	CC2D2A	4	15469865	15601552	L2_3Excitatory	CNV15q11.2 BP1-2 dup
-0.268487	-0.593118	0.998687	GJA9	1	38874069	38881587	L2_3Excitatory	CNV15q11.2 BP1-2 dup
0.335728	0.589285	0.998687	ALOX15	17	4630919	4642294	L2_3Excitatory	CNV15q11.2 BP1-2 dup
-0.219048	-0.588712	0.998687	LINC02646	10	130213488	130483193	L2_3Excitatory	CNV15q11.2 BP1-2 dup
0.118833	0.591054	0.998687	CLEC2L	7	139523685	139544985	L2_3Excitatory	CNV15q11.2 BP1-2 dup
-0.219288	-0.588845	0.998687	AC090531.1	12	41409467	41473510	L2_3Excitatory	CNV15q11.2 BP1-2 dup
-0.308075	-0.591465	0.998687	AC015853.3	17	523140	540576	L2_3Excitatory	CNV15q11.2 BP1-2 dup
0.231346	0.589676	0.998687	LIMD1-AS1	3	45676369	45689200	L2_3Excitatory	CNV15q11.2 BP1-2 dup
-0.1126	-0.590156	0.998687	ERLEC1	2	53787009	53833038	L2_3Excitatory	CNV15q11.2 BP1-2 dup
-0.343521	-0.589712	0.998687	AC016716.2	2	80028012	80030551	L2_3Excitatory	CNV15q11.2 BP1-2 dup
0.0604617	0.58527	0.998687	MDM4	1	204516379	204558120	L2_3Excitatory	CNV15q11.2 BP1-2 dup
0.260194	0.589247	0.998687	AC093627.4	7	149549	155465	L2_3Excitatory	CNV15q11.2 BP1-2 dup
0.153677	0.589364	0.998687	AC005775.1	19	490046	507833	L2_3Excitatory	CNV15q11.2 BP1-2 dup
-0.111968	-0.589005	0.998687	FRA10AC1	10	93667883	93702592	L2_3Excitatory	CNV15q11.2 BP1-2 dup
-0.612214	-0.587335	0.998687	FOS	14	75278826	75282230	L2_3Excitatory	CNV15q11.2 BP1-2 dup
-0.172364	-0.587906	0.998687	AC006427.2	4	16322954	16326967	L2_3Excitatory	CNV15q11.2 BP1-2 dup
-0.352774	-0.591123	0.998687	AC009365.1	7	132648794	132728769	L2_3Excitatory	CNV15q11.2 BP1-2 dup
-0.149723	-0.591245	0.998687	SCARF1	17	1633858	1645744	L2_3Excitatory	CNV15q11.2 BP1-2 dup
0.198777	0.584663	0.998687	LINC00526	18	5236724	5238598	L2_3Excitatory	CNV15q11.2 BP1-2 dup
-0.105603	-0.587537	0.998687	C2orf27A	2	131647990	131767404	L2_3Excitatory	CNV15q11.2 BP1-2 dup
-0.140542	-0.588837	0.998687	EFR3B	2	25042076	25159135	L2_3Excitatory	CNV15q11.2 BP1-2 dup
0.0798498	0.588835	0.998687	CDK17	12	96278261	96400480	L2_3Excitatory	CNV15q11.2 BP1-2 dup
-0.120762	-0.588621	0.998687	AKAP5	14	64465499	64474503	L2_3Excitatory	CNV15q11.2 BP1-2 dup
-0.357332	-0.587063	0.998687	AC092813.1	1	75926454	76019356	L2_3Excitatory	CNV15q11.2 BP1-2 dup
0.44039	0.588962	0.998687	U2AF1	21	43092956	43107570	L2_3Excitatory	CNV15q11.2 BP1-2 dup
-0.150527	-0.588048	0.998687	FRG1	4	189940855	189963202	L2_3Excitatory	CNV15q11.2 BP1-2 dup
0.322573	0.58858	0.998687	Z99127.4	1	174998353	174999623	L2_3Excitatory	CNV15q11.2 BP1-2 dup
-0.228335	-0.584376	0.998687	RHBDF1	16	58059	76355	L2_3Excitatory	CNV15q11.2 BP1-2 dup
-0.304782	-0.58999	0.998687	LINC00624	1	147258885	147517875	L2_3Excitatory	CNV15q11.2 BP1-2 dup
0.322902	0.593841	0.998687	AC008522.1	5	98792861	98795766	L2_3Excitatory	CNV15q11.2 BP1-2 dup
0.121845	0.587714	0.998687	AC019211.1	2	220105656	220450778	L2_3Excitatory	CNV15q11.2 BP1-2 dup
0.100497	0.588343	0.998687	SLC36A1	5	151437046	151492379	L2_3Excitatory	CNV15q11.2 BP1-2 dup
0.114121	0.587455	0.998687	HGSNAT	8	43140464	43202855	L2_3Excitatory	CNV15q11.2 BP1-2 dup
-0.390033	-0.590277	0.998687	C11orf42	11	6205557	6211135	L2_3Excitatory	CNV15q11.2 BP1-2 dup
-0.56061	-0.583677	0.998687	GAPDH	12	6534512	6538374	L2_3Excitatory	CNV15q11.2 BP1-2 dup
-0.121708	-0.586477	0.998687	UBE2Q2	15	75843307	75901078	L2_3Excitatory	CNV15q11.2 BP1-2 dup
-0.160979	-0.586581	0.998687	CHMP5	9	33264879	33282070	L2_3Excitatory	CNV15q11.2 BP1-2 dup
0.266042	0.586921	0.998687	FAM83H	8	143723933	143738234	L2_3Excitatory	CNV15q11.2 BP1-2 dup
-0.162397	-0.586799	0.998687	AC131944.1	4	87974385	88008477	L2_3Excitatory	CNV15q11.2 BP1-2 dup
-0.148183	-0.58718	0.998687	RARA	17	40309180	40357643	L2_3Excitatory	CNV15q11.2 BP1-2 dup
0.106962	0.588102	0.998687	MAP4	3	47850690	48089272	L2_3Excitatory	CNV15q11.2 BP1-2 dup
0.260591	0.58627	0.998687	AC092384.1	16	88939789	88951524	L2_3Excitatory	CNV15q11.2 BP1-2 dup
-0.105979	-0.586727	0.998687	DPY19L3	19	32405543	32485895	L2_3Excitatory	CNV15q11.2 BP1-2 dup
-0.248603	-0.585192	0.998687	RTL6	22	44492583	44498233	L2_3Excitatory	CNV15q11.2 BP1-2 dup
-0.102288	-0.586584	0.998687	NIFK	2	121726945	121736911	L2_3Excitatory	CNV15q11.2 BP1-2 dup
-0.274464	-0.582957	0.998687	AL360270.1	1	110943467	110952848	L2_3Excitatory	CNV15q11.2 BP1-2 dup
-0.305754	-0.582756	0.998687	PSMB4	1	151399560	151401937	L2_3Excitatory	CNV15q11.2 BP1-2 dup
-0.221434	-0.584821	0.998687	SEPHS2	16	30443631	30445874	L2_3Excitatory	CNV15q11.2 BP1-2 dup
-0.353195	-0.591379	0.998687	SPATA45	1	212830141	212847649	L2_3Excitatory	CNV15q11.2 BP1-2 dup
0.157239	0.586497	0.998687	LRFN1	19	39306566	39320863	L2_3Excitatory	CNV15q11.2 BP1-2 dup
-0.094722	-0.587793	0.998687	TMLHE	X	155489011	155719098	L2_3Excitatory	CNV15q11.2 BP1-2 dup
0.106071	0.585759	0.998687	NR1H2	19	50329653	50383388	L2_3Excitatory	CNV15q11.2 BP1-2 dup
-0.301096	-0.58749	0.998687	B4GALT4-AS1	3	119226486	119290666	L2_3Excitatory	CNV15q11.2 BP1-2 dup
0.238471	0.585305	0.998687	OR1L8	9	122567117	122583384	L2_3Excitatory	CNV15q11.2 BP1-2 dup
0.0927472	0.586119	0.998687	ADCK1	14	77800109	77935014	L2_3Excitatory	CNV15q11.2 BP1-2 dup
-0.0551466	-0.587112	0.998687	SPTLC2	14	77505997	77616637	L2_3Excitatory	CNV15q11.2 BP1-2 dup
