## Supplementary material for "Transcriptomic signatures of nine high-risk neuropsychiatric copy number variants in human brain cells": Table S8 (part 16 of 88)

### Sheet: CNV15q11.2 dup (continued)
logFC	t	adj.P.Val	gene.name	GRCH.38.Chromosome	GRCH.38.Gene.start	GRCH.38.Gene.end	celltype	CNV
0.244892	0.585905	0.998687	AL023495.1	1	170598854	170647339	L2_3Excitatory	CNV15q11.2 BP1-2 dup
-0.327059	-0.585904	0.998687	AL606753.2	1	208244966	208270667	L2_3Excitatory	CNV15q11.2 BP1-2 dup
-0.274135	-0.58695	0.998687	MSLNL	16	769428	782054	L2_3Excitatory	CNV15q11.2 BP1-2 dup
-0.0965613	-0.582116	0.998687	CWC15	11	94962620	94973586	L2_3Excitatory	CNV15q11.2 BP1-2 dup
-0.360649	-0.588634	0.998687	KCNMA1-AS3	10	77350851	77376613	L2_3Excitatory	CNV15q11.2 BP1-2 dup
-0.143605	-0.585037	0.998687	AC072028.1	3	142656967	142723947	L2_3Excitatory	CNV15q11.2 BP1-2 dup
-0.124559	-0.58201	0.998687	C1GALT1C1	X	120625674	120630054	L2_3Excitatory	CNV15q11.2 BP1-2 dup
-0.27871	-0.587621	0.998687	AC010273.2	5	69113109	69166949	L2_3Excitatory	CNV15q11.2 BP1-2 dup
0.154395	0.587997	0.998687	TIAF1				L2_3Excitatory	CNV15q11.2 BP1-2 dup
0.192573	0.585279	0.998687	LDLR	19	11089418	11133820	L2_3Excitatory	CNV15q11.2 BP1-2 dup
0.113708	0.587861	0.998687	NR3C2	4	148078762	148444698	L2_3Excitatory	CNV15q11.2 BP1-2 dup
-0.300349	-0.588865	0.998687	AP000857.2	11	84936689	84955705	L2_3Excitatory	CNV15q11.2 BP1-2 dup
-0.404555	-0.588461	0.998687	AC016994.1	2	106834464	106841207	L2_3Excitatory	CNV15q11.2 BP1-2 dup
-0.158094	-0.584551	0.998687	AC003991.1	7	88219359	88304367	L2_3Excitatory	CNV15q11.2 BP1-2 dup
0.0972728	0.58645	0.998687	COPS3	17	17246616	17281273	L2_3Excitatory	CNV15q11.2 BP1-2 dup
0.120967	0.587468	0.998687	AC016831.7				L2_3Excitatory	CNV15q11.2 BP1-2 dup
-0.428113	-0.587918	0.998687	AP005328.1	18	962592	976883	L2_3Excitatory	CNV15q11.2 BP1-2 dup
-0.260803	-0.584161	0.998687	AC097459.1	4	100421655	100474461	L2_3Excitatory	CNV15q11.2 BP1-2 dup
0.0762212	0.584833	0.998687	TRIM52	5	181254077	181261150	L2_3Excitatory	CNV15q11.2 BP1-2 dup
0.062215	0.584476	0.998687	UTP6	17	31860904	31901708	L2_3Excitatory	CNV15q11.2 BP1-2 dup
0.110966	0.586202	0.998687	LINC02636	10	69994276	70019496	L2_3Excitatory	CNV15q11.2 BP1-2 dup
0.122265	0.581381	0.998687	MAP7D1	1	36155579	36180849	L2_3Excitatory	CNV15q11.2 BP1-2 dup
-0.272985	-0.588066	0.998687	C17orf78	17	37375985	37392708	L2_3Excitatory	CNV15q11.2 BP1-2 dup
-0.0823558	-0.585075	0.998687	C16orf70	16	67109941	67148544	L2_3Excitatory	CNV15q11.2 BP1-2 dup
-0.301311	-0.589796	0.998687	AC105230.1	8	35672195	35707734	L2_3Excitatory	CNV15q11.2 BP1-2 dup
-0.179768	-0.58553	0.998687	AL645728.1	1	1574102	1577075	L2_3Excitatory	CNV15q11.2 BP1-2 dup
-0.118758	-0.585449	0.998687	FGF13	X	138614727	139222777	L2_3Excitatory	CNV15q11.2 BP1-2 dup
-0.361713	-0.587079	0.998687	AC002116.2	19	36014493	36045972	L2_3Excitatory	CNV15q11.2 BP1-2 dup
0.119552	0.584851	0.998687	SLITRK1	13	83877205	83882474	L2_3Excitatory	CNV15q11.2 BP1-2 dup
0.100693	0.585291	0.998687	CSTF2	X	100820391	100841520	L2_3Excitatory	CNV15q11.2 BP1-2 dup
-0.121204	-0.583623	0.998687	RRAS2	11	14277922	14364506	L2_3Excitatory	CNV15q11.2 BP1-2 dup
-0.0981142	-0.584792	0.998687	NECAP1	12	8076939	8097881	L2_3Excitatory	CNV15q11.2 BP1-2 dup
0.266666	0.585952	0.998687	AC012615.2	19	1815249	1815873	L2_3Excitatory	CNV15q11.2 BP1-2 dup
-0.128985	-0.584098	0.998687	CDKN2AIPNL	5	134402065	134411881	L2_3Excitatory	CNV15q11.2 BP1-2 dup
-0.146961	-0.583448	0.998687	PHF24	9	34957608	34982544	L2_3Excitatory	CNV15q11.2 BP1-2 dup
0.11989	0.583422	0.998687	MTHFSD	16	86530178	86555235	L2_3Excitatory	CNV15q11.2 BP1-2 dup
-0.0929068	-0.585077	0.998687	SLC38A7	16	58665109	58684770	L2_3Excitatory	CNV15q11.2 BP1-2 dup
-0.10337	-0.584376	0.998687	ZNF285	19	44382298	44401608	L2_3Excitatory	CNV15q11.2 BP1-2 dup
-0.080001	-0.583859	0.998687	PLEKHA8	7	30027404	30130483	L2_3Excitatory	CNV15q11.2 BP1-2 dup
0.0942614	0.586669	0.998687	ZNF625	19	12142090	12156734	L2_3Excitatory	CNV15q11.2 BP1-2 dup
0.0683345	0.584491	0.998687	EIPR1	2	3188925	3377830	L2_3Excitatory	CNV15q11.2 BP1-2 dup
-0.0901661	-0.584719	0.998687	FNDC3B	3	172039578	172401669	L2_3Excitatory	CNV15q11.2 BP1-2 dup
0.0726912	0.583356	0.998687	NCK1	3	136862208	136951606	L2_3Excitatory	CNV15q11.2 BP1-2 dup
-0.098604	-0.583985	0.998687	ARAP1	11	72685069	72793599	L2_3Excitatory	CNV15q11.2 BP1-2 dup
0.190413	0.580111	0.998687	DEPDC1	1	68474152	68497221	L2_3Excitatory	CNV15q11.2 BP1-2 dup
-0.284806	-0.579992	0.998687	FOXO4	X	71095851	71103532	L2_3Excitatory	CNV15q11.2 BP1-2 dup
0.170378	0.58327	0.998687	LINC01501	9	90462432	90583821	L2_3Excitatory	CNV15q11.2 BP1-2 dup
-0.16685	-0.582449	0.998687	ARL4A	7	12686856	12690958	L2_3Excitatory	CNV15q11.2 BP1-2 dup
0.0739924	0.583524	0.998687	ZBTB37	1	173868082	173903547	L2_3Excitatory	CNV15q11.2 BP1-2 dup
-0.243449	-0.582128	0.998687	MORC4	X	106813871	107000212	L2_3Excitatory	CNV15q11.2 BP1-2 dup
0.0888683	0.586042	0.998687	CDK5RAP1	20	33358839	33401561	L2_3Excitatory	CNV15q11.2 BP1-2 dup
0.155049	0.582583	0.998687	ANKRD45	1	173608336	173669851	L2_3Excitatory	CNV15q11.2 BP1-2 dup
-0.0635198	-0.585542	0.998687	CHD2	15	92886203	93027996	L2_3Excitatory	CNV15q11.2 BP1-2 dup
0.0687157	0.582207	0.998687	CALCOCO1	12	53708517	53727745	L2_3Excitatory	CNV15q11.2 BP1-2 dup
-0.2197	-0.581457	0.998687	PICART1	17	50050349	50055746	L2_3Excitatory	CNV15q11.2 BP1-2 dup
-0.169024	-0.582062	0.998687	RPUSD2	15	40569299	40574949	L2_3Excitatory	CNV15q11.2 BP1-2 dup
0.128273	0.582371	0.998687	NIP7	16	69337996	69343106	L2_3Excitatory	CNV15q11.2 BP1-2 dup
-0.0738161	-0.582841	0.998687	ZNF529	19	36534774	36605276	L2_3Excitatory	CNV15q11.2 BP1-2 dup
0.158723	0.582702	0.998687	HSPBAP1	3	122739999	122793831	L2_3Excitatory	CNV15q11.2 BP1-2 dup
0.0529399	0.584477	0.998687	COMMD1	2	61888724	62147247	L2_3Excitatory	CNV15q11.2 BP1-2 dup
0.254886	0.581964	0.998687	MAFG-DT	17	81927829	81930753	L2_3Excitatory	CNV15q11.2 BP1-2 dup
0.208586	0.581784	0.998687	AC105290.1	4	25529177	25619468	L2_3Excitatory	CNV15q11.2 BP1-2 dup
0.175372	0.582238	0.998687	SLC6A15	12	84859491	84913629	L2_3Excitatory	CNV15q11.2 BP1-2 dup
0.145277	0.583484	0.998687	SEPTIN5	22	19714503	19724224	L2_3Excitatory	CNV15q11.2 BP1-2 dup
0.0862857	0.582398	0.998687	TARDBP	1	11012344	11030528	L2_3Excitatory	CNV15q11.2 BP1-2 dup
-0.152022	-0.582039	0.998687	ST8SIA5	18	46667821	46759257	L2_3Excitatory	CNV15q11.2 BP1-2 dup
0.130832	0.581959	0.998687	CORO2A	9	98120975	98192637	L2_3Excitatory	CNV15q11.2 BP1-2 dup
0.0881656	0.580842	0.998687	TAF1D	11	93729948	93784391	L2_3Excitatory	CNV15q11.2 BP1-2 dup
0.0924043	0.582379	0.998687	STAG1	3	136336236	136752403	L2_3Excitatory	CNV15q11.2 BP1-2 dup
0.162395	0.58045	0.998687	AL391261.2	14	65957297	66004523	L2_3Excitatory	CNV15q11.2 BP1-2 dup
-0.127449	-0.580881	0.998687	NUP107	12	68686951	68745809	L2_3Excitatory	CNV15q11.2 BP1-2 dup
-0.0954874	-0.582167	0.998687	NCOA4	10	46005088	46030623	L2_3Excitatory	CNV15q11.2 BP1-2 dup
-0.186521	-0.580484	0.998687	GSPT2	X	51743442	51746232	L2_3Excitatory	CNV15q11.2 BP1-2 dup
0.103188	0.580871	0.998687	QPCTL	19	45692403	45703989	L2_3Excitatory	CNV15q11.2 BP1-2 dup
0.0826341	0.582087	0.998687	FAM120B	6	170290703	170407067	L2_3Excitatory	CNV15q11.2 BP1-2 dup
-0.0905093	-0.581448	0.998687	CAPN10	2	240586734	240617705	L2_3Excitatory	CNV15q11.2 BP1-2 dup
0.0848756	0.580302	0.998687	SPTY2D1	11	18606403	18634791	L2_3Excitatory	CNV15q11.2 BP1-2 dup
0.137439	0.581195	0.998687	ADAMTSL3	15	83654088	84039842	L2_3Excitatory	CNV15q11.2 BP1-2 dup
-0.192665	-0.581232	0.998687	AC090186.1	8	51810110	51810681	L2_3Excitatory	CNV15q11.2 BP1-2 dup
0.140216	0.58037	0.998687	TINCR	19	5558167	5578349	L2_3Excitatory	CNV15q11.2 BP1-2 dup
-0.231604	-0.581291	0.998687	ITGA4	2	181457202	181538940	L2_3Excitatory	CNV15q11.2 BP1-2 dup
-0.457004	-0.583829	0.998687	AC016644.1	5	56941307	56947152	L2_3Excitatory	CNV15q11.2 BP1-2 dup
-0.220456	-0.582915	0.998687	PDZK1	1	145670852	145708148	L2_3Excitatory	CNV15q11.2 BP1-2 dup
0.219513	0.577808	0.998687	SLC26A3	7	107765467	107803225	L2_3Excitatory	CNV15q11.2 BP1-2 dup
0.11816	0.580082	0.998687	AL442125.1	13	113527260	113530621	L2_3Excitatory	CNV15q11.2 BP1-2 dup
-0.361931	-0.586087	0.998687	AC018643.1	7	132264152	132271269	L2_3Excitatory	CNV15q11.2 BP1-2 dup
-0.226362	-0.57965	0.998687	TAS2R31	12	11030387	11031407	L2_3Excitatory	CNV15q11.2 BP1-2 dup
-0.120844	-0.580584	0.998687	AP001372.2	11	74493366	74498533	L2_3Excitatory	CNV15q11.2 BP1-2 dup
0.0959705	0.580735	0.998687	NRF1	7	129611720	129757082	L2_3Excitatory	CNV15q11.2 BP1-2 dup
-0.0937558	-0.57994	0.998687	PATL1	11	59636716	59669037	L2_3Excitatory	CNV15q11.2 BP1-2 dup
-0.28192	-0.579394	0.998687	AC133065.1	16	10864914	10888752	L2_3Excitatory	CNV15q11.2 BP1-2 dup
-0.265545	-0.581653	0.998687	SBNO1-AS1	12	123363868	123366113	L2_3Excitatory	CNV15q11.2 BP1-2 dup
0.160296	0.580367	0.998687	GSEC	11	126340882	126355587	L2_3Excitatory	CNV15q11.2 BP1-2 dup
-0.17767	-0.578795	0.998687	RPP40	6	4994717	5004063	L2_3Excitatory	CNV15q11.2 BP1-2 dup
0.0750522	0.580161	0.998687	CBFA2T2	20	33490075	33650036	L2_3Excitatory	CNV15q11.2 BP1-2 dup
0.186816	0.57979	0.998687	ZHX2	8	122781655	122974510	L2_3Excitatory	CNV15q11.2 BP1-2 dup
-0.140493	-0.578915	0.998687	IMPDH1	7	128392277	128409986	L2_3Excitatory	CNV15q11.2 BP1-2 dup
-0.331279	-0.579649	0.998687	LINC01841	19	14305458	14370196	L2_3Excitatory	CNV15q11.2 BP1-2 dup
0.0512952	0.582158	0.998687	VPS13C	15	61852389	62060473	L2_3Excitatory	CNV15q11.2 BP1-2 dup
-0.262568	-0.575576	0.998687	FAM174C	19	1275530	1279244	L2_3Excitatory	CNV15q11.2 BP1-2 dup
0.217641	0.579898	0.998687	AL662844.4	6	31195200	31198037	L2_3Excitatory	CNV15q11.2 BP1-2 dup
0.097678	0.580965	0.998687	NDST3	4	118033618	118258634	L2_3Excitatory	CNV15q11.2 BP1-2 dup
-0.204078	-0.577386	0.998687	C12orf42	12	103237591	103495978	L2_3Excitatory	CNV15q11.2 BP1-2 dup
-0.307281	-0.576522	0.998687	CNKSR3	6	154387515	154510685	L2_3Excitatory	CNV15q11.2 BP1-2 dup
-0.0760427	-0.578294	0.998687	PTPN1	20	50510321	50585241	L2_3Excitatory	CNV15q11.2 BP1-2 dup
0.209446	0.574714	0.998687	SLC10A3	X	154487306	154490690	L2_3Excitatory	CNV15q11.2 BP1-2 dup
-0.08009	-0.57782	0.998687	CBLL1	7	107743073	107761667	L2_3Excitatory	CNV15q11.2 BP1-2 dup
-0.133787	-0.578027	0.998687	SLC5A6	2	27199587	27212958	L2_3Excitatory	CNV15q11.2 BP1-2 dup
0.2458	0.580367	0.998687	USP46-AS1	4	52659406	52661668	L2_3Excitatory	CNV15q11.2 BP1-2 dup
0.129605	0.578566	0.998687	ARL16	17	81681187	81683797	L2_3Excitatory	CNV15q11.2 BP1-2 dup
0.0716411	0.579312	0.998687	COPS7B	2	231781671	231809254	L2_3Excitatory	CNV15q11.2 BP1-2 dup
-0.0913448	-0.577821	0.998687	ZC3H8	2	112211529	112255136	L2_3Excitatory	CNV15q11.2 BP1-2 dup
0.103932	0.580621	0.998687	AC079305.3	2	177111036	177212662	L2_3Excitatory	CNV15q11.2 BP1-2 dup
-0.393321	-0.57596	0.998687	BNC2	9	16409503	16870843	L2_3Excitatory	CNV15q11.2 BP1-2 dup
0.141132	0.578513	0.998687	AC020718.1	2	198882573	199071791	L2_3Excitatory	CNV15q11.2 BP1-2 dup
-0.191651	-0.579858	0.998687	AC026341.2	3	115413476	115486449	L2_3Excitatory	CNV15q11.2 BP1-2 dup
-0.114771	-0.578529	0.998687	EPS15	1	51354263	51519328	L2_3Excitatory	CNV15q11.2 BP1-2 dup
0.0680104	0.578987	0.998687	TMEM64	8	90621995	90791632	L2_3Excitatory	CNV15q11.2 BP1-2 dup
-0.264236	-0.575961	0.998687	FRMPD1	9	37650954	37746904	L2_3Excitatory	CNV15q11.2 BP1-2 dup
-0.236787	-0.578016	0.998687	AL353194.1	20	3887289	3889173	L2_3Excitatory	CNV15q11.2 BP1-2 dup
-0.354309	-0.580291	0.998687	AC116666.1	X	152138883	152186857	L2_3Excitatory	CNV15q11.2 BP1-2 dup
-0.164806	-0.573339	0.998687	AC027237.2	15	69458522	69461806	L2_3Excitatory	CNV15q11.2 BP1-2 dup
-0.136043	-0.576094	0.998687	SMARCD2	17	63832081	63843065	L2_3Excitatory	CNV15q11.2 BP1-2 dup
-0.119949	-0.576081	0.998687	PEX6	6	42963865	42979181	L2_3Excitatory	CNV15q11.2 BP1-2 dup
-0.419154	-0.57911	0.998687	AL031666.1	20	47352561	47354633	L2_3Excitatory	CNV15q11.2 BP1-2 dup
-0.0736978	-0.576809	0.998687	SMARCA2	9	1980290	2193624	L2_3Excitatory	CNV15q11.2 BP1-2 dup
-0.148448	-0.575187	0.998687	PRSS12	4	118280038	118353003	L2_3Excitatory	CNV15q11.2 BP1-2 dup
-0.17716	-0.572862	0.998687	AC011246.1	2	121902501	122887691	L2_3Excitatory	CNV15q11.2 BP1-2 dup
0.288483	0.575807	0.998687	ADCY7	16	50246137	50318135	L2_3Excitatory	CNV15q11.2 BP1-2 dup
-0.182371	-0.575919	0.998687	AC010359.3	5	65965373	65969143	L2_3Excitatory	CNV15q11.2 BP1-2 dup
0.0932203	0.572272	0.998687	POLRMT	19	617221	633537	L2_3Excitatory	CNV15q11.2 BP1-2 dup
0.200435	0.577269	0.998687	AC013731.1	2	157877683	157878565	L2_3Excitatory	CNV15q11.2 BP1-2 dup
-0.0632788	-0.579929	0.998687	SHPRH	6	145864245	145964423	L2_3Excitatory	CNV15q11.2 BP1-2 dup
-0.310034	-0.572098	0.998687	TP53INP2	20	34704339	34713439	L2_3Excitatory	CNV15q11.2 BP1-2 dup
0.26807	0.577055	0.998687	AC108749.1	3	87641412	87793629	L2_3Excitatory	CNV15q11.2 BP1-2 dup
-0.1628	-0.574832	0.998687	Z95115.1	22	26512503	26514568	L2_3Excitatory	CNV15q11.2 BP1-2 dup
0.272715	0.57576	0.998687	MIR31HG	9	21380073	21559891	L2_3Excitatory	CNV15q11.2 BP1-2 dup
-0.220448	-0.574708	0.998687	CLRN1-AS1	3	150852484	151080726	L2_3Excitatory	CNV15q11.2 BP1-2 dup
-0.112444	-0.574904	0.998687	POLR3F	20	18466878	18484648	L2_3Excitatory	CNV15q11.2 BP1-2 dup
-0.173786	-0.574802	0.998687	COL25A1	4	108808725	109302752	L2_3Excitatory	CNV15q11.2 BP1-2 dup
-0.307711	-0.574789	0.998687	AC026167.1	3	6148484	6365885	L2_3Excitatory	CNV15q11.2 BP1-2 dup
-0.142491	-0.574661	0.998687	SPATA7	14	88384924	88470350	L2_3Excitatory	CNV15q11.2 BP1-2 dup
0.135684	0.574674	0.998687	AC114980.1	5	93860669	93863825	L2_3Excitatory	CNV15q11.2 BP1-2 dup
0.21347	0.57635	0.998687	AC012636.1	5	80052374	80083654	L2_3Excitatory	CNV15q11.2 BP1-2 dup
0.140994	0.5767	0.998687	ZSCAN1	19	58034025	58054631	L2_3Excitatory	CNV15q11.2 BP1-2 dup
-0.144408	-0.571578	0.998687	AC023908.3	15	39782571	39785617	L2_3Excitatory	CNV15q11.2 BP1-2 dup
-0.444347	-0.571738	0.998687	MBP	18	76978827	77133683	L2_3Excitatory	CNV15q11.2 BP1-2 dup
0.120759	0.575658	0.998687	GALNT16	14	69259277	69357033	L2_3Excitatory	CNV15q11.2 BP1-2 dup
-0.0783532	-0.575867	0.998687	RBM5	3	50088919	50119021	L2_3Excitatory	CNV15q11.2 BP1-2 dup
-0.209357	-0.571223	0.998687	ATP5MC2	12	53632726	53677408	L2_3Excitatory	CNV15q11.2 BP1-2 dup
0.09185	0.576558	0.998687	FMN2	1	240014348	240475187	L2_3Excitatory	CNV15q11.2 BP1-2 dup
0.0845208	0.575389	0.998687	NCKAP5L	12	49791146	49828750	L2_3Excitatory	CNV15q11.2 BP1-2 dup
-0.288456	-0.573416	0.998687	DIO3OS	14	101552221	101620355	L2_3Excitatory	CNV15q11.2 BP1-2 dup
-0.117019	-0.570914	0.998687	ESYT1	12	56118250	56144674	L2_3Excitatory	CNV15q11.2 BP1-2 dup
0.0796323	0.575343	0.998687	LIG3	17	34980512	35009743	L2_3Excitatory	CNV15q11.2 BP1-2 dup
-0.332132	-0.582644	0.998687	AC118555.1	1	246025897	246035603	L2_3Excitatory	CNV15q11.2 BP1-2 dup
-0.277036	-0.572512	0.998687	GSN	9	121207794	121332843	L2_3Excitatory	CNV15q11.2 BP1-2 dup
-0.281477	-0.572659	0.998687	MID1	X	10445310	10833654	L2_3Excitatory	CNV15q11.2 BP1-2 dup
0.148638	0.574273	0.998687	PURB	7	44876299	44885530	L2_3Excitatory	CNV15q11.2 BP1-2 dup
0.155517	0.573848	0.998687	CCDC85A	2	56183990	56386172	L2_3Excitatory	CNV15q11.2 BP1-2 dup
-0.0797735	-0.57416	0.998687	KIAA0895	7	36324152	36390125	L2_3Excitatory	CNV15q11.2 BP1-2 dup
-0.193567	-0.570318	0.998687	OXLD1	17	81665036	81666635	L2_3Excitatory	CNV15q11.2 BP1-2 dup
-0.168569	-0.570691	0.998687	BACH1	21	29194071	29630751	L2_3Excitatory	CNV15q11.2 BP1-2 dup
0.175535	0.573984	0.998687	AC005081.1	7	74280747	74289307	L2_3Excitatory	CNV15q11.2 BP1-2 dup
-0.10726	-0.573937	0.998687	FAM13A-AS1	4	88709298	88730103	L2_3Excitatory	CNV15q11.2 BP1-2 dup
0.111218	0.573982	0.998687	CCDC181	1	169394870	169460669	L2_3Excitatory	CNV15q11.2 BP1-2 dup
-0.101565	-0.572964	0.998687	RALY	20	33993646	34108308	L2_3Excitatory	CNV15q11.2 BP1-2 dup
0.395374	0.572626	0.998687	LINC02343	13	34347986	34616216	L2_3Excitatory	CNV15q11.2 BP1-2 dup
-0.159124	-0.574599	0.998687	ZNF551	19	57681969	57717301	L2_3Excitatory	CNV15q11.2 BP1-2 dup
-0.321385	-0.576038	0.998687	AC025434.1	5	156704058	156739812	L2_3Excitatory	CNV15q11.2 BP1-2 dup
-0.211516	-0.57567	0.998687	RGPD3	2	106391290	106468413	L2_3Excitatory	CNV15q11.2 BP1-2 dup
0.0647039	0.572859	0.998687	ZNF264	19	57191500	57222846	L2_3Excitatory	CNV15q11.2 BP1-2 dup
0.202216	0.572407	0.998687	AC068234.2	17	47303460	47323901	L2_3Excitatory	CNV15q11.2 BP1-2 dup
0.134835	0.573264	0.998687	LINC01664	22	17121530	17132105	L2_3Excitatory	CNV15q11.2 BP1-2 dup
-0.258882	-0.574198	0.998687	ATP2A1	16	28878405	28904466	L2_3Excitatory	CNV15q11.2 BP1-2 dup
-0.253786	-0.578862	0.998687	LINC01107	2	238510690	238555054	L2_3Excitatory	CNV15q11.2 BP1-2 dup
0.100401	0.573239	0.998687	PTDSS2	11	448268	491399	L2_3Excitatory	CNV15q11.2 BP1-2 dup
0.0775978	0.572252	0.998687	WDTC1	1	27234632	27308636	L2_3Excitatory	CNV15q11.2 BP1-2 dup
-0.172423	-0.571895	0.998687	A2M-AS1	12	9065163	9068689	L2_3Excitatory	CNV15q11.2 BP1-2 dup
0.227204	0.57283	0.998687	TCEAL6	X	102140476	102142970	L2_3Excitatory	CNV15q11.2 BP1-2 dup
0.11077	0.573327	0.998687	CYB5R1	1	202961873	202967275	L2_3Excitatory	CNV15q11.2 BP1-2 dup
-0.14953	-0.569997	0.998687	DDX3Y	Y	12904108	12920478	L2_3Excitatory	CNV15q11.2 BP1-2 dup
-0.0852501	-0.572523	0.998687	ZMYM2	13	19958677	20091829	L2_3Excitatory	CNV15q11.2 BP1-2 dup
-0.128818	-0.571398	0.998687	AC010789.2	10	101694401	101705119	L2_3Excitatory	CNV15q11.2 BP1-2 dup
0.16858	0.573199	0.998687	AC073842.2	7	100115214	100127139	L2_3Excitatory	CNV15q11.2 BP1-2 dup
-0.0977651	-0.573425	0.998687	CAPRIN1	11	34051731	34102610	L2_3Excitatory	CNV15q11.2 BP1-2 dup
-0.0964946	-0.572785	0.998687	SRGAP2C	1	121184811	121392874	L2_3Excitatory	CNV15q11.2 BP1-2 dup
0.3353	0.577121	0.998687	AL355612.1	6	76774966	77097788	L2_3Excitatory	CNV15q11.2 BP1-2 dup
-0.208062	-0.572155	0.998687	LINC01353	1	203273221	203288804	L2_3Excitatory	CNV15q11.2 BP1-2 dup
0.167034	0.57325	0.998687	SPOCK2	10	72059034	72089032	L2_3Excitatory	CNV15q11.2 BP1-2 dup
-0.120015	-0.571581	0.998687	SLX4IP	20	10435305	10636829	L2_3Excitatory	CNV15q11.2 BP1-2 dup
-0.0835977	-0.573672	0.998687	THOC2	X	123600561	123733056	L2_3Excitatory	CNV15q11.2 BP1-2 dup
0.21863	0.572382	0.998687	KCNS1	20	45091214	45101127	L2_3Excitatory	CNV15q11.2 BP1-2 dup
-0.122767	-0.572361	0.998687	SLC16A7	12	59596029	59789855	L2_3Excitatory	CNV15q11.2 BP1-2 dup
0.0871899	0.571954	0.998687	LAMC1	1	183023420	183145592	L2_3Excitatory	CNV15q11.2 BP1-2 dup
-0.375856	-0.569848	0.998687	DCTPP1	16	30423615	30430030	L2_3Excitatory	CNV15q11.2 BP1-2 dup
-0.370718	-0.571321	0.998687	ZNF593	1	26169908	26170873	L2_3Excitatory	CNV15q11.2 BP1-2 dup
0.310803	0.571348	0.998687	AL357972.1	1	233724454	233730746	L2_3Excitatory	CNV15q11.2 BP1-2 dup
-0.0740725	-0.571317	0.998687	NUP160	11	47778087	47848555	L2_3Excitatory	CNV15q11.2 BP1-2 dup
-0.168279	-0.572313	0.998687	PDCD5	19	32581190	32587453	L2_3Excitatory	CNV15q11.2 BP1-2 dup
-0.190485	-0.57025	0.998687	PHF23	17	7235029	7239722	L2_3Excitatory	CNV15q11.2 BP1-2 dup
-0.175709	-0.573242	0.998687	ITFG1-AS1	16	47144323	47162749	L2_3Excitatory	CNV15q11.2 BP1-2 dup
0.0957628	0.571007	0.998687	PTGR2	14	73851831	73885726	L2_3Excitatory	CNV15q11.2 BP1-2 dup
0.788102	0.571495	0.998687	FP565260.1	21	5130871	5154658	L2_3Excitatory	CNV15q11.2 BP1-2 dup
0.336	0.573643	0.998687	AC126773.3	16	68573782	68589512	L2_3Excitatory	CNV15q11.2 BP1-2 dup
-0.197699	-0.569284	0.998687	MAZ	16	29806106	29811164	L2_3Excitatory	CNV15q11.2 BP1-2 dup
-0.196472	-0.569531	0.998687	AP003419.3	11	67374416	67374932	L2_3Excitatory	CNV15q11.2 BP1-2 dup
0.153629	0.571485	0.998687	AC067750.1	10	86749754	86756298	L2_3Excitatory	CNV15q11.2 BP1-2 dup
-0.0758034	-0.571656	0.998687	TET2	4	105145875	105279816	L2_3Excitatory	CNV15q11.2 BP1-2 dup
0.0814569	0.571151	0.998687	MSANTD4	11	105995623	106022403	L2_3Excitatory	CNV15q11.2 BP1-2 dup
0.169898	0.570944	0.998687	AL356295.1	13	53207831	53801489	L2_3Excitatory	CNV15q11.2 BP1-2 dup
0.474965	0.569454	0.998687	LINC02653	10	90402521	90628852	L2_3Excitatory	CNV15q11.2 BP1-2 dup
0.298007	0.573149	0.998687	AC025031.4	12	46388856	46392126	L2_3Excitatory	CNV15q11.2 BP1-2 dup
-0.0715492	-0.570346	0.998687	MXD1	2	69897688	69942945	L2_3Excitatory	CNV15q11.2 BP1-2 dup
-0.212244	-0.568417	0.998687	HSPB8	12	119171555	119224855	L2_3Excitatory	CNV15q11.2 BP1-2 dup
-0.114669	-0.569796	0.998687	SLC45A1	1	8318114	8344167	L2_3Excitatory	CNV15q11.2 BP1-2 dup
-0.220977	-0.567198	0.998687	CADPS2	7	122318411	122886759	L2_3Excitatory	CNV15q11.2 BP1-2 dup
-0.128871	-0.569876	0.998687	C12orf49	12	116710171	116738070	L2_3Excitatory	CNV15q11.2 BP1-2 dup
-0.173984	-0.568799	0.998687	AL390208.1	6	108998482	108999125	L2_3Excitatory	CNV15q11.2 BP1-2 dup
-0.104367	-0.568931	0.998687	ZNF267	16	31873807	31917357	L2_3Excitatory	CNV15q11.2 BP1-2 dup
-0.0804766	-0.567007	0.998687	USP54	10	73497538	73626117	L2_3Excitatory	CNV15q11.2 BP1-2 dup
0.188211	0.56648	0.998687	SSH3	11	67303478	67312607	L2_3Excitatory	CNV15q11.2 BP1-2 dup
0.126537	0.570607	0.998687	AC092902.4	3	125766516	125852936	L2_3Excitatory	CNV15q11.2 BP1-2 dup
0.131137	0.570469	0.998687	NBPF1	1	16562319	16613562	L2_3Excitatory	CNV15q11.2 BP1-2 dup
0.100511	0.569176	0.998687	TDP1	14	89954939	90044764	L2_3Excitatory	CNV15q11.2 BP1-2 dup
-0.103892	-0.571352	0.998687	CWC27	5	64766368	65102412	L2_3Excitatory	CNV15q11.2 BP1-2 dup
-0.292134	-0.570251	0.998687	RMDN2-AS1	2	37949911	38067041	L2_3Excitatory	CNV15q11.2 BP1-2 dup
0.249045	0.566357	0.998687	RBM38	20	57391396	57409333	L2_3Excitatory	CNV15q11.2 BP1-2 dup
-0.289048	-0.570705	0.998687	AP001767.3	11	83072402	83097196	L2_3Excitatory	CNV15q11.2 BP1-2 dup
-0.108561	-0.569684	0.998687	ING3	7	120950763	120977216	L2_3Excitatory	CNV15q11.2 BP1-2 dup
-0.127767	-0.569159	0.998687	TTF2	1	117060326	117107453	L2_3Excitatory	CNV15q11.2 BP1-2 dup
-0.242788	-0.571616	0.998687	LINC01311	22	19171395	19172851	L2_3Excitatory	CNV15q11.2 BP1-2 dup
0.43586	0.569211	0.998687	DAAM2	6	39792298	39904877	L2_3Excitatory	CNV15q11.2 BP1-2 dup
0.10919	0.569351	0.998687	NSMF	9	137447570	137459334	L2_3Excitatory	CNV15q11.2 BP1-2 dup
-0.109636	-0.565909	0.998687	SHFL	19	10086122	10093252	L2_3Excitatory	CNV15q11.2 BP1-2 dup
-0.105364	-0.568787	0.998687	SLC25A39	17	44319625	44324870	L2_3Excitatory	CNV15q11.2 BP1-2 dup
0.21071	0.568764	0.998687	AC134312.4	16	88079161	88087383	L2_3Excitatory	CNV15q11.2 BP1-2 dup
-0.133712	-0.569975	0.998687	MAP3K2-DT	2	127388173	127406228	L2_3Excitatory	CNV15q11.2 BP1-2 dup
0.126387	0.571227	0.998687	PIAS3	1	145848522	145859836	L2_3Excitatory	CNV15q11.2 BP1-2 dup
-0.184802	-0.567573	0.998687	LRRC24	8	144522388	144527033	L2_3Excitatory	CNV15q11.2 BP1-2 dup
0.293968	0.569741	0.998687	PLCE1	10	93993931	94332823	L2_3Excitatory	CNV15q11.2 BP1-2 dup
0.0632398	0.56966	0.998687	KLHL7	7	23105758	23177914	L2_3Excitatory	CNV15q11.2 BP1-2 dup
-0.104453	-0.569026	0.998687	AC097662.1	2	227221052	227325711	L2_3Excitatory	CNV15q11.2 BP1-2 dup
0.309397	0.568533	0.998687	ANO2	12	5531869	5946232	L2_3Excitatory	CNV15q11.2 BP1-2 dup
-0.337521	-0.572335	0.998687	AC010941.1	8	4496392	4503392	L2_3Excitatory	CNV15q11.2 BP1-2 dup
-0.125598	-0.568811	0.998687	PAPPA2	1	176463171	176845601	L2_3Excitatory	CNV15q11.2 BP1-2 dup
-0.297719	-0.569808	0.998687	NOP53-AS1	19	47757036	47768840	L2_3Excitatory	CNV15q11.2 BP1-2 dup
-0.105361	-0.568889	0.998687	SORCS1	10	106573663	107164706	L2_3Excitatory	CNV15q11.2 BP1-2 dup
0.245145	0.566716	0.998687	AL136456.1	1	193473224	194198708	L2_3Excitatory	CNV15q11.2 BP1-2 dup
-0.22482	-0.56723	0.998687	LINC00184	1	234629311	234634780	L2_3Excitatory	CNV15q11.2 BP1-2 dup
-0.203744	-0.568191	0.998687	EIF4EBP3	5	140547662	140549576	L2_3Excitatory	CNV15q11.2 BP1-2 dup
-0.30698	-0.567383	0.998687	MFSD2B	2	24010081	24063321	L2_3Excitatory	CNV15q11.2 BP1-2 dup
-0.155465	-0.569446	0.998687	GUCY1B1	4	155758992	155807811	L2_3Excitatory	CNV15q11.2 BP1-2 dup
-0.200748	-0.567729	0.998687	DUSP3	17	43766125	43778977	L2_3Excitatory	CNV15q11.2 BP1-2 dup
-0.423386	-0.569776	0.998687	FIGN	2	163593396	163736012	L2_3Excitatory	CNV15q11.2 BP1-2 dup
-0.10499	-0.567316	0.998687	UBE2QL1	5	6448859	6496723	L2_3Excitatory	CNV15q11.2 BP1-2 dup
-0.377995	-0.566731	0.998687	PDGFRA	4	54229280	54298245	L2_3Excitatory	CNV15q11.2 BP1-2 dup
0.166547	0.567393	0.998687	AL049796.1	1	93847174	93848939	L2_3Excitatory	CNV15q11.2 BP1-2 dup
-0.413714	-0.56594	0.998687	LGI2	4	24998847	25030946	L2_3Excitatory	CNV15q11.2 BP1-2 dup
-0.11647	-0.563966	0.998687	MED22	9	133338312	133348131	L2_3Excitatory	CNV15q11.2 BP1-2 dup
0.561237	0.563784	0.998687	NCKAP5	2	132671788	133568463	L2_3Excitatory	CNV15q11.2 BP1-2 dup
0.0850141	0.56902	0.998687	CCDC7	10	32446140	32882874	L2_3Excitatory	CNV15q11.2 BP1-2 dup
-0.192951	-0.568338	0.998687	LSM2	6	31797396	31806966	L2_3Excitatory	CNV15q11.2 BP1-2 dup
-0.177699	-0.569201	0.998687	TAGLN3	3	111998739	112013887	L2_3Excitatory	CNV15q11.2 BP1-2 dup
-0.379522	-0.569598	0.998687	AP002518.2	11	114210616	114356571	L2_3Excitatory	CNV15q11.2 BP1-2 dup
-0.149666	-0.565794	0.998687	PCSK4	19	1481428	1490752	L2_3Excitatory	CNV15q11.2 BP1-2 dup
0.727314	0.566177	0.998687	NPIPA8	16	18317919	18336736	L2_3Excitatory	CNV15q11.2 BP1-2 dup
-0.061261	-0.567015	0.998687	GOSR1	17	30477362	30527592	L2_3Excitatory	CNV15q11.2 BP1-2 dup
0.237019	0.566439	0.998687	RFPL3S	22	32359886	32382106	L2_3Excitatory	CNV15q11.2 BP1-2 dup
-0.107396	-0.56697	0.998687	ZNF692	1	248850006	248859144	L2_3Excitatory	CNV15q11.2 BP1-2 dup
-0.242224	-0.565191	0.998687	USP27X	X	49879484	49882558	L2_3Excitatory	CNV15q11.2 BP1-2 dup
-0.153971	-0.565844	0.998687	PEX10	1	2403964	2413797	L2_3Excitatory	CNV15q11.2 BP1-2 dup
0.211713	0.567511	0.998687	AC123567.2	12	94167528	94187724	L2_3Excitatory	CNV15q11.2 BP1-2 dup
-0.250686	-0.565395	0.998687	PAH	12	102836889	102958410	L2_3Excitatory	CNV15q11.2 BP1-2 dup
-0.216367	-0.567508	0.998687	CCDC65	12	48904110	48931840	L2_3Excitatory	CNV15q11.2 BP1-2 dup
0.0924008	0.56721	0.998687	L3MBTL1	20	43489442	43550954	L2_3Excitatory	CNV15q11.2 BP1-2 dup
0.0982065	0.56655	0.998687	RGS7	1	240767636	241357374	L2_3Excitatory	CNV15q11.2 BP1-2 dup
-0.266815	-0.564807	0.998687	AP001596.1	21	26378552	26471698	L2_3Excitatory	CNV15q11.2 BP1-2 dup
0.206777	0.564886	0.998687	GCC2-AS1	2	108507515	108534196	L2_3Excitatory	CNV15q11.2 BP1-2 dup
-0.0663443	-0.567772	0.998687	TXNL4A	18	79970813	80033949	L2_3Excitatory	CNV15q11.2 BP1-2 dup
-0.189589	-0.564189	0.998687	LRRC3B	3	26622772	26717537	L2_3Excitatory	CNV15q11.2 BP1-2 dup
-0.296955	-0.566977	0.998687	GPR82	X	41724181	41730130	L2_3Excitatory	CNV15q11.2 BP1-2 dup
0.142785	0.564505	0.998687	TEDC1	14	105489855	105499575	L2_3Excitatory	CNV15q11.2 BP1-2 dup
-0.0853605	-0.566099	0.998687	STX7	6	132445867	132513198	L2_3Excitatory	CNV15q11.2 BP1-2 dup
0.175038	0.564873	0.998687	AC016583.2	5	54663327	54737057	L2_3Excitatory	CNV15q11.2 BP1-2 dup
-0.164629	-0.564491	0.998687	UCN	2	27307400	27308445	L2_3Excitatory	CNV15q11.2 BP1-2 dup
0.25121	0.56115	0.998687	AC093898.1	4	18418662	18888662	L2_3Excitatory	CNV15q11.2 BP1-2 dup
-0.338976	-0.563721	0.998687	OR2L13	1	248095184	248101163	L2_3Excitatory	CNV15q11.2 BP1-2 dup
0.100621	0.565147	0.998687	FAM227A	22	38578118	38656629	L2_3Excitatory	CNV15q11.2 BP1-2 dup
-0.104279	-0.563189	0.998687	AC125616.1	12	120628830	120641591	L2_3Excitatory	CNV15q11.2 BP1-2 dup
-0.321013	-0.56671	0.998687	ADAM21	14	70417107	70460427	L2_3Excitatory	CNV15q11.2 BP1-2 dup
-0.082898	-0.563017	0.998687	RNF2	1	185045526	185102603	L2_3Excitatory	CNV15q11.2 BP1-2 dup
-0.123389	-0.563709	0.998687	NIPSNAP3B	9	104764129	104777764	L2_3Excitatory	CNV15q11.2 BP1-2 dup
-0.130774	-0.562739	0.998687	TRMT5	14	60971441	60981170	L2_3Excitatory	CNV15q11.2 BP1-2 dup
-0.255649	-0.563116	0.998687	AL590302.1	6	165773056	165775221	L2_3Excitatory	CNV15q11.2 BP1-2 dup
-0.246715	-0.565504	0.998687	AC023389.1	17	29761103	29787836	L2_3Excitatory	CNV15q11.2 BP1-2 dup
-0.28101	-0.565545	0.998687	NALCN-AS1	13	100708325	101059286	L2_3Excitatory	CNV15q11.2 BP1-2 dup
-0.0688568	-0.564839	0.998687	GOPC	6	117560269	117602542	L2_3Excitatory	CNV15q11.2 BP1-2 dup
0.164595	0.562787	0.998687	C21orf62-AS1	21	32772100	33019751	L2_3Excitatory	CNV15q11.2 BP1-2 dup
0.0909899	0.565041	0.998687	RSRC1	3	158105855	158545730	L2_3Excitatory	CNV15q11.2 BP1-2 dup
-0.255976	-0.559871	0.998687	EBF3	10	129835233	129973053	L2_3Excitatory	CNV15q11.2 BP1-2 dup
0.179161	0.561902	0.998687	AC139100.1	18	80183680	80202992	L2_3Excitatory	CNV15q11.2 BP1-2 dup
-0.0961965	-0.563716	0.998687	NPY1R	4	163323962	163344832	L2_3Excitatory	CNV15q11.2 BP1-2 dup
0.167132	0.562234	0.998687	B3GALT1	2	167293001	167874045	L2_3Excitatory	CNV15q11.2 BP1-2 dup
0.159757	0.563066	0.998687	AC011124.2	8	63465831	63478745	L2_3Excitatory	CNV15q11.2 BP1-2 dup
-0.313652	-0.56137	0.998687	AP001636.3	11	58933643	59058659	L2_3Excitatory	CNV15q11.2 BP1-2 dup
0.10349	0.562692	0.998687	VPS51	11	65089324	65111862	L2_3Excitatory	CNV15q11.2 BP1-2 dup
0.130805	0.563943	0.998687	CLVS2	6	122996235	123072925	L2_3Excitatory	CNV15q11.2 BP1-2 dup
0.410985	0.564148	0.998687	ZNF90	19	20077994	20127076	L2_3Excitatory	CNV15q11.2 BP1-2 dup
0.20493	0.559118	0.998687	CCDC167	6	37482938	37499893	L2_3Excitatory	CNV15q11.2 BP1-2 dup
-0.102601	-0.564535	0.998687	GRIK2	6	100962701	102081622	L2_3Excitatory	CNV15q11.2 BP1-2 dup
0.457724	0.566114	0.998687	AC022424.2	5	5142138	5176214	L2_3Excitatory	CNV15q11.2 BP1-2 dup
0.22361	0.561304	0.998687	AC243571.2	17	37642947	37684252	L2_3Excitatory	CNV15q11.2 BP1-2 dup
0.0907372	0.563208	0.998687	ATR	3	142449007	142578733	L2_3Excitatory	CNV15q11.2 BP1-2 dup
0.44793	0.56146	0.998687	VRK2	2	57907629	58159920	L2_3Excitatory	CNV15q11.2 BP1-2 dup
0.215295	0.563311	0.998687	AL589745.1	13	44234118	44256596	L2_3Excitatory	CNV15q11.2 BP1-2 dup
-0.108021	-0.561351	0.998687	COX18	4	73052362	73069755	L2_3Excitatory	CNV15q11.2 BP1-2 dup
0.296116	0.561531	0.998687	AC114930.1	5	24135160	24271863	L2_3Excitatory	CNV15q11.2 BP1-2 dup
0.152714	0.561218	0.998687	MYLK4	6	2663629	2770330	L2_3Excitatory	CNV15q11.2 BP1-2 dup
-0.323226	-0.562648	0.998687	ANGPTL2	9	127087348	127122635	L2_3Excitatory	CNV15q11.2 BP1-2 dup
-0.117341	-0.56093	0.998687	DNAJC13	3	132417502	132539032	L2_3Excitatory	CNV15q11.2 BP1-2 dup
-0.187706	-0.561994	0.998687	WNT10A	2	218880852	218899581	L2_3Excitatory	CNV15q11.2 BP1-2 dup
-0.287455	-0.56415	0.998687	TMEM233	12	119593774	119643075	L2_3Excitatory	CNV15q11.2 BP1-2 dup
-0.138918	-0.561015	0.998687	RHOV	15	40872214	40874234	L2_3Excitatory	CNV15q11.2 BP1-2 dup
0.15033	0.557708	0.998687	ABHD4	14	22598290	22612963	L2_3Excitatory	CNV15q11.2 BP1-2 dup
-0.201137	-0.56088	0.998687	FOXRED2	22	36487190	36507221	L2_3Excitatory	CNV15q11.2 BP1-2 dup
-0.0763413	-0.561305	0.998687	SCAI	9	124942608	125143528	L2_3Excitatory	CNV15q11.2 BP1-2 dup
-0.099898	-0.562473	0.998687	KCNQ5	6	72621792	73198853	L2_3Excitatory	CNV15q11.2 BP1-2 dup
-0.123041	-0.557162	0.998687	C9orf64	9	83938311	83956986	L2_3Excitatory	CNV15q11.2 BP1-2 dup
0.282605	0.56132	0.998687	AL034550.2	20	32509959	32520285	L2_3Excitatory	CNV15q11.2 BP1-2 dup
-0.299104	-0.566347	0.998687	CELF2-AS1	10	11316833	11319884	L2_3Excitatory	CNV15q11.2 BP1-2 dup
-0.108388	-0.559472	0.998687	QTRT2	3	114005833	114088422	L2_3Excitatory	CNV15q11.2 BP1-2 dup
0.194556	0.561919	0.998687	AP006623.1	11	856880	859795	L2_3Excitatory	CNV15q11.2 BP1-2 dup
-0.324139	-0.560662	0.998687	AC011509.2	19	14254189	14293205	L2_3Excitatory	CNV15q11.2 BP1-2 dup
-0.0731469	-0.55995	0.998687	TBK1	12	64452090	64502114	L2_3Excitatory	CNV15q11.2 BP1-2 dup
0.212422	0.560117	0.998687	FAT4	4	125314918	125492932	L2_3Excitatory	CNV15q11.2 BP1-2 dup
-0.166404	-0.556254	0.998687	AC009802.1	18	63966406	63970181	L2_3Excitatory	CNV15q11.2 BP1-2 dup
-0.0864164	-0.559613	0.998687	ZMYM6	1	34986165	35031945	L2_3Excitatory	CNV15q11.2 BP1-2 dup
-0.14099	-0.559284	0.998687	GRAMD1C	3	113828182	113947174	L2_3Excitatory	CNV15q11.2 BP1-2 dup
-0.049562	-0.556145	0.998687	IP6K2	3	48688003	48740353	L2_3Excitatory	CNV15q11.2 BP1-2 dup
0.352865	0.558924	0.998687	LINC00683	18	76528652	76670111	L2_3Excitatory	CNV15q11.2 BP1-2 dup
0.111799	0.555861	0.998687	AL158077.2	9	19789155	19894856	L2_3Excitatory	CNV15q11.2 BP1-2 dup
-0.190302	-0.555836	0.998687	SOWAHB	4	76894152	76898144	L2_3Excitatory	CNV15q11.2 BP1-2 dup
0.112799	0.561173	0.998687	ATP8A1	4	42408373	42657121	L2_3Excitatory	CNV15q11.2 BP1-2 dup
0.372959	0.555594	0.998687	ELMO1-AS1	7	36997796	37013630	L2_3Excitatory	CNV15q11.2 BP1-2 dup
-0.232074	-0.557515	0.998687	CALB1	8	90058608	90095475	L2_3Excitatory	CNV15q11.2 BP1-2 dup
-0.0844058	-0.558351	0.998687	DNAJA3	16	4425805	4456775	L2_3Excitatory	CNV15q11.2 BP1-2 dup
-0.213095	-0.557717	0.998687	ENGASE	17	79074824	79088599	L2_3Excitatory	CNV15q11.2 BP1-2 dup
-0.232879	-0.560424	0.998687	WDR88	19	33132090	33175799	L2_3Excitatory	CNV15q11.2 BP1-2 dup
-0.298288	-0.560481	0.998687	AC010307.2	5	133160438	133224413	L2_3Excitatory	CNV15q11.2 BP1-2 dup
-0.0797492	-0.558213	0.998687	ASB7	15	100602589	100651701	L2_3Excitatory	CNV15q11.2 BP1-2 dup
0.108053	0.55951	0.998687	CCDC180	9	97307304	97378751	L2_3Excitatory	CNV15q11.2 BP1-2 dup
-0.309793	-0.560572	0.998687	AL022323.4	22	25052122	25065241	L2_3Excitatory	CNV15q11.2 BP1-2 dup
0.0779448	0.560635	0.998687	FAM185A	7	102748971	102809225	L2_3Excitatory	CNV15q11.2 BP1-2 dup
0.14837	0.555064	0.998687	MPZ	1	161304735	161309968	L2_3Excitatory	CNV15q11.2 BP1-2 dup
-0.225009	-0.556988	0.998687	AC124947.1	12	93316722	93377753	L2_3Excitatory	CNV15q11.2 BP1-2 dup
-0.339222	-0.561527	0.998687	AC011824.2	17	33565764	33624122	L2_3Excitatory	CNV15q11.2 BP1-2 dup
-0.0638401	-0.560897	0.998687	EPB41L4B	9	109171974	109321059	L2_3Excitatory	CNV15q11.2 BP1-2 dup
0.127178	0.558739	0.998687	SNHG22	18	49813965	49851059	L2_3Excitatory	CNV15q11.2 BP1-2 dup
0.106774	0.558429	0.998687	PPM1L	3	160755602	161078902	L2_3Excitatory	CNV15q11.2 BP1-2 dup
0.0741415	0.558969	0.998687	SCPEP1	17	56978129	57006768	L2_3Excitatory	CNV15q11.2 BP1-2 dup
-0.0854061	-0.558504	0.998687	ARMC8	3	138187248	138298384	L2_3Excitatory	CNV15q11.2 BP1-2 dup
0.17424	0.559724	0.998687	AC004241.1	12	47706058	47742294	L2_3Excitatory	CNV15q11.2 BP1-2 dup
-0.184218	-0.55669	0.998687	AC022762.1	11	6108135	6185576	L2_3Excitatory	CNV15q11.2 BP1-2 dup
0.0967126	0.558288	0.998687	FAM133A	X	93674013	93712274	L2_3Excitatory	CNV15q11.2 BP1-2 dup
-0.361553	-0.560645	0.998687	AC007535.1	12	13582031	13620077	L2_3Excitatory	CNV15q11.2 BP1-2 dup
-0.141349	-0.558882	0.998687	GABRA1	5	161847063	161899981	L2_3Excitatory	CNV15q11.2 BP1-2 dup
-0.141984	-0.558836	0.998687	TMEM106B	7	12211270	12243367	L2_3Excitatory	CNV15q11.2 BP1-2 dup
0.102972	0.557636	0.998687	GCLM	1	93885199	93909456	L2_3Excitatory	CNV15q11.2 BP1-2 dup
0.0734577	0.561311	0.998687	USP47	11	11841423	11961887	L2_3Excitatory	CNV15q11.2 BP1-2 dup
-0.175002	-0.557464	0.998687	ARHGAP19	10	97222173	97292673	L2_3Excitatory	CNV15q11.2 BP1-2 dup
-0.138089	-0.557726	0.998687	SMIM13	6	11093834	11138733	L2_3Excitatory	CNV15q11.2 BP1-2 dup
0.344936	0.559704	0.998687	ARHGAP25	2	68679601	68826833	L2_3Excitatory	CNV15q11.2 BP1-2 dup
0.0929648	0.557125	0.998687	LGI1	10	93757840	93806272	L2_3Excitatory	CNV15q11.2 BP1-2 dup
-0.208592	-0.556347	0.998687	AC004233.3	16	2981175	2981591	L2_3Excitatory	CNV15q11.2 BP1-2 dup
0.288503	0.558152	0.998687	AL121987.2	1	160202199	160208869	L2_3Excitatory	CNV15q11.2 BP1-2 dup
-0.226955	-0.558505	0.998687	FAM227B	15	49326962	49620929	L2_3Excitatory	CNV15q11.2 BP1-2 dup
-0.150875	-0.557505	0.998687	FIGNL1	7	50444128	50450390	L2_3Excitatory	CNV15q11.2 BP1-2 dup
-0.134279	-0.556717	0.998687	KIAA1586	6	57046532	57055239	L2_3Excitatory	CNV15q11.2 BP1-2 dup
-0.184138	-0.556936	0.998687	HYOU1	11	119044188	119057227	L2_3Excitatory	CNV15q11.2 BP1-2 dup
0.068313	0.553945	0.998687	DLGAP1	18	3496032	4455307	L2_3Excitatory	CNV15q11.2 BP1-2 dup
-0.199271	-0.55844	0.998687	ASH1L-AS1	1	155562026	155563944	L2_3Excitatory	CNV15q11.2 BP1-2 dup
-0.0753254	-0.558608	0.998687	ZFR	5	32354350	32444740	L2_3Excitatory	CNV15q11.2 BP1-2 dup
0.202051	0.558393	0.998687	LIPE	19	42401514	42427388	L2_3Excitatory	CNV15q11.2 BP1-2 dup
-0.196634	-0.555037	0.998687	MYH15	3	108380368	108529322	L2_3Excitatory	CNV15q11.2 BP1-2 dup
-0.197849	-0.557989	0.998687	GPR68	14	91232532	91253925	L2_3Excitatory	CNV15q11.2 BP1-2 dup
0.0726972	0.556719	0.998687	HIPK3	11	33256672	33357023	L2_3Excitatory	CNV15q11.2 BP1-2 dup
-0.207844	-0.555695	0.998687	PRMT1	19	49675786	49689029	L2_3Excitatory	CNV15q11.2 BP1-2 dup
-0.103096	-0.555737	0.998687	C20orf96	20	270863	290778	L2_3Excitatory	CNV15q11.2 BP1-2 dup
-0.263415	-0.556507	0.998687	AC016773.1				L2_3Excitatory	CNV15q11.2 BP1-2 dup
-0.162506	-0.556661	0.998687	TCP1	6	159778498	159789703	L2_3Excitatory	CNV15q11.2 BP1-2 dup
-0.253269	-0.555175	0.998687	CENPK	5	65517766	65563168	L2_3Excitatory	CNV15q11.2 BP1-2 dup
-0.115219	-0.554861	0.998687	IDH1	2	208236229	208266074	L2_3Excitatory	CNV15q11.2 BP1-2 dup
-0.288442	-0.552758	0.998687	AC005523.2	19	4791745	4795559	L2_3Excitatory	CNV15q11.2 BP1-2 dup
-0.351416	-0.558385	0.998687	AL592430.1	10	60050668	60060743	L2_3Excitatory	CNV15q11.2 BP1-2 dup
0.0714378	0.555492	0.998687	NGLY1	3	25718944	25790039	L2_3Excitatory	CNV15q11.2 BP1-2 dup
0.19499	0.552452	0.998687	GPR157	1	9100305	9129102	L2_3Excitatory	CNV15q11.2 BP1-2 dup
0.117676	0.554913	0.998687	MAP3K1	5	56815549	56896152	L2_3Excitatory	CNV15q11.2 BP1-2 dup
-0.398489	-0.558899	0.998687	AC110491.3	3	97800732	97821923	L2_3Excitatory	CNV15q11.2 BP1-2 dup
-0.0943822	-0.555397	0.998687	PHF7	3	52410660	52423641	L2_3Excitatory	CNV15q11.2 BP1-2 dup
-0.0636499	-0.555288	0.998687	FBH1	10	5890203	5937594	L2_3Excitatory	CNV15q11.2 BP1-2 dup
0.191349	0.555626	0.998687	AC138512.1	16	88234785	88302511	L2_3Excitatory	CNV15q11.2 BP1-2 dup
0.069764	0.557503	0.998687	SDCCAG8	1	243256034	243500091	L2_3Excitatory	CNV15q11.2 BP1-2 dup
0.310112	0.555072	0.998687	TEKT5	16	10627501	10694930	L2_3Excitatory	CNV15q11.2 BP1-2 dup
0.139142	0.55623	0.998687	ZNF764	16	30553764	30558374	L2_3Excitatory	CNV15q11.2 BP1-2 dup
0.323378	0.554526	0.998687	PPP1R13L	19	45379638	45406349	L2_3Excitatory	CNV15q11.2 BP1-2 dup
0.0980183	0.551732	0.998687	ZNF57	19	2900928	2918473	L2_3Excitatory	CNV15q11.2 BP1-2 dup
0.278838	0.557038	0.998687	AC072054.1	7	4642248	4642570	L2_3Excitatory	CNV15q11.2 BP1-2 dup
-0.299855	-0.554698	0.998687	AC140125.2	5	177782197	177794396	L2_3Excitatory	CNV15q11.2 BP1-2 dup
-0.157746	-0.555499	0.998687	ZGLP1	19	10304803	10309880	L2_3Excitatory	CNV15q11.2 BP1-2 dup
-0.0987692	-0.555317	0.998687	XPOT	12	64404392	64451125	L2_3Excitatory	CNV15q11.2 BP1-2 dup
0.0831385	0.555977	0.998687	COQ8B	19	40691514	40725784	L2_3Excitatory	CNV15q11.2 BP1-2 dup
-0.131158	-0.554185	0.998687	AL354733.2	9	83831586	83868532	L2_3Excitatory	CNV15q11.2 BP1-2 dup
-0.304752	-0.558211	0.998687	AC019130.1	2	231978488	232015720	L2_3Excitatory	CNV15q11.2 BP1-2 dup
0.129717	0.553873	0.998687	KREMEN1	22	29073035	29168333	L2_3Excitatory	CNV15q11.2 BP1-2 dup
-0.206078	-0.555016	0.998687	RASL10A	22	29312933	29319679	L2_3Excitatory	CNV15q11.2 BP1-2 dup
-0.112499	-0.554055	0.998687	LSM11	5	157743712	157760709	L2_3Excitatory	CNV15q11.2 BP1-2 dup
0.0922845	0.554962	0.998687	EXT1	8	117794490	118111826	L2_3Excitatory	CNV15q11.2 BP1-2 dup
-0.0766976	-0.554192	0.998687	SMIM12	1	34712737	34859755	L2_3Excitatory	CNV15q11.2 BP1-2 dup
-0.289302	-0.555842	0.998687	LINC01389	1	47380928	47408477	L2_3Excitatory	CNV15q11.2 BP1-2 dup
-0.0838326	-0.554607	0.998687	GMCL1	2	69829660	69881384	L2_3Excitatory	CNV15q11.2 BP1-2 dup
-0.240394	-0.552293	0.998687	SDHAF1	19	35995188	35996312	L2_3Excitatory	CNV15q11.2 BP1-2 dup
0.220749	0.554117	0.998687	AC024257.3	12	48198357	48230275	L2_3Excitatory	CNV15q11.2 BP1-2 dup
0.0967447	0.554261	0.998687	GNL1	6	30541381	30556489	L2_3Excitatory	CNV15q11.2 BP1-2 dup
-0.101601	-0.552832	0.998687	DCTD	4	182890060	182917936	L2_3Excitatory	CNV15q11.2 BP1-2 dup
-0.108719	-0.550106	0.998687	PSMA2	7	42916828	42932185	L2_3Excitatory	CNV15q11.2 BP1-2 dup
0.0753183	0.554156	0.998687	TOP3A	17	18271428	18315007	L2_3Excitatory	CNV15q11.2 BP1-2 dup
-0.091546	-0.553053	0.998687	VPS13B-DT	8	98957568	99013743	L2_3Excitatory	CNV15q11.2 BP1-2 dup
0.0961737	0.552836	0.998687	NUTF2	16	67846882	67872567	L2_3Excitatory	CNV15q11.2 BP1-2 dup
-0.183477	-0.552346	0.998687	DUSP9	X	153642492	153651326	L2_3Excitatory	CNV15q11.2 BP1-2 dup
0.0699237	0.552817	0.998687	SUCLA2	13	47745736	48037968	L2_3Excitatory	CNV15q11.2 BP1-2 dup
-0.408298	-0.553102	0.998687	CDKN2B-AS1	9	21994139	22128103	L2_3Excitatory	CNV15q11.2 BP1-2 dup
-0.313078	-0.553666	0.998687	AP003100.2	11	112637324	112761375	L2_3Excitatory	CNV15q11.2 BP1-2 dup
0.111177	0.549564	0.998687	LRRCC1	8	85107215	85146080	L2_3Excitatory	CNV15q11.2 BP1-2 dup
-0.167065	-0.55224	0.998687	VDAC2	10	75210154	75231448	L2_3Excitatory	CNV15q11.2 BP1-2 dup
-0.114702	-0.5522	0.998687	ABCG4	11	119149052	119162653	L2_3Excitatory	CNV15q11.2 BP1-2 dup
-0.106399	-0.552357	0.998687	WIPI2	7	5190196	5233840	L2_3Excitatory	CNV15q11.2 BP1-2 dup
0.188804	0.551988	0.998687	AL807742.1	X	20769718	21374265	L2_3Excitatory	CNV15q11.2 BP1-2 dup
-0.11625	-0.552269	0.998687	STYX	14	52730166	52774989	L2_3Excitatory	CNV15q11.2 BP1-2 dup
-0.257787	-0.552212	0.998687	HNRNPH2	X	101408222	101414133	L2_3Excitatory	CNV15q11.2 BP1-2 dup
0.0524635	0.549604	0.998687	ZNF146	19	36214602	36238771	L2_3Excitatory	CNV15q11.2 BP1-2 dup
0.0684446	0.55212	0.998687	LRRC8D	1	89821014	89936611	L2_3Excitatory	CNV15q11.2 BP1-2 dup
-0.0927137	-0.552724	0.998687	SLC44A5	1	75202129	75611114	L2_3Excitatory	CNV15q11.2 BP1-2 dup
0.137202	0.55161	0.998687	CHMP1A	16	89640816	89657738	L2_3Excitatory	CNV15q11.2 BP1-2 dup
0.0933418	0.553203	0.998687	YIPF4	2	32277904	32316594	L2_3Excitatory	CNV15q11.2 BP1-2 dup
-0.252905	-0.554472	0.998687	AC093690.1	2	28307063	28310560	L2_3Excitatory	CNV15q11.2 BP1-2 dup
-0.0828901	-0.551857	0.998687	TM9SF3	10	96518110	96587452	L2_3Excitatory	CNV15q11.2 BP1-2 dup
0.0756417	0.553696	0.998687	BCAS3	17	60677453	61392838	L2_3Excitatory	CNV15q11.2 BP1-2 dup
-0.0753941	-0.550901	0.998687	DNAJC27	2	24943636	24972094	L2_3Excitatory	CNV15q11.2 BP1-2 dup
0.160029	0.550639	0.998687	TNFAIP2	14	103121476	103137439	L2_3Excitatory	CNV15q11.2 BP1-2 dup
-0.188878	-0.548118	0.998687	NLRP1	17	5499415	5619424	L2_3Excitatory	CNV15q11.2 BP1-2 dup
0.0695451	0.550857	0.998687	FRS2	12	69470349	69579793	L2_3Excitatory	CNV15q11.2 BP1-2 dup
-0.188487	-0.549799	0.998687	AC108667.2	3	172711151	172725038	L2_3Excitatory	CNV15q11.2 BP1-2 dup
-0.0595275	-0.551247	0.998687	RNF19A	8	100257060	100336218	L2_3Excitatory	CNV15q11.2 BP1-2 dup
-0.0887459	-0.551238	0.998687	RBM12B	8	93728155	93741017	L2_3Excitatory	CNV15q11.2 BP1-2 dup
-0.192727	-0.551956	0.998687	LINC00534	8	90221341	90687863	L2_3Excitatory	CNV15q11.2 BP1-2 dup
0.0684321	0.553105	0.998687	SGK3	8	66712734	66862022	L2_3Excitatory	CNV15q11.2 BP1-2 dup
0.148237	0.549635	0.998687	RXRA	9	134317098	134440585	L2_3Excitatory	CNV15q11.2 BP1-2 dup
-0.319559	-0.553477	0.998687	AC012085.2	12	93707791	93737823	L2_3Excitatory	CNV15q11.2 BP1-2 dup
-0.241928	-0.548464	0.998687	AC008840.1	5	95701249	95732295	L2_3Excitatory	CNV15q11.2 BP1-2 dup
-0.143889	-0.546591	0.998687	CNPPD1	2	219171897	219178106	L2_3Excitatory	CNV15q11.2 BP1-2 dup
-0.143327	-0.549952	0.998687	ACTR1A	10	102461881	102502712	L2_3Excitatory	CNV15q11.2 BP1-2 dup
0.0703531	0.549784	0.998687	CARS	11	3000922	3057613	L2_3Excitatory	CNV15q11.2 BP1-2 dup
0.0675794	0.549654	0.998687	PLPP1	5	55424854	55534969	L2_3Excitatory	CNV15q11.2 BP1-2 dup
-0.238999	-0.550132	0.998687	AL592148.3	1	222658867	222661512	L2_3Excitatory	CNV15q11.2 BP1-2 dup
0.2525	0.549199	0.998687	CHST8	19	33621953	33773509	L2_3Excitatory	CNV15q11.2 BP1-2 dup
0.206925	0.550046	0.998687	TMEM220-AS1	17	10729777	10815164	L2_3Excitatory	CNV15q11.2 BP1-2 dup
-0.188308	-0.548023	0.998687	AL160408.1	1	234646289	234683176	L2_3Excitatory	CNV15q11.2 BP1-2 dup
0.0748219	0.549024	0.998687	CEP68	2	65056354	65087004	L2_3Excitatory	CNV15q11.2 BP1-2 dup
-0.108261	-0.547848	0.998687	MTRF1L	6	152987362	153002709	L2_3Excitatory	CNV15q11.2 BP1-2 dup
0.239718	0.547972	0.998687	FAM241A	4	112145454	112195256	L2_3Excitatory	CNV15q11.2 BP1-2 dup
-0.25573	-0.551235	0.998687	KDM4A-AS1	1	43685123	43708138	L2_3Excitatory	CNV15q11.2 BP1-2 dup
0.0976493	0.549049	0.998687	ING4	12	6650301	6663142	L2_3Excitatory	CNV15q11.2 BP1-2 dup
-0.201168	-0.545154	0.998687	PCNA	20	5114953	5126626	L2_3Excitatory	CNV15q11.2 BP1-2 dup
0.365382	0.550543	0.998687	CLMAT3	5	151676945	151725473	L2_3Excitatory	CNV15q11.2 BP1-2 dup
0.103054	0.550225	0.998687	KLC1	14	103561896	103714249	L2_3Excitatory	CNV15q11.2 BP1-2 dup
0.443574	0.547672	0.998687	PHF21B	22	44881162	45010005	L2_3Excitatory	CNV15q11.2 BP1-2 dup
-0.143574	-0.550119	0.998687	PREPL	2	44316281	44361862	L2_3Excitatory	CNV15q11.2 BP1-2 dup
-0.0869851	-0.54821	0.998687	TMEM161B	5	88189633	88269476	L2_3Excitatory	CNV15q11.2 BP1-2 dup
-0.172367	-0.546856	0.998687	AC091180.5	17	49370740	49476988	L2_3Excitatory	CNV15q11.2 BP1-2 dup
-0.516216	-0.547113	0.998687	LINC02645	10	2368561	2502200	L2_3Excitatory	CNV15q11.2 BP1-2 dup
0.275073	0.548113	0.998687	NAP1L3	X	93670930	93673578	L2_3Excitatory	CNV15q11.2 BP1-2 dup
0.0959665	0.549427	0.998687	APLP2	11	130068147	130144811	L2_3Excitatory	CNV15q11.2 BP1-2 dup
-0.195987	-0.54463	0.998687	ANKRD9	14	102501767	102509799	L2_3Excitatory	CNV15q11.2 BP1-2 dup
0.0755905	0.548221	0.998687	FAN1	15	30890559	30943108	L2_3Excitatory	CNV15q11.2 BP1-2 dup
-0.123382	-0.547927	0.998687	MOSPD2	X	14873421	14922327	L2_3Excitatory	CNV15q11.2 BP1-2 dup
-0.11737	-0.547221	0.998687	TRDMT1	10	17137336	17202054	L2_3Excitatory	CNV15q11.2 BP1-2 dup
-0.161499	-0.547525	0.998687	USP5	12	6852148	6866632	L2_3Excitatory	CNV15q11.2 BP1-2 dup
0.088914	0.547272	0.998687	CELF6	15	72284727	72320157	L2_3Excitatory	CNV15q11.2 BP1-2 dup
-0.235108	-0.546367	0.998687	KCNJ11	11	17365172	17389331	L2_3Excitatory	CNV15q11.2 BP1-2 dup
-0.287055	-0.546561	0.998687	LTBP1	2	32946953	33399509	L2_3Excitatory	CNV15q11.2 BP1-2 dup
-0.153587	-0.546803	0.998687	TMEM121	14	105526583	105530198	L2_3Excitatory	CNV15q11.2 BP1-2 dup
0.0699015	0.547212	0.998687	INTS6-AS1	13	51452364	51554678	L2_3Excitatory	CNV15q11.2 BP1-2 dup
0.121261	0.544413	0.998687	CCNE1	19	29811991	29824312	L2_3Excitatory	CNV15q11.2 BP1-2 dup
0.134765	0.547079	0.998687	AC090360.1	18	80034346	80097088	L2_3Excitatory	CNV15q11.2 BP1-2 dup
-0.17191	-0.546052	0.998687	EZH2	7	148807257	148884321	L2_3Excitatory	CNV15q11.2 BP1-2 dup
0.100916	0.548397	0.998687	KCTD16	5	144170873	144485686	L2_3Excitatory	CNV15q11.2 BP1-2 dup
-0.257812	-0.546648	0.998687	CIB2	15	78104606	78131535	L2_3Excitatory	CNV15q11.2 BP1-2 dup
0.0669597	0.548454	0.998687	PRPF40A	2	152651593	152718012	L2_3Excitatory	CNV15q11.2 BP1-2 dup
0.119741	0.543971	0.998687	PCDHGA6	5	141373891	141512975	L2_3Excitatory	CNV15q11.2 BP1-2 dup
-0.118454	-0.547831	0.998687	AC105383.1	4	133075311	133149147	L2_3Excitatory	CNV15q11.2 BP1-2 dup
-0.12348	-0.547504	0.998687	PURG	8	30995802	31033715	L2_3Excitatory	CNV15q11.2 BP1-2 dup
-0.16479	-0.546937	0.998687	RNF7	3	141738249	141747560	L2_3Excitatory	CNV15q11.2 BP1-2 dup
0.117787	0.546687	0.998687	GUCY1A2	11	106674019	107018476	L2_3Excitatory	CNV15q11.2 BP1-2 dup
0.303495	0.546603	0.998687	DHRS3	1	12567910	12618210	L2_3Excitatory	CNV15q11.2 BP1-2 dup
-0.280969	-0.545897	0.998687	AC005921.2	17	50693448	50695449	L2_3Excitatory	CNV15q11.2 BP1-2 dup
0.134754	0.546745	0.998687	AC009435.1	8	6044353	6257537	L2_3Excitatory	CNV15q11.2 BP1-2 dup
0.0805103	0.546941	0.998687	ZNF549	19	57527325	57557542	L2_3Excitatory	CNV15q11.2 BP1-2 dup
-0.158048	-0.5431	0.998687	AC092620.1	2	138569090	138574458	L2_3Excitatory	CNV15q11.2 BP1-2 dup
0.269606	0.546544	0.998687	LANCL3	X	37571569	37684463	L2_3Excitatory	CNV15q11.2 BP1-2 dup
0.203457	0.542732	0.998687	GSG1L2	17	9800608	9822079	L2_3Excitatory	CNV15q11.2 BP1-2 dup
0.120734	0.545896	0.998687	MRM1	17	36601583	36608964	L2_3Excitatory	CNV15q11.2 BP1-2 dup
0.0586601	0.546298	0.998687	TULP4	6	158232236	158511828	L2_3Excitatory	CNV15q11.2 BP1-2 dup
-0.183107	-0.545298	0.998687	Z82196.2	22	34711908	34724919	L2_3Excitatory	CNV15q11.2 BP1-2 dup
0.274259	0.548431	0.998687	SERPIND1	22	20774113	20787720	L2_3Excitatory	CNV15q11.2 BP1-2 dup
-0.0790165	-0.542394	0.998687	PGM2	4	37826660	37862937	L2_3Excitatory	CNV15q11.2 BP1-2 dup
0.283912	0.54829	0.998687	ZNF229	19	44417519	44448578	L2_3Excitatory	CNV15q11.2 BP1-2 dup
-0.116591	-0.546474	0.998687	PSMB2	1	35599541	35641526	L2_3Excitatory	CNV15q11.2 BP1-2 dup
0.159072	0.545789	0.998687	YBEY	21	46286342	46297751	L2_3Excitatory	CNV15q11.2 BP1-2 dup
-0.243462	-0.544843	0.998687	SPRYD3	12	53064316	53079404	L2_3Excitatory	CNV15q11.2 BP1-2 dup
0.215572	0.545435	0.998687	AC127024.2	17	30729469	30731202	L2_3Excitatory	CNV15q11.2 BP1-2 dup
0.091429	0.545288	0.998687	CAMKK2	12	121237675	121298308	L2_3Excitatory	CNV15q11.2 BP1-2 dup
0.0745465	0.545129	0.998687	PWP1	12	107685799	107713162	L2_3Excitatory	CNV15q11.2 BP1-2 dup
-0.162193	-0.545345	0.998687	ECT2	3	172750682	172821474	L2_3Excitatory	CNV15q11.2 BP1-2 dup
-0.067942	-0.545582	0.998687	HSPA14.1				L2_3Excitatory	CNV15q11.2 BP1-2 dup
0.977649	0.544856	0.998687	PCDHA9	5	140847772	141012347	L2_3Excitatory	CNV15q11.2 BP1-2 dup
-0.227092	-0.543893	0.998687	LINC02795	1	86288704	86320711	L2_3Excitatory	CNV15q11.2 BP1-2 dup
0.108586	0.544717	0.998687	FUT11	10	73772276	73780251	L2_3Excitatory	CNV15q11.2 BP1-2 dup
-0.226204	-0.545437	0.998687	CDRT1	17	15565483	15619704	L2_3Excitatory	CNV15q11.2 BP1-2 dup
-0.40804	-0.543955	0.998687	TRIM5	11	5663195	5938619	L2_3Excitatory	CNV15q11.2 BP1-2 dup
0.109109	0.544487	0.998687	TXNL4B	16	72044289	72094431	L2_3Excitatory	CNV15q11.2 BP1-2 dup
-0.12123	-0.54581	0.998687	CBWD2	2	113437691	113496204	L2_3Excitatory	CNV15q11.2 BP1-2 dup
0.0883578	0.545271	0.998687	RNF144A	2	6917412	7068286	L2_3Excitatory	CNV15q11.2 BP1-2 dup
0.0809444	0.545602	0.998687	ELAC2	17	12991612	13018065	L2_3Excitatory	CNV15q11.2 BP1-2 dup
-0.241996	-0.546812	0.998687	AC116428.1	5	109165289	109187152	L2_3Excitatory	CNV15q11.2 BP1-2 dup
0.189652	0.545451	0.998687	PNLDC1	6	159800249	159820704	L2_3Excitatory	CNV15q11.2 BP1-2 dup
0.0892875	0.544011	0.998687	ICA1L	2	202773150	202871766	L2_3Excitatory	CNV15q11.2 BP1-2 dup
0.398683	0.544803	0.998687	PAX8-AS1	2	113211421	113276581	L2_3Excitatory	CNV15q11.2 BP1-2 dup
-0.0537185	-0.541098	0.998687	DOCK9	13	98793429	99086625	L2_3Excitatory	CNV15q11.2 BP1-2 dup
-0.197816	-0.542493	0.998687	AC122707.1	5	63957893	63981043	L2_3Excitatory	CNV15q11.2 BP1-2 dup
0.171699	0.543152	0.998687	CES3	16	66961245	66975149	L2_3Excitatory	CNV15q11.2 BP1-2 dup
-0.116055	-0.540698	0.998687	BRMS1	11	66337333	66345125	L2_3Excitatory	CNV15q11.2 BP1-2 dup
0.0537426	0.541236	0.998687	AMMECR1L	2	127861630	127885967	L2_3Excitatory	CNV15q11.2 BP1-2 dup
0.100856	0.544766	0.998687	DNAH2	17	7717744	7833742	L2_3Excitatory	CNV15q11.2 BP1-2 dup
0.107828	0.54409	0.998687	ZNF709	19	12461184	12513854	L2_3Excitatory	CNV15q11.2 BP1-2 dup
-0.186733	-0.540716	0.998687	AC016152.1	12	98113014	98292445	L2_3Excitatory	CNV15q11.2 BP1-2 dup
-0.24204	-0.546207	0.998687	AP003049.2	11	109355085	109583907	L2_3Excitatory	CNV15q11.2 BP1-2 dup
-0.233987	-0.544441	0.998687	TGFB1	19	41301587	41353922	L2_3Excitatory	CNV15q11.2 BP1-2 dup
0.0685783	0.543726	0.998687	BMPR1A	10	86756596	86932825	L2_3Excitatory	CNV15q11.2 BP1-2 dup
0.0607403	0.543903	0.998687	CHCHD6	3	126704240	126960420	L2_3Excitatory	CNV15q11.2 BP1-2 dup
0.157271	0.542985	0.998687	C8orf37-AS1	8	95204456	95811254	L2_3Excitatory	CNV15q11.2 BP1-2 dup
0.0539474	0.544764	0.998687	URGCP	7	43875894	43926411	L2_3Excitatory	CNV15q11.2 BP1-2 dup
-0.267542	-0.542362	0.998687	HTRA4	8	38974228	38988663	L2_3Excitatory	CNV15q11.2 BP1-2 dup
-0.0703131	-0.543559	0.998687	SMURF1	7	99027440	99144108	L2_3Excitatory	CNV15q11.2 BP1-2 dup
0.0772194	0.543956	0.998687	IQCB1	3	121769761	121835079	L2_3Excitatory	CNV15q11.2 BP1-2 dup
-0.256774	-0.544762	0.998687	DOCK2	5	169637268	170083382	L2_3Excitatory	CNV15q11.2 BP1-2 dup
0.286768	0.544117	0.998687	SPAG5-AS1	17	28598790	28617377	L2_3Excitatory	CNV15q11.2 BP1-2 dup
-0.0956638	-0.541798	0.998687	CTBS	1	84549611	84574480	L2_3Excitatory	CNV15q11.2 BP1-2 dup
-0.26504	-0.545366	0.998687	AC069272.1	4	148146471	148208880	L2_3Excitatory	CNV15q11.2 BP1-2 dup
0.138078	0.543258	0.998687	ZBTB7A	19	4043303	4066899	L2_3Excitatory	CNV15q11.2 BP1-2 dup
-0.237984	-0.541751	0.998687	AC020915.1	19	58266635	58267685	L2_3Excitatory	CNV15q11.2 BP1-2 dup
0.260453	0.542102	0.998687	RMI2	16	11249619	11381662	L2_3Excitatory	CNV15q11.2 BP1-2 dup
-0.105132	-0.543283	0.998687	SLC25A46	5	110738136	110765161	L2_3Excitatory	CNV15q11.2 BP1-2 dup
0.322656	0.541465	0.998687	PLD5	1	242082986	242524697	L2_3Excitatory	CNV15q11.2 BP1-2 dup
-0.180466	-0.5421	0.998687	SMIM15	5	61157704	61162468	L2_3Excitatory	CNV15q11.2 BP1-2 dup
-0.101025	-0.538907	0.998687	AL162497.1	13	109785831	109808252	L2_3Excitatory	CNV15q11.2 BP1-2 dup
-0.0671841	-0.542964	0.998687	LINC01578	15	92819540	92899701	L2_3Excitatory	CNV15q11.2 BP1-2 dup
0.110021	0.541898	0.998687	GNL2	1	37566816	37595937	L2_3Excitatory	CNV15q11.2 BP1-2 dup
0.109673	0.541237	0.998687	ZNF12	7	6688433	6706947	L2_3Excitatory	CNV15q11.2 BP1-2 dup
0.154843	0.541272	0.998687	ARHGAP12	10	31805398	31928876	L2_3Excitatory	CNV15q11.2 BP1-2 dup
-0.347884	-0.540863	0.998687	SLC31A2	9	113150976	113164140	L2_3Excitatory	CNV15q11.2 BP1-2 dup
0.122479	0.540748	0.998687	DCAF15	19	13952509	13961449	L2_3Excitatory	CNV15q11.2 BP1-2 dup
0.0757549	0.541614	0.998687	KIAA1841	2	61065871	61138034	L2_3Excitatory	CNV15q11.2 BP1-2 dup
0.0825361	0.542221	0.998687	STRN	2	36837698	36966536	L2_3Excitatory	CNV15q11.2 BP1-2 dup
0.147103	0.54105	0.998687	AL731559.1	10	12563151	12567351	L2_3Excitatory	CNV15q11.2 BP1-2 dup
-0.0754205	-0.541042	0.998687	BEND6	6	56955107	57027346	L2_3Excitatory	CNV15q11.2 BP1-2 dup
0.119215	0.541539	0.998687	KLHL29	2	23385179	23708611	L2_3Excitatory	CNV15q11.2 BP1-2 dup
-0.143803	-0.539954	0.998687	UBALD2	17	76265348	76271298	L2_3Excitatory	CNV15q11.2 BP1-2 dup
-0.0940201	-0.541201	0.998687	BRIX1	5	34915677	34925996	L2_3Excitatory	CNV15q11.2 BP1-2 dup
-0.170886	-0.541077	0.998687	AC018362.1	15	42497394	42532840	L2_3Excitatory	CNV15q11.2 BP1-2 dup
0.219754	0.540558	0.998687	AC004938.2	7	44582519	44583676	L2_3Excitatory	CNV15q11.2 BP1-2 dup
0.0803781	0.540453	0.998687	ZNF766	19	52269587	52296046	L2_3Excitatory	CNV15q11.2 BP1-2 dup
-0.103819	-0.540337	0.998687	PM20D2	6	89146055	89165565	L2_3Excitatory	CNV15q11.2 BP1-2 dup
0.184039	0.541895	0.998687	HIPK1-AS1	1	113924000	113929495	L2_3Excitatory	CNV15q11.2 BP1-2 dup
0.0861327	0.539974	0.998687	DHX37	12	124946825	124989131	L2_3Excitatory	CNV15q11.2 BP1-2 dup
-0.333443	-0.541005	0.998687	ASB14	3	57268342	57292685	L2_3Excitatory	CNV15q11.2 BP1-2 dup
-0.135789	-0.540557	0.998687	FMR1	X	147911919	147951125	L2_3Excitatory	CNV15q11.2 BP1-2 dup
-0.531347	-0.539155	0.998687	PTN	7	137227341	137343774	L2_3Excitatory	CNV15q11.2 BP1-2 dup
-0.0749693	-0.539721	0.998687	RSPRY1	16	57186137	57240469	L2_3Excitatory	CNV15q11.2 BP1-2 dup
-0.619562	-0.539961	0.998687	HLA-DRB1	6	32577902	32589848	L2_3Excitatory	CNV15q11.2 BP1-2 dup
0.0834671	0.540556	0.998687	KAT6B	10	74824927	75032624	L2_3Excitatory	CNV15q11.2 BP1-2 dup
0.134157	0.536808	0.998687	AC104411.1	3	157163452	157169133	L2_3Excitatory	CNV15q11.2 BP1-2 dup
0.161643	0.541472	0.998687	ZC2HC1B	6	143864436	143938343	L2_3Excitatory	CNV15q11.2 BP1-2 dup
0.0729297	0.542767	0.998687	FAM155A	13	107163510	107867496	L2_3Excitatory	CNV15q11.2 BP1-2 dup
0.146636	0.540726	0.998687	CCDC178	18	32937402	33441101	L2_3Excitatory	CNV15q11.2 BP1-2 dup
-0.066245	-0.540001	0.998687	ZNF652	17	49289206	49362473	L2_3Excitatory	CNV15q11.2 BP1-2 dup
-0.219231	-0.539258	0.998687	LINC02392	12	90280894	90300974	L2_3Excitatory	CNV15q11.2 BP1-2 dup
-0.0841195	-0.536764	0.998687	DIAPH2	X	96684712	97604997	L2_3Excitatory	CNV15q11.2 BP1-2 dup
-0.12127	-0.539019	0.998687	RIPK2	8	89757806	89791064	L2_3Excitatory	CNV15q11.2 BP1-2 dup
0.0598151	0.540717	0.998687	SAAL1	11	18069935	18106087	L2_3Excitatory	CNV15q11.2 BP1-2 dup
0.32246	0.541026	0.998687	POGLUT3	11	108472112	108498405	L2_3Excitatory	CNV15q11.2 BP1-2 dup
0.179761	0.536391	0.998687	AC005999.2	7	51471717	51729716	L2_3Excitatory	CNV15q11.2 BP1-2 dup
-0.139767	-0.538442	0.998687	COMMD3	10	22316386	22320306	L2_3Excitatory	CNV15q11.2 BP1-2 dup
-0.0743343	-0.538143	0.998687	PPIE	1	39692182	39763914	L2_3Excitatory	CNV15q11.2 BP1-2 dup
-0.147562	-0.537368	0.998687	TMEM198	2	219543663	219550595	L2_3Excitatory	CNV15q11.2 BP1-2 dup
0.191153	0.535548	0.998687	AC009878.1	15	26557598	26557937	L2_3Excitatory	CNV15q11.2 BP1-2 dup
-0.175617	-0.540566	0.998687	LINC01331	5	74111690	74536976	L2_3Excitatory	CNV15q11.2 BP1-2 dup
-0.0972298	-0.538218	0.998687	PPP1R37	19	45091396	45148077	L2_3Excitatory	CNV15q11.2 BP1-2 dup
0.125053	0.539598	0.998687	RNASEH2B	13	50909747	51024120	L2_3Excitatory	CNV15q11.2 BP1-2 dup
-0.0855358	-0.539171	0.998687	CDH2	18	27932879	28177946	L2_3Excitatory	CNV15q11.2 BP1-2 dup
0.326086	0.541009	0.998687	PZP	12	9148840	9208395	L2_3Excitatory	CNV15q11.2 BP1-2 dup
-0.218041	-0.534876	0.998687	CDK5	7	151053815	151057897	L2_3Excitatory	CNV15q11.2 BP1-2 dup
0.0778094	0.538086	0.998687	ZNF236	18	76822557	76972901	L2_3Excitatory	CNV15q11.2 BP1-2 dup
-0.23172	-0.53792	0.998687	AC078909.2	15	37109587	37109984	L2_3Excitatory	CNV15q11.2 BP1-2 dup
-0.0580734	-0.538058	0.998687	TASOR2	10	5684731	5763779	L2_3Excitatory	CNV15q11.2 BP1-2 dup
-0.12936	-0.534533	0.998687	ENKD1	16	67662945	67667265	L2_3Excitatory	CNV15q11.2 BP1-2 dup
-0.2837	-0.537323	0.998687	AL445242.1	13	88522185	88569261	L2_3Excitatory	CNV15q11.2 BP1-2 dup
-0.194267	-0.536746	0.998687	BOLA2	16	29453590	29454351	L2_3Excitatory	CNV15q11.2 BP1-2 dup
0.269916	0.536293	0.998687	PPP1R3B	8	9136255	9151574	L2_3Excitatory	CNV15q11.2 BP1-2 dup
0.139713	0.537068	0.998687	FEM1A	19	4791734	4801273	L2_3Excitatory	CNV15q11.2 BP1-2 dup
0.111834	0.536802	0.998687	THBS4	5	79991311	80083287	L2_3Excitatory	CNV15q11.2 BP1-2 dup
-0.315644	-0.534142	0.998687	ANXA5	4	121667946	121696995	L2_3Excitatory	CNV15q11.2 BP1-2 dup
0.284036	0.537497	0.998687	AL845331.2	2	94587101	94612744	L2_3Excitatory	CNV15q11.2 BP1-2 dup
-0.0682988	-0.537504	0.998687	COPS4	4	83034447	83075818	L2_3Excitatory	CNV15q11.2 BP1-2 dup
-0.0752984	-0.536506	0.998687	CLCN7	16	1444934	1475077	L2_3Excitatory	CNV15q11.2 BP1-2 dup
0.10119	0.537485	0.998687	PHLPP1	18	62715541	62980433	L2_3Excitatory	CNV15q11.2 BP1-2 dup
-0.112305	-0.537308	0.998687	TNPO2	19	12699201	12724011	L2_3Excitatory	CNV15q11.2 BP1-2 dup
-0.199392	-0.53545	0.998687	LINC00640	14	51333068	51365557	L2_3Excitatory	CNV15q11.2 BP1-2 dup
-0.200389	-0.536438	0.998687	INTS5	11	62646848	62653302	L2_3Excitatory	CNV15q11.2 BP1-2 dup
0.0649522	0.536026	0.998687	PGS1	17	78378649	78425114	L2_3Excitatory	CNV15q11.2 BP1-2 dup
0.140583	0.537686	0.998687	FDFT1	8	11795573	11839395	L2_3Excitatory	CNV15q11.2 BP1-2 dup
0.160769	0.536862	0.998687	NARS2	11	78435620	78575194	L2_3Excitatory	CNV15q11.2 BP1-2 dup
-0.329451	-0.5394	0.998687	AL022097.1	6	5664985	5695272	L2_3Excitatory	CNV15q11.2 BP1-2 dup
0.114323	0.537175	0.998687	ZNF268	12	133181409	133214832	L2_3Excitatory	CNV15q11.2 BP1-2 dup
-0.0919072	-0.537886	0.998687	GABRG3	15	26971181	27541984	L2_3Excitatory	CNV15q11.2 BP1-2 dup
0.104916	0.53601	0.998687	NANP	20	25612935	25624014	L2_3Excitatory	CNV15q11.2 BP1-2 dup
0.131156	0.536725	0.998687	ZSCAN29	15	43358172	43371043	L2_3Excitatory	CNV15q11.2 BP1-2 dup
-0.326021	-0.535644	0.998687	AL691403.1	14	75238616	75269283	L2_3Excitatory	CNV15q11.2 BP1-2 dup
-0.385374	-0.538224	0.998687	AL023581.1	6	143094034	143099645	L2_3Excitatory	CNV15q11.2 BP1-2 dup
-0.179447	-0.533258	0.998687	AC244453.1	1	121118126	121146826	L2_3Excitatory	CNV15q11.2 BP1-2 dup
-0.137646	-0.535138	0.998687	ATG9A	2	219219380	219229717	L2_3Excitatory	CNV15q11.2 BP1-2 dup
-0.124524	-0.537685	0.998687	MTCH1	6	36965807	36986298	L2_3Excitatory	CNV15q11.2 BP1-2 dup
-0.21618	-0.538124	0.998687	AC090617.4	17	2089681	2101560	L2_3Excitatory	CNV15q11.2 BP1-2 dup
-0.118402	-0.535279	0.998687	ELP5	17	7251416	7259940	L2_3Excitatory	CNV15q11.2 BP1-2 dup
-0.239472	-0.534872	0.998687	TCEA3	1	23380909	23424748	L2_3Excitatory	CNV15q11.2 BP1-2 dup
0.0741659	0.537349	0.998687	USP48	1	21678298	21783606	L2_3Excitatory	CNV15q11.2 BP1-2 dup
0.297124	0.534776	0.998687	RERGL	12	18080869	18320107	L2_3Excitatory	CNV15q11.2 BP1-2 dup
-0.216788	-0.536491	0.998687	RBM15-AS1	1	110286375	110339171	L2_3Excitatory	CNV15q11.2 BP1-2 dup
0.130661	0.532293	0.998687	LMNB1-DT	5	126751963	126776486	L2_3Excitatory	CNV15q11.2 BP1-2 dup
0.21141	0.539389	0.998687	TYMP	22	50525752	50530032	L2_3Excitatory	CNV15q11.2 BP1-2 dup
0.298827	0.532363	0.998687	AL031073.2	X	141934496	142740581	L2_3Excitatory	CNV15q11.2 BP1-2 dup
-0.22447	-0.536961	0.998687	AC019171.1	2	38959287	38960377	L2_3Excitatory	CNV15q11.2 BP1-2 dup
0.161165	0.536203	0.998687	Z69733.1	X	103486461	103517919	L2_3Excitatory	CNV15q11.2 BP1-2 dup
0.087382	0.535091	0.998687	RBM4	11	66638667	66668374	L2_3Excitatory	CNV15q11.2 BP1-2 dup
0.106423	0.535372	0.998687	AC092279.1	19	24033401	24077377	L2_3Excitatory	CNV15q11.2 BP1-2 dup
0.307427	0.535221	0.998687	HOGA1	10	97584323	97612802	L2_3Excitatory	CNV15q11.2 BP1-2 dup
-0.0898212	-0.534236	0.998687	ZNF280B	22	22484421	22508742	L2_3Excitatory	CNV15q11.2 BP1-2 dup
-0.0652271	-0.539251	0.998687	PDE4D	5	58969038	60522120	L2_3Excitatory	CNV15q11.2 BP1-2 dup
-0.112859	-0.535808	0.998687	ZFYVE21	14	103715730	103733668	L2_3Excitatory	CNV15q11.2 BP1-2 dup
-0.307407	-0.533082	0.998687	PRR13	12	53441678	53446645	L2_3Excitatory	CNV15q11.2 BP1-2 dup
0.0928294	0.535054	0.998687	TIMM21	18	74148523	74160531	L2_3Excitatory	CNV15q11.2 BP1-2 dup
-0.377043	-0.535737	0.998687	UPK1B	3	119173517	119205143	L2_3Excitatory	CNV15q11.2 BP1-2 dup
-0.0845166	-0.5347	0.998687	HMGXB3	5	150000046	150053142	L2_3Excitatory	CNV15q11.2 BP1-2 dup
0.15341	0.534639	0.998687	CDHR2	5	176542511	176595974	L2_3Excitatory	CNV15q11.2 BP1-2 dup
-0.119174	-0.535384	0.998687	AC067751.1	10	62682652	62805887	L2_3Excitatory	CNV15q11.2 BP1-2 dup
0.144793	0.531455	0.998687	TACO1	17	63600882	63608365	L2_3Excitatory	CNV15q11.2 BP1-2 dup
-0.271959	-0.536452	0.998687	Z99127.1	1	174934947	174954261	L2_3Excitatory	CNV15q11.2 BP1-2 dup
-0.16024	-0.533688	0.998687	BCKDK	16	31106107	31112791	L2_3Excitatory	CNV15q11.2 BP1-2 dup
0.102804	0.535171	0.998687	CCDC40	17	80036632	80100613	L2_3Excitatory	CNV15q11.2 BP1-2 dup
-0.0819423	-0.535896	0.998687	PAN3	13	28138506	28295335	L2_3Excitatory	CNV15q11.2 BP1-2 dup
-0.16372	-0.533726	0.998687	MIS12	17	5486285	5490814	L2_3Excitatory	CNV15q11.2 BP1-2 dup
-0.099781	-0.535547	0.998687	KCNH7	2	162371407	162838767	L2_3Excitatory	CNV15q11.2 BP1-2 dup
-0.0855075	-0.534194	0.998687	DCAF17	2	171434217	171485052	L2_3Excitatory	CNV15q11.2 BP1-2 dup
-0.189521	-0.536544	0.998687	CHGB	20	5911510	5925353	L2_3Excitatory	CNV15q11.2 BP1-2 dup
0.136369	0.534101	0.998687	FRMD3	9	83242990	83538546	L2_3Excitatory	CNV15q11.2 BP1-2 dup
0.0830948	0.5336	0.998687	ELAC1	18	50967991	50988121	L2_3Excitatory	CNV15q11.2 BP1-2 dup
-0.253292	-0.535921	0.998687	AC006288.1	9	119495375	119524125	L2_3Excitatory	CNV15q11.2 BP1-2 dup
-0.204398	-0.530465	0.998687	TMEM275	1	46532166	46543969	L2_3Excitatory	CNV15q11.2 BP1-2 dup
0.0933359	0.53509	0.998687	CNTN4	3	2098813	3057959	L2_3Excitatory	CNV15q11.2 BP1-2 dup
-0.114719	-0.533689	0.998687	GLCE	15	69160584	69272217	L2_3Excitatory	CNV15q11.2 BP1-2 dup
0.203939	0.535597	0.998687	AL022322.2	22	38130216	38150612	L2_3Excitatory	CNV15q11.2 BP1-2 dup
0.23442	0.534036	0.998687	AC079382.2	3	106367979	106427977	L2_3Excitatory	CNV15q11.2 BP1-2 dup
0.215846	0.535193	0.998687	LINC01567	16	24661422	24671062	L2_3Excitatory	CNV15q11.2 BP1-2 dup
-0.188627	-0.53305	0.998687	AC004784.1	19	42977463	43171515	L2_3Excitatory	CNV15q11.2 BP1-2 dup
-0.213911	-0.532905	0.998687	SPRY2	13	80335976	80341126	L2_3Excitatory	CNV15q11.2 BP1-2 dup
0.0910979	0.533404	0.998687	MAN2B1	19	12646511	12666742	L2_3Excitatory	CNV15q11.2 BP1-2 dup
0.0746375	0.533334	0.998687	OGDH	7	44606572	44709066	L2_3Excitatory	CNV15q11.2 BP1-2 dup
0.145557	0.532159	0.998687	STEAP3-AS1	2	119244422	119270714	L2_3Excitatory	CNV15q11.2 BP1-2 dup
-0.672466	-0.52993	0.998687	ALDOC	17	28573115	28576948	L2_3Excitatory	CNV15q11.2 BP1-2 dup
0.0770209	0.532522	0.998687	KANSL2	12	48653211	48682238	L2_3Excitatory	CNV15q11.2 BP1-2 dup
0.386895	0.532261	0.998687	CSRP2	12	76858709	76879023	L2_3Excitatory	CNV15q11.2 BP1-2 dup
-0.184724	-0.531628	0.998687	GALNT12	9	98807670	98850081	L2_3Excitatory	CNV15q11.2 BP1-2 dup
-0.359005	-0.533985	0.998687	AL354733.3	9	83972233	83975777	L2_3Excitatory	CNV15q11.2 BP1-2 dup
-0.0960262	-0.529714	0.998687	SEMA4C	2	96859718	96870757	L2_3Excitatory	CNV15q11.2 BP1-2 dup
0.0722142	0.529014	0.998687	BLOC1S5	6	8013567	8064396	L2_3Excitatory	CNV15q11.2 BP1-2 dup
0.28426	0.533866	0.998687	AL513534.2	10	68698500	68700794	L2_3Excitatory	CNV15q11.2 BP1-2 dup
-0.370313	-0.533811	0.998687	EFCAB14-AS1	1	46674036	46692098	L2_3Excitatory	CNV15q11.2 BP1-2 dup
-0.207025	-0.531642	0.998687	AC103703.1	17	44486153	44486815	L2_3Excitatory	CNV15q11.2 BP1-2 dup
0.126756	0.532792	0.998687	CCNG2	4	77157207	77433388	L2_3Excitatory	CNV15q11.2 BP1-2 dup
-0.44111	-0.529471	0.998687	TNS3	7	47275154	47582558	L2_3Excitatory	CNV15q11.2 BP1-2 dup
0.0915745	0.531816	0.998687	ABCD4	14	74285269	74303055	L2_3Excitatory	CNV15q11.2 BP1-2 dup
-0.283934	-0.533264	0.998687	NUDT13	10	73110375	73131828	L2_3Excitatory	CNV15q11.2 BP1-2 dup
-0.0685307	-0.531944	0.998687	ZNF81	X	47836902	48002561	L2_3Excitatory	CNV15q11.2 BP1-2 dup
-0.190251	-0.530493	0.998687	ADORA2A	22	24417879	24442357	L2_3Excitatory	CNV15q11.2 BP1-2 dup
-0.372449	-0.534523	0.998687	AC091820.2	5	167287320	167294273	L2_3Excitatory	CNV15q11.2 BP1-2 dup
0.166138	0.529787	0.998687	TSC22D3	X	107713221	107777342	L2_3Excitatory	CNV15q11.2 BP1-2 dup
-0.0817642	-0.530523	0.998687	NUFIP1	13	44939249	44989471	L2_3Excitatory	CNV15q11.2 BP1-2 dup
0.138019	0.53182	0.998687	LMAN1	18	59327823	59359265	L2_3Excitatory	CNV15q11.2 BP1-2 dup
-0.447811	-0.530111	0.998687	GAL	11	68683779	68691175	L2_3Excitatory	CNV15q11.2 BP1-2 dup
0.0706839	0.531009	0.998687	FAM168A	11	73400487	73598189	L2_3Excitatory	CNV15q11.2 BP1-2 dup
0.20038	0.530556	0.998687	ACOT11	1	54542257	54639192	L2_3Excitatory	CNV15q11.2 BP1-2 dup
-0.310853	-0.533106	0.998687	AL357833.1	10	3532094	3556314	L2_3Excitatory	CNV15q11.2 BP1-2 dup
-0.151668	-0.531731	0.998687	CCZ1B	7	6794134	6826770	L2_3Excitatory	CNV15q11.2 BP1-2 dup
-0.140228	-0.530321	0.998687	PNPLA1	6	36243203	36313955	L2_3Excitatory	CNV15q11.2 BP1-2 dup
-0.0766655	-0.529258	0.998687	PPT2	6	32153441	32163678	L2_3Excitatory	CNV15q11.2 BP1-2 dup
0.0652452	0.530173	0.998687	CCNT1	12	48688458	48716998	L2_3Excitatory	CNV15q11.2 BP1-2 dup
0.164406	0.53011	0.998687	C1RL-AS1	12	7108052	7122524	L2_3Excitatory	CNV15q11.2 BP1-2 dup
-0.0928561	-0.529597	0.998687	FAHD2B	2	97083583	97094882	L2_3Excitatory	CNV15q11.2 BP1-2 dup
0.132442	0.530998	0.998687	FAM153CP	5	178006348	178086529	L2_3Excitatory	CNV15q11.2 BP1-2 dup
0.110835	0.529797	0.998687	RTN4R	22	20241415	20283246	L2_3Excitatory	CNV15q11.2 BP1-2 dup
-0.0995339	-0.529366	0.998687	MLF1	3	158571163	158607252	L2_3Excitatory	CNV15q11.2 BP1-2 dup
-0.212181	-0.529939	0.998687	AL133538.1	6	164928191	165077495	L2_3Excitatory	CNV15q11.2 BP1-2 dup
0.0896314	0.529376	0.998687	RGPD8	2	112368369	112434488	L2_3Excitatory	CNV15q11.2 BP1-2 dup
0.201429	0.531158	0.998687	AL158832.2	9	197065	209554	L2_3Excitatory	CNV15q11.2 BP1-2 dup
-0.131873	-0.529773	0.998687	TCTEX1D1	1	66752459	66779047	L2_3Excitatory	CNV15q11.2 BP1-2 dup
-0.097413	-0.529868	0.998687	KIFC2	8	144466043	144474202	L2_3Excitatory	CNV15q11.2 BP1-2 dup
0.100494	0.526338	0.998687	VARS	6	31777518	31795752	L2_3Excitatory	CNV15q11.2 BP1-2 dup
-0.114425	-0.528662	0.998687	AC005225.3	14	73522878	73530610	L2_3Excitatory	CNV15q11.2 BP1-2 dup
-0.350302	-0.526127	0.998687	ROBO3	11	124865432	124881471	L2_3Excitatory	CNV15q11.2 BP1-2 dup
-0.0739042	-0.528848	0.998687	IFT81	12	110124335	110218793	L2_3Excitatory	CNV15q11.2 BP1-2 dup
0.203016	0.529934	0.998687	DRAXIN	1	11691710	11725857	L2_3Excitatory	CNV15q11.2 BP1-2 dup
-0.408281	-0.525927	0.998687	EPAS1	2	46293667	46386697	L2_3Excitatory	CNV15q11.2 BP1-2 dup
0.0650298	0.530676	0.998687	SLMAP	3	57755450	57930003	L2_3Excitatory	CNV15q11.2 BP1-2 dup
-0.102698	-0.528561	0.998687	C2orf42	2	70149885	70248615	L2_3Excitatory	CNV15q11.2 BP1-2 dup
-0.225799	-0.528655	0.998687	CNGA4	11	6234765	6244479	L2_3Excitatory	CNV15q11.2 BP1-2 dup
0.092455	0.529064	0.998687	TRIM26	6	30184455	30213427	L2_3Excitatory	CNV15q11.2 BP1-2 dup
-0.250213	-0.528309	0.998687	AL020994.2	22	27331634	27379265	L2_3Excitatory	CNV15q11.2 BP1-2 dup
-0.220565	-0.530715	0.998687	AC004596.1	17	44198537	44216565	L2_3Excitatory	CNV15q11.2 BP1-2 dup
0.213016	0.528514	0.998687	AP003393.1				L2_3Excitatory	CNV15q11.2 BP1-2 dup
0.209759	0.529043	0.998687	DACT1	14	58633967	58648321	L2_3Excitatory	CNV15q11.2 BP1-2 dup
0.0493834	0.532642	0.998687	DST	6	56457987	56954830	L2_3Excitatory	CNV15q11.2 BP1-2 dup
-0.0458054	-0.530298	0.998687	ZBTB38	3	141324213	141449792	L2_3Excitatory	CNV15q11.2 BP1-2 dup
-0.308942	-0.530398	0.998687	AC063944.1	3	107272611	107421356	L2_3Excitatory	CNV15q11.2 BP1-2 dup
-0.243116	-0.528804	0.998687	CNTD1	17	42798800	42811587	L2_3Excitatory	CNV15q11.2 BP1-2 dup
-0.276696	-0.527302	0.998687	MYOZ3	5	150660882	150679368	L2_3Excitatory	CNV15q11.2 BP1-2 dup
-0.355925	-0.530443	0.998687	SLC13A4	7	135681231	135729258	L2_3Excitatory	CNV15q11.2 BP1-2 dup
-0.116441	-0.528021	0.998687	NELFB	9	137255327	137273542	L2_3Excitatory	CNV15q11.2 BP1-2 dup
0.0584184	0.528753	0.998687	MFSD14C	9	96949555	97013366	L2_3Excitatory	CNV15q11.2 BP1-2 dup
-0.300087	-0.529647	0.998687	IL5RA	3	3066324	3126613	L2_3Excitatory	CNV15q11.2 BP1-2 dup
0.171588	0.525209	0.998687	AC087239.1	12	25385508	25386241	L2_3Excitatory	CNV15q11.2 BP1-2 dup
-0.0766368	-0.525535	0.998687	MOSPD1	X	134887632	134915257	L2_3Excitatory	CNV15q11.2 BP1-2 dup
-0.139683	-0.527295	0.998687	ZIK1	19	57578456	57593890	L2_3Excitatory	CNV15q11.2 BP1-2 dup
-0.272785	-0.528686	0.998687	IMPA2	18	11981025	12030877	L2_3Excitatory	CNV15q11.2 BP1-2 dup
0.0864705	0.528475	0.998687	TIMM23B	10	49942049	49974850	L2_3Excitatory	CNV15q11.2 BP1-2 dup
0.0654813	0.524789	0.998687	FARP1	13	98142562	98455176	L2_3Excitatory	CNV15q11.2 BP1-2 dup
-0.203868	-0.528079	0.998687	AC012560.1	10	78179174	78675109	L2_3Excitatory	CNV15q11.2 BP1-2 dup
0.262779	0.527588	0.998687	AC093787.2	2	132010195	132017000	L2_3Excitatory	CNV15q11.2 BP1-2 dup
-0.102364	-0.527358	0.998687	TRAF3	14	102777449	102911500	L2_3Excitatory	CNV15q11.2 BP1-2 dup
-0.0788528	-0.529025	0.998687	FAM210A	18	13663347	13726663	L2_3Excitatory	CNV15q11.2 BP1-2 dup
-0.30207	-0.526081	0.998687	ASPM	1	197084121	197146694	L2_3Excitatory	CNV15q11.2 BP1-2 dup
0.0977099	0.528381	0.998687	RPGR	X	38269163	38327544	L2_3Excitatory	CNV15q11.2 BP1-2 dup
-0.0973335	-0.524346	0.998687	EFHC2	X	44147872	44343672	L2_3Excitatory	CNV15q11.2 BP1-2 dup
0.103657	0.528148	0.998687	PLBD2	12	113358566	113391629	L2_3Excitatory	CNV15q11.2 BP1-2 dup
0.259244	0.530901	0.998687	AC008608.2	5	134004834	134005563	L2_3Excitatory	CNV15q11.2 BP1-2 dup
0.0642545	0.528276	0.998687	MED13	17	61942605	62065278	L2_3Excitatory	CNV15q11.2 BP1-2 dup
-0.157068	-0.526822	0.998687	KIF23	15	69414246	69448427	L2_3Excitatory	CNV15q11.2 BP1-2 dup
-0.0833924	-0.52648	0.998687	KHDC4	1	155913045	155934413	L2_3Excitatory	CNV15q11.2 BP1-2 dup
-0.293355	-0.524782	0.998687	NOX4	11	89324353	89498187	L2_3Excitatory	CNV15q11.2 BP1-2 dup
-0.222313	-0.530071	0.998687	AC005237.1	2	241015599	241064116	L2_3Excitatory	CNV15q11.2 BP1-2 dup
0.0739584	0.528066	0.998687	ELP6	3	47495640	47513712	L2_3Excitatory	CNV15q11.2 BP1-2 dup
-0.216485	-0.530386	0.998687	AC093158.1	1	74341579	74378802	L2_3Excitatory	CNV15q11.2 BP1-2 dup
-0.382885	-0.526856	0.998687	TRIM22	11	5689610	5737089	L2_3Excitatory	CNV15q11.2 BP1-2 dup
-0.282647	-0.525685	0.998687	AL591518.1	6	105679378	105893041	L2_3Excitatory	CNV15q11.2 BP1-2 dup
0.113854	0.526029	0.998687	WDYHV1	8	123416726	123470028	L2_3Excitatory	CNV15q11.2 BP1-2 dup
-0.0876963	-0.526938	0.998687	RNF103	2	86603398	86623866	L2_3Excitatory	CNV15q11.2 BP1-2 dup
0.101746	0.527888	0.998687	LARP1	5	154682986	154817605	L2_3Excitatory	CNV15q11.2 BP1-2 dup
-0.13689	-0.525931	0.998687	APTR	7	77657659	77696290	L2_3Excitatory	CNV15q11.2 BP1-2 dup
0.187853	0.525856	0.998687	AC092745.4	12	8282677	8286518	L2_3Excitatory	CNV15q11.2 BP1-2 dup
-0.110771	-0.526865	0.998687	ETNK1	12	22625075	22690665	L2_3Excitatory	CNV15q11.2 BP1-2 dup
-0.275429	-0.52902	0.998687	B3GNT5	3	183253253	183298504	L2_3Excitatory	CNV15q11.2 BP1-2 dup
0.0774915	0.528073	0.998687	UVRAG	11	75815210	76144232	L2_3Excitatory	CNV15q11.2 BP1-2 dup
-0.0880471	-0.523145	0.998687	ACP2	11	47239302	47248906	L2_3Excitatory	CNV15q11.2 BP1-2 dup
-0.111078	-0.527272	0.998687	PCDHGA10	5	141412987	141512975	L2_3Excitatory	CNV15q11.2 BP1-2 dup
0.0837067	0.527124	0.998687	CEP170	1	243124428	243255348	L2_3Excitatory	CNV15q11.2 BP1-2 dup
-0.0982981	-0.528192	0.998687	MARCH4	2	216257865	216372483	L2_3Excitatory	CNV15q11.2 BP1-2 dup
0.173388	0.522892	0.998687	AL121977.2	6	82353861	82363657	L2_3Excitatory	CNV15q11.2 BP1-2 dup
-0.0572936	-0.527148	0.998687	MTRR	5	7851186	7906025	L2_3Excitatory	CNV15q11.2 BP1-2 dup
-0.218372	-0.527784	0.998687	AC005208.1	17	70017324	70128859	L2_3Excitatory	CNV15q11.2 BP1-2 dup
-0.0895417	-0.525552	0.998687	HSD17B11	4	87336515	87391188	L2_3Excitatory	CNV15q11.2 BP1-2 dup
-0.207947	-0.524779	0.998687	AL359237.1	14	87710419	87872291	L2_3Excitatory	CNV15q11.2 BP1-2 dup
-0.108934	-0.522433	0.998687	LY6G5B	6	31669976	31673776	L2_3Excitatory	CNV15q11.2 BP1-2 dup
-0.1664	-0.526144	0.998687	AC021097.1	7	151240399	151240972	L2_3Excitatory	CNV15q11.2 BP1-2 dup
-0.153798	-0.522407	0.998687	C6orf120	6	169702126	169706360	L2_3Excitatory	CNV15q11.2 BP1-2 dup
0.0847881	0.526151	0.998687	CPD	17	30378927	30469989	L2_3Excitatory	CNV15q11.2 BP1-2 dup
-0.265454	-0.52485	0.998687	GLIPR1L2	12	75391089	75432688	L2_3Excitatory	CNV15q11.2 BP1-2 dup
0.116194	0.526847	0.998687	PAOX	10	133379261	133391694	L2_3Excitatory	CNV15q11.2 BP1-2 dup
-0.0956835	-0.526779	0.998687	DUSP26	8	33591330	33600023	L2_3Excitatory	CNV15q11.2 BP1-2 dup
-0.336261	-0.527127	0.998687	AP003071.2	11	69147228	69171564	L2_3Excitatory	CNV15q11.2 BP1-2 dup
0.101264	0.525352	0.998687	PDZD4	X	153802166	153830565	L2_3Excitatory	CNV15q11.2 BP1-2 dup
-0.0884691	-0.525318	0.998687	NPEPPS	17	47522942	47624665	L2_3Excitatory	CNV15q11.2 BP1-2 dup
0.0658709	0.522245	0.998687	CACNB2	10	18140424	18543557	L2_3Excitatory	CNV15q11.2 BP1-2 dup
-0.0815457	-0.524903	0.998687	FAM174A	5	100535374	100586741	L2_3Excitatory	CNV15q11.2 BP1-2 dup
0.0645261	0.526174	0.998687	TBC1D19	4	26576437	26756223	L2_3Excitatory	CNV15q11.2 BP1-2 dup
-0.0851349	-0.524652	0.998687	PPP1R10	6	30600413	30618612	L2_3Excitatory	CNV15q11.2 BP1-2 dup
0.0808942	0.524391	0.998687	KAT6A	8	41929479	42051994	L2_3Excitatory	CNV15q11.2 BP1-2 dup
-0.150356	-0.525416	0.998687	MOGS	2	74461057	74465410	L2_3Excitatory	CNV15q11.2 BP1-2 dup
0.233961	0.524021	0.998687	AC009185.1	5	157260122	157266625	L2_3Excitatory	CNV15q11.2 BP1-2 dup
0.11242	0.525122	0.998687	ADAMTS3	4	72280969	72569221	L2_3Excitatory	CNV15q11.2 BP1-2 dup
-0.107184	-0.523651	0.998687	AC005562.1	17	30576464	30672789	L2_3Excitatory	CNV15q11.2 BP1-2 dup
-0.179596	-0.523567	0.998687	LINC00641	14	21200079	21206900	L2_3Excitatory	CNV15q11.2 BP1-2 dup
-0.147616	-0.522716	0.998687	MYADM	19	53864763	53876435	L2_3Excitatory	CNV15q11.2 BP1-2 dup
-0.0807689	-0.52472	0.998687	PDIA3	15	43746394	43773279	L2_3Excitatory	CNV15q11.2 BP1-2 dup
0.0996341	0.521202	0.998687	ZMAT4	8	40530590	40897833	L2_3Excitatory	CNV15q11.2 BP1-2 dup
0.201889	0.524852	0.998687	AL136369.2	10	10960148	10970816	L2_3Excitatory	CNV15q11.2 BP1-2 dup
0.199658	0.525204	0.998687	AC011455.6	19	38975161	39014527	L2_3Excitatory	CNV15q11.2 BP1-2 dup
-0.155399	-0.525149	0.998687	CAMK2N1	1	20482391	20486210	L2_3Excitatory	CNV15q11.2 BP1-2 dup
-0.0586657	-0.523466	0.998687	STK38	6	36493892	36547479	L2_3Excitatory	CNV15q11.2 BP1-2 dup
-0.298008	-0.525821	0.998687	AC073593.2	12	124786783	124808790	L2_3Excitatory	CNV15q11.2 BP1-2 dup
0.0739009	0.525573	0.998687	IWS1	2	127436207	127526886	L2_3Excitatory	CNV15q11.2 BP1-2 dup
-0.0955004	-0.522102	0.998687	CHEK1	11	125625163	125676255	L2_3Excitatory	CNV15q11.2 BP1-2 dup
0.0571764	0.525883	0.998687	WDPCP	2	63119559	63827843	L2_3Excitatory	CNV15q11.2 BP1-2 dup
-0.544295	-0.522694	0.998687	KCNH8	3	19148510	19535642	L2_3Excitatory	CNV15q11.2 BP1-2 dup
0.236322	0.522769	0.998687	AL121944.1	6	28078792	28081130	L2_3Excitatory	CNV15q11.2 BP1-2 dup
-0.148452	-0.522862	0.998687	MOCS2	5	53095679	53110063	L2_3Excitatory	CNV15q11.2 BP1-2 dup
-0.375606	-0.522907	0.998687	ALOX15B	17	8039034	8049134	L2_3Excitatory	CNV15q11.2 BP1-2 dup
-0.156895	-0.522653	0.998687	LINC02591	1	143790010	143797108	L2_3Excitatory	CNV15q11.2 BP1-2 dup
-0.277968	-0.525176	0.998687	CD302	2	159768628	159798255	L2_3Excitatory	CNV15q11.2 BP1-2 dup
0.0618106	0.5244	0.998687	BAZ2B	2	159318979	159616569	L2_3Excitatory	CNV15q11.2 BP1-2 dup
-0.151115	-0.522318	0.998687	AC096667.1	2	184593577	184599008	L2_3Excitatory	CNV15q11.2 BP1-2 dup
-0.385156	-0.521758	0.998687	AHNAK	11	62433542	62556235	L2_3Excitatory	CNV15q11.2 BP1-2 dup
-0.0755368	-0.523496	0.998687	FXYD7	19	35143250	35154302	L2_3Excitatory	CNV15q11.2 BP1-2 dup
-0.143245	-0.52	0.998687	SERPINF1	17	1762029	1777565	L2_3Excitatory	CNV15q11.2 BP1-2 dup
0.272377	0.524584	0.998687	AL353648.1	13	30466117	30482312	L2_3Excitatory	CNV15q11.2 BP1-2 dup
-0.112761	-0.521399	0.998687	DDX20	1	111754832	111775602	L2_3Excitatory	CNV15q11.2 BP1-2 dup
-0.123646	-0.52273	0.998687	RBMX	X	136848004	136880764	L2_3Excitatory	CNV15q11.2 BP1-2 dup
0.23149	0.523014	0.998687	MKNK1-AS1	1	46538611	46570255	L2_3Excitatory	CNV15q11.2 BP1-2 dup
-0.287185	-0.518668	0.998687	LOXL3	2	74532258	74555690	L2_3Excitatory	CNV15q11.2 BP1-2 dup
-0.228191	-0.520681	0.998687	LINC00598	13	40079106	40535807	L2_3Excitatory	CNV15q11.2 BP1-2 dup
-0.102023	-0.52107	0.998687	TMEM69	1	45688181	45694436	L2_3Excitatory	CNV15q11.2 BP1-2 dup
-0.198189	-0.524371	0.998687	AP000442.1	11	59565923	59639861	L2_3Excitatory	CNV15q11.2 BP1-2 dup
-0.298027	-0.524906	0.998687	AC009102.4	16	56282886	56299351	L2_3Excitatory	CNV15q11.2 BP1-2 dup
-0.156975	-0.520399	0.998687	NBAT1	6	22133205	22147193	L2_3Excitatory	CNV15q11.2 BP1-2 dup
0.152516	0.521744	0.998687	LENG8-AS1	19	54444807	54449430	L2_3Excitatory	CNV15q11.2 BP1-2 dup
-0.328418	-0.523245	0.998687	AL022238.2	22	40372664	40388290	L2_3Excitatory	CNV15q11.2 BP1-2 dup
-0.0974821	-0.522617	0.998687	TSPAN7	X	38561542	38688920	L2_3Excitatory	CNV15q11.2 BP1-2 dup
-0.0822211	-0.520907	0.998687	MRTO4	1	19251805	19260128	L2_3Excitatory	CNV15q11.2 BP1-2 dup
-0.0885717	-0.522089	0.998687	EXOC5	14	57200507	57268905	L2_3Excitatory	CNV15q11.2 BP1-2 dup
0.0668012	0.522046	0.998687	TSG101	11	18468336	18526951	L2_3Excitatory	CNV15q11.2 BP1-2 dup
-0.135392	-0.521106	0.998687	AC092329.4	19	23259906	23274251	L2_3Excitatory	CNV15q11.2 BP1-2 dup
-0.271308	-0.525701	0.998687	AL355474.1	10	59357007	59364075	L2_3Excitatory	CNV15q11.2 BP1-2 dup
0.196524	0.521118	0.998687	AP000688.1	21	36069642	36126640	L2_3Excitatory	CNV15q11.2 BP1-2 dup
0.224684	0.519821	0.998687	MEPCE	7	100428322	100434126	L2_3Excitatory	CNV15q11.2 BP1-2 dup
0.106614	0.520217	0.998687	SEPTIN6	X	119615724	119693370	L2_3Excitatory	CNV15q11.2 BP1-2 dup
-0.290627	-0.522648	0.998687	AC008761.1	19	17727840	17734513	L2_3Excitatory	CNV15q11.2 BP1-2 dup
0.12315	0.520532	0.998687	NR1D2	3	23945286	23980617	L2_3Excitatory	CNV15q11.2 BP1-2 dup
0.0937795	0.52262	0.998687	PLCL1	2	197804593	198572581	L2_3Excitatory	CNV15q11.2 BP1-2 dup
0.0982271	0.520055	0.998687	TBC1D17	19	49877666	49888750	L2_3Excitatory	CNV15q11.2 BP1-2 dup
0.0755409	0.52051	0.998687	VPS54	2	63892146	64019428	L2_3Excitatory	CNV15q11.2 BP1-2 dup
0.0857708	0.516871	0.998687	ITPK1	14	92936914	93116320	L2_3Excitatory	CNV15q11.2 BP1-2 dup
0.0750363	0.520392	0.998687	CCNYL1	2	207711540	207761839	L2_3Excitatory	CNV15q11.2 BP1-2 dup
0.12998	0.519307	0.998687	AC072026.2	3	120811530	120908093	L2_3Excitatory	CNV15q11.2 BP1-2 dup
-0.297908	-0.523353	0.998687	ACKR4	3	132597270	132618967	L2_3Excitatory	CNV15q11.2 BP1-2 dup
0.280473	0.518358	0.998687	PLEKHH2	2	43637260	43767987	L2_3Excitatory	CNV15q11.2 BP1-2 dup
0.220891	0.516261	0.998687	NOS1	12	117208142	117452170	L2_3Excitatory	CNV15q11.2 BP1-2 dup
0.134052	0.521517	0.998687	FAM163B	9	133577081	133609389	L2_3Excitatory	CNV15q11.2 BP1-2 dup
0.2037	0.518207	0.998687	AC091198.1	18	33552123	33578187	L2_3Excitatory	CNV15q11.2 BP1-2 dup
-0.281078	-0.518575	0.998687	LINC02797	1	72793104	72854475	L2_3Excitatory	CNV15q11.2 BP1-2 dup
0.0623427	0.51894	0.998687	SLC1A4	2	64988477	65023865	L2_3Excitatory	CNV15q11.2 BP1-2 dup
0.25863	0.519414	0.998687	FGFR1	8	38400215	38468834	L2_3Excitatory	CNV15q11.2 BP1-2 dup
-0.116406	-0.518236	0.998687	DRICH1	22	23608452	23632321	L2_3Excitatory	CNV15q11.2 BP1-2 dup
-0.249011	-0.518058	0.998687	AC004485.1	7	24196662	24255719	L2_3Excitatory	CNV15q11.2 BP1-2 dup
0.102374	0.518664	0.998687	PEPD	19	33386950	33521823	L2_3Excitatory	CNV15q11.2 BP1-2 dup
0.0959492	0.519302	0.998687	RBM41	X	107061885	107118823	L2_3Excitatory	CNV15q11.2 BP1-2 dup
0.0922379	0.519065	0.998687	DCLK1	13	35768652	36131382	L2_3Excitatory	CNV15q11.2 BP1-2 dup
-0.174823	-0.518476	0.998687	AL139275.1	6	40344346	40387194	L2_3Excitatory	CNV15q11.2 BP1-2 dup
0.275958	0.518363	0.998687	ASB5	4	176213673	176277571	L2_3Excitatory	CNV15q11.2 BP1-2 dup
0.229196	0.520507	0.998687	AL137246.2	13	102903339	102904000	L2_3Excitatory	CNV15q11.2 BP1-2 dup
-0.0648088	-0.520604	0.998687	NOL4	18	33851100	34224952	L2_3Excitatory	CNV15q11.2 BP1-2 dup
0.419476	0.518246	0.998687	F10	13	113122799	113149529	L2_3Excitatory	CNV15q11.2 BP1-2 dup
-0.117418	-0.51802	0.998687	THAP6	4	75513946	75550473	L2_3Excitatory	CNV15q11.2 BP1-2 dup
0.135152	0.517216	0.998687	Z93943.1	X	102945971	102952039	L2_3Excitatory	CNV15q11.2 BP1-2 dup
-0.170479	-0.517304	0.998687	ZNF845	19	53333749	53356906	L2_3Excitatory	CNV15q11.2 BP1-2 dup
0.119258	0.518471	0.998687	GUCD1	22	24540423	24555935	L2_3Excitatory	CNV15q11.2 BP1-2 dup
0.110848	0.514825	0.998687	AC008574.1	5	120245448	120333502	L2_3Excitatory	CNV15q11.2 BP1-2 dup
0.254684	0.51626	0.998687	PIK3AP1	10	96593315	96720514	L2_3Excitatory	CNV15q11.2 BP1-2 dup
-0.403516	-0.515828	0.998687	ANGPT1	8	107249482	107498055	L2_3Excitatory	CNV15q11.2 BP1-2 dup
-0.102899	-0.518851	0.998687	TRIM17	1	228407935	228416861	L2_3Excitatory	CNV15q11.2 BP1-2 dup
0.104301	0.517744	0.998687	AC090115.1	12	48350945	48442411	L2_3Excitatory	CNV15q11.2 BP1-2 dup
-0.25187	-0.521522	0.998687	PCDH9-AS1	13	66303871	66323561	L2_3Excitatory	CNV15q11.2 BP1-2 dup
0.216477	0.517339	0.998687	LINC01776	1	98210747	98272658	L2_3Excitatory	CNV15q11.2 BP1-2 dup
0.0871442	0.518176	0.998687	AEBP2	12	19404045	19720801	L2_3Excitatory	CNV15q11.2 BP1-2 dup
-0.233056	-0.517665	0.998687	PKMYT1	16	2968024	2980479	L2_3Excitatory	CNV15q11.2 BP1-2 dup
-0.332742	-0.516528	0.998687	GMNC	3	190852737	190892429	L2_3Excitatory	CNV15q11.2 BP1-2 dup
-0.106808	-0.516396	0.998687	OTUD3	1	19882395	19912945	L2_3Excitatory	CNV15q11.2 BP1-2 dup
-0.060469	-0.513739	0.998687	SORBS1	10	95311771	95561414	L2_3Excitatory	CNV15q11.2 BP1-2 dup
-0.117995	-0.516206	0.998687	DUS3L	19	5784832	5791225	L2_3Excitatory	CNV15q11.2 BP1-2 dup
-0.169837	-0.51634	0.998687	AL355377.3	9	35012963	35016076	L2_3Excitatory	CNV15q11.2 BP1-2 dup
-0.126161	-0.516271	0.998687	YIPF7	4	44622088	44678556	L2_3Excitatory	CNV15q11.2 BP1-2 dup
-0.132543	-0.51608	0.998687	CROCC	1	16740273	16972964	L2_3Excitatory	CNV15q11.2 BP1-2 dup
-0.143831	-0.516398	0.998687	FMNL1	17	45221444	45247319	L2_3Excitatory	CNV15q11.2 BP1-2 dup
0.139189	0.516385	0.998687	AC010280.1	5	68508223	68565515	L2_3Excitatory	CNV15q11.2 BP1-2 dup
-0.110459	-0.515428	0.998687	GSDMB	17	39904595	39919854	L2_3Excitatory	CNV15q11.2 BP1-2 dup
-0.179781	-0.51496	0.998687	IRF9	14	24161234	24168043	L2_3Excitatory	CNV15q11.2 BP1-2 dup
-0.105089	-0.517187	0.998687	SEC62	3	169966635	169998373	L2_3Excitatory	CNV15q11.2 BP1-2 dup
0.0805377	0.515959	0.998687	KLHDC10	7	130070534	130135705	L2_3Excitatory	CNV15q11.2 BP1-2 dup
-0.181639	-0.51734	0.998687	LRRC74B	22	21045946	21064168	L2_3Excitatory	CNV15q11.2 BP1-2 dup
0.0989847	0.515366	0.998687	KCNJ9	1	160081538	160090563	L2_3Excitatory	CNV15q11.2 BP1-2 dup
-0.540168	-0.51393	0.998687	AC099517.1	5	30545177	30693984	L2_3Excitatory	CNV15q11.2 BP1-2 dup
0.150676	0.515083	0.998687	ISLR2	15	74100311	74138540	L2_3Excitatory	CNV15q11.2 BP1-2 dup
-0.255728	-0.516979	0.998687	AGBL2	11	47659591	47715389	L2_3Excitatory	CNV15q11.2 BP1-2 dup
-0.0702885	-0.514606	0.998687	MKRN1	7	140453033	140479536	L2_3Excitatory	CNV15q11.2 BP1-2 dup
-0.288128	-0.518037	0.998687	AC109446.3	16	17134504	17138736	L2_3Excitatory	CNV15q11.2 BP1-2 dup
-0.372648	-0.51541	0.998687	LINC00326	6	132954257	133107410	L2_3Excitatory	CNV15q11.2 BP1-2 dup
-0.179483	-0.513784	0.998687	OTUB1	11	63985853	64001811	L2_3Excitatory	CNV15q11.2 BP1-2 dup
-0.14157	-0.514867	0.998687	DHFR2	3	94047836	94063389	L2_3Excitatory	CNV15q11.2 BP1-2 dup
0.193686	0.514751	0.998687	SCNM1	1	151156664	151170296	L2_3Excitatory	CNV15q11.2 BP1-2 dup
-0.0700646	-0.515864	0.998687	TSPOAP1	17	58301228	58328795	L2_3Excitatory	CNV15q11.2 BP1-2 dup
0.312065	0.51441	0.998687	SYT10	12	33374238	33439819	L2_3Excitatory	CNV15q11.2 BP1-2 dup
0.188878	0.514278	0.998687	FRZB	2	182833275	182866637	L2_3Excitatory	CNV15q11.2 BP1-2 dup
0.113506	0.514193	0.998687	DDX51	12	132136594	132144319	L2_3Excitatory	CNV15q11.2 BP1-2 dup
0.117557	0.514918	0.998687	CLCN6	1	11806096	11848079	L2_3Excitatory	CNV15q11.2 BP1-2 dup
0.109062	0.515637	0.998687	AKAP11	13	42272152	42323261	L2_3Excitatory	CNV15q11.2 BP1-2 dup
-0.197393	-0.515468	0.998687	USHBP1	19	17249171	17282786	L2_3Excitatory	CNV15q11.2 BP1-2 dup
-0.0810014	-0.510887	0.998687	TM9SF1	14	24189149	24195687	L2_3Excitatory	CNV15q11.2 BP1-2 dup
-0.456229	-0.510881	0.998687	FTL	19	48965309	48966879	L2_3Excitatory	CNV15q11.2 BP1-2 dup
-0.0755565	-0.513226	0.998687	TRAPPC2	X	13712244	13734635	L2_3Excitatory	CNV15q11.2 BP1-2 dup
-0.282477	-0.510848	0.998687	ZNF703	8	37695782	37700019	L2_3Excitatory	CNV15q11.2 BP1-2 dup
-0.110598	-0.513729	0.998687	METTL5	2	169810081	169824931	L2_3Excitatory	CNV15q11.2 BP1-2 dup
-0.136241	-0.513476	0.998687	MANBAL	20	37289649	37317260	L2_3Excitatory	CNV15q11.2 BP1-2 dup
-0.243177	-0.516851	0.998687	PRKD3	2	37250502	37324833	L2_3Excitatory	CNV15q11.2 BP1-2 dup
0.371785	0.515677	0.998687	AC009142.1	16	83383007	83398170	L2_3Excitatory	CNV15q11.2 BP1-2 dup
-0.0688112	-0.513702	0.998687	ST3GAL5	2	85837120	85905199	L2_3Excitatory	CNV15q11.2 BP1-2 dup
0.055357	0.513712	0.998687	FAM135B	8	138130023	138497261	L2_3Excitatory	CNV15q11.2 BP1-2 dup
0.195314	0.512594	0.998687	MKNK2	19	2037465	2051244	L2_3Excitatory	CNV15q11.2 BP1-2 dup
0.125431	0.514063	0.998687	FAM184B	4	17629306	17781621	L2_3Excitatory	CNV15q11.2 BP1-2 dup
-0.0608193	-0.513422	0.998687	FUS	16	31180138	31191605	L2_3Excitatory	CNV15q11.2 BP1-2 dup
-0.101935	-0.513067	0.998687	AC118549.1	1	77562416	77683419	L2_3Excitatory	CNV15q11.2 BP1-2 dup
0.067633	0.512258	0.998687	DCAF12	9	34086387	34127399	L2_3Excitatory	CNV15q11.2 BP1-2 dup
-0.119149	-0.512159	0.998687	KLRG1	12	8950044	9010760	L2_3Excitatory	CNV15q11.2 BP1-2 dup
0.249862	0.515327	0.998687	AC005828.3	17	63391191	63431089	L2_3Excitatory	CNV15q11.2 BP1-2 dup
0.207251	0.513179	0.998687	AC007541.1	12	106954029	106955504	L2_3Excitatory	CNV15q11.2 BP1-2 dup
0.0668412	0.51237	0.998687	SMIM7	19	16630751	16660442	L2_3Excitatory	CNV15q11.2 BP1-2 dup
0.148661	0.513338	0.998687	SPATA4	4	176184579	176195585	L2_3Excitatory	CNV15q11.2 BP1-2 dup
0.0777171	0.512661	0.998687	AL049775.1	14	85517967	85531660	L2_3Excitatory	CNV15q11.2 BP1-2 dup
0.0709185	0.513568	0.998687	NDUFAF2	5	60945177	61154531	L2_3Excitatory	CNV15q11.2 BP1-2 dup
-0.0930532	-0.513175	0.998687	C2orf69	2	199911293	199955935	L2_3Excitatory	CNV15q11.2 BP1-2 dup
-0.0449459	-0.509566	0.998687	TOR1AIP2	1	179839967	179877803	L2_3Excitatory	CNV15q11.2 BP1-2 dup
-0.321451	-0.509497	0.998687	METRN	16	715118	719655	L2_3Excitatory	CNV15q11.2 BP1-2 dup
-0.281899	-0.511345	0.998687	BRCA2	13	32315086	32400268	L2_3Excitatory	CNV15q11.2 BP1-2 dup
-0.0387729	-0.513647	0.998687	STX6	1	180972712	181023121	L2_3Excitatory	CNV15q11.2 BP1-2 dup
-0.210229	-0.509506	0.998687	WDR76	15	43826980	43868412	L2_3Excitatory	CNV15q11.2 BP1-2 dup
-0.13759	-0.511982	0.998687	CUEDC2	10	102423245	102432584	L2_3Excitatory	CNV15q11.2 BP1-2 dup
-0.137808	-0.51097	0.998687	TMEM99	17	40819101	40836270	L2_3Excitatory	CNV15q11.2 BP1-2 dup
0.081494	0.512627	0.998687	SART3	12	108522214	108561400	L2_3Excitatory	CNV15q11.2 BP1-2 dup
-0.239829	-0.50932	0.998687	CYP3A7	7	99705036	99735196	L2_3Excitatory	CNV15q11.2 BP1-2 dup
0.0808686	0.511658	0.998687	NEO1	15	73051710	73305205	L2_3Excitatory	CNV15q11.2 BP1-2 dup
0.108908	0.511619	0.998687	DNAJC12	10	67796669	67838188	L2_3Excitatory	CNV15q11.2 BP1-2 dup
-0.100167	-0.511301	0.998687	SGSM3	22	40370591	40410289	L2_3Excitatory	CNV15q11.2 BP1-2 dup
-0.122462	-0.512469	0.998687	PLEKHB2	2	131104847	131353709	L2_3Excitatory	CNV15q11.2 BP1-2 dup
-0.168333	-0.511168	0.998687	PIP5KL1	9	127920881	127930785	L2_3Excitatory	CNV15q11.2 BP1-2 dup
0.268962	0.511862	0.998687	AF130359.1	21	16754519	16815688	L2_3Excitatory	CNV15q11.2 BP1-2 dup
-0.188316	-0.508414	0.998687	AC099332.2				L2_3Excitatory	CNV15q11.2 BP1-2 dup
-0.402845	-0.512765	0.998687	AL354794.1	9	68822403	68843275	L2_3Excitatory	CNV15q11.2 BP1-2 dup
0.0654158	0.511391	0.998687	NFYC	1	40691648	40771603	L2_3Excitatory	CNV15q11.2 BP1-2 dup
0.0654912	0.508144	0.998687	GARNL3	9	127224265	127393660	L2_3Excitatory	CNV15q11.2 BP1-2 dup
-0.472529	-0.510635	0.998687	C1QTNF9B	13	23891099	23897502	L2_3Excitatory	CNV15q11.2 BP1-2 dup
0.302013	0.511192	0.998687	WNT7A	3	13816258	13880071	L2_3Excitatory	CNV15q11.2 BP1-2 dup
-0.247318	-0.513041	0.998687	AC010168.1	12	14665655	14757963	L2_3Excitatory	CNV15q11.2 BP1-2 dup
0.0689748	0.511376	0.998687	DELE1	5	141923855	141942047	L2_3Excitatory	CNV15q11.2 BP1-2 dup
-0.238584	-0.511914	0.998687	LINC00115	1	824228	827539	L2_3Excitatory	CNV15q11.2 BP1-2 dup
-0.0535568	-0.50798	0.998687	DPH7	9	137554444	137578925	L2_3Excitatory	CNV15q11.2 BP1-2 dup
0.0647797	0.511174	0.998687	UBE2R2	9	33817160	33920399	L2_3Excitatory	CNV15q11.2 BP1-2 dup
0.122584	0.507409	0.998687	GOLGA7	8	41488200	41511095	L2_3Excitatory	CNV15q11.2 BP1-2 dup
0.0899294	0.510299	0.998687	UHRF2	9	6413151	6507054	L2_3Excitatory	CNV15q11.2 BP1-2 dup
0.335277	0.509522	0.998687	HAPLN4	19	19254756	19262804	L2_3Excitatory	CNV15q11.2 BP1-2 dup
0.202685	0.507234	0.998687	POLD4	11	67350772	67356972	L2_3Excitatory	CNV15q11.2 BP1-2 dup
-0.26925	-0.510365	0.998687	VASH2	1	212950520	212992037	L2_3Excitatory	CNV15q11.2 BP1-2 dup
0.168182	0.510238	0.998687	C8orf86	8	38510834	38560939	L2_3Excitatory	CNV15q11.2 BP1-2 dup
0.104325	0.509897	0.998687	DUSP16	12	12473282	12562863	L2_3Excitatory	CNV15q11.2 BP1-2 dup
-0.0747857	-0.510147	0.998687	TMEM175	4	932387	958656	L2_3Excitatory	CNV15q11.2 BP1-2 dup
0.0656402	0.509544	0.998687	TBC1D22B	6	37257772	37332970	L2_3Excitatory	CNV15q11.2 BP1-2 dup
0.128129	0.506758	0.998687	ZMYND19	9	137582081	137590512	L2_3Excitatory	CNV15q11.2 BP1-2 dup
0.0923399	0.509392	0.998687	AC015871.1	15	79898840	79923702	L2_3Excitatory	CNV15q11.2 BP1-2 dup
0.186985	0.509374	0.998687	AC007221.1	16	9541970	9614899	L2_3Excitatory	CNV15q11.2 BP1-2 dup
0.314774	0.512092	0.998687	LINC02253	15	97215812	97432094	L2_3Excitatory	CNV15q11.2 BP1-2 dup
0.083656	0.509328	0.998687	CHERP	19	16517894	16542437	L2_3Excitatory	CNV15q11.2 BP1-2 dup
-0.0893306	-0.509366	0.998687	GSS	20	34928432	34956027	L2_3Excitatory	CNV15q11.2 BP1-2 dup
-0.101548	-0.511225	0.998687	ZFPM2	8	104590733	105804539	L2_3Excitatory	CNV15q11.2 BP1-2 dup
0.0760407	0.509544	0.998687	RRP1B	21	43659560	43696079	L2_3Excitatory	CNV15q11.2 BP1-2 dup
-0.264641	-0.509363	0.998687	LINC01485	5	173778527	173809039	L2_3Excitatory	CNV15q11.2 BP1-2 dup
0.0691311	0.511021	0.998687	NT5C2	10	103087185	103277605	L2_3Excitatory	CNV15q11.2 BP1-2 dup
0.107831	0.510462	0.998687	ATF6	1	161766298	161977574	L2_3Excitatory	CNV15q11.2 BP1-2 dup
-0.28822	-0.50958	0.998687	COL6A3	2	237324003	237414328	L2_3Excitatory	CNV15q11.2 BP1-2 dup
0.117134	0.510635	0.998687	AKR7A2	1	19303965	19312144	L2_3Excitatory	CNV15q11.2 BP1-2 dup
-0.125865	-0.508822	0.998687	AL162390.1	9	70310875	70312120	L2_3Excitatory	CNV15q11.2 BP1-2 dup
-0.246923	-0.506059	0.998687	SEMA3F	3	50155045	50189075	L2_3Excitatory	CNV15q11.2 BP1-2 dup
-0.108292	-0.510032	0.998687	RTCA-AS1	1	100251528	100266182	L2_3Excitatory	CNV15q11.2 BP1-2 dup
-0.0759139	-0.510934	0.998687	DTNA	18	34493291	34891844	L2_3Excitatory	CNV15q11.2 BP1-2 dup
0.29375	0.508602	0.998687	AC004464.1	2	200086870	200100025	L2_3Excitatory	CNV15q11.2 BP1-2 dup
0.0836305	0.510391	0.998687	ACADVL	17	7217125	7225266	L2_3Excitatory	CNV15q11.2 BP1-2 dup
0.241773	0.507919	0.998687	THAP10	15	70881342	70892433	L2_3Excitatory	CNV15q11.2 BP1-2 dup
0.057006	0.510607	0.998687	ZFAND3	6	37819727	38154624	L2_3Excitatory	CNV15q11.2 BP1-2 dup
-0.181485	-0.507349	0.998687	EIF4A3	17	80134369	80147151	L2_3Excitatory	CNV15q11.2 BP1-2 dup
-0.151733	-0.508983	0.998687	AC004076.2	19	57449689	57453011	L2_3Excitatory	CNV15q11.2 BP1-2 dup
-0.206051	-0.505616	0.998687	AC093249.6	16	30697704	30699058	L2_3Excitatory	CNV15q11.2 BP1-2 dup
0.0688768	0.50864	0.998687	PRKCE	2	45651345	46187990	L2_3Excitatory	CNV15q11.2 BP1-2 dup
-0.209852	-0.507947	0.998687	KCNJ2	17	70168673	70180044	L2_3Excitatory	CNV15q11.2 BP1-2 dup
0.0581246	0.509521	0.998687	SPTBN1	2	54456327	54671446	L2_3Excitatory	CNV15q11.2 BP1-2 dup
-0.27377	-0.507408	0.998687	AC019080.6				L2_3Excitatory	CNV15q11.2 BP1-2 dup
-0.111953	-0.508173	0.998687	FAM20B	1	179025804	179076567	L2_3Excitatory	CNV15q11.2 BP1-2 dup
-0.0891152	-0.504995	0.998687	DVL2	17	7225342	7234517	L2_3Excitatory	CNV15q11.2 BP1-2 dup
0.367494	0.507224	0.998687	AC092131.1	16	64364781	64600247	L2_3Excitatory	CNV15q11.2 BP1-2 dup
-0.280545	-0.50928	0.998687	RFX4	12	106583004	106762803	L2_3Excitatory	CNV15q11.2 BP1-2 dup
-0.0932233	-0.507784	0.998687	KRI1	19	10553085	10566031	L2_3Excitatory	CNV15q11.2 BP1-2 dup
-0.135901	-0.507929	0.998687	ZNF436-AS1	1	23368939	23371839	L2_3Excitatory	CNV15q11.2 BP1-2 dup
-0.447471	-0.508132	0.998687	AC103810.2	17	64892729	64910180	L2_3Excitatory	CNV15q11.2 BP1-2 dup
-0.101568	-0.507909	0.998687	TSEN15	1	184051651	184123978	L2_3Excitatory	CNV15q11.2 BP1-2 dup
-0.299383	-0.508391	0.998687	AP004147.1	11	120867933	120894797	L2_3Excitatory	CNV15q11.2 BP1-2 dup
0.0751815	0.508423	0.998687	TRIP11	14	91965991	92040896	L2_3Excitatory	CNV15q11.2 BP1-2 dup
0.117861	0.506608	0.998687	KCTD21	11	78171249	78188626	L2_3Excitatory	CNV15q11.2 BP1-2 dup
-0.168971	-0.506629	0.998687	AC068473.1	18	79638928	79679745	L2_3Excitatory	CNV15q11.2 BP1-2 dup
0.128838	0.504107	0.998687	AC097375.4	4	151949338	151991925	L2_3Excitatory	CNV15q11.2 BP1-2 dup
-0.29332	-0.506259	0.998687	ACSBG2	19	6135247	6193094	L2_3Excitatory	CNV15q11.2 BP1-2 dup
0.0645579	0.508244	0.998687	SPATS2L	2	200305881	200482264	L2_3Excitatory	CNV15q11.2 BP1-2 dup
-0.162673	-0.509326	0.998687	AC016394.2	10	73124573	73125532	L2_3Excitatory	CNV15q11.2 BP1-2 dup
-0.275463	-0.505763	0.998687	MEI4	6	77650274	77927045	L2_3Excitatory	CNV15q11.2 BP1-2 dup
-0.222836	-0.508565	0.998687	SSC4D	7	76389334	76409697	L2_3Excitatory	CNV15q11.2 BP1-2 dup
0.0636434	0.508029	0.998687	SYNRG	17	37514807	37609472	L2_3Excitatory	CNV15q11.2 BP1-2 dup
-0.247971	-0.505525	0.998687	TEX11	X	70528940	70908711	L2_3Excitatory	CNV15q11.2 BP1-2 dup
0.226731	0.505669	0.998687	WBP2	17	75845699	75856507	L2_3Excitatory	CNV15q11.2 BP1-2 dup
0.0788656	0.507283	0.998687	HMOX2	16	4474690	4510347	L2_3Excitatory	CNV15q11.2 BP1-2 dup
-0.186664	-0.505424	0.998687	AC104850.2	3	39292556	39384300	L2_3Excitatory	CNV15q11.2 BP1-2 dup
-0.170651	-0.505125	0.998687	RANGRF	17	8288654	8290092	L2_3Excitatory	CNV15q11.2 BP1-2 dup
0.0932145	0.506107	0.998687	STYXL1	7	75996338	76048004	L2_3Excitatory	CNV15q11.2 BP1-2 dup
-0.09265	-0.507935	0.998687	SNRPN	15	24823637	24978723	L2_3Excitatory	CNV15q11.2 BP1-2 dup
-0.1355	-0.506009	0.998687	AC074117.1	2	27356246	27367622	L2_3Excitatory	CNV15q11.2 BP1-2 dup
-0.082169	-0.506789	0.998687	LINC-PINT	7	130791264	131110176	L2_3Excitatory	CNV15q11.2 BP1-2 dup
-0.349468	-0.505687	0.998687	TGFA	2	70447284	70554193	L2_3Excitatory	CNV15q11.2 BP1-2 dup
-0.168975	-0.507101	0.998687	STAC3	12	57243453	57251188	L2_3Excitatory	CNV15q11.2 BP1-2 dup
0.295849	0.506304	0.998687	AC026329.1	3	113259786	113266824	L2_3Excitatory	CNV15q11.2 BP1-2 dup
0.287226	0.505361	0.998687	CACNA1S	1	201039512	201112451	L2_3Excitatory	CNV15q11.2 BP1-2 dup
0.0727082	0.506298	0.998687	KIAA2026	9	5881596	6008482	L2_3Excitatory	CNV15q11.2 BP1-2 dup
0.125908	0.505028	0.998687	STX17-AS1	9	99397024	99906605	L2_3Excitatory	CNV15q11.2 BP1-2 dup
0.207536	0.504514	0.998687	MKX	10	27672874	27746060	L2_3Excitatory	CNV15q11.2 BP1-2 dup
-0.0603294	-0.505789	0.998687	NUP205	7	135557917	135648757	L2_3Excitatory	CNV15q11.2 BP1-2 dup
-0.321304	-0.508315	0.998687	PACRG-AS2	6	163042557	163054161	L2_3Excitatory	CNV15q11.2 BP1-2 dup
-0.215627	-0.504424	0.998687	AC123768.4	15	32583612	32584312	L2_3Excitatory	CNV15q11.2 BP1-2 dup
-0.327545	-0.504708	0.998687	AL359551.1	1	238485445	238538305	L2_3Excitatory	CNV15q11.2 BP1-2 dup
-0.39199	-0.504412	0.998687	GRIP2	3	14489107	14556075	L2_3Excitatory	CNV15q11.2 BP1-2 dup
0.0868593	0.505463	0.998687	C14orf132	14	96039362	96093971	L2_3Excitatory	CNV15q11.2 BP1-2 dup
-0.096315	-0.505353	0.998687	CASD1	7	94509219	94557019	L2_3Excitatory	CNV15q11.2 BP1-2 dup
-0.167439	-0.504715	0.998687	PARTICL	2	85537462	85538783	L2_3Excitatory	CNV15q11.2 BP1-2 dup
-0.311763	-0.508746	0.998687	AC073525.1	12	75020969	75044793	L2_3Excitatory	CNV15q11.2 BP1-2 dup
-0.193428	-0.501645	0.998687	SLC25A4	4	185143266	185150382	L2_3Excitatory	CNV15q11.2 BP1-2 dup
-0.282552	-0.507533	0.998687	AC110611.1	4	55889743	55903177	L2_3Excitatory	CNV15q11.2 BP1-2 dup
-0.229244	-0.504254	0.998687	PNMT	17	39667981	39670475	L2_3Excitatory	CNV15q11.2 BP1-2 dup
0.284325	0.504319	0.998687	AC110597.1	18	67481791	67484966	L2_3Excitatory	CNV15q11.2 BP1-2 dup
0.108207	0.504417	0.998687	AFAP1	4	7758714	7939926	L2_3Excitatory	CNV15q11.2 BP1-2 dup
0.223433	0.504234	0.998687	NOP9	14	24299850	24309124	L2_3Excitatory	CNV15q11.2 BP1-2 dup
-0.0721583	-0.504217	0.998687	HEXB	5	74640023	74722647	L2_3Excitatory	CNV15q11.2 BP1-2 dup
0.10772	0.503411	0.998687	BCL10	1	85265776	85276632	L2_3Excitatory	CNV15q11.2 BP1-2 dup
-0.118435	-0.50552	0.998687	SLITRK5	13	87671371	87696272	L2_3Excitatory	CNV15q11.2 BP1-2 dup
-0.115792	-0.503332	0.998687	AC010476.2	5	155087430	155199252	L2_3Excitatory	CNV15q11.2 BP1-2 dup
-0.303175	-0.5029	0.998687	GCH1	14	54842008	54902826	L2_3Excitatory	CNV15q11.2 BP1-2 dup
-0.171748	-0.503218	0.998687	PAX5	9	36833269	37034268	L2_3Excitatory	CNV15q11.2 BP1-2 dup
0.0670512	0.504429	0.998687	ACTR5	20	38748460	38772520	L2_3Excitatory	CNV15q11.2 BP1-2 dup
-0.215832	-0.505222	0.998687	C6orf99	6	158869848	158919105	L2_3Excitatory	CNV15q11.2 BP1-2 dup
0.281543	0.500822	0.998687	AC013265.1	2	139323921	139364583	L2_3Excitatory	CNV15q11.2 BP1-2 dup
0.161352	0.504405	0.998687	AC009975.1	2	48809340	49419013	L2_3Excitatory	CNV15q11.2 BP1-2 dup
0.241151	0.502542	0.998687	HPX	11	6431049	6442617	L2_3Excitatory	CNV15q11.2 BP1-2 dup
-0.0804761	-0.504631	0.998687	NPTN	15	73560014	73634134	L2_3Excitatory	CNV15q11.2 BP1-2 dup
0.117822	0.504674	0.998687	AL445248.1	1	32052291	32073474	L2_3Excitatory	CNV15q11.2 BP1-2 dup
0.0709775	0.503622	0.998687	PLGRKT	9	5357971	5437925	L2_3Excitatory	CNV15q11.2 BP1-2 dup
-0.21867	-0.506577	0.998687	AP001922.5	11	75583196	75594665	L2_3Excitatory	CNV15q11.2 BP1-2 dup
0.0971064	0.504126	0.998687	MARCH2	19	8413270	8439017	L2_3Excitatory	CNV15q11.2 BP1-2 dup
0.303529	0.503506	0.998687	TGFBR1	9	99104038	99154192	L2_3Excitatory	CNV15q11.2 BP1-2 dup
0.0998382	0.505141	0.998687	EEF1AKMT1	13	20728731	20773961	L2_3Excitatory	CNV15q11.2 BP1-2 dup
-0.291971	-0.503931	0.998687	LOR	1	153259687	153262124	L2_3Excitatory	CNV15q11.2 BP1-2 dup
-0.0839973	-0.502975	0.998687	CKLF	16	66552563	66566251	L2_3Excitatory	CNV15q11.2 BP1-2 dup
0.125526	0.504016	0.998687	TOLLIP	11	1274371	1309654	L2_3Excitatory	CNV15q11.2 BP1-2 dup
0.0792937	0.503912	0.998687	UBE3D	6	82892390	83065841	L2_3Excitatory	CNV15q11.2 BP1-2 dup
0.248636	0.502944	0.998687	LINC01924	18	64041555	64423601	L2_3Excitatory	CNV15q11.2 BP1-2 dup
-0.065874	-0.503289	0.998687	NUP155	5	37288137	37371106	L2_3Excitatory	CNV15q11.2 BP1-2 dup
-0.205896	-0.501989	0.998687	AP2M1	3	184174689	184184214	L2_3Excitatory	CNV15q11.2 BP1-2 dup
-0.195756	-0.502341	0.998687	SSUH2	3	8619386	8745040	L2_3Excitatory	CNV15q11.2 BP1-2 dup
-0.0825163	-0.504512	0.998687	TCF4	18	55222185	55664787	L2_3Excitatory	CNV15q11.2 BP1-2 dup
0.172543	0.499766	0.998687	IGDCC3	15	65327127	65378002	L2_3Excitatory	CNV15q11.2 BP1-2 dup
0.0629693	0.502555	0.998687	ATG4B	2	241637213	241673857	L2_3Excitatory	CNV15q11.2 BP1-2 dup
0.0983812	0.504186	0.998687	SLBP	4	1692731	1712344	L2_3Excitatory	CNV15q11.2 BP1-2 dup
-0.290811	-0.499698	0.998687	LINC02196	5	6839460	7219291	L2_3Excitatory	CNV15q11.2 BP1-2 dup
-0.156657	-0.502038	0.998687	KCTD21-AS1	11	78139756	78175323	L2_3Excitatory	CNV15q11.2 BP1-2 dup
-0.20468	-0.504599	0.998687	AL049569.1	1	16978926	17005091	L2_3Excitatory	CNV15q11.2 BP1-2 dup
-0.0944131	-0.501944	0.998687	P3H1	1	42746335	42767084	L2_3Excitatory	CNV15q11.2 BP1-2 dup
-0.0708972	-0.501376	0.998687	POLA2	11	65261913	65305959	L2_3Excitatory	CNV15q11.2 BP1-2 dup
0.0632755	0.502122	0.998687	TIMM23	10	45972489	46003742	L2_3Excitatory	CNV15q11.2 BP1-2 dup
-0.105493	-0.501273	0.998687	KLHL35	11	75422394	75433203	L2_3Excitatory	CNV15q11.2 BP1-2 dup
-0.286875	-0.50249	0.998687	AP001160.1	11	62832234	62834043	L2_3Excitatory	CNV15q11.2 BP1-2 dup
-0.224949	-0.50395	0.998687	AC005695.2	17	9283174	9305651	L2_3Excitatory	CNV15q11.2 BP1-2 dup
-0.12324	-0.502575	0.998687	FBXO8	4	174236658	174283667	L2_3Excitatory	CNV15q11.2 BP1-2 dup
-0.278016	-0.502189	0.998687	AC002451.1	7	95545191	95615132	L2_3Excitatory	CNV15q11.2 BP1-2 dup
-0.260236	-0.504182	0.998687	AC005253.1	19	18557775	18561560	L2_3Excitatory	CNV15q11.2 BP1-2 dup
-0.115933	-0.501189	0.998687	AC008629.1	5	119006347	119070902	L2_3Excitatory	CNV15q11.2 BP1-2 dup
0.171102	0.502019	0.998687	AL158058.1	14	29390074	29436412	L2_3Excitatory	CNV15q11.2 BP1-2 dup
0.172182	0.503332	0.998687	KIF13A	6	17759183	17987635	L2_3Excitatory	CNV15q11.2 BP1-2 dup
0.0753012	0.500915	0.998687	FBXL19	16	30923055	30948783	L2_3Excitatory	CNV15q11.2 BP1-2 dup
0.0674927	0.500879	0.998687	SLC9A5	16	67237683	67272191	L2_3Excitatory	CNV15q11.2 BP1-2 dup
-0.215286	-0.50155	0.998687	AL160006.1	1	110058340	110062555	L2_3Excitatory	CNV15q11.2 BP1-2 dup
0.318841	0.502151	0.998687	CPNE2	16	57092583	57148369	L2_3Excitatory	CNV15q11.2 BP1-2 dup
-0.0959679	-0.501946	0.998687	TRIM24	7	138460259	138589996	L2_3Excitatory	CNV15q11.2 BP1-2 dup
-0.142938	-0.501123	0.998687	COL11A1	1	102876467	103108872	L2_3Excitatory	CNV15q11.2 BP1-2 dup
0.134188	0.501741	0.998687	BAX	19	48954815	48961798	L2_3Excitatory	CNV15q11.2 BP1-2 dup
-0.196138	-0.500539	0.998687	MANEA-DT	6	95575183	95577450	L2_3Excitatory	CNV15q11.2 BP1-2 dup
0.346672	0.500365	0.998687	COL4A4	2	227002714	227164453	L2_3Excitatory	CNV15q11.2 BP1-2 dup
0.0878707	0.500582	0.998687	CPSF4	7	99438922	99457373	L2_3Excitatory	CNV15q11.2 BP1-2 dup
-0.156029	-0.498265	0.998687	NOXO1	16	1978917	1984192	L2_3Excitatory	CNV15q11.2 BP1-2 dup
0.0995732	0.501187	0.998687	WWC1	5	168291645	168472303	L2_3Excitatory	CNV15q11.2 BP1-2 dup
-0.369342	-0.498266	0.998687	NEAT1	11	65422774	65445540	L2_3Excitatory	CNV15q11.2 BP1-2 dup
0.05183	0.498227	0.998687	PPP1R2	3	195514428	195543386	L2_3Excitatory	CNV15q11.2 BP1-2 dup
0.293841	0.501074	0.998687	STON1-GTF2A1L	2	48529925	48776517	L2_3Excitatory	CNV15q11.2 BP1-2 dup
0.0667287	0.500271	0.998687	ZNF587	19	57849859	57865117	L2_3Excitatory	CNV15q11.2 BP1-2 dup
-0.302079	-0.503615	0.998687	GPR87	3	151294086	151316820	L2_3Excitatory	CNV15q11.2 BP1-2 dup
0.15038	0.500919	0.998687	AC068389.1	8	60629662	60653561	L2_3Excitatory	CNV15q11.2 BP1-2 dup
0.151335	0.500715	0.998687	PPP1R36	14	64549920	64589381	L2_3Excitatory	CNV15q11.2 BP1-2 dup
0.123976	0.501038	0.998687	RPA1	17	1829702	1900082	L2_3Excitatory	CNV15q11.2 BP1-2 dup
-0.185728	-0.499566	0.998687	IRF2BPL	14	77024543	77028708	L2_3Excitatory	CNV15q11.2 BP1-2 dup
-0.181757	-0.49723	0.998687	AC005034.6	2	75710782	75728123	L2_3Excitatory	CNV15q11.2 BP1-2 dup
0.0737681	0.500939	0.998687	FAM169A	5	74777574	74866966	L2_3Excitatory	CNV15q11.2 BP1-2 dup
-0.411895	-0.501644	0.998687	AC055733.2	3	130899414	130929976	L2_3Excitatory	CNV15q11.2 BP1-2 dup
-0.0763232	-0.499162	0.998687	DMAC2	19	41431318	41440717	L2_3Excitatory	CNV15q11.2 BP1-2 dup
-0.257993	-0.50006	0.998687	TUBA4A	2	219249710	219277902	L2_3Excitatory	CNV15q11.2 BP1-2 dup
-0.344053	-0.501502	0.998687	MMP21	10	125753580	125775821	L2_3Excitatory	CNV15q11.2 BP1-2 dup
-0.219732	-0.501208	0.998687	AC087276.2	11	43328748	43359296	L2_3Excitatory	CNV15q11.2 BP1-2 dup
0.217163	0.499937	0.998687	AKAP14	X	119895837	119920716	L2_3Excitatory	CNV15q11.2 BP1-2 dup
-0.151947	-0.499118	0.998687	HEXIM2	17	45160700	45170040	L2_3Excitatory	CNV15q11.2 BP1-2 dup
-0.097459	-0.499687	0.998687	SPA17	11	124673844	124697518	L2_3Excitatory	CNV15q11.2 BP1-2 dup
0.295768	0.496559	0.998687	HHATL	3	42692663	42702824	L2_3Excitatory	CNV15q11.2 BP1-2 dup
-0.0747249	-0.500256	0.998687	TXNL1	18	56597209	56651600	L2_3Excitatory	CNV15q11.2 BP1-2 dup
-0.321753	-0.499901	0.998687	PLCZ1	12	18683169	18738100	L2_3Excitatory	CNV15q11.2 BP1-2 dup
0.122238	0.498812	0.998687	RIPK1	6	3063824	3115187	L2_3Excitatory	CNV15q11.2 BP1-2 dup
0.159162	0.498558	0.998687	FASN	17	82078338	82098294	L2_3Excitatory	CNV15q11.2 BP1-2 dup
-0.0766802	-0.499501	0.998687	CREG1	1	167529117	167553805	L2_3Excitatory	CNV15q11.2 BP1-2 dup
0.0742021	0.499758	0.998687	CFAP221	2	119544432	119662251	L2_3Excitatory	CNV15q11.2 BP1-2 dup
-0.0611667	-0.498203	0.998687	MED14	X	40648305	40735858	L2_3Excitatory	CNV15q11.2 BP1-2 dup
-0.17986	-0.498694	0.998687	KNL1	15	40594020	40664342	L2_3Excitatory	CNV15q11.2 BP1-2 dup
-0.207493	-0.500485	0.998687	AL355347.1	6	61870097	61893882	L2_3Excitatory	CNV15q11.2 BP1-2 dup
-0.363552	-0.497925	0.998687	LINC01504	9	72305367	72356721	L2_3Excitatory	CNV15q11.2 BP1-2 dup
-0.103587	-0.49737	0.998687	MHENCR	20	63627179	63628824	L2_3Excitatory	CNV15q11.2 BP1-2 dup
0.0895716	0.498109	0.998687	DDX18	2	117814691	117832377	L2_3Excitatory	CNV15q11.2 BP1-2 dup
-0.0800466	-0.497688	0.998687	SETD1A	16	30957294	30984664	L2_3Excitatory	CNV15q11.2 BP1-2 dup
-0.254332	-0.498668	0.998687	RAD51	15	40694774	40732340	L2_3Excitatory	CNV15q11.2 BP1-2 dup
-0.184727	-0.501655	0.998687	PCDHGA7	5	141382739	141512975	L2_3Excitatory	CNV15q11.2 BP1-2 dup
0.145343	0.498257	0.998687	ATP2C2	16	84368527	84464187	L2_3Excitatory	CNV15q11.2 BP1-2 dup
0.125931	0.495084	0.998687	AC005062.1	7	19918981	20140453	L2_3Excitatory	CNV15q11.2 BP1-2 dup
0.101253	0.494938	0.998687	SOX7	8	10723768	10730511	L2_3Excitatory	CNV15q11.2 BP1-2 dup
0.144148	0.497227	0.998687	SERTM1	13	36674020	36697839	L2_3Excitatory	CNV15q11.2 BP1-2 dup
0.259067	0.498006	0.998687	AC008453.2	5	150621007	150626779	L2_3Excitatory	CNV15q11.2 BP1-2 dup
0.30614	0.496815	0.998687	PLOD2	3	146035139	146163725	L2_3Excitatory	CNV15q11.2 BP1-2 dup
0.25295	0.496968	0.998687	PLA2G4A	1	186828949	186988981	L2_3Excitatory	CNV15q11.2 BP1-2 dup
0.188267	0.49979	0.998687	AC034231.1	5	33424025	33440649	L2_3Excitatory	CNV15q11.2 BP1-2 dup
0.105919	0.497368	0.998687	GPN1	2	27628247	27651511	L2_3Excitatory	CNV15q11.2 BP1-2 dup
0.0850427	0.498054	0.998687	ASPSCR1	17	81976807	82017406	L2_3Excitatory	CNV15q11.2 BP1-2 dup
0.122743	0.497287	0.998687	DEK	6	18223860	18264548	L2_3Excitatory	CNV15q11.2 BP1-2 dup
0.132202	0.496307	0.998687	ZNF761	19	53431984	53461862	L2_3Excitatory	CNV15q11.2 BP1-2 dup
-0.183473	-0.496919	0.998687	GRPEL2	5	149345430	149354583	L2_3Excitatory	CNV15q11.2 BP1-2 dup
0.142525	0.497789	0.998687	AC004817.4	14	71219100	71222724	L2_3Excitatory	CNV15q11.2 BP1-2 dup
-0.360942	-0.49964	0.998687	AC008906.2	5	96803688	96806105	L2_3Excitatory	CNV15q11.2 BP1-2 dup
-0.149507	-0.498081	0.998687	EMC1-AS1	1	19210348	19240709	L2_3Excitatory	CNV15q11.2 BP1-2 dup
0.194616	0.498493	0.998687	AC078795.2	3	169794962	169796213	L2_3Excitatory	CNV15q11.2 BP1-2 dup
0.122918	0.49741	0.998687	PDCL	9	122798389	122828588	L2_3Excitatory	CNV15q11.2 BP1-2 dup
-0.0787738	-0.496822	0.998687	PTCD2	5	72320367	72368395	L2_3Excitatory	CNV15q11.2 BP1-2 dup
-0.192269	-0.498432	0.998687	AC009303.2	2	117995397	118055033	L2_3Excitatory	CNV15q11.2 BP1-2 dup
-0.312041	-0.500383	0.998687	Z93020.1	6	13671720	13678908	L2_3Excitatory	CNV15q11.2 BP1-2 dup
0.0469354	0.494036	0.998687	HDAC3	5	141620876	141636849	L2_3Excitatory	CNV15q11.2 BP1-2 dup
-0.080688	-0.497148	0.998687	GIN1	5	103086000	103120138	L2_3Excitatory	CNV15q11.2 BP1-2 dup
-0.239507	-0.493761	0.998687	ATP6V0B	1	43974487	43978295	L2_3Excitatory	CNV15q11.2 BP1-2 dup
0.085302	0.497887	0.998687	PAXBP1-AS1	21	32728094	32747065	L2_3Excitatory	CNV15q11.2 BP1-2 dup
-0.0779187	-0.496841	0.998687	GLOD4	17	757097	782294	L2_3Excitatory	CNV15q11.2 BP1-2 dup
0.0704492	0.493647	0.998687	NDUFAF1	15	41387218	41409403	L2_3Excitatory	CNV15q11.2 BP1-2 dup
-0.188367	-0.493759	0.998687	AC010864.1	10	43136824	43138334	L2_3Excitatory	CNV15q11.2 BP1-2 dup
-0.317034	-0.497953	0.998687	OGN	9	92383268	92404696	L2_3Excitatory	CNV15q11.2 BP1-2 dup
0.0723752	0.497002	0.998687	WHAMM	15	82809628	82836108	L2_3Excitatory	CNV15q11.2 BP1-2 dup
-0.141031	-0.495591	0.998687	ZNF83	19	52594060	52690559	L2_3Excitatory	CNV15q11.2 BP1-2 dup
0.112941	0.496593	0.998687	LINC00665	19	36259540	36331770	L2_3Excitatory	CNV15q11.2 BP1-2 dup
-0.179899	-0.49538	0.998687	PARD6A	16	67660946	67662774	L2_3Excitatory	CNV15q11.2 BP1-2 dup
-0.399254	-0.494682	0.998687	KIF14	1	200551497	200620751	L2_3Excitatory	CNV15q11.2 BP1-2 dup
0.0845455	0.49568	0.998687	APBA2	15	28884483	29118315	L2_3Excitatory	CNV15q11.2 BP1-2 dup
-0.145135	-0.496523	0.998687	ASPHD1	16	29900375	29919864	L2_3Excitatory	CNV15q11.2 BP1-2 dup
-0.112834	-0.495313	0.998687	ZNF781	19	37668579	37676393	L2_3Excitatory	CNV15q11.2 BP1-2 dup
-0.200394	-0.495315	0.998687	AC022893.2	8	72947150	72950445	L2_3Excitatory	CNV15q11.2 BP1-2 dup
-0.120467	-0.496159	0.998687	CHAMP1	13	114314482	114337626	L2_3Excitatory	CNV15q11.2 BP1-2 dup
-0.166421	-0.49281	0.998687	FAP	2	162170684	162245151	L2_3Excitatory	CNV15q11.2 BP1-2 dup
-0.105827	-0.496258	0.998687	IREB2	15	78437431	78501453	L2_3Excitatory	CNV15q11.2 BP1-2 dup
0.0792477	0.497365	0.998687	ROCK1	18	20944612	21111813	L2_3Excitatory	CNV15q11.2 BP1-2 dup
-0.08715	-0.495479	0.998687	PSMG1	21	39174769	39183488	L2_3Excitatory	CNV15q11.2 BP1-2 dup
-0.145705	-0.492389	0.998687	NOC4L	12	132144457	132152473	L2_3Excitatory	CNV15q11.2 BP1-2 dup
-0.21379	-0.498797	0.998687	AC004053.1	4	104653874	104966793	L2_3Excitatory	CNV15q11.2 BP1-2 dup
-0.106359	-0.494454	0.998687	RHOF	12	121777754	121803403	L2_3Excitatory	CNV15q11.2 BP1-2 dup
-0.216414	-0.494109	0.998687	AC138305.1	16	63314264	63618046	L2_3Excitatory	CNV15q11.2 BP1-2 dup
0.149892	0.494939	0.998687	DCT	13	94436811	94479682	L2_3Excitatory	CNV15q11.2 BP1-2 dup
-0.0984299	-0.494823	0.998687	ABHD13	13	108218392	108234243	L2_3Excitatory	CNV15q11.2 BP1-2 dup
0.25186	0.493654	0.998687	AC090791.1	11	29159956	29266734	L2_3Excitatory	CNV15q11.2 BP1-2 dup
-0.101814	-0.495193	0.998687	TRIM23	5	65589690	65625975	L2_3Excitatory	CNV15q11.2 BP1-2 dup
-0.115381	-0.494949	0.998687	GALT	9	34638133	34651035	L2_3Excitatory	CNV15q11.2 BP1-2 dup
-0.0820058	-0.494977	0.998687	CCDC159	19	11344684	11354944	L2_3Excitatory	CNV15q11.2 BP1-2 dup
0.222384	0.493716	0.998687	PLK5	19	1508023	1536046	L2_3Excitatory	CNV15q11.2 BP1-2 dup
0.185397	0.493982	0.998687	GALNT14	2	30910467	31155202	L2_3Excitatory	CNV15q11.2 BP1-2 dup
0.133597	0.494332	0.998687	AC006043.1	7	78392626	78448999	L2_3Excitatory	CNV15q11.2 BP1-2 dup
0.169587	0.491243	0.998687	TIGD2	4	89111533	89114901	L2_3Excitatory	CNV15q11.2 BP1-2 dup
0.124886	0.496262	0.998687	ITFG2-AS1	12	2796877	2812902	L2_3Excitatory	CNV15q11.2 BP1-2 dup
-0.209845	-0.49606	0.998687	AC134772.1	3	48440352	48446656	L2_3Excitatory	CNV15q11.2 BP1-2 dup
-0.0906681	-0.493238	0.998687	PPP2R5D	6	42984553	43012342	L2_3Excitatory	CNV15q11.2 BP1-2 dup
0.170733	0.494621	0.998687	PDPN	1	13583465	13617957	L2_3Excitatory	CNV15q11.2 BP1-2 dup
-0.24579	-0.495436	0.998687	AC008534.1	5	94788789	94793599	L2_3Excitatory	CNV15q11.2 BP1-2 dup
0.424603	0.492388	0.998687	C11orf96	11	43942637	43943878	L2_3Excitatory	CNV15q11.2 BP1-2 dup
-0.118112	-0.49315	0.998687	SLC27A2	15	50182196	50236385	L2_3Excitatory	CNV15q11.2 BP1-2 dup
-0.41246	-0.495622	0.998687	GPC6-AS1	13	94154193	94187991	L2_3Excitatory	CNV15q11.2 BP1-2 dup
0.182724	0.494759	0.998687	AP001462.1	11	64778954	64779405	L2_3Excitatory	CNV15q11.2 BP1-2 dup
0.057304	0.490087	0.998687	ZW10	11	113733187	113773735	L2_3Excitatory	CNV15q11.2 BP1-2 dup
-0.141181	-0.493206	0.998687	PLSCR1	3	146515180	146544856	L2_3Excitatory	CNV15q11.2 BP1-2 dup
-0.361864	-0.490245	0.998687	ELOB	16	2771414	2777289	L2_3Excitatory	CNV15q11.2 BP1-2 dup
0.0593621	0.494211	0.998687	NCAM1	11	112961275	113278436	L2_3Excitatory	CNV15q11.2 BP1-2 dup
0.140294	0.489936	0.998687	FASTKD5	20	3146519	3159865	L2_3Excitatory	CNV15q11.2 BP1-2 dup
0.0874139	0.493924	0.998687	KLHL2	4	165207561	165323156	L2_3Excitatory	CNV15q11.2 BP1-2 dup
0.195719	0.492936	0.998687	CARD14	17	80169992	80216073	L2_3Excitatory	CNV15q11.2 BP1-2 dup
-0.0586053	-0.493872	0.998687	OGT	X	71533087	71575892	L2_3Excitatory	CNV15q11.2 BP1-2 dup
0.361049	0.491037	0.998687	AC008571.2	5	152374998	152726160	L2_3Excitatory	CNV15q11.2 BP1-2 dup
0.0818231	0.493612	0.998687	CHD6	20	41402083	41618384	L2_3Excitatory	CNV15q11.2 BP1-2 dup
0.0637288	0.493092	0.998687	SOBP	6	107490106	107661306	L2_3Excitatory	CNV15q11.2 BP1-2 dup
-0.231253	-0.491593	0.998687	AP000265.1	21	32259804	32261585	L2_3Excitatory	CNV15q11.2 BP1-2 dup
-0.149979	-0.491513	0.998687	SHC3	9	89005771	89178818	L2_3Excitatory	CNV15q11.2 BP1-2 dup
-0.0612623	-0.492825	0.998687	PIKFYVE	2	208266255	208358746	L2_3Excitatory	CNV15q11.2 BP1-2 dup
-0.200593	-0.492358	0.998687	STK16	2	219245455	219250337	L2_3Excitatory	CNV15q11.2 BP1-2 dup
-0.0982528	-0.491974	0.998687	TONSL	8	144428775	144444440	L2_3Excitatory	CNV15q11.2 BP1-2 dup
-0.242947	-0.493682	0.998687	HLA-F	6	29722775	29738528	L2_3Excitatory	CNV15q11.2 BP1-2 dup
0.156219	0.492051	0.998687	NET1	10	5412557	5459056	L2_3Excitatory	CNV15q11.2 BP1-2 dup
-0.084799	-0.491208	0.998687	TSN	2	121737103	121767853	L2_3Excitatory	CNV15q11.2 BP1-2 dup
-0.13088	-0.492018	0.998687	CNBP	3	129167827	129183922	L2_3Excitatory	CNV15q11.2 BP1-2 dup
-0.0596899	-0.493473	0.998687	PKP4	2	158456952	158682879	L2_3Excitatory	CNV15q11.2 BP1-2 dup
0.0791898	0.492681	0.998687	HRH2	5	175658030	175710756	L2_3Excitatory	CNV15q11.2 BP1-2 dup
-0.226212	-0.493804	0.998687	AC091646.1	18	70497923	70554124	L2_3Excitatory	CNV15q11.2 BP1-2 dup
0.313055	0.491686	0.998687	RET	10	43077064	43130351	L2_3Excitatory	CNV15q11.2 BP1-2 dup
0.104313	0.490917	0.998687	AP1G2	14	23559565	23568070	L2_3Excitatory	CNV15q11.2 BP1-2 dup
0.131183	0.491425	0.998687	GABPB1-AS1	15	50354944	50372202	L2_3Excitatory	CNV15q11.2 BP1-2 dup
-0.0653681	-0.491149	0.998687	RBCK1	20	407498	432139	L2_3Excitatory	CNV15q11.2 BP1-2 dup
0.248464	0.489928	0.998687	EHD4	15	41895933	41972557	L2_3Excitatory	CNV15q11.2 BP1-2 dup
0.0503254	0.490712	0.998687	YAF2	12	42157104	42238349	L2_3Excitatory	CNV15q11.2 BP1-2 dup
-0.090386	-0.490711	0.998687	HEATR6	17	60041008	60078922	L2_3Excitatory	CNV15q11.2 BP1-2 dup
-0.081405	-0.487964	0.998687	RING1	6	33208500	33212722	L2_3Excitatory	CNV15q11.2 BP1-2 dup
-0.0767448	-0.491159	0.998687	CCDC58	3	122359591	122383231	L2_3Excitatory	CNV15q11.2 BP1-2 dup
-0.275222	-0.491663	0.998687	AL358937.1	9	99915077	99929896	L2_3Excitatory	CNV15q11.2 BP1-2 dup
-0.148416	-0.490864	0.998687	AC144652.1	7	155295918	155297541	L2_3Excitatory	CNV15q11.2 BP1-2 dup
-0.12635	-0.490105	0.998687	PIGP	21	37062846	37073170	L2_3Excitatory	CNV15q11.2 BP1-2 dup
-0.131762	-0.491921	0.998687	JCAD	10	30012803	30115494	L2_3Excitatory	CNV15q11.2 BP1-2 dup
-0.061241	-0.48994	0.998687	TUG1	22	30969245	30979395	L2_3Excitatory	CNV15q11.2 BP1-2 dup
0.12764	0.490069	0.998687	PPIL6	6	109390215	109441171	L2_3Excitatory	CNV15q11.2 BP1-2 dup
0.0767027	0.49132	0.998687	ZNF737	19	20535825	20565809	L2_3Excitatory	CNV15q11.2 BP1-2 dup
-0.143055	-0.49068	0.998687	C11orf87	11	109422190	109429167	L2_3Excitatory	CNV15q11.2 BP1-2 dup
-0.0775034	-0.490255	0.998687	ZNF214	11	6997085	7020346	L2_3Excitatory	CNV15q11.2 BP1-2 dup
0.217328	0.489245	0.998687	CNMD	13	52703264	52739820	L2_3Excitatory	CNV15q11.2 BP1-2 dup
0.0641128	0.488859	0.998687	ELOA	1	23743448	23762059	L2_3Excitatory	CNV15q11.2 BP1-2 dup
-0.564452	-0.488733	0.998687	C5orf17	5	23951348	24178263	L2_3Excitatory	CNV15q11.2 BP1-2 dup
0.0823078	0.489857	0.998687	RNF175	4	153710160	153760024	L2_3Excitatory	CNV15q11.2 BP1-2 dup
0.135749	0.489922	0.998687	AC007686.4	14	76958098	77000609	L2_3Excitatory	CNV15q11.2 BP1-2 dup
0.150561	0.489523	0.998687	AC095050.1	4	175346358	175403110	L2_3Excitatory	CNV15q11.2 BP1-2 dup
-0.223049	-0.489599	0.998687	AC009107.2	16	58129519	58163246	L2_3Excitatory	CNV15q11.2 BP1-2 dup
0.402308	0.489662	0.998687	AC090617.5	17	2043475	2044968	L2_3Excitatory	CNV15q11.2 BP1-2 dup
0.047313	0.49057	0.998687	FBXO11	2	47789316	47906498	L2_3Excitatory	CNV15q11.2 BP1-2 dup
0.0847854	0.486645	0.998687	FMN1	15	32765544	33194714	L2_3Excitatory	CNV15q11.2 BP1-2 dup
-0.198003	-0.486588	0.998687	AC087857.1	3	5962842	6124120	L2_3Excitatory	CNV15q11.2 BP1-2 dup
0.103178	0.491501	0.998687	AC002460.2	4	148445703	149024624	L2_3Excitatory	CNV15q11.2 BP1-2 dup
0.144654	0.490652	0.998687	UQCC2	6	33694293	33711727	L2_3Excitatory	CNV15q11.2 BP1-2 dup
0.0756745	0.490128	0.998687	DZIP1	13	95578202	95644706	L2_3Excitatory	CNV15q11.2 BP1-2 dup
-0.126173	-0.488149	0.998687	SCOC-AS1	4	140283724	140373409	L2_3Excitatory	CNV15q11.2 BP1-2 dup
-0.0624196	-0.490681	0.998687	SCD5	4	82629539	82798796	L2_3Excitatory	CNV15q11.2 BP1-2 dup
0.152199	0.489243	0.998687	FAAP20	1	2184461	2212720	L2_3Excitatory	CNV15q11.2 BP1-2 dup
0.0649163	0.489587	0.998687	MPHOSPH10	2	71130310	71150101	L2_3Excitatory	CNV15q11.2 BP1-2 dup
-0.394029	-0.488954	0.998687	AC051619.5	15	45235930	45279251	L2_3Excitatory	CNV15q11.2 BP1-2 dup
0.0675479	0.490048	0.998687	RGS7BP	5	64506015	64612319	L2_3Excitatory	CNV15q11.2 BP1-2 dup
-0.231586	-0.490658	0.998687	AC133040.1	3	77567508	77571881	L2_3Excitatory	CNV15q11.2 BP1-2 dup
0.0674187	0.488304	0.998687	EIF4E2	2	232550659	232583644	L2_3Excitatory	CNV15q11.2 BP1-2 dup
-0.0759319	-0.488402	0.998687	SIRT5	6	13574227	13615158	L2_3Excitatory	CNV15q11.2 BP1-2 dup
0.112283	0.488426	0.998687	CYB561	17	63432304	63446354	L2_3Excitatory	CNV15q11.2 BP1-2 dup
0.0384343	0.488171	0.998687	C2CD3	11	74012718	74171210	L2_3Excitatory	CNV15q11.2 BP1-2 dup
-0.167487	-0.489165	0.998687	PRKAR1A	17	68511780	68551319	L2_3Excitatory	CNV15q11.2 BP1-2 dup
0.148232	0.48855	0.998687	MED16	19	867630	893218	L2_3Excitatory	CNV15q11.2 BP1-2 dup
0.090676	0.489927	0.998687	EHBP1	2	62673851	63046487	L2_3Excitatory	CNV15q11.2 BP1-2 dup
-0.0865582	-0.490094	0.998687	CC2D1B	1	52345723	52366205	L2_3Excitatory	CNV15q11.2 BP1-2 dup
-0.109143	-0.488118	0.998687	DDX17	22	38483438	38507660	L2_3Excitatory	CNV15q11.2 BP1-2 dup
0.269134	0.486828	0.998687	CYP2C18	10	94683729	94736190	L2_3Excitatory	CNV15q11.2 BP1-2 dup
-0.145718	-0.48543	0.998687	COLCA1	11	111290787	111305498	L2_3Excitatory	CNV15q11.2 BP1-2 dup
0.102923	0.485333	0.998687	AC092139.1				L2_3Excitatory	CNV15q11.2 BP1-2 dup
-0.150276	-0.48705	0.998687	AC112206.2	5	67379378	67806600	L2_3Excitatory	CNV15q11.2 BP1-2 dup
-0.101547	-0.487924	0.998687	ENTPD1-AS1	10	95732976	96090250	L2_3Excitatory	CNV15q11.2 BP1-2 dup
-0.279182	-0.490897	0.998687	AC068481.1	2	7045329	7077916	L2_3Excitatory	CNV15q11.2 BP1-2 dup
0.0447848	0.489313	0.998687	RNF149	2	101271219	101308701	L2_3Excitatory	CNV15q11.2 BP1-2 dup
-0.0810563	-0.489099	0.998687	TTC27	2	32628032	32821051	L2_3Excitatory	CNV15q11.2 BP1-2 dup
-0.0938829	-0.487443	0.998687	NLGN2	17	7404874	7419860	L2_3Excitatory	CNV15q11.2 BP1-2 dup
-0.0926253	-0.488695	0.998687	SLC6A7	5	150190062	150222788	L2_3Excitatory	CNV15q11.2 BP1-2 dup
-0.0868489	-0.488162	0.998687	CBX1	17	48070052	48101478	L2_3Excitatory	CNV15q11.2 BP1-2 dup
-0.199696	-0.487918	0.998687	BBOX1-AS1	11	27047186	27220113	L2_3Excitatory	CNV15q11.2 BP1-2 dup
0.214265	0.487055	0.998687	LINC02422	12	31876969	31959333	L2_3Excitatory	CNV15q11.2 BP1-2 dup
-0.107229	-0.488494	0.998687	NSMCE1	16	27224994	27268772	L2_3Excitatory	CNV15q11.2 BP1-2 dup
-0.0728334	-0.487538	0.998687	WDR43	2	28894667	28948219	L2_3Excitatory	CNV15q11.2 BP1-2 dup
-0.142722	-0.487805	0.998687	RUNDC3A-AS1	17	44299574	44315315	L2_3Excitatory	CNV15q11.2 BP1-2 dup
0.083321	0.487134	0.998687	BRD9	5	850291	892801	L2_3Excitatory	CNV15q11.2 BP1-2 dup
0.0962817	0.487781	0.998687	ZNF738	19	21358930	21388582	L2_3Excitatory	CNV15q11.2 BP1-2 dup
-0.0749673	-0.486924	0.998687	RPGRIP1L	16	53598153	53703938	L2_3Excitatory	CNV15q11.2 BP1-2 dup
0.315879	0.487964	0.998687	TESC-AS1	12	117099481	117142091	L2_3Excitatory	CNV15q11.2 BP1-2 dup
0.232545	0.487719	0.998687	AC073648.7	4	9076949	9092530	L2_3Excitatory	CNV15q11.2 BP1-2 dup
0.343468	0.48627	0.998687	DSG3	18	31447741	31478702	L2_3Excitatory	CNV15q11.2 BP1-2 dup
0.150959	0.486508	0.998687	TTC30B	2	177548998	177552796	L2_3Excitatory	CNV15q11.2 BP1-2 dup
0.345411	0.48788	0.998687	GJB7	6	87282980	87329278	L2_3Excitatory	CNV15q11.2 BP1-2 dup
0.143887	0.485853	0.998687	AC010632.2	19	37091341	37092564	L2_3Excitatory	CNV15q11.2 BP1-2 dup
-0.0676871	-0.485314	0.998687	PLPBP	8	37762595	37779768	L2_3Excitatory	CNV15q11.2 BP1-2 dup
-0.0439897	-0.487654	0.998687	ARFGEF1	8	67173511	67343781	L2_3Excitatory	CNV15q11.2 BP1-2 dup
0.334421	0.485643	0.998687	OR2M4	1	248231417	248244679	L2_3Excitatory	CNV15q11.2 BP1-2 dup
0.123333	0.485584	0.998687	HECW2	2	196189099	196593684	L2_3Excitatory	CNV15q11.2 BP1-2 dup
-0.0922588	-0.485727	0.998687	TPMT	6	18128311	18155077	L2_3Excitatory	CNV15q11.2 BP1-2 dup
-0.0586227	-0.486311	0.998687	CYB5R4	6	83859656	83967423	L2_3Excitatory	CNV15q11.2 BP1-2 dup
-0.303366	-0.485137	0.998687	AC092652.1	2	143629133	143656179	L2_3Excitatory	CNV15q11.2 BP1-2 dup
-0.0623795	-0.486138	0.998687	AGK	7	141551278	141655244	L2_3Excitatory	CNV15q11.2 BP1-2 dup
0.0805896	0.486692	0.998687	MAPT-AS1	17	45799390	45895680	L2_3Excitatory	CNV15q11.2 BP1-2 dup
0.188444	0.48431	0.998687	AP001978.1	11	79604967	79612300	L2_3Excitatory	CNV15q11.2 BP1-2 dup
0.27831	0.485274	0.998687	AC008164.1	2	16728121	16769567	L2_3Excitatory	CNV15q11.2 BP1-2 dup
-0.262036	-0.487124	0.998687	BX284668.5	1	16887577	16889725	L2_3Excitatory	CNV15q11.2 BP1-2 dup
0.0653471	0.485121	0.998687	DUSP22	6	291630	351355	L2_3Excitatory	CNV15q11.2 BP1-2 dup
0.0747889	0.48565	0.998687	EFCAB6	22	43528744	43812337	L2_3Excitatory	CNV15q11.2 BP1-2 dup
-0.176081	-0.484675	0.998687	LRRC45	17	82023305	82031151	L2_3Excitatory	CNV15q11.2 BP1-2 dup
-0.161143	-0.484815	0.998687	AL928654.1	14	105416884	105419739	L2_3Excitatory	CNV15q11.2 BP1-2 dup
-0.227608	-0.485472	0.998687	MIDN	19	1248553	1259143	L2_3Excitatory	CNV15q11.2 BP1-2 dup
-0.133752	-0.485301	0.998687	WARS2-AS1	1	119140391	119275973	L2_3Excitatory	CNV15q11.2 BP1-2 dup
-0.285972	-0.481974	0.998687	PAWR	12	79574979	79690964	L2_3Excitatory	CNV15q11.2 BP1-2 dup
-0.100065	-0.484839	0.998687	SRSF5	14	69726900	69772005	L2_3Excitatory	CNV15q11.2 BP1-2 dup
0.0650156	0.484071	0.998687	DDX19A	16	70346861	70373383	L2_3Excitatory	CNV15q11.2 BP1-2 dup
-0.254451	-0.485604	0.998687	TSPAN16	19	11296139	11326996	L2_3Excitatory	CNV15q11.2 BP1-2 dup
0.0521426	0.481633	0.998687	RBFOX1	16	5239802	7713340	L2_3Excitatory	CNV15q11.2 BP1-2 dup
0.153853	0.481338	0.998687	TRADD	16	67154185	67159909	L2_3Excitatory	CNV15q11.2 BP1-2 dup
0.0811168	0.484516	0.998687	SLC36A4	11	93144174	93197991	L2_3Excitatory	CNV15q11.2 BP1-2 dup
-0.155487	-0.484672	0.998687	MEG9	14	101042908	101072937	L2_3Excitatory	CNV15q11.2 BP1-2 dup
-0.116355	-0.481118	0.998687	C1RL	12	7089587	7109238	L2_3Excitatory	CNV15q11.2 BP1-2 dup
-0.0741277	-0.483764	0.998687	AC006058.1	3	44117299	44122365	L2_3Excitatory	CNV15q11.2 BP1-2 dup
-0.0848854	-0.480809	0.998687	AF131215.6	8	11104691	11106704	L2_3Excitatory	CNV15q11.2 BP1-2 dup
-0.321614	-0.484978	0.998687	AL358154.1	10	93772681	93788605	L2_3Excitatory	CNV15q11.2 BP1-2 dup
0.135352	0.483088	0.998687	PELI1	2	64092652	64144420	L2_3Excitatory	CNV15q11.2 BP1-2 dup
-0.0600545	-0.483048	0.998687	TAF2	8	119730774	119832863	L2_3Excitatory	CNV15q11.2 BP1-2 dup
0.0844976	0.483808	0.998687	RBBP5	1	205086142	205122015	L2_3Excitatory	CNV15q11.2 BP1-2 dup
-0.0684711	-0.48246	0.998687	PARP6	15	72241181	72272999	L2_3Excitatory	CNV15q11.2 BP1-2 dup
0.0805841	0.483685	0.998687	SLX4	16	3581181	3611606	L2_3Excitatory	CNV15q11.2 BP1-2 dup
0.0556587	0.48279	0.998687	AIMP1	4	106315544	106349456	L2_3Excitatory	CNV15q11.2 BP1-2 dup
-0.105506	-0.480258	0.998687	TMEM134	11	67461710	67469272	L2_3Excitatory	CNV15q11.2 BP1-2 dup
0.166061	0.483758	0.998687	CYP4F3	19	15640897	15662825	L2_3Excitatory	CNV15q11.2 BP1-2 dup
-0.17642	-0.482817	0.998687	BNIP3	10	131967684	131981967	L2_3Excitatory	CNV15q11.2 BP1-2 dup
0.0795045	0.483479	0.998687	CCDC130	19	13731760	13763296	L2_3Excitatory	CNV15q11.2 BP1-2 dup
-0.215633	-0.485018	0.998687	FOXM1	12	2857680	2877174	L2_3Excitatory	CNV15q11.2 BP1-2 dup
-0.0698859	-0.481957	0.998687	SPATA5L1	15	45402336	45421415	L2_3Excitatory	CNV15q11.2 BP1-2 dup
-0.237168	-0.482038	0.998687	AC016526.2	14	76235817	76263474	L2_3Excitatory	CNV15q11.2 BP1-2 dup
0.1264	0.479751	0.998687	MAP6D1	3	183815922	183825594	L2_3Excitatory	CNV15q11.2 BP1-2 dup
0.193848	0.483129	0.998687	CAMTA1-DT	1	6783892	6784843	L2_3Excitatory	CNV15q11.2 BP1-2 dup
0.334155	0.482513	0.998687	LINC00551	13	106568208	106716679	L2_3Excitatory	CNV15q11.2 BP1-2 dup
0.0661892	0.48237	0.998687	CHIC2	4	54009789	54064605	L2_3Excitatory	CNV15q11.2 BP1-2 dup
-0.108053	-0.481362	0.998687	AC007405.1	2	170700368	170813670	L2_3Excitatory	CNV15q11.2 BP1-2 dup
-0.0802575	-0.48173	0.998687	LUC7L2	7	139340359	139423457	L2_3Excitatory	CNV15q11.2 BP1-2 dup
-0.258714	-0.48142	0.998687	TFEB	6	41683978	41736259	L2_3Excitatory	CNV15q11.2 BP1-2 dup
-0.139999	-0.481278	0.998687	SNRPA	19	40750637	40765389	L2_3Excitatory	CNV15q11.2 BP1-2 dup
0.134637	0.481244	0.998687	SLC35A2	X	48903180	48911958	L2_3Excitatory	CNV15q11.2 BP1-2 dup
-0.0549234	-0.482493	0.998687	ECPAS	9	111360685	111484745	L2_3Excitatory	CNV15q11.2 BP1-2 dup
0.245592	0.483206	0.998687	AC087741.1	17	80200673	80205949	L2_3Excitatory	CNV15q11.2 BP1-2 dup
0.0812052	0.481568	0.998687	ASCC1	10	72096032	72217134	L2_3Excitatory	CNV15q11.2 BP1-2 dup
0.131335	0.481979	0.998687	B3GALT4	6	33277123	33284832	L2_3Excitatory	CNV15q11.2 BP1-2 dup
-0.089215	-0.482238	0.998687	CRLS1	20	6006093	6040053	L2_3Excitatory	CNV15q11.2 BP1-2 dup
0.0613471	0.482621	0.998687	POGZ	1	151402724	151459494	L2_3Excitatory	CNV15q11.2 BP1-2 dup
0.1275	0.481963	0.998687	AL137856.1	1	113812379	113870159	L2_3Excitatory	CNV15q11.2 BP1-2 dup
0.111705	0.481414	0.998687	ZNF799	19	12390016	12401271	L2_3Excitatory	CNV15q11.2 BP1-2 dup
-0.136363	-0.48151	0.998687	HPYR1	8	132507962	132565246	L2_3Excitatory	CNV15q11.2 BP1-2 dup
-0.0925442	-0.480765	0.998687	KLHL8	4	87160103	87240314	L2_3Excitatory	CNV15q11.2 BP1-2 dup
-0.0653815	-0.480686	0.998687	FAM214A	15	52581317	52709817	L2_3Excitatory	CNV15q11.2 BP1-2 dup
0.10209	0.478529	0.998687	MPPED2-AS1	11	30584112	30632583	L2_3Excitatory	CNV15q11.2 BP1-2 dup
-0.142606	-0.48145	0.998687	ODC1-DT	2	10448654	10457693	L2_3Excitatory	CNV15q11.2 BP1-2 dup
-0.321649	-0.48399	0.998687	AC026894.1	11	8768778	8810231	L2_3Excitatory	CNV15q11.2 BP1-2 dup
-0.146429	-0.481908	0.998687	CREG2	2	101345550	101387503	L2_3Excitatory	CNV15q11.2 BP1-2 dup
0.16025	0.478433	0.998687	EPHX2	8	27490781	27545564	L2_3Excitatory	CNV15q11.2 BP1-2 dup
0.53323	0.48117	0.998687	NPIPB15	16	74376306	74392115	L2_3Excitatory	CNV15q11.2 BP1-2 dup
-0.155243	-0.478257	0.998687	ZNF468	19	52838010	52857649	L2_3Excitatory	CNV15q11.2 BP1-2 dup
0.276901	0.482172	0.998687	AL160291.1	10	27243130	27250804	L2_3Excitatory	CNV15q11.2 BP1-2 dup
0.0614672	0.484312	0.998687	DLG1	3	197042560	197299330	L2_3Excitatory	CNV15q11.2 BP1-2 dup
-0.0770533	-0.478042	0.998687	SCYL1	11	65525077	65538704	L2_3Excitatory	CNV15q11.2 BP1-2 dup
0.0854205	0.481212	0.998687	ABCB9	12	122920951	122981649	L2_3Excitatory	CNV15q11.2 BP1-2 dup
-0.145135	-0.479324	0.998687	IL27RA	19	14031762	14053218	L2_3Excitatory	CNV15q11.2 BP1-2 dup
0.0764111	0.479824	0.998687	SNX24	5	122843439	123029354	L2_3Excitatory	CNV15q11.2 BP1-2 dup
0.175926	0.477407	0.998687	LINC02080	17	76799044	76807102	L2_3Excitatory	CNV15q11.2 BP1-2 dup
-0.170778	-0.479053	0.998687	AC092651.3	2	87075653	87118267	L2_3Excitatory	CNV15q11.2 BP1-2 dup
0.253957	0.482808	0.998687	AL133297.2	16	1580527	1610328	L2_3Excitatory	CNV15q11.2 BP1-2 dup
-0.0336538	-0.476989	0.998687	GTF2B	1	88852633	88891944	L2_3Excitatory	CNV15q11.2 BP1-2 dup
0.0662036	0.481711	0.998687	PRKDC	8	47773111	47960178	L2_3Excitatory	CNV15q11.2 BP1-2 dup
0.127918	0.479032	0.998687	THSD1	13	52377167	52416373	L2_3Excitatory	CNV15q11.2 BP1-2 dup
0.133286	0.479421	0.998687	AC078795.1	3	169777192	169780334	L2_3Excitatory	CNV15q11.2 BP1-2 dup
0.17279	0.479363	0.998687	AC010680.1	2	178723457	178727046	L2_3Excitatory	CNV15q11.2 BP1-2 dup
-0.168044	-0.480079	0.998687	RIIAD1	1	151710433	151729805	L2_3Excitatory	CNV15q11.2 BP1-2 dup
0.273576	0.479919	0.998687	AC022858.1	8	71155454	71204223	L2_3Excitatory	CNV15q11.2 BP1-2 dup
-0.153062	-0.478784	0.998687	PEX11A	15	89677764	89690783	L2_3Excitatory	CNV15q11.2 BP1-2 dup
-0.0807823	-0.479056	0.998687	PIWIL4	11	94543840	94621421	L2_3Excitatory	CNV15q11.2 BP1-2 dup
0.239861	0.479632	0.998687	CNTNAP3B	9	41890314	42129510	L2_3Excitatory	CNV15q11.2 BP1-2 dup
-0.271971	-0.481719	0.998687	AC073571.1	12	78052181	78091737	L2_3Excitatory	CNV15q11.2 BP1-2 dup
0.167362	0.479469	0.998687	AC026803.3	19	48807321	48810837	L2_3Excitatory	CNV15q11.2 BP1-2 dup
-0.170226	-0.478376	0.998687	LMNA	1	156082573	156140081	L2_3Excitatory	CNV15q11.2 BP1-2 dup
-0.0882244	-0.479091	0.998687	POLG2	17	64477785	64497054	L2_3Excitatory	CNV15q11.2 BP1-2 dup
0.0586185	0.478625	0.998687	AC104162.2				L2_3Excitatory	CNV15q11.2 BP1-2 dup
-0.147612	-0.478228	0.998687	SUCLG2-AS1	3	67654669	67947713	L2_3Excitatory	CNV15q11.2 BP1-2 dup
0.0735304	0.479843	0.998687	KDSR	18	63327726	63367228	L2_3Excitatory	CNV15q11.2 BP1-2 dup
0.0763553	0.47959	0.998687	FRRS1L	9	109130293	109167249	L2_3Excitatory	CNV15q11.2 BP1-2 dup
-0.30745	-0.479926	0.998687	ASPN	9	92456205	92482506	L2_3Excitatory	CNV15q11.2 BP1-2 dup
-0.226464	-0.480304	0.998687	AC087501.1	17	9452197	9470014	L2_3Excitatory	CNV15q11.2 BP1-2 dup
0.290453	0.478878	0.998687	CR381653.1	21	9325013	9370490	L2_3Excitatory	CNV15q11.2 BP1-2 dup
0.0973884	0.478557	0.998687	DDX25	11	125903348	125943702	L2_3Excitatory	CNV15q11.2 BP1-2 dup
-0.118459	-0.478155	0.998687	MAP3K11	11	65597756	65615382	L2_3Excitatory	CNV15q11.2 BP1-2 dup
0.242383	0.480726	0.998687	LINC01915	18	24534551	24708542	L2_3Excitatory	CNV15q11.2 BP1-2 dup
0.0834293	0.478038	0.998687	DUS2	16	67987746	68079320	L2_3Excitatory	CNV15q11.2 BP1-2 dup
-0.157842	-0.478437	0.998687	BRD3OS	9	134025481	134034666	L2_3Excitatory	CNV15q11.2 BP1-2 dup
0.0888815	0.478291	0.998687	AC012213.1	8	103483398	103501676	L2_3Excitatory	CNV15q11.2 BP1-2 dup
0.175703	0.477972	0.998687	DEF6	6	35297818	35321771	L2_3Excitatory	CNV15q11.2 BP1-2 dup
0.100022	0.478738	0.998687	ENDOD1	11	95089846	95132645	L2_3Excitatory	CNV15q11.2 BP1-2 dup
-0.0613682	-0.475317	0.998687	DPP9	19	4674341	4724673	L2_3Excitatory	CNV15q11.2 BP1-2 dup
0.0639277	0.479537	0.998687	NCOA1	2	24491254	24770702	L2_3Excitatory	CNV15q11.2 BP1-2 dup
-0.0910888	-0.477097	0.998687	LETM2	8	38386207	38409527	L2_3Excitatory	CNV15q11.2 BP1-2 dup
0.333711	0.478795	0.998687	ITGA5	12	54395261	54419266	L2_3Excitatory	CNV15q11.2 BP1-2 dup
0.0638667	0.477669	0.998687	MARK1	1	220528136	220664461	L2_3Excitatory	CNV15q11.2 BP1-2 dup
0.17587	0.477465	0.998687	AC064807.2	8	51961458	52022974	L2_3Excitatory	CNV15q11.2 BP1-2 dup
-0.116063	-0.478548	0.998687	C4orf45	4	158893134	159038760	L2_3Excitatory	CNV15q11.2 BP1-2 dup
-0.105999	-0.476854	0.998687	MTHFS	15	79833585	79897379	L2_3Excitatory	CNV15q11.2 BP1-2 dup
0.165668	0.480521	0.998687	SAC3D1	11	65040901	65044828	L2_3Excitatory	CNV15q11.2 BP1-2 dup
0.219587	0.477394	0.998687	TM6SF2	19	19264364	19273391	L2_3Excitatory	CNV15q11.2 BP1-2 dup
-0.155467	-0.47708	0.998687	AC008780.1	5	57574027	57619816	L2_3Excitatory	CNV15q11.2 BP1-2 dup
0.0705788	0.47889	0.998687	ERCC6L2	9	95871264	96121154	L2_3Excitatory	CNV15q11.2 BP1-2 dup
-0.151862	-0.475775	0.998687	C1orf226	1	162378841	162386812	L2_3Excitatory	CNV15q11.2 BP1-2 dup
-0.121521	-0.477347	0.998687	COL10A1	6	116118909	116158747	L2_3Excitatory	CNV15q11.2 BP1-2 dup
-0.0769352	-0.477113	0.998687	CASKIN1	16	2177180	2196605	L2_3Excitatory	CNV15q11.2 BP1-2 dup
0.10116	0.476257	0.998687	TBC1D7	6	13266542	13328583	L2_3Excitatory	CNV15q11.2 BP1-2 dup
0.425525	0.477219	0.998687	RAB3B	1	51907956	51990700	L2_3Excitatory	CNV15q11.2 BP1-2 dup
0.117193	0.478168	0.998687	AC005670.1	17	46916770	46923034	L2_3Excitatory	CNV15q11.2 BP1-2 dup
0.196537	0.478655	0.998687	AC119396.1				L2_3Excitatory	CNV15q11.2 BP1-2 dup
-0.082143	-0.476921	0.998687	FAM135A	6	70412941	70561174	L2_3Excitatory	CNV15q11.2 BP1-2 dup
0.12549	0.474053	0.998687	HS3ST1	4	11393150	11429564	L2_3Excitatory	CNV15q11.2 BP1-2 dup
0.110047	0.473666	0.998687	AC025809.1	19	31348881	31417794	L2_3Excitatory	CNV15q11.2 BP1-2 dup
0.20447	0.475421	0.998687	C4orf19	4	37453925	37623495	L2_3Excitatory	CNV15q11.2 BP1-2 dup
-0.0481688	-0.476134	0.998687	CACNB4	2	151832771	152099167	L2_3Excitatory	CNV15q11.2 BP1-2 dup
-0.122729	-0.475907	0.998687	LINC01588	14	49927571	50105102	L2_3Excitatory	CNV15q11.2 BP1-2 dup
0.209199	0.475179	0.998687	AC068025.1	17	29333910	29390777	L2_3Excitatory	CNV15q11.2 BP1-2 dup
0.073507	0.476159	0.998687	TSC2	16	2047967	2089491	L2_3Excitatory	CNV15q11.2 BP1-2 dup
-0.108555	-0.475352	0.998687	CSTF1	20	56392371	56406362	L2_3Excitatory	CNV15q11.2 BP1-2 dup
0.0760981	0.476526	0.998687	NUBPL	14	31489956	31861224	L2_3Excitatory	CNV15q11.2 BP1-2 dup
-0.088336	-0.475957	0.998687	KCNB2	8	72537225	72938349	L2_3Excitatory	CNV15q11.2 BP1-2 dup
-0.111701	-0.473077	0.998687	RCOR2	11	63911230	63917164	L2_3Excitatory	CNV15q11.2 BP1-2 dup
-0.267142	-0.478103	0.998687	HLX-AS1	1	220832763	220880140	L2_3Excitatory	CNV15q11.2 BP1-2 dup
-0.217226	-0.475097	0.998687	COPRS	17	31851871	31859291	L2_3Excitatory	CNV15q11.2 BP1-2 dup
0.0926652	0.475126	0.998687	ZNF584	19	58401504	58431736	L2_3Excitatory	CNV15q11.2 BP1-2 dup
-0.196684	-0.475974	0.998687	ZNF213	16	3129777	3142804	L2_3Excitatory	CNV15q11.2 BP1-2 dup
0.0767727	0.476092	0.998687	MED13L	12	115957905	116277693	L2_3Excitatory	CNV15q11.2 BP1-2 dup
-0.231495	-0.474615	0.998687	AC007952.4	17	19112000	19112636	L2_3Excitatory	CNV15q11.2 BP1-2 dup
-0.127919	-0.474376	0.998687	IRAK4	12	43758944	43798307	L2_3Excitatory	CNV15q11.2 BP1-2 dup
-0.186515	-0.474624	0.998687	AL031289.1	1	40669089	40687588	L2_3Excitatory	CNV15q11.2 BP1-2 dup
0.0725203	0.474799	0.998687	SFI1	22	31488688	31618588	L2_3Excitatory	CNV15q11.2 BP1-2 dup
0.226173	0.474621	0.998687	AC093635.1	2	48440043	48440597	L2_3Excitatory	CNV15q11.2 BP1-2 dup
-0.109147	-0.473954	0.998687	SURF6	9	133328776	133336188	L2_3Excitatory	CNV15q11.2 BP1-2 dup
-0.20692	-0.474434	0.998687	FKBP4	12	2794970	2805423	L2_3Excitatory	CNV15q11.2 BP1-2 dup
-0.0980681	-0.473677	0.998687	PCTP	17	55751051	55842830	L2_3Excitatory	CNV15q11.2 BP1-2 dup
-0.14112	-0.47462	0.998687	DDX39A	19	14408798	14419383	L2_3Excitatory	CNV15q11.2 BP1-2 dup
-0.270332	-0.476206	0.998687	AC026470.2	16	48559661	48587403	L2_3Excitatory	CNV15q11.2 BP1-2 dup
0.208775	0.473975	0.998687	PIM1	6	37170152	37175428	L2_3Excitatory	CNV15q11.2 BP1-2 dup
-0.0933788	-0.475025	0.998687	ANKMY2	7	16599779	16645817	L2_3Excitatory	CNV15q11.2 BP1-2 dup
-0.053154	-0.473999	0.998687	TMX2	11	57712593	57740973	L2_3Excitatory	CNV15q11.2 BP1-2 dup
-0.0797441	-0.472845	0.998687	CEBPZOS	2	37196488	37216193	L2_3Excitatory	CNV15q11.2 BP1-2 dup
-0.0909099	-0.474434	0.998687	ANO3	11	26188842	26663289	L2_3Excitatory	CNV15q11.2 BP1-2 dup
-0.398528	-0.470763	0.998687	AC023469.1	2	151001220	151048774	L2_3Excitatory	CNV15q11.2 BP1-2 dup
-0.051024	-0.474787	0.998687	POLK	5	75511845	75609991	L2_3Excitatory	CNV15q11.2 BP1-2 dup
-0.218266	-0.473419	0.998687	SUMO3	21	44805617	44818779	L2_3Excitatory	CNV15q11.2 BP1-2 dup
0.0860797	0.474286	0.998687	MOB1B	4	70902326	71022449	L2_3Excitatory	CNV15q11.2 BP1-2 dup
0.203906	0.47073	0.998687	AC137561.1	12	19582317	19583274	L2_3Excitatory	CNV15q11.2 BP1-2 dup
0.19935	0.472743	0.998687	AP004608.1	11	134412284	134505665	L2_3Excitatory	CNV15q11.2 BP1-2 dup
0.0795755	0.473165	0.998687	UBE2L5	13	30422488	30429758	L2_3Excitatory	CNV15q11.2 BP1-2 dup
0.0538203	0.475594	0.998687	ARHGAP21	10	24583609	24723887	L2_3Excitatory	CNV15q11.2 BP1-2 dup
-0.342454	-0.472098	0.998687	AC061958.1	3	19389185	19702795	L2_3Excitatory	CNV15q11.2 BP1-2 dup
0.0709832	0.473135	0.998687	GARS	7	30580533	30634033	L2_3Excitatory	CNV15q11.2 BP1-2 dup
-0.103503	-0.472784	0.998687	CMTM1	16	66566393	66579137	L2_3Excitatory	CNV15q11.2 BP1-2 dup
0.206961	0.47219	0.998687	ITGA11	15	68296532	68432163	L2_3Excitatory	CNV15q11.2 BP1-2 dup
0.0719811	0.473697	0.998687	APBB2	4	40810027	41216714	L2_3Excitatory	CNV15q11.2 BP1-2 dup
-0.39386	-0.470255	0.998687	GADD45GIP1	19	12953119	12957223	L2_3Excitatory	CNV15q11.2 BP1-2 dup
-0.125772	-0.47162	0.998687	NR2F6	19	17231883	17245919	L2_3Excitatory	CNV15q11.2 BP1-2 dup
0.129982	0.473193	0.998687	ZSCAN20	1	33472645	33501643	L2_3Excitatory	CNV15q11.2 BP1-2 dup
-0.225882	-0.471492	0.998687	MESP1	15	89749875	89751249	L2_3Excitatory	CNV15q11.2 BP1-2 dup
-0.238394	-0.471644	0.998687	FERMT1	20	6074845	6123214	L2_3Excitatory	CNV15q11.2 BP1-2 dup
0.104101	0.472722	0.998687	POLR2A	17	7484366	7514616	L2_3Excitatory	CNV15q11.2 BP1-2 dup
-0.0484014	-0.473592	0.998687	HBS1L	6	134960378	135103056	L2_3Excitatory	CNV15q11.2 BP1-2 dup
0.0987816	0.473547	0.998687	TANC2	17	62966235	63427703	L2_3Excitatory	CNV15q11.2 BP1-2 dup
-0.105665	-0.471966	0.998687	FBXL14	12	1565993	1594581	L2_3Excitatory	CNV15q11.2 BP1-2 dup
-0.139443	-0.47127	0.998687	MALINC1	5	140071312	140109274	L2_3Excitatory	CNV15q11.2 BP1-2 dup
0.245092	0.472983	0.998687	CPVL	7	28995235	29195451	L2_3Excitatory	CNV15q11.2 BP1-2 dup
0.262903	0.471366	0.998687	SAMSN1	21	14485228	14658821	L2_3Excitatory	CNV15q11.2 BP1-2 dup
-0.364569	-0.474243	0.998687	LIPI	21	14108813	14210955	L2_3Excitatory	CNV15q11.2 BP1-2 dup
-0.0737285	-0.472563	0.998687	MEAF6	1	37489993	37514766	L2_3Excitatory	CNV15q11.2 BP1-2 dup
-0.105436	-0.472116	0.998687	GEMIN8	X	14006726	14029893	L2_3Excitatory	CNV15q11.2 BP1-2 dup
-0.179309	-0.472611	0.998687	ARL6IP1	16	18791669	18801572	L2_3Excitatory	CNV15q11.2 BP1-2 dup
0.179183	0.469315	0.998687	LTB	6	31580525	31582522	L2_3Excitatory	CNV15q11.2 BP1-2 dup
-0.174338	-0.472379	0.998687	MTLN	2	110211529	110245420	L2_3Excitatory	CNV15q11.2 BP1-2 dup
-0.243716	-0.47498	0.998687	GLP2R	17	9822206	9892099	L2_3Excitatory	CNV15q11.2 BP1-2 dup
0.20698	0.476692	0.998687	AC012645.3	16	30183505	30184957	L2_3Excitatory	CNV15q11.2 BP1-2 dup
-0.169462	-0.468888	0.998687	CTXN3	5	127649082	127658630	L2_3Excitatory	CNV15q11.2 BP1-2 dup
-0.0811992	-0.470951	0.998687	ERVK3-1	19	58305374	58316812	L2_3Excitatory	CNV15q11.2 BP1-2 dup
-0.298524	-0.472601	0.998687	AP001092.1	11	64646399	64659681	L2_3Excitatory	CNV15q11.2 BP1-2 dup
-0.186231	-0.46865	0.998687	LINC00456	13	97168751	97187578	L2_3Excitatory	CNV15q11.2 BP1-2 dup
0.088978	0.468706	0.998687	INPP5K	17	1494577	1516742	L2_3Excitatory	CNV15q11.2 BP1-2 dup
0.0635419	0.471507	0.998687	ZNF785	16	30573740	30585769	L2_3Excitatory	CNV15q11.2 BP1-2 dup
0.0677928	0.470111	0.998687	CNOT11	2	101252886	101270316	L2_3Excitatory	CNV15q11.2 BP1-2 dup
0.179537	0.467942	0.998687	AC083862.3	7	135170816	135172414	L2_3Excitatory	CNV15q11.2 BP1-2 dup
-0.220142	-0.468073	0.998687	LENG9	19	54461732	54463778	L2_3Excitatory	CNV15q11.2 BP1-2 dup
-0.213699	-0.469672	0.998687	AC107952.2	8	56222688	56223173	L2_3Excitatory	CNV15q11.2 BP1-2 dup
-0.287304	-0.471736	0.998687	LARS2-AS1	3	45483974	45509545	L2_3Excitatory	CNV15q11.2 BP1-2 dup
0.0902438	0.472321	0.998687	CSMD3	8	112222928	113436939	L2_3Excitatory	CNV15q11.2 BP1-2 dup
0.0981293	0.469749	0.998687	AC005498.3	19	56545566	56567441	L2_3Excitatory	CNV15q11.2 BP1-2 dup
-0.200523	-0.468884	0.998687	LY6E	8	143017982	143023832	L2_3Excitatory	CNV15q11.2 BP1-2 dup
0.256178	0.470508	0.998687	AL121852.1	14	30734926	30822702	L2_3Excitatory	CNV15q11.2 BP1-2 dup
0.0793057	0.470259	0.998687	MEF2D	1	156463727	156500779	L2_3Excitatory	CNV15q11.2 BP1-2 dup
0.38081	0.470264	0.998687	PWRN4	15	23912411	24090821	L2_3Excitatory	CNV15q11.2 BP1-2 dup
0.10356	0.469811	0.998687	FAM71F2	7	128671693	128687877	L2_3Excitatory	CNV15q11.2 BP1-2 dup
-0.0755317	-0.469187	0.998687	NOL11	17	67717931	67744531	L2_3Excitatory	CNV15q11.2 BP1-2 dup
-0.116465	-0.469235	0.998687	AC016949.1	3	196912646	196914579	L2_3Excitatory	CNV15q11.2 BP1-2 dup
-0.128054	-0.469745	0.998687	MMUT	6	49430360	49463253	L2_3Excitatory	CNV15q11.2 BP1-2 dup
-0.375509	-0.468496	0.998687	NTM-AS1	11	131622451	131663607	L2_3Excitatory	CNV15q11.2 BP1-2 dup
0.0743325	0.469035	0.998687	CWC25	17	38800441	38825355	L2_3Excitatory	CNV15q11.2 BP1-2 dup
0.277201	0.470568	0.998687	AC009779.2	12	55729094	55730857	L2_3Excitatory	CNV15q11.2 BP1-2 dup
-0.0848316	-0.469826	0.998687	DR1	1	93345907	93369493	L2_3Excitatory	CNV15q11.2 BP1-2 dup
-0.0904395	-0.46983	0.998687	TBCCD1	3	186546067	186570543	L2_3Excitatory	CNV15q11.2 BP1-2 dup
0.0590095	0.470224	0.998687	MYRIP	3	39808914	40260321	L2_3Excitatory	CNV15q11.2 BP1-2 dup
0.0877617	0.469704	0.998687	CDH10	5	24487100	24644978	L2_3Excitatory	CNV15q11.2 BP1-2 dup
0.119201	0.472546	0.998687	ANAPC2	9	137174784	137188560	L2_3Excitatory	CNV15q11.2 BP1-2 dup
0.160869	0.467381	0.998687	FGFRL1	4	1009936	1026898	L2_3Excitatory	CNV15q11.2 BP1-2 dup
-0.277169	-0.470269	0.998687	KIAA2012-AS1	2	202075410	202117062	L2_3Excitatory	CNV15q11.2 BP1-2 dup
-0.10121	-0.46609	0.998687	C2orf73	2	54330034	54383742	L2_3Excitatory	CNV15q11.2 BP1-2 dup
0.0780372	0.470235	0.998687	DYNC2H1	11	103109410	103479863	L2_3Excitatory	CNV15q11.2 BP1-2 dup
-0.13716	-0.469839	0.998687	HOOK2	19	12763003	12872740	L2_3Excitatory	CNV15q11.2 BP1-2 dup
-0.0769781	-0.470635	0.998687	RAPGEF2	4	159103013	159360174	L2_3Excitatory	CNV15q11.2 BP1-2 dup
0.0479541	0.469129	0.998687	SLC15A4	12	128793194	128823958	L2_3Excitatory	CNV15q11.2 BP1-2 dup
0.0383703	0.465672	0.998687	WDFY1	2	223855716	223945357	L2_3Excitatory	CNV15q11.2 BP1-2 dup
-0.162008	-0.467652	0.998687	AL049840.5	14	103696353	103697163	L2_3Excitatory	CNV15q11.2 BP1-2 dup
0.339216	0.469215	0.998687	AL391097.1	20	53168643	53179550	L2_3Excitatory	CNV15q11.2 BP1-2 dup
0.174795	0.46944	0.998687	LRP5L	22	25351612	25405274	L2_3Excitatory	CNV15q11.2 BP1-2 dup
0.152516	0.469082	0.998687	FAIM2	12	49866896	49904217	L2_3Excitatory	CNV15q11.2 BP1-2 dup
-0.0750084	-0.469169	0.998687	TMEM260	14	56488354	56650606	L2_3Excitatory	CNV15q11.2 BP1-2 dup
-0.244471	-0.469889	0.998687	AC005884.1	17	61034636	61070122	L2_3Excitatory	CNV15q11.2 BP1-2 dup
0.16156	0.47106	0.998687	PCDHA5	5	140821604	141012347	L2_3Excitatory	CNV15q11.2 BP1-2 dup
0.31031	0.467565	0.998687	HEBP2	6	138403531	138422197	L2_3Excitatory	CNV15q11.2 BP1-2 dup
-0.0934539	-0.468221	0.998687	SEH1L	18	12947133	12987536	L2_3Excitatory	CNV15q11.2 BP1-2 dup
-0.100932	-0.468981	0.998687	COA5	2	98599314	98608515	L2_3Excitatory	CNV15q11.2 BP1-2 dup
-0.136752	-0.466798	0.998687	TMEM109	11	60914158	60923443	L2_3Excitatory	CNV15q11.2 BP1-2 dup
0.0810781	0.467985	0.998687	C12orf43	12	121000486	121016502	L2_3Excitatory	CNV15q11.2 BP1-2 dup
0.0836268	0.468953	0.998687	AL513166.1	1	72283170	72753772	L2_3Excitatory	CNV15q11.2 BP1-2 dup
-0.207655	-0.464603	0.998687	LINC01394	6	1321698	1324022	L2_3Excitatory	CNV15q11.2 BP1-2 dup
0.108474	0.467103	0.998687	TMEM214	2	27032910	27041694	L2_3Excitatory	CNV15q11.2 BP1-2 dup
-0.199264	-0.469618	0.998687	NLGN1-AS1	3	173910498	173920796	L2_3Excitatory	CNV15q11.2 BP1-2 dup
-0.199384	-0.467138	0.998687	AC008074.2	2	64522187	64524110	L2_3Excitatory	CNV15q11.2 BP1-2 dup
-0.122268	-0.466709	0.998687	NRP2	2	205681990	205798133	L2_3Excitatory	CNV15q11.2 BP1-2 dup
-0.123631	-0.465618	0.998687	UCK1	9	131523801	131531264	L2_3Excitatory	CNV15q11.2 BP1-2 dup
-0.214283	-0.466385	0.998687	AC091912.3	5	8207019	8366437	L2_3Excitatory	CNV15q11.2 BP1-2 dup
0.0743841	0.468003	0.998687	ELMOD3	2	85354394	85391752	L2_3Excitatory	CNV15q11.2 BP1-2 dup
0.259681	0.466712	0.998687	GPR156	3	120164645	120285222	L2_3Excitatory	CNV15q11.2 BP1-2 dup
-0.295189	-0.467018	0.998687	LINC01478	18	44280768	44579953	L2_3Excitatory	CNV15q11.2 BP1-2 dup
-0.189024	-0.467254	0.998687	PET117	20	18137863	18143169	L2_3Excitatory	CNV15q11.2 BP1-2 dup
0.13856	0.467023	0.998687	SCHLAP1	2	180692104	180916939	L2_3Excitatory	CNV15q11.2 BP1-2 dup
0.191624	0.464023	0.998687	AC034236.2	5	116083807	116085444	L2_3Excitatory	CNV15q11.2 BP1-2 dup
-0.131458	-0.466298	0.998687	LIN9	1	226231149	226309869	L2_3Excitatory	CNV15q11.2 BP1-2 dup
0.129569	0.466803	0.998687	PRSS3	9	33750679	33799231	L2_3Excitatory	CNV15q11.2 BP1-2 dup
-0.161707	-0.465686	0.998687	AF230666.2	8	132826179	132826903	L2_3Excitatory	CNV15q11.2 BP1-2 dup
-0.11412	-0.46654	0.998687	HSD17B12	11	43680680	43856617	L2_3Excitatory	CNV15q11.2 BP1-2 dup
-0.10515	-0.466097	0.998687	CPEB2	4	15002481	15070153	L2_3Excitatory	CNV15q11.2 BP1-2 dup
0.0545947	0.463646	0.998687	IGBP1	X	70133447	70166324	L2_3Excitatory	CNV15q11.2 BP1-2 dup
0.19934	0.469788	0.998687	SNTN	3	63652675	63679020	L2_3Excitatory	CNV15q11.2 BP1-2 dup
-0.075995	-0.467051	0.998687	KLHDC1	14	49693105	49753150	L2_3Excitatory	CNV15q11.2 BP1-2 dup
0.213526	0.466723	0.998687	TSPEAR	21	44497893	44711572	L2_3Excitatory	CNV15q11.2 BP1-2 dup
0.157112	0.466397	0.998687	LINC00271	6	135497422	135828703	L2_3Excitatory	CNV15q11.2 BP1-2 dup
0.118939	0.465932	0.998687	ARMC5	16	31458080	31467166	L2_3Excitatory	CNV15q11.2 BP1-2 dup
-0.0821128	-0.466514	0.998687	WDR12	2	202874261	203014798	L2_3Excitatory	CNV15q11.2 BP1-2 dup
0.162547	0.466191	0.998687	AL583810.1	14	104857792	104858836	L2_3Excitatory	CNV15q11.2 BP1-2 dup
-0.207119	-0.463317	0.998687	KCNH6	17	63523334	63548977	L2_3Excitatory	CNV15q11.2 BP1-2 dup
-0.211954	-0.465772	0.998687	GBP4	1	89181144	89198942	L2_3Excitatory	CNV15q11.2 BP1-2 dup
0.10177	0.465835	0.998687	SLC35C2	20	46345980	46364458	L2_3Excitatory	CNV15q11.2 BP1-2 dup
-0.0826801	-0.465208	0.998687	ERO1B	1	236214681	236282019	L2_3Excitatory	CNV15q11.2 BP1-2 dup
-0.113114	-0.465593	0.998687	AC005899.7	17	32410159	32410746	L2_3Excitatory	CNV15q11.2 BP1-2 dup
-0.0614149	-0.46583	0.998687	HPS5	11	18278668	18322198	L2_3Excitatory	CNV15q11.2 BP1-2 dup
-0.150467	-0.465903	0.998687	CLIP3	19	36014660	36033343	L2_3Excitatory	CNV15q11.2 BP1-2 dup
0.0718773	0.465511	0.998687	ZNF568	19	36916316	37005037	L2_3Excitatory	CNV15q11.2 BP1-2 dup
-0.0641412	-0.466041	0.998687	ZNRF1	16	74999024	75110994	L2_3Excitatory	CNV15q11.2 BP1-2 dup
-0.307793	-0.466991	0.998687	LINC02237	8	111376639	111757710	L2_3Excitatory	CNV15q11.2 BP1-2 dup
0.0769586	0.466436	0.998687	ERC1	12	990509	1495933	L2_3Excitatory	CNV15q11.2 BP1-2 dup
0.196367	0.465129	0.998687	AC021613.1	8	20942285	21298168	L2_3Excitatory	CNV15q11.2 BP1-2 dup
0.178266	0.463854	0.998687	AC026458.2	16	5098739	5142595	L2_3Excitatory	CNV15q11.2 BP1-2 dup
-0.148809	-0.462418	0.998687	PUF60	8	143816344	143830709	L2_3Excitatory	CNV15q11.2 BP1-2 dup
0.118456	0.465124	0.998687	AC104024.4	17	17033531	17042305	L2_3Excitatory	CNV15q11.2 BP1-2 dup
-0.161448	-0.463549	0.998687	FRK	6	115931149	116060891	L2_3Excitatory	CNV15q11.2 BP1-2 dup
-0.158322	-0.464823	0.998687	GYG2	X	2828822	2882818	L2_3Excitatory	CNV15q11.2 BP1-2 dup
0.0456675	0.465637	0.998687	AOPEP	9	94726604	95151793	L2_3Excitatory	CNV15q11.2 BP1-2 dup
0.120747	0.464674	0.998687	HAUS8	19	17049729	17075625	L2_3Excitatory	CNV15q11.2 BP1-2 dup
-0.0784463	-0.464141	0.998687	ZNF426	19	9523223	9538645	L2_3Excitatory	CNV15q11.2 BP1-2 dup
-0.234649	-0.465567	0.998687	TUBB2A	6	3153497	3157544	L2_3Excitatory	CNV15q11.2 BP1-2 dup
0.0586298	0.465341	0.998687	UBE2D3-AS1	4	102827611	102844099	L2_3Excitatory	CNV15q11.2 BP1-2 dup
-0.276905	-0.463364	0.998687	ATP6V0A4	7	138706294	138799560	L2_3Excitatory	CNV15q11.2 BP1-2 dup
-0.114092	-0.461835	0.998687	FAM122A	9	68780065	68785566	L2_3Excitatory	CNV15q11.2 BP1-2 dup
-0.128802	-0.463712	0.998687	SPTSSA	14	34432788	34462240	L2_3Excitatory	CNV15q11.2 BP1-2 dup
-0.125904	-0.465863	0.998687	CLN5	13	76990660	77019143	L2_3Excitatory	CNV15q11.2 BP1-2 dup
0.0820371	0.464197	0.998687	DACT3	19	46647551	46661182	L2_3Excitatory	CNV15q11.2 BP1-2 dup
0.133747	0.461713	0.998687	LINC02395	12	49900311	49932764	L2_3Excitatory	CNV15q11.2 BP1-2 dup
-0.200687	-0.463917	0.998687	SLC30A1	1	211571568	211579161	L2_3Excitatory	CNV15q11.2 BP1-2 dup
-0.19146	-0.466091	0.998687	SLC3A1	2	44275458	44321494	L2_3Excitatory	CNV15q11.2 BP1-2 dup
-0.0509872	-0.465642	0.998687	RECK	9	36036913	36124455	L2_3Excitatory	CNV15q11.2 BP1-2 dup
-0.123259	-0.464097	0.998687	ATP8B4	15	49858238	50182817	L2_3Excitatory	CNV15q11.2 BP1-2 dup
0.0774892	0.464551	0.998687	TCAIM	3	44338119	44409451	L2_3Excitatory	CNV15q11.2 BP1-2 dup
0.193974	0.46405	0.998687	AC022916.1	17	35231450	35242963	L2_3Excitatory	CNV15q11.2 BP1-2 dup
0.0599493	0.46306	0.998687	ABHD17C	15	80679684	80755621	L2_3Excitatory	CNV15q11.2 BP1-2 dup
0.124816	0.463459	0.998687	NADK2	5	36192589	36242279	L2_3Excitatory	CNV15q11.2 BP1-2 dup
0.0775512	0.464146	0.998687	OTULIN	5	14664664	14699850	L2_3Excitatory	CNV15q11.2 BP1-2 dup
0.0651497	0.463222	0.998687	FBXL12	19	9810267	9827816	L2_3Excitatory	CNV15q11.2 BP1-2 dup
-0.162424	-0.463727	0.998687	MTTP	4	99564081	99623997	L2_3Excitatory	CNV15q11.2 BP1-2 dup
0.154761	0.46307	0.998687	NEB	2	151485336	151734487	L2_3Excitatory	CNV15q11.2 BP1-2 dup
0.206607	0.464572	0.998687	LINC00581	6	21485896	21521414	L2_3Excitatory	CNV15q11.2 BP1-2 dup
-0.372442	-0.465329	0.998687	NECTIN1-AS1	11	119709920	119713925	L2_3Excitatory	CNV15q11.2 BP1-2 dup
0.0558461	0.4629	0.998687	EXOSC3	9	37759234	37832117	L2_3Excitatory	CNV15q11.2 BP1-2 dup
0.100593	0.463421	0.998687	ZNF624	17	16620734	16653856	L2_3Excitatory	CNV15q11.2 BP1-2 dup
-0.0652831	-0.463161	0.998687	EIF3F	11	7970251	8001862	L2_3Excitatory	CNV15q11.2 BP1-2 dup
0.103835	0.462181	0.998687	TADA3	3	9779967	9793011	L2_3Excitatory	CNV15q11.2 BP1-2 dup
-0.228063	-0.464968	0.998687	AP002075.1	4	101976894	102036903	L2_3Excitatory	CNV15q11.2 BP1-2 dup
-0.14209	-0.462218	0.998687	CLDN16	3	190322541	190412138	L2_3Excitatory	CNV15q11.2 BP1-2 dup
-0.102615	-0.462873	0.998687	EBNA1BP2	1	43164175	43270936	L2_3Excitatory	CNV15q11.2 BP1-2 dup
-0.116693	-0.462611	0.998687	STEAP2-AS1	7	89882353	90211635	L2_3Excitatory	CNV15q11.2 BP1-2 dup
0.158354	0.459498	0.998687	AC010132.4	7	42901272	42902639	L2_3Excitatory	CNV15q11.2 BP1-2 dup
0.104784	0.45958	0.998687	SLC2A1	1	42925353	42958893	L2_3Excitatory	CNV15q11.2 BP1-2 dup
0.208564	0.461876	0.998687	AC133919.1	16	90105095	90106316	L2_3Excitatory	CNV15q11.2 BP1-2 dup
-0.0929896	-0.461836	0.998687	SNHG17	20	38419638	38435409	L2_3Excitatory	CNV15q11.2 BP1-2 dup
-0.0634408	-0.461312	0.998687	CIAPIN1	16	57428187	57447420	L2_3Excitatory	CNV15q11.2 BP1-2 dup
-0.149777	-0.463567	0.998687	SLC16A4	1	110362851	110391082	L2_3Excitatory	CNV15q11.2 BP1-2 dup
0.167518	0.459227	0.998687	KLHDC8A	1	205336061	205357090	L2_3Excitatory	CNV15q11.2 BP1-2 dup
-0.0542557	-0.462596	0.998687	AIG1	6	143060496	143341058	L2_3Excitatory	CNV15q11.2 BP1-2 dup
-0.0858941	-0.462293	0.998687	ZBED5	11	10812074	10858796	L2_3Excitatory	CNV15q11.2 BP1-2 dup
-0.184895	-0.458953	0.998687	AC004930.1	7	124337380	124349860	L2_3Excitatory	CNV15q11.2 BP1-2 dup
0.287463	0.462011	0.998687	NECTIN2	19	44846175	44889223	L2_3Excitatory	CNV15q11.2 BP1-2 dup
0.192204	0.461377	0.998687	AL355499.1	6	8102711	8343139	L2_3Excitatory	CNV15q11.2 BP1-2 dup
-0.0830068	-0.460762	0.998687	C18orf21	18	35972625	35979286	L2_3Excitatory	CNV15q11.2 BP1-2 dup
-0.109056	-0.458736	0.998687	GNB4	3	179396088	179451476	L2_3Excitatory	CNV15q11.2 BP1-2 dup
-0.0609013	-0.462169	0.998687	BLZF1	1	169367970	169396540	L2_3Excitatory	CNV15q11.2 BP1-2 dup
-0.122234	-0.46117	0.998687	NSMCE3	15	29264989	29269822	L2_3Excitatory	CNV15q11.2 BP1-2 dup
0.31546	0.463128	0.998687	LINGO1-AS1	15	77641764	77652292	L2_3Excitatory	CNV15q11.2 BP1-2 dup
0.26048	0.462474	0.998687	AC068987.3	12	51817899	51820150	L2_3Excitatory	CNV15q11.2 BP1-2 dup
0.175505	0.46173	0.998687	LAT2	7	74199652	74229834	L2_3Excitatory	CNV15q11.2 BP1-2 dup
0.14327	0.460699	0.998687	ITGA2B	17	44372180	44389649	L2_3Excitatory	CNV15q11.2 BP1-2 dup
0.1491	0.461078	0.998687	NOMO3	16	16232506	16300806	L2_3Excitatory	CNV15q11.2 BP1-2 dup
0.114411	0.458428	0.998687	MCM4	8	47960185	47978160	L2_3Excitatory	CNV15q11.2 BP1-2 dup
-0.0505747	-0.46155	0.998687	PHC2	1	33323623	33431095	L2_3Excitatory	CNV15q11.2 BP1-2 dup
0.0693923	0.461915	0.998687	CHCHD3	7	132784870	133082090	L2_3Excitatory	CNV15q11.2 BP1-2 dup
0.0790076	0.462126	0.998687	MAP2K5	15	67542703	67807117	L2_3Excitatory	CNV15q11.2 BP1-2 dup
-0.225789	-0.460656	0.998687	DYNLL2	17	58083419	58095542	L2_3Excitatory	CNV15q11.2 BP1-2 dup
0.0728758	0.461833	0.998687	SPAG9	17	50962174	51120868	L2_3Excitatory	CNV15q11.2 BP1-2 dup
-0.401368	-0.460993	0.998687	FTCD	21	46136160	46155579	L2_3Excitatory	CNV15q11.2 BP1-2 dup
-0.317228	-0.462395	0.998687	AC104365.1	18	58672613	58752730	L2_3Excitatory	CNV15q11.2 BP1-2 dup
-0.27442	-0.461326	0.998687	AC025165.2	12	57694132	57721510	L2_3Excitatory	CNV15q11.2 BP1-2 dup
0.132917	0.460139	0.998687	LINC02352	15	31215622	31224445	L2_3Excitatory	CNV15q11.2 BP1-2 dup
-0.106077	-0.457639	0.998687	FSBP	8	94378377	94436952	L2_3Excitatory	CNV15q11.2 BP1-2 dup
-0.0726771	-0.457936	0.998687	PDE1A	2	182139968	182523359	L2_3Excitatory	CNV15q11.2 BP1-2 dup
-0.165278	-0.459881	0.998687	COMMD6	13	75525214	75549439	L2_3Excitatory	CNV15q11.2 BP1-2 dup
-0.0512214	-0.460509	0.998687	CCSAP	1	229321011	229343294	L2_3Excitatory	CNV15q11.2 BP1-2 dup
-0.114751	-0.459348	0.998687	ZBTB8B	1	32465072	32496686	L2_3Excitatory	CNV15q11.2 BP1-2 dup
0.0715152	0.45972	0.998687	WWC3	X	10015254	10144474	L2_3Excitatory	CNV15q11.2 BP1-2 dup
-0.142176	-0.460745	0.998687	TMEM70	8	73972437	73982783	L2_3Excitatory	CNV15q11.2 BP1-2 dup
0.271207	0.459386	0.998687	PLAUR	19	43646095	43670547	L2_3Excitatory	CNV15q11.2 BP1-2 dup
0.20022	0.460152	0.998687	AC011511.2	19	10252268	10285108	L2_3Excitatory	CNV15q11.2 BP1-2 dup
-0.297399	-0.458862	0.998687	AL110292.1	14	26599755	27295516	L2_3Excitatory	CNV15q11.2 BP1-2 dup
-0.150823	-0.458721	0.998687	AL136981.3	9	92805431	92809171	L2_3Excitatory	CNV15q11.2 BP1-2 dup
-0.0816747	-0.460592	0.998687	RAB9B	X	103822327	103832257	L2_3Excitatory	CNV15q11.2 BP1-2 dup
0.177563	0.458903	0.998687	HYPK	15	43796142	43804427	L2_3Excitatory	CNV15q11.2 BP1-2 dup
-0.142058	-0.458481	0.998687	ELOF1	19	11551147	11559230	L2_3Excitatory	CNV15q11.2 BP1-2 dup
0.0625588	0.459655	0.998687	DRG1	22	31399604	31530634	L2_3Excitatory	CNV15q11.2 BP1-2 dup
-0.178097	-0.459234	0.998687	SLC6A16	19	49289638	49325215	L2_3Excitatory	CNV15q11.2 BP1-2 dup
-0.13961	-0.456961	0.998687	AC008870.2	16	23568673	23569696	L2_3Excitatory	CNV15q11.2 BP1-2 dup
0.237926	0.456913	0.998687	DMKN	19	35497220	35513658	L2_3Excitatory	CNV15q11.2 BP1-2 dup
0.16302	0.459469	0.998687	AP002026.1	4	99088805	99301356	L2_3Excitatory	CNV15q11.2 BP1-2 dup
0.0925755	0.45894	0.998687	PLAC8L1	5	146084313	146105577	L2_3Excitatory	CNV15q11.2 BP1-2 dup
-0.113959	-0.458066	0.998687	PRKCSH	19	11435284	11450968	L2_3Excitatory	CNV15q11.2 BP1-2 dup
-0.246315	-0.461518	0.998687	AC023906.4	15	52124561	52140246	L2_3Excitatory	CNV15q11.2 BP1-2 dup
-0.145638	-0.459937	0.998687	CRYBB2	22	25212564	25231870	L2_3Excitatory	CNV15q11.2 BP1-2 dup
-0.20001	-0.460035	0.998687	AC231981.1	2	3519275	3523197	L2_3Excitatory	CNV15q11.2 BP1-2 dup
-0.0611462	-0.458695	0.998687	UBE2V1	20	50081124	50115959	L2_3Excitatory	CNV15q11.2 BP1-2 dup
-0.0730508	-0.456461	0.998687	CHRD	3	184380054	184390736	L2_3Excitatory	CNV15q11.2 BP1-2 dup
-0.112234	-0.460211	0.998687	LINC02355	4	149154279	149278123	L2_3Excitatory	CNV15q11.2 BP1-2 dup
-0.115733	-0.458444	0.998687	AHSA1	14	77457870	77469472	L2_3Excitatory	CNV15q11.2 BP1-2 dup
0.245254	0.456855	0.998687	LINC02725	11	128095758	128183671	L2_3Excitatory	CNV15q11.2 BP1-2 dup
0.0661917	0.459934	0.998687	HPRT1	X	134460165	134520513	L2_3Excitatory	CNV15q11.2 BP1-2 dup
0.157913	0.458061	0.998687	MC1R	16	89912119	89920973	L2_3Excitatory	CNV15q11.2 BP1-2 dup
-0.0848316	-0.459407	0.998687	API5	11	43311963	43344529	L2_3Excitatory	CNV15q11.2 BP1-2 dup
0.140039	0.458993	0.998687	TNFSF4	1	173183731	173207331	L2_3Excitatory	CNV15q11.2 BP1-2 dup
-0.139065	-0.458841	0.998687	HMGCS1	5	43287470	43313512	L2_3Excitatory	CNV15q11.2 BP1-2 dup
0.0668612	0.459076	0.998687	USP32	17	60177327	60422470	L2_3Excitatory	CNV15q11.2 BP1-2 dup
0.0853522	0.459264	0.998687	PPP1R9A	7	94907202	95296415	L2_3Excitatory	CNV15q11.2 BP1-2 dup
0.0668089	0.458005	0.998687	MTHFR	1	11785723	11806455	L2_3Excitatory	CNV15q11.2 BP1-2 dup
-0.0737863	-0.457957	0.998687	PSMD13	11	236966	252984	L2_3Excitatory	CNV15q11.2 BP1-2 dup
-0.130447	-0.458178	0.998687	FAM217B	20	59933764	59948680	L2_3Excitatory	CNV15q11.2 BP1-2 dup
-0.0597671	-0.457946	0.998687	MTMR3	22	29883169	30030868	L2_3Excitatory	CNV15q11.2 BP1-2 dup
0.0937896	0.457985	0.998687	DNAH14	1	224896262	225399292	L2_3Excitatory	CNV15q11.2 BP1-2 dup
0.298983	0.458637	0.998687	LONRF3	X	118974614	119018355	L2_3Excitatory	CNV15q11.2 BP1-2 dup
0.172504	0.457417	0.998687	AC004147.2	17	34155566	34165736	L2_3Excitatory	CNV15q11.2 BP1-2 dup
-0.116692	-0.457584	0.998687	TBC1D4	13	75283503	75482169	L2_3Excitatory	CNV15q11.2 BP1-2 dup
0.123595	0.459551	0.998687	LINC01197	15	95166065	95327129	L2_3Excitatory	CNV15q11.2 BP1-2 dup
0.109367	0.455032	0.998687	ZNF396	18	35366694	35377337	L2_3Excitatory	CNV15q11.2 BP1-2 dup
-0.284301	-0.459705	0.998687	AC009542.1	7	135198401	135209837	L2_3Excitatory	CNV15q11.2 BP1-2 dup
-0.108212	-0.45483	0.998687	PIM2	X	48913182	48919024	L2_3Excitatory	CNV15q11.2 BP1-2 dup
-0.175004	-0.4561	0.998687	KCNAB1	3	156037701	156538756	L2_3Excitatory	CNV15q11.2 BP1-2 dup
-0.24329	-0.458487	0.998687	CRYBG1	6	106360717	106572017	L2_3Excitatory	CNV15q11.2 BP1-2 dup
0.0956989	0.457396	0.998687	CACFD1	9	133459965	133470848	L2_3Excitatory	CNV15q11.2 BP1-2 dup
0.110861	0.457156	0.998687	AP000317.1	21	34205055	34325034	L2_3Excitatory	CNV15q11.2 BP1-2 dup
0.167145	0.456529	0.998687	RELT	11	73376399	73397474	L2_3Excitatory	CNV15q11.2 BP1-2 dup
0.0662019	0.456828	0.998687	PTBP1	19	797075	812327	L2_3Excitatory	CNV15q11.2 BP1-2 dup
0.0689829	0.457417	0.998687	UBAC2	13	99200774	99386504	L2_3Excitatory	CNV15q11.2 BP1-2 dup
-0.11041	-0.4575	0.998687	BMPER	7	33904308	34156427	L2_3Excitatory	CNV15q11.2 BP1-2 dup
0.203456	0.457345	0.998687	GPR132	14	105049395	105065445	L2_3Excitatory	CNV15q11.2 BP1-2 dup
0.134356	0.4571	0.998687	NTMT1	9	129608884	129636135	L2_3Excitatory	CNV15q11.2 BP1-2 dup
-0.0659969	-0.457099	0.998687	ZDHHC15	X	75368427	75523502	L2_3Excitatory	CNV15q11.2 BP1-2 dup
-0.237569	-0.457365	0.998687	FKBP5	6	35573585	35728583	L2_3Excitatory	CNV15q11.2 BP1-2 dup
-0.224472	-0.457052	0.998687	AC090152.1	8	59119040	59123478	L2_3Excitatory	CNV15q11.2 BP1-2 dup
-0.104687	-0.454021	0.998687	TRHDE	12	72087266	72670758	L2_3Excitatory	CNV15q11.2 BP1-2 dup
0.0659555	0.457785	0.998687	HELZ	17	67070444	67245989	L2_3Excitatory	CNV15q11.2 BP1-2 dup
0.317811	0.456675	0.998687	AL358232.2	9	94485445	94511614	L2_3Excitatory	CNV15q11.2 BP1-2 dup
-0.19757	-0.455293	0.998687	TMEM81	1	205083129	205084460	L2_3Excitatory	CNV15q11.2 BP1-2 dup
0.155132	0.457222	0.998687	PJA1	X	69160851	69165521	L2_3Excitatory	CNV15q11.2 BP1-2 dup
-0.222271	-0.455434	0.998687	AC068790.2	12	123968023	123968579	L2_3Excitatory	CNV15q11.2 BP1-2 dup
0.218299	0.455836	0.998687	AP003472.1	8	100380486	100464613	L2_3Excitatory	CNV15q11.2 BP1-2 dup
-0.0877613	-0.453556	0.998687	DCX	X	111293779	111412429	L2_3Excitatory	CNV15q11.2 BP1-2 dup
0.155389	0.457113	0.998687	AC018557.1	16	66720897	66731785	L2_3Excitatory	CNV15q11.2 BP1-2 dup
0.113442	0.455782	0.998687	GNG7	19	2511219	2702694	L2_3Excitatory	CNV15q11.2 BP1-2 dup
0.0833165	0.457509	0.998687	FRYL	4	48497357	48780322	L2_3Excitatory	CNV15q11.2 BP1-2 dup
0.227293	0.456151	0.998687	RSPH4A	6	116616479	116632985	L2_3Excitatory	CNV15q11.2 BP1-2 dup
-0.224162	-0.456123	0.998687	AL445438.1	1	88462936	88464079	L2_3Excitatory	CNV15q11.2 BP1-2 dup
0.068934	0.456701	0.998687	HERC1	15	63608618	63833948	L2_3Excitatory	CNV15q11.2 BP1-2 dup
-0.129544	-0.455138	0.998687	DHFR	5	80626226	80654983	L2_3Excitatory	CNV15q11.2 BP1-2 dup
0.129118	0.454491	0.998687	LINC01164	10	131772383	131790199	L2_3Excitatory	CNV15q11.2 BP1-2 dup
-0.119142	-0.454709	0.998687	RBMS2	12	56521820	56596193	L2_3Excitatory	CNV15q11.2 BP1-2 dup
0.333364	0.455078	0.998687	OR2M2	1	248174821	248181067	L2_3Excitatory	CNV15q11.2 BP1-2 dup
-0.122988	-0.454898	0.998687	PFKFB2	1	207034366	207081024	L2_3Excitatory	CNV15q11.2 BP1-2 dup
0.0604661	0.455777	0.998687	LARP4B	10	806933	931821	L2_3Excitatory	CNV15q11.2 BP1-2 dup
-0.100632	-0.455537	0.998687	SMYD5	2	73214222	73227221	L2_3Excitatory	CNV15q11.2 BP1-2 dup
0.142058	0.453983	0.998687	POLD1	19	50384204	50418018	L2_3Excitatory	CNV15q11.2 BP1-2 dup
0.21434	0.457484	0.998687	IGSF6	16	21639550	21652608	L2_3Excitatory	CNV15q11.2 BP1-2 dup
-0.167735	-0.454738	0.998687	AL021368.5	6	57880071	57884297	L2_3Excitatory	CNV15q11.2 BP1-2 dup
-0.222194	-0.455952	0.998687	CHST9	18	26906481	27185308	L2_3Excitatory	CNV15q11.2 BP1-2 dup
-0.100202	-0.452163	0.998687	PNPLA2	11	818914	825573	L2_3Excitatory	CNV15q11.2 BP1-2 dup
0.159531	0.453822	0.998687	ARHGAP29	1	94148988	94275068	L2_3Excitatory	CNV15q11.2 BP1-2 dup
-0.103146	-0.455275	0.998687	FHL2	2	105357712	105438513	L2_3Excitatory	CNV15q11.2 BP1-2 dup
0.138217	0.45417	0.998687	GUCA1B	6	42183284	42194956	L2_3Excitatory	CNV15q11.2 BP1-2 dup
-0.1015	-0.454942	0.998687	NT5DC1	6	116100851	116249497	L2_3Excitatory	CNV15q11.2 BP1-2 dup
-0.254526	-0.453667	0.998687	AL035401.1	6	22744395	23031780	L2_3Excitatory	CNV15q11.2 BP1-2 dup
0.199403	0.454142	0.998687	AC027801.1	17	49887598	49900893	L2_3Excitatory	CNV15q11.2 BP1-2 dup
-0.124325	-0.454889	0.998687	YPEL5	2	30146941	30160533	L2_3Excitatory	CNV15q11.2 BP1-2 dup
0.123031	0.45451	0.998687	MVB12A	19	17405722	17433724	L2_3Excitatory	CNV15q11.2 BP1-2 dup
0.0434488	0.455248	0.998687	CAB39	2	230712842	230821075	L2_3Excitatory	CNV15q11.2 BP1-2 dup
0.151245	0.454788	0.998687	SRRM5	19	43596617	43614498	L2_3Excitatory	CNV15q11.2 BP1-2 dup
0.106676	0.452548	0.998687	IPO13	1	43946950	43968022	L2_3Excitatory	CNV15q11.2 BP1-2 dup
0.0464933	0.454052	0.998687	TRAPPC12	2	3379675	3485094	L2_3Excitatory	CNV15q11.2 BP1-2 dup
0.0921123	0.45428	0.998687	ACE	17	63477061	63498380	L2_3Excitatory	CNV15q11.2 BP1-2 dup
-0.0791001	-0.453904	0.998687	CLPX	15	65148219	65185342	L2_3Excitatory	CNV15q11.2 BP1-2 dup
-0.0986221	-0.454359	0.998687	PTGES3	12	56663341	56688408	L2_3Excitatory	CNV15q11.2 BP1-2 dup
-0.228047	-0.453002	0.998687	MYOCOS	1	171600621	171638799	L2_3Excitatory	CNV15q11.2 BP1-2 dup
0.109454	0.454022	0.998687	RUBCNL	13	46334681	46438190	L2_3Excitatory	CNV15q11.2 BP1-2 dup
-0.13605	-0.451001	0.998687	PABPC5-AS1	X	91414878	91434999	L2_3Excitatory	CNV15q11.2 BP1-2 dup
0.0927823	0.453078	0.998687	AP001318.2	11	126294296	126304323	L2_3Excitatory	CNV15q11.2 BP1-2 dup
-0.218508	-0.455184	0.998687	AC068725.1	2	50324643	50345598	L2_3Excitatory	CNV15q11.2 BP1-2 dup
-0.0674332	-0.453323	0.998687	NARF	17	82458180	82490537	L2_3Excitatory	CNV15q11.2 BP1-2 dup
-0.0628849	-0.452991	0.998687	UBE3B	12	109477402	109536705	L2_3Excitatory	CNV15q11.2 BP1-2 dup
0.13954	0.45257	0.998687	ZNF534	19	52429148	52452315	L2_3Excitatory	CNV15q11.2 BP1-2 dup
-0.0835205	-0.452821	0.998687	MRS2	6	24402908	24426194	L2_3Excitatory	CNV15q11.2 BP1-2 dup
-0.15853	-0.452228	0.998687	MISP3	19	14072536	14075062	L2_3Excitatory	CNV15q11.2 BP1-2 dup
0.143173	0.452755	0.998687	NDUFV2-AS1	18	9121179	9136645	L2_3Excitatory	CNV15q11.2 BP1-2 dup
0.0542393	0.453614	0.998687	NCEH1	3	172630249	172711218	L2_3Excitatory	CNV15q11.2 BP1-2 dup
-0.229371	-0.451945	0.998687	GJC1	17	44798448	44830816	L2_3Excitatory	CNV15q11.2 BP1-2 dup
-0.131237	-0.452453	0.998687	NUBP2	16	1782932	1789186	L2_3Excitatory	CNV15q11.2 BP1-2 dup
0.377961	0.45205	0.998687	COLEC11	2	3594832	3644644	L2_3Excitatory	CNV15q11.2 BP1-2 dup
-0.16413	-0.451549	0.998687	APEX2	X	55000363	55009057	L2_3Excitatory	CNV15q11.2 BP1-2 dup
-0.138525	-0.452571	0.998687	UBA6-AS1	4	67701209	68080952	L2_3Excitatory	CNV15q11.2 BP1-2 dup
0.118795	0.452397	0.998687	FBXW9	19	12688053	12696631	L2_3Excitatory	CNV15q11.2 BP1-2 dup
0.0746908	0.451852	0.998687	NRAV	12	120488079	120495954	L2_3Excitatory	CNV15q11.2 BP1-2 dup
-0.305363	-0.452638	0.998687	AC245407.2	1	146387202	146388092	L2_3Excitatory	CNV15q11.2 BP1-2 dup
0.148073	0.452087	0.998687	AC012074.1	2	25369136	25375845	L2_3Excitatory	CNV15q11.2 BP1-2 dup
0.0794722	0.45215	0.998687	RHBDD1	2	226835581	226999215	L2_3Excitatory	CNV15q11.2 BP1-2 dup
-0.25795	-0.455651	0.998687	TTC21B-AS1	2	165933857	165949891	L2_3Excitatory	CNV15q11.2 BP1-2 dup
-0.0842685	-0.451248	0.998687	ATXN7L2	1	109483479	109492804	L2_3Excitatory	CNV15q11.2 BP1-2 dup
-0.0678566	-0.452204	0.998687	PCNX4	14	60091911	60169133	L2_3Excitatory	CNV15q11.2 BP1-2 dup
-0.0959932	-0.452055	0.998687	ZNF529-AS1	19	36573070	36594712	L2_3Excitatory	CNV15q11.2 BP1-2 dup
-0.125341	-0.451208	0.998687	AF235103.3	8	144854875	144869489	L2_3Excitatory	CNV15q11.2 BP1-2 dup
0.203014	0.452382	0.998687	EFCAB8	20	32858923	32961845	L2_3Excitatory	CNV15q11.2 BP1-2 dup
0.151174	0.454298	0.998687	AL162718.1	6	4304942	4583871	L2_3Excitatory	CNV15q11.2 BP1-2 dup
0.0875617	0.452291	0.998687	TMEM259	19	1009648	1021179	L2_3Excitatory	CNV15q11.2 BP1-2 dup
0.0694165	0.452664	0.998687	SDHC	1	161314381	161363206	L2_3Excitatory	CNV15q11.2 BP1-2 dup
0.123086	0.45263	0.998687	PRPF19	11	60890547	60906585	L2_3Excitatory	CNV15q11.2 BP1-2 dup
-0.125962	-0.452672	0.998687	AC062022.2	2	161577192	161625752	L2_3Excitatory	CNV15q11.2 BP1-2 dup
0.116411	0.452791	0.998687	PLCH2	1	2425980	2505532	L2_3Excitatory	CNV15q11.2 BP1-2 dup
-0.115249	-0.450637	0.998687	LINC01616	11	29980113	29982392	L2_3Excitatory	CNV15q11.2 BP1-2 dup
-0.114471	-0.450863	0.998687	SLC43A1	11	57484534	57515780	L2_3Excitatory	CNV15q11.2 BP1-2 dup
0.109739	0.451304	0.998687	ANKRD23	2	96824526	96857934	L2_3Excitatory	CNV15q11.2 BP1-2 dup
0.114124	0.450494	0.998687	VTN	17	28367284	28373091	L2_3Excitatory	CNV15q11.2 BP1-2 dup
-0.0892879	-0.45089	0.998687	AGL	1	99850361	99924023	L2_3Excitatory	CNV15q11.2 BP1-2 dup
-0.300166	-0.452482	0.998687	AC024257.1	12	48231098	48284210	L2_3Excitatory	CNV15q11.2 BP1-2 dup
0.0551512	0.451641	0.998687	HSPB11	1	53916574	53945699	L2_3Excitatory	CNV15q11.2 BP1-2 dup
-0.0940584	-0.450283	0.998687	FAM122C	X	134796395	134854835	L2_3Excitatory	CNV15q11.2 BP1-2 dup
-0.073754	-0.450702	0.998687	TMEM87A	15	42210447	42273534	L2_3Excitatory	CNV15q11.2 BP1-2 dup
-0.145936	-0.450126	0.998687	CDC25C	5	138285269	138338355	L2_3Excitatory	CNV15q11.2 BP1-2 dup
0.124732	0.450451	0.998687	SERF1A	5	70900669	70918530	L2_3Excitatory	CNV15q11.2 BP1-2 dup
0.0931286	0.450611	0.998687	AC011997.1	2	197693106	197774823	L2_3Excitatory	CNV15q11.2 BP1-2 dup
-0.100901	-0.452242	0.998687	LMO3	12	16548372	16610594	L2_3Excitatory	CNV15q11.2 BP1-2 dup
0.101007	0.451243	0.998687	MTURN	7	30134986	30162762	L2_3Excitatory	CNV15q11.2 BP1-2 dup
0.125739	0.448299	0.998687	TRIM72	16	31214119	31231537	L2_3Excitatory	CNV15q11.2 BP1-2 dup
-0.062696	-0.452483	0.998687	COG6	13	39655627	39791665	L2_3Excitatory	CNV15q11.2 BP1-2 dup
-0.136296	-0.450686	0.998687	AC026471.2	16	31508464	31509566	L2_3Excitatory	CNV15q11.2 BP1-2 dup
-0.0961077	-0.450211	0.998687	INO80E	16	29995715	30005793	L2_3Excitatory	CNV15q11.2 BP1-2 dup
-0.241397	-0.449891	0.998687	HPGD	4	174490175	174523154	L2_3Excitatory	CNV15q11.2 BP1-2 dup
0.103295	0.452476	0.998687	NANOS3	19	13862063	13880757	L2_3Excitatory	CNV15q11.2 BP1-2 dup
0.111532	0.451446	0.998687	KBTBD12	3	127915232	127987671	L2_3Excitatory	CNV15q11.2 BP1-2 dup
0.0982536	0.450205	0.998687	TEX22	14	105398538	105450106	L2_3Excitatory	CNV15q11.2 BP1-2 dup
-0.0898879	-0.447201	0.998687	OTUD7B	1	149937812	150010726	L2_3Excitatory	CNV15q11.2 BP1-2 dup
-0.0913915	-0.449087	0.998687	LRP2BP	4	185363872	185395924	L2_3Excitatory	CNV15q11.2 BP1-2 dup
-0.303678	-0.447022	0.998687	SLC9A3R2	16	2025356	2039026	L2_3Excitatory	CNV15q11.2 BP1-2 dup
-0.0406865	-0.450137	0.998687	ARHGEF4	2	130836914	131047263	L2_3Excitatory	CNV15q11.2 BP1-2 dup
-0.0911096	-0.449697	0.998687	ZNF236-DT	18	76794732	76822295	L2_3Excitatory	CNV15q11.2 BP1-2 dup
0.148044	0.45021	0.998687	AC078909.1	15	37099339	37100173	L2_3Excitatory	CNV15q11.2 BP1-2 dup
0.096239	0.450239	0.998687	CDKL1	14	50326265	50416461	L2_3Excitatory	CNV15q11.2 BP1-2 dup
-0.256477	-0.448897	0.998687	AC106729.1	16	76736342	76928169	L2_3Excitatory	CNV15q11.2 BP1-2 dup
-0.179911	-0.448128	0.998687	PCDHGA1	5	141330514	141512975	L2_3Excitatory	CNV15q11.2 BP1-2 dup
0.134451	0.448938	0.998687	MATR3	5	139273752	139331671	L2_3Excitatory	CNV15q11.2 BP1-2 dup
-0.0820307	-0.446996	0.998687	AL031275.1	1	168763365	168774490	L2_3Excitatory	CNV15q11.2 BP1-2 dup
-0.251568	-0.446572	0.998687	AP000550.1	22	21114607	21124451	L2_3Excitatory	CNV15q11.2 BP1-2 dup
0.113279	0.449394	0.998687	LINC01725	1	83575776	83861053	L2_3Excitatory	CNV15q11.2 BP1-2 dup
0.195408	0.446639	0.998687	AC018628.2	17	62035944	62040352	L2_3Excitatory	CNV15q11.2 BP1-2 dup
0.0800774	0.449572	0.998687	ADAM32	8	39106990	39284917	L2_3Excitatory	CNV15q11.2 BP1-2 dup
-0.080143	-0.448318	0.998687	CCZ1	7	5898725	5926550	L2_3Excitatory	CNV15q11.2 BP1-2 dup
-0.114428	-0.448715	0.998687	AC021660.4	3	98573061	98578231	L2_3Excitatory	CNV15q11.2 BP1-2 dup
-0.0669707	-0.448566	0.998687	LYRM1	16	20899868	20925006	L2_3Excitatory	CNV15q11.2 BP1-2 dup
-0.198413	-0.448772	0.998687	VEGFA	6	43770184	43786487	L2_3Excitatory	CNV15q11.2 BP1-2 dup
-0.2629	-0.446187	0.998687	C21orf91	21	17788974	17819386	L2_3Excitatory	CNV15q11.2 BP1-2 dup
-0.268959	-0.450388	0.998687	AC098617.1	2	191846534	192044525	L2_3Excitatory	CNV15q11.2 BP1-2 dup
0.035942	0.446266	0.998687	ASB3	2	53532672	53860160	L2_3Excitatory	CNV15q11.2 BP1-2 dup
-0.289078	-0.449638	0.998687	AL137191.1	14	63122888	63178190	L2_3Excitatory	CNV15q11.2 BP1-2 dup
0.150848	0.451573	0.998687	AL049597.2				L2_3Excitatory	CNV15q11.2 BP1-2 dup
-0.118707	-0.447651	0.998687	AL021918.5	6	27473194	27494436	L2_3Excitatory	CNV15q11.2 BP1-2 dup
0.134554	0.450436	0.998687	C9orf116	9	135495181	135501734	L2_3Excitatory	CNV15q11.2 BP1-2 dup
-0.0839264	-0.44786	0.998687	TDRKH	1	151770107	151791416	L2_3Excitatory	CNV15q11.2 BP1-2 dup
0.0571532	0.447706	0.998687	GIGYF1	7	100679507	100694250	L2_3Excitatory	CNV15q11.2 BP1-2 dup
-0.302977	-0.446234	0.998687	PCSK5	9	75890644	76362975	L2_3Excitatory	CNV15q11.2 BP1-2 dup
-0.148682	-0.448859	0.998687	CCDC196	14	66411704	66498677	L2_3Excitatory	CNV15q11.2 BP1-2 dup
0.13135	0.44772	0.998687	MCM6	2	135839626	135876443	L2_3Excitatory	CNV15q11.2 BP1-2 dup
0.0697038	0.448797	0.998687	CERS6	2	168456249	168775134	L2_3Excitatory	CNV15q11.2 BP1-2 dup
-0.159218	-0.449077	0.998687	STAM-AS1	10	17641284	17643878	L2_3Excitatory	CNV15q11.2 BP1-2 dup
0.0953249	0.445147	0.998687	ADCYAP1	18	904871	912172	L2_3Excitatory	CNV15q11.2 BP1-2 dup
0.0807272	0.447772	0.998687	ASIC1	12	50057548	50083611	L2_3Excitatory	CNV15q11.2 BP1-2 dup
0.272851	0.447541	0.998687	PARP12	7	140023749	140062951	L2_3Excitatory	CNV15q11.2 BP1-2 dup
-0.259316	-0.44723	0.998687	FAM182A	20	25985210	26086917	L2_3Excitatory	CNV15q11.2 BP1-2 dup
0.0823459	0.448791	0.998687	AC067956.1	2	220450679	220741493	L2_3Excitatory	CNV15q11.2 BP1-2 dup
0.0753517	0.448228	0.998687	WDR77	1	111439890	111449256	L2_3Excitatory	CNV15q11.2 BP1-2 dup
0.241442	0.447618	0.998687	OR3A2	17	3276177	3386317	L2_3Excitatory	CNV15q11.2 BP1-2 dup
-0.12942	-0.448243	0.998687	FGFBP3	10	91906584	91909486	L2_3Excitatory	CNV15q11.2 BP1-2 dup
-0.342464	-0.445158	0.998687	HIST1H4C	6	26103933	26104337	L2_3Excitatory	CNV15q11.2 BP1-2 dup
0.152913	0.45032	0.998687	CCDC183-AS1	9	136803927	136808848	L2_3Excitatory	CNV15q11.2 BP1-2 dup
-0.100348	-0.447934	0.998687	SMIM4	3	52534013	52579237	L2_3Excitatory	CNV15q11.2 BP1-2 dup
0.118122	0.444919	0.998687	TTYH1	19	54415219	54436904	L2_3Excitatory	CNV15q11.2 BP1-2 dup
-0.14948	-0.447232	0.998687	AC036108.1	15	98954149	99105824	L2_3Excitatory	CNV15q11.2 BP1-2 dup
0.0844336	0.447781	0.998687	MED12L	3	151085286	151437072	L2_3Excitatory	CNV15q11.2 BP1-2 dup
-0.306356	-0.448449	0.998687	AP005131.1	18	13514520	13522888	L2_3Excitatory	CNV15q11.2 BP1-2 dup
0.0805209	0.44811	0.998687	CRPPA	7	16087525	16502504	L2_3Excitatory	CNV15q11.2 BP1-2 dup
0.0561867	0.447499	0.998687	CHD8	14	21385194	21456126	L2_3Excitatory	CNV15q11.2 BP1-2 dup
-0.136135	-0.44651	0.998687	KLF16	19	1852399	1863579	L2_3Excitatory	CNV15q11.2 BP1-2 dup
-0.11992	-0.447412	0.998687	CHMP2B	3	87227271	87255556	L2_3Excitatory	CNV15q11.2 BP1-2 dup
-0.23378	-0.451516	0.998687	AC245033.2	15	82540870	82562374	L2_3Excitatory	CNV15q11.2 BP1-2 dup
0.137944	0.446838	0.998687	MAP1LC3B2	12	116548105	116576606	L2_3Excitatory	CNV15q11.2 BP1-2 dup
-0.130673	-0.448833	0.998687	DYNLRB2	16	80540734	80550811	L2_3Excitatory	CNV15q11.2 BP1-2 dup
-0.186208	-0.446201	0.998687	TGFBR3	1	91680343	91906335	L2_3Excitatory	CNV15q11.2 BP1-2 dup
0.13003	0.444283	0.998687	AC118553.1	1	99968382	99969957	L2_3Excitatory	CNV15q11.2 BP1-2 dup
0.0701082	0.446656	0.998687	EIF2AK1	7	6022247	6059175	L2_3Excitatory	CNV15q11.2 BP1-2 dup
-0.189238	-0.447053	0.998687	CYP51A1-AS1	7	92134604	92180725	L2_3Excitatory	CNV15q11.2 BP1-2 dup
0.147656	0.450269	0.998687	AL365181.1	1	156509854	156511681	L2_3Excitatory	CNV15q11.2 BP1-2 dup
-0.268369	-0.444965	0.998687	RNF182	6	13924446	13980310	L2_3Excitatory	CNV15q11.2 BP1-2 dup
-0.194399	-0.444019	0.998687	SLC25A6	X	1386152	1392113	L2_3Excitatory	CNV15q11.2 BP1-2 dup
0.0602569	0.447232	0.998687	FBRSL1	12	132489551	132585188	L2_3Excitatory	CNV15q11.2 BP1-2 dup
-0.073141	-0.446648	0.998687	LTA4H	12	96000753	96043520	L2_3Excitatory	CNV15q11.2 BP1-2 dup
-0.099752	-0.447257	0.998687	AC103876.1	15	83179182	83439445	L2_3Excitatory	CNV15q11.2 BP1-2 dup
0.071402	0.44622	0.998687	AC007566.1	7	92457564	92495601	L2_3Excitatory	CNV15q11.2 BP1-2 dup
-0.102345	-0.446204	0.998687	UBE2A	X	119474802	119591083	L2_3Excitatory	CNV15q11.2 BP1-2 dup
-0.0562816	-0.446867	0.998687	HDGFL3	15	83112738	83207823	L2_3Excitatory	CNV15q11.2 BP1-2 dup
-0.141084	-0.443506	0.998687	COL7A1	3	48564073	48595329	L2_3Excitatory	CNV15q11.2 BP1-2 dup
0.105651	0.445638	0.998687	STK10	5	172042079	172188224	L2_3Excitatory	CNV15q11.2 BP1-2 dup
0.120079	0.446722	0.998687	C8orf31	8	143039209	143060684	L2_3Excitatory	CNV15q11.2 BP1-2 dup
0.0886564	0.448004	0.998687	TNKS1BP1	11	57299638	57324952	L2_3Excitatory	CNV15q11.2 BP1-2 dup
-0.245673	-0.44495	0.998687	LINC01482	17	68591796	68763882	L2_3Excitatory	CNV15q11.2 BP1-2 dup
0.0703311	0.446461	0.998687	CDAN1	15	42723544	42737128	L2_3Excitatory	CNV15q11.2 BP1-2 dup
-0.091073	-0.446737	0.998687	TMA16	4	163494442	163520539	L2_3Excitatory	CNV15q11.2 BP1-2 dup
0.119254	0.446407	0.998687	RNF213	17	80260852	80398794	L2_3Excitatory	CNV15q11.2 BP1-2 dup
-0.133876	-0.444892	0.998687	PQBP1	X	48890197	48903402	L2_3Excitatory	CNV15q11.2 BP1-2 dup
0.162737	0.444822	0.998687	AC063979.2	5	72687112	72771733	L2_3Excitatory	CNV15q11.2 BP1-2 dup
0.0721603	0.444986	0.998687	TMEM254	10	80078646	80092557	L2_3Excitatory	CNV15q11.2 BP1-2 dup
-0.100684	-0.44542	0.998687	PLXNA1	3	126982693	127037389	L2_3Excitatory	CNV15q11.2 BP1-2 dup
0.179689	0.442468	0.998687	ARHGAP4	X	153907367	153934999	L2_3Excitatory	CNV15q11.2 BP1-2 dup
0.06755	0.445558	0.998687	RDH11	14	67676800	67695793	L2_3Excitatory	CNV15q11.2 BP1-2 dup
0.177663	0.44512	0.998687	AC016576.1	5	13860303	13901036	L2_3Excitatory	CNV15q11.2 BP1-2 dup
0.0993996	0.445126	0.998687	ENOPH1	4	82430590	82461177	L2_3Excitatory	CNV15q11.2 BP1-2 dup
-0.142158	-0.444084	0.998687	AL445213.2	X	81475532	81498083	L2_3Excitatory	CNV15q11.2 BP1-2 dup
-0.105442	-0.44471	0.998687	FRY-AS1	13	32025314	32031639	L2_3Excitatory	CNV15q11.2 BP1-2 dup
0.0658494	0.442007	0.998687	RAD54B	8	94371960	94475115	L2_3Excitatory	CNV15q11.2 BP1-2 dup
-0.21605	-0.444394	0.998687	ZNF385C	17	42025576	42098479	L2_3Excitatory	CNV15q11.2 BP1-2 dup
-0.189892	-0.443815	0.998687	TMEM54	1	32894594	32901438	L2_3Excitatory	CNV15q11.2 BP1-2 dup
0.121962	0.445155	0.998687	AL451080.1	6	21233168	21271132	L2_3Excitatory	CNV15q11.2 BP1-2 dup
-0.203873	-0.445507	0.998687	HBZ	16	142728	154503	L2_3Excitatory	CNV15q11.2 BP1-2 dup
-0.0653488	-0.444116	0.998687	DEF8	16	89948697	89968060	L2_3Excitatory	CNV15q11.2 BP1-2 dup
-0.126902	-0.444355	0.998687	RMI1	9	83980798	84004074	L2_3Excitatory	CNV15q11.2 BP1-2 dup
-0.170583	-0.444141	0.998687	AC107072.2	4	76708853	76802426	L2_3Excitatory	CNV15q11.2 BP1-2 dup
-0.0668852	-0.44408	0.998687	NUP133	1	229440259	229508341	L2_3Excitatory	CNV15q11.2 BP1-2 dup
-0.222683	-0.444649	0.998687	AC005041.5	2	74465339	74472961	L2_3Excitatory	CNV15q11.2 BP1-2 dup
-0.249081	-0.442402	0.998687	THEMIS	6	127708072	127918631	L2_3Excitatory	CNV15q11.2 BP1-2 dup
0.127284	0.440838	0.998687	AC009975.2	2	49202126	49451896	L2_3Excitatory	CNV15q11.2 BP1-2 dup
0.187421	0.442869	0.998687	ZDHHC19	3	196197452	196211437	L2_3Excitatory	CNV15q11.2 BP1-2 dup
-0.0739406	-0.443841	0.998687	GPR135	14	59429022	59465380	L2_3Excitatory	CNV15q11.2 BP1-2 dup
0.13563	0.442586	0.998687	OCM	7	5879827	5886363	L2_3Excitatory	CNV15q11.2 BP1-2 dup
-0.0919642	-0.443185	0.998687	RAB22A	20	58309715	58367507	L2_3Excitatory	CNV15q11.2 BP1-2 dup
-0.219193	-0.443502	0.998687	RBPMS2	15	64739891	64775589	L2_3Excitatory	CNV15q11.2 BP1-2 dup
-0.0635385	-0.442899	0.998687	ZNF227	19	44207547	44237268	L2_3Excitatory	CNV15q11.2 BP1-2 dup
-0.342552	-0.442474	0.998687	AC069277.1	3	6490460	6736750	L2_3Excitatory	CNV15q11.2 BP1-2 dup
0.162291	0.44292	0.998687	AC079117.2	2	76893894	76897247	L2_3Excitatory	CNV15q11.2 BP1-2 dup
-0.0855328	-0.444126	0.998687	PYGB	20	25248085	25298012	L2_3Excitatory	CNV15q11.2 BP1-2 dup
0.0863891	0.444064	0.998687	TPRKB	2	73729104	73737400	L2_3Excitatory	CNV15q11.2 BP1-2 dup
-0.119391	-0.442506	0.998687	AP003486.1	11	130866254	130870247	L2_3Excitatory	CNV15q11.2 BP1-2 dup
-0.14494	-0.443349	0.998687	CERNA1	15	52179999	52206915	L2_3Excitatory	CNV15q11.2 BP1-2 dup
-0.252583	-0.444003	0.998687	A2ML1	12	8822621	8887001	L2_3Excitatory	CNV15q11.2 BP1-2 dup
-0.251576	-0.445328	0.998687	CERS6-AS1	2	168771951	168786961	L2_3Excitatory	CNV15q11.2 BP1-2 dup
0.100918	0.443612	0.998687	USP22	17	20999596	21043760	L2_3Excitatory	CNV15q11.2 BP1-2 dup
-0.0980503	-0.442237	0.998687	CDHR3	7	105876796	106036432	L2_3Excitatory	CNV15q11.2 BP1-2 dup
0.0683616	0.443705	0.998687	EXOC4	7	133253073	134066589	L2_3Excitatory	CNV15q11.2 BP1-2 dup
0.0750098	0.442111	0.998687	TMEM234	1	32214472	32222359	L2_3Excitatory	CNV15q11.2 BP1-2 dup
0.109875	0.441784	0.998687	DNA2	10	68414064	68472121	L2_3Excitatory	CNV15q11.2 BP1-2 dup
0.0896871	0.442519	0.998687	DCTN5	16	23641466	23677472	L2_3Excitatory	CNV15q11.2 BP1-2 dup
0.130166	0.441699	0.998687	GON7	14	93202894	93207065	L2_3Excitatory	CNV15q11.2 BP1-2 dup
-0.0554504	-0.441916	0.998687	NUP153	6	17615035	17706925	L2_3Excitatory	CNV15q11.2 BP1-2 dup
-0.076563	-0.441358	0.998687	GCDH	19	12891160	12914207	L2_3Excitatory	CNV15q11.2 BP1-2 dup
-0.0933714	-0.442729	0.998687	AC005332.4	17	68205669	68206238	L2_3Excitatory	CNV15q11.2 BP1-2 dup
0.192039	0.440483	0.998687	PCYT2	17	81900958	81911432	L2_3Excitatory	CNV15q11.2 BP1-2 dup
0.127045	0.440865	0.998687	STIP1	11	64185272	64204543	L2_3Excitatory	CNV15q11.2 BP1-2 dup
-0.0621442	-0.438711	0.998687	RAB4A	1	229271062	229305894	L2_3Excitatory	CNV15q11.2 BP1-2 dup
-0.0412394	-0.44236	0.998687	CEP95	17	64506865	64542461	L2_3Excitatory	CNV15q11.2 BP1-2 dup
0.0642625	0.441178	0.998687	ATXN7	3	63863155	64003462	L2_3Excitatory	CNV15q11.2 BP1-2 dup
-0.312691	-0.440141	0.998687	AC087636.1	15	95078481	95150534	L2_3Excitatory	CNV15q11.2 BP1-2 dup
0.237456	0.441091	0.998687	LINC02325	14	97427071	97582146	L2_3Excitatory	CNV15q11.2 BP1-2 dup
-0.107686	-0.441177	0.998687	UBXN8	8	30729131	30767006	L2_3Excitatory	CNV15q11.2 BP1-2 dup
-0.204572	-0.440679	0.998687	BTN3A3	6	26440472	26453415	L2_3Excitatory	CNV15q11.2 BP1-2 dup
0.132417	0.441293	0.998687	CKMT2	5	81233320	81266398	L2_3Excitatory	CNV15q11.2 BP1-2 dup
-0.329045	-0.442223	0.998687	AC007389.3	2	65589566	65640177	L2_3Excitatory	CNV15q11.2 BP1-2 dup
0.0958434	0.440819	0.998687	UBR3	2	169827454	170084131	L2_3Excitatory	CNV15q11.2 BP1-2 dup
-0.343771	-0.439899	0.998687	SILC1	2	5932543	6003510	L2_3Excitatory	CNV15q11.2 BP1-2 dup
-0.207373	-0.441924	0.998687	AC025871.1	8	28447264	28455902	L2_3Excitatory	CNV15q11.2 BP1-2 dup
0.0546369	0.439783	0.998687	FAM174B	15	92617448	92809884	L2_3Excitatory	CNV15q11.2 BP1-2 dup
-0.177882	-0.44108	0.998687	AC025181.2	5	32173960	32175273	L2_3Excitatory	CNV15q11.2 BP1-2 dup
0.129621	0.439616	0.998687	GPR137C	14	52552836	52637713	L2_3Excitatory	CNV15q11.2 BP1-2 dup
-0.134018	-0.439818	0.998687	PIM3	22	49960768	49964072	L2_3Excitatory	CNV15q11.2 BP1-2 dup
0.225842	0.441577	0.998687	LINC01619	12	91984976	92142914	L2_3Excitatory	CNV15q11.2 BP1-2 dup
-0.245848	-0.440725	0.998687	NEXN-AS1	1	77881348	77889539	L2_3Excitatory	CNV15q11.2 BP1-2 dup
-0.269873	-0.442709	0.998687	LUARIS	7	43508728	43522542	L2_3Excitatory	CNV15q11.2 BP1-2 dup
0.225394	0.441999	0.998687	AC004828.2	14	72515407	72544622	L2_3Excitatory	CNV15q11.2 BP1-2 dup
-0.043127	-0.437289	0.998687	FASTKD2	2	206765357	206796189	L2_3Excitatory	CNV15q11.2 BP1-2 dup
0.182308	0.439996	0.998687	PLCD3	17	45108959	45133354	L2_3Excitatory	CNV15q11.2 BP1-2 dup
0.17105	0.438868	0.998687	ULBP3	6	150061053	150069121	L2_3Excitatory	CNV15q11.2 BP1-2 dup
0.126198	0.437056	0.998687	AC121764.1	3	55493830	55505261	L2_3Excitatory	CNV15q11.2 BP1-2 dup
-0.0647869	-0.440929	0.998687	ZCCHC9	5	81301587	81313297	L2_3Excitatory	CNV15q11.2 BP1-2 dup
-0.05333	-0.440095	0.998687	YLPM1	14	74763316	74859435	L2_3Excitatory	CNV15q11.2 BP1-2 dup
-0.358024	-0.439578	0.998687	EYA1	8	71197433	71592025	L2_3Excitatory	CNV15q11.2 BP1-2 dup
-0.0625852	-0.43987	0.998687	SELENOI	2	26308547	26395885	L2_3Excitatory	CNV15q11.2 BP1-2 dup
-0.351124	-0.439144	0.998687	AP001994.3	11	119892700	119939998	L2_3Excitatory	CNV15q11.2 BP1-2 dup
-0.266231	-0.436747	0.998687	APCDD1L	20	58459101	58515399	L2_3Excitatory	CNV15q11.2 BP1-2 dup
0.165554	0.439771	0.998687	AC124248.1	15	90839641	90853608	L2_3Excitatory	CNV15q11.2 BP1-2 dup
0.238108	0.439707	0.998687	AC007923.4	17	31583162	31637543	L2_3Excitatory	CNV15q11.2 BP1-2 dup
-0.125487	-0.438811	0.998687	VKORC1	16	31090842	31095980	L2_3Excitatory	CNV15q11.2 BP1-2 dup
-0.0752407	-0.439923	0.998687	FSTL4	5	133196455	133612541	L2_3Excitatory	CNV15q11.2 BP1-2 dup
-0.272093	-0.440733	0.998687	STX19	3	94014365	94028597	L2_3Excitatory	CNV15q11.2 BP1-2 dup
-0.14205	-0.43857	0.998687	AL163541.1	13	109478739	109731700	L2_3Excitatory	CNV15q11.2 BP1-2 dup
0.0734431	0.439382	0.998687	TTC33	5	40512333	40755963	L2_3Excitatory	CNV15q11.2 BP1-2 dup
-0.306473	-0.437398	0.998687	GMPR	6	16238587	16295549	L2_3Excitatory	CNV15q11.2 BP1-2 dup
-0.325822	-0.438378	0.998687	AL136114.1	1	177392667	177920152	L2_3Excitatory	CNV15q11.2 BP1-2 dup
0.136016	0.440866	0.998687	AC012313.6	19	58362569	58367620	L2_3Excitatory	CNV15q11.2 BP1-2 dup
0.0626962	0.439532	0.998687	PCNX1	14	70907405	71115382	L2_3Excitatory	CNV15q11.2 BP1-2 dup
-0.0980665	-0.438777	0.998687	PILRB	7	100352176	100367831	L2_3Excitatory	CNV15q11.2 BP1-2 dup
0.0902472	0.438828	0.998687	SLC24A4	14	92322581	92501481	L2_3Excitatory	CNV15q11.2 BP1-2 dup
-0.0629494	-0.4373	0.998687	CCDC43	17	44673069	44689779	L2_3Excitatory	CNV15q11.2 BP1-2 dup
-0.0800162	-0.438231	0.998687	NAALADL2	3	174438573	175810548	L2_3Excitatory	CNV15q11.2 BP1-2 dup
-0.0751203	-0.437651	0.998687	POC5	5	75674124	75717448	L2_3Excitatory	CNV15q11.2 BP1-2 dup
0.0846318	0.437362	0.998687	VLDLR	9	2621182	2660056	L2_3Excitatory	CNV15q11.2 BP1-2 dup
0.0989053	0.439133	0.998687	PPFIA2	12	81257975	81759553	L2_3Excitatory	CNV15q11.2 BP1-2 dup
0.0562344	0.437911	0.998687	BRAP	12	111642146	111685956	L2_3Excitatory	CNV15q11.2 BP1-2 dup
0.114081	0.437373	0.998687	STARD9	15	42575606	42720998	L2_3Excitatory	CNV15q11.2 BP1-2 dup
-0.0516463	-0.439307	0.998687	RFX7	15	56087280	56245082	L2_3Excitatory	CNV15q11.2 BP1-2 dup
-0.333604	-0.436606	0.998687	RANBP3L	5	36246913	36302114	L2_3Excitatory	CNV15q11.2 BP1-2 dup
-0.148501	-0.436775	0.998687	CENPW	6	126340115	126348875	L2_3Excitatory	CNV15q11.2 BP1-2 dup
0.200814	0.438674	0.998687	LINC01339	5	90153052	90290078	L2_3Excitatory	CNV15q11.2 BP1-2 dup
-0.0804489	-0.437238	0.998687	PC	11	66848417	66958386	L2_3Excitatory	CNV15q11.2 BP1-2 dup
-0.117211	-0.43708	0.998687	SHISA5	3	48467798	48504826	L2_3Excitatory	CNV15q11.2 BP1-2 dup
-0.203045	-0.436252	0.998687	AL513217.1	1	201893842	201899978	L2_3Excitatory	CNV15q11.2 BP1-2 dup
-0.0968259	-0.438568	0.998687	KCND2	7	120273175	120750337	L2_3Excitatory	CNV15q11.2 BP1-2 dup
-0.115881	-0.437508	0.998687	TBL3	16	1972053	1982929	L2_3Excitatory	CNV15q11.2 BP1-2 dup
0.157224	0.434207	0.998687	LPAR2	19	19623655	19628930	L2_3Excitatory	CNV15q11.2 BP1-2 dup
0.158341	0.434262	0.998687	AC068888.2	12	53012104	53013921	L2_3Excitatory	CNV15q11.2 BP1-2 dup
-0.189739	-0.434385	0.998687	AC074024.1	7	79335780	79357594	L2_3Excitatory	CNV15q11.2 BP1-2 dup
0.136699	0.437677	0.998687	MORF4L2-AS1	X	103687284	103691772	L2_3Excitatory	CNV15q11.2 BP1-2 dup
-0.153157	-0.43731	0.998687	CALY	10	133324072	133336935	L2_3Excitatory	CNV15q11.2 BP1-2 dup
-0.143935	-0.435674	0.998687	SMIM29	6	34246381	34249108	L2_3Excitatory	CNV15q11.2 BP1-2 dup
0.109323	0.433907	0.998687	RNH1	11	494512	507300	L2_3Excitatory	CNV15q11.2 BP1-2 dup
-0.153555	-0.435442	0.998687	AC068658.1	5	127838486	127857804	L2_3Excitatory	CNV15q11.2 BP1-2 dup
0.200022	0.436452	0.998687	GPRIN3	4	89236383	89307800	L2_3Excitatory	CNV15q11.2 BP1-2 dup
-0.213665	-0.43544	0.998687	GLA	X	101393273	101408012	L2_3Excitatory	CNV15q11.2 BP1-2 dup
0.108991	0.436	0.998687	MANBA	4	102630770	102760994	L2_3Excitatory	CNV15q11.2 BP1-2 dup
-0.104816	-0.436618	0.998687	HSD17B4	5	119452465	119637199	L2_3Excitatory	CNV15q11.2 BP1-2 dup
0.201783	0.43349	0.998687	LINC01508	9	90300885	90433566	L2_3Excitatory	CNV15q11.2 BP1-2 dup
-0.0647813	-0.436465	0.998687	VPS41	7	38722974	38932394	L2_3Excitatory	CNV15q11.2 BP1-2 dup
0.325508	0.437036	0.998687	CNTFR-AS1	9	34568012	34583072	L2_3Excitatory	CNV15q11.2 BP1-2 dup
-0.0548653	-0.436944	0.998687	GRID1	10	85599552	86366795	L2_3Excitatory	CNV15q11.2 BP1-2 dup
0.230391	0.435028	0.998687	SPSB1	1	9292894	9369532	L2_3Excitatory	CNV15q11.2 BP1-2 dup
-0.100194	-0.436436	0.998687	CEP19	3	196706277	196712250	L2_3Excitatory	CNV15q11.2 BP1-2 dup
0.094911	0.433522	0.998687	CLEC4A	12	8123617	8138607	L2_3Excitatory	CNV15q11.2 BP1-2 dup
-0.109112	-0.435783	0.998687	CAMKMT	2	44361947	44772592	L2_3Excitatory	CNV15q11.2 BP1-2 dup
0.110079	0.434927	0.998687	RAB11FIP1	8	37858618	37899497	L2_3Excitatory	CNV15q11.2 BP1-2 dup
0.0795762	0.437399	0.998687	DMD	X	31097677	33339609	L2_3Excitatory	CNV15q11.2 BP1-2 dup
0.140528	0.433045	0.998687	NEK5	13	52033611	52129092	L2_3Excitatory	CNV15q11.2 BP1-2 dup
-0.113078	-0.435434	0.998687	CIAO3	16	729760	741329	L2_3Excitatory	CNV15q11.2 BP1-2 dup
-0.0693038	-0.435667	0.998687	GABBR1	6	29555629	29633976	L2_3Excitatory	CNV15q11.2 BP1-2 dup
0.141387	0.434766	0.998687	AC132153.1	2	57289648	57380132	L2_3Excitatory	CNV15q11.2 BP1-2 dup
0.0843449	0.434881	0.998687	MRGBP	20	62796473	62801729	L2_3Excitatory	CNV15q11.2 BP1-2 dup
0.0787209	0.435161	0.998687	ZNF577	19	51804816	51890950	L2_3Excitatory	CNV15q11.2 BP1-2 dup
-0.0797797	-0.434745	0.998687	RAP2C-AS1	X	132217053	132432862	L2_3Excitatory	CNV15q11.2 BP1-2 dup
-0.128065	-0.435194	0.998687	TRIOBP	22	37697048	37776556	L2_3Excitatory	CNV15q11.2 BP1-2 dup
-0.0636767	-0.435071	0.998687	PIK3C2A	11	17077730	17207986	L2_3Excitatory	CNV15q11.2 BP1-2 dup
-0.252828	-0.436782	0.998687	AC108058.1	2	105363038	105378839	L2_3Excitatory	CNV15q11.2 BP1-2 dup
0.0709803	0.434591	0.998687	CRNKL1	20	20034368	20056046	L2_3Excitatory	CNV15q11.2 BP1-2 dup
-0.234082	-0.436203	0.998687	SLC22A24	11	63079940	63144221	L2_3Excitatory	CNV15q11.2 BP1-2 dup
-0.107114	-0.435906	0.998687	SFT2D3	2	127701497	127705242	L2_3Excitatory	CNV15q11.2 BP1-2 dup
0.180169	0.434098	0.998687	TIMP2	17	78852977	78925387	L2_3Excitatory	CNV15q11.2 BP1-2 dup
0.130647	0.434543	0.998687	AL357497.1	6	10881780	10884349	L2_3Excitatory	CNV15q11.2 BP1-2 dup
-0.251121	-0.434991	0.998687	GPC3	X	133535745	133987100	L2_3Excitatory	CNV15q11.2 BP1-2 dup
-0.0842616	-0.434841	0.998687	ZBTB44	11	130226677	130314917	L2_3Excitatory	CNV15q11.2 BP1-2 dup
0.0799202	0.434908	0.998687	MTHFD1	14	64388031	64463457	L2_3Excitatory	CNV15q11.2 BP1-2 dup
-0.0824656	-0.434091	0.998687	TRIM36	5	115124762	115180546	L2_3Excitatory	CNV15q11.2 BP1-2 dup
-0.42934	-0.435015	0.998687	CNGB3	8	86553977	86743675	L2_3Excitatory	CNV15q11.2 BP1-2 dup
-0.356189	-0.435391	0.998687	AC105402.3	2	148866470	148888823	L2_3Excitatory	CNV15q11.2 BP1-2 dup
-0.0743395	-0.433968	0.998687	SLC25A53	X	104099214	104157009	L2_3Excitatory	CNV15q11.2 BP1-2 dup
-0.227842	-0.434527	0.998687	LAMC3	9	131009174	131094473	L2_3Excitatory	CNV15q11.2 BP1-2 dup
0.0901072	0.434931	0.998687	DMTN	8	22048995	22082527	L2_3Excitatory	CNV15q11.2 BP1-2 dup
0.0889737	0.434456	0.998687	ARHGEF6	X	136665547	136780932	L2_3Excitatory	CNV15q11.2 BP1-2 dup
-0.239271	-0.433652	0.998687	NDE1	16	15643267	15734691	L2_3Excitatory	CNV15q11.2 BP1-2 dup
-0.22255	-0.43574	0.998687	AC074044.1	3	112990447	112991153	L2_3Excitatory	CNV15q11.2 BP1-2 dup
-0.0852093	-0.43441	0.998687	SPRTN	1	231337104	231355023	L2_3Excitatory	CNV15q11.2 BP1-2 dup
0.0551605	0.434094	0.998687	ZDHHC18	1	26826688	26857604	L2_3Excitatory	CNV15q11.2 BP1-2 dup
-0.245191	-0.435269	0.998687	RHOXF1-AS1	X	120036236	120146855	L2_3Excitatory	CNV15q11.2 BP1-2 dup
-0.227915	-0.435695	0.998687	AC090772.2	18	24076794	24099320	L2_3Excitatory	CNV15q11.2 BP1-2 dup
-0.154407	-0.432648	0.998687	CHST2	3	143119771	143124014	L2_3Excitatory	CNV15q11.2 BP1-2 dup
0.137322	0.431167	0.998687	SLC25A5-AS1	X	119465986	119469128	L2_3Excitatory	CNV15q11.2 BP1-2 dup
0.175554	0.434408	0.998687	AC134043.2	5	159209921	159248796	L2_3Excitatory	CNV15q11.2 BP1-2 dup
0.0653795	0.433347	0.998687	SPESP1	15	68818221	68946811	L2_3Excitatory	CNV15q11.2 BP1-2 dup
0.27035	0.433717	0.998687	AC064834.1	2	195451778	195515699	L2_3Excitatory	CNV15q11.2 BP1-2 dup
0.144549	0.434314	0.998687	NREP	5	111662621	111997464	L2_3Excitatory	CNV15q11.2 BP1-2 dup
-0.166603	-0.436254	0.998687	AL353697.1	13	100338982	100364959	L2_3Excitatory	CNV15q11.2 BP1-2 dup
-0.144431	-0.432959	0.998687	CHRNB2	1	154567778	154580013	L2_3Excitatory	CNV15q11.2 BP1-2 dup
0.260655	0.43088	0.998687	PLCXD3	5	41306952	41510601	L2_3Excitatory	CNV15q11.2 BP1-2 dup
0.149442	0.43527	0.998687	ADAMTS9-AS2	3	64684909	65053439	L2_3Excitatory	CNV15q11.2 BP1-2 dup
-0.161609	-0.431956	0.998687	LYNX1	8	142771197	142777810	L2_3Excitatory	CNV15q11.2 BP1-2 dup
-0.0723243	-0.433316	0.998687	ARL15	5	53883942	54310582	L2_3Excitatory	CNV15q11.2 BP1-2 dup
0.129676	0.432523	0.998687	ZNF502	3	44712643	44723831	L2_3Excitatory	CNV15q11.2 BP1-2 dup
0.089277	0.433647	0.998687	SRPK1	6	35832966	35921342	L2_3Excitatory	CNV15q11.2 BP1-2 dup
0.0821269	0.430161	0.998687	TPRN	9	137191617	137204193	L2_3Excitatory	CNV15q11.2 BP1-2 dup
-0.0858549	-0.433318	0.998687	PCDH9	13	66302834	67230445	L2_3Excitatory	CNV15q11.2 BP1-2 dup
-0.103699	-0.431743	0.998687	TICAM2	5	115578496	115602479	L2_3Excitatory	CNV15q11.2 BP1-2 dup
-0.224629	-0.431185	0.998687	KANK2	19	11164270	11197791	L2_3Excitatory	CNV15q11.2 BP1-2 dup
0.154595	0.430749	0.998687	SPARC	5	151661096	151686975	L2_3Excitatory	CNV15q11.2 BP1-2 dup
-0.219323	-0.42954	0.998687	ARHGAP9	12	57472264	57488814	L2_3Excitatory	CNV15q11.2 BP1-2 dup
-0.163747	-0.433412	0.998687	POLQ	3	121431431	121545988	L2_3Excitatory	CNV15q11.2 BP1-2 dup
-0.303697	-0.433285	0.998687	ASTN2-AS1	9	116504283	116562293	L2_3Excitatory	CNV15q11.2 BP1-2 dup
0.12688	0.431387	0.998687	AC078881.1	4	177442519	177681381	L2_3Excitatory	CNV15q11.2 BP1-2 dup
0.0695546	0.432546	0.998687	SENP6	6	75601509	75718281	L2_3Excitatory	CNV15q11.2 BP1-2 dup
-0.27407	-0.433775	0.998687	Z83844.2	22	37641832	37658377	L2_3Excitatory	CNV15q11.2 BP1-2 dup
0.116296	0.431416	0.998687	CENPJ	13	24882279	24922889	L2_3Excitatory	CNV15q11.2 BP1-2 dup
-0.0656306	-0.431299	0.998687	CDKL2	4	75576496	75630716	L2_3Excitatory	CNV15q11.2 BP1-2 dup
0.0677345	0.432265	0.998687	CERT1	5	75356345	75512138	L2_3Excitatory	CNV15q11.2 BP1-2 dup
0.0640252	0.432729	0.998687	ELP4	11	31509755	31790324	L2_3Excitatory	CNV15q11.2 BP1-2 dup
-0.167595	-0.429163	0.998687	LINC02073	17	51336646	51521401	L2_3Excitatory	CNV15q11.2 BP1-2 dup
0.180174	0.433145	0.998687	AC022098.1	19	14137146	14171267	L2_3Excitatory	CNV15q11.2 BP1-2 dup
-0.161877	-0.428875	0.998687	AC008897.3				L2_3Excitatory	CNV15q11.2 BP1-2 dup
-0.122716	-0.430855	0.998687	KCTD9	8	25427847	25458476	L2_3Excitatory	CNV15q11.2 BP1-2 dup
-0.139841	-0.42873	0.998687	AC117453.1	3	178164008	178385479	L2_3Excitatory	CNV15q11.2 BP1-2 dup
0.192941	0.431103	0.998687	FOXO6	1	41361922	41383590	L2_3Excitatory	CNV15q11.2 BP1-2 dup
0.146605	0.430419	0.998687	CDH7	18	65750252	65890337	L2_3Excitatory	CNV15q11.2 BP1-2 dup
-0.10178	-0.428569	0.998687	C1orf216	1	35713877	35718894	L2_3Excitatory	CNV15q11.2 BP1-2 dup
0.181852	0.430746	0.998687	RASA4B	7	102479976	102517777	L2_3Excitatory	CNV15q11.2 BP1-2 dup
-0.237035	-0.430567	0.998687	EGR1	5	138465479	138469303	L2_3Excitatory	CNV15q11.2 BP1-2 dup
-0.200698	-0.429853	0.998687	PNPLA5	22	43879678	43892013	L2_3Excitatory	CNV15q11.2 BP1-2 dup
-0.041086	-0.432151	0.998687	ECD	10	73130155	73169055	L2_3Excitatory	CNV15q11.2 BP1-2 dup
0.135119	0.430668	0.998687	IL12RB2	1	67307364	67398724	L2_3Excitatory	CNV15q11.2 BP1-2 dup
-0.1432	-0.43073	0.998687	AC004147.5	17	34118347	34118882	L2_3Excitatory	CNV15q11.2 BP1-2 dup
-0.166831	-0.430359	0.998687	SDR9C7	12	56923133	56934408	L2_3Excitatory	CNV15q11.2 BP1-2 dup
-0.0863223	-0.429887	0.998687	FAIM	3	138608606	138633376	L2_3Excitatory	CNV15q11.2 BP1-2 dup
0.352122	0.429684	0.998687	PYGO1	15	55538884	55588947	L2_3Excitatory	CNV15q11.2 BP1-2 dup
-0.0633698	-0.427976	0.998687	NETO1	18	72742314	72868146	L2_3Excitatory	CNV15q11.2 BP1-2 dup
-0.130995	-0.430287	0.998687	CHML	1	241628851	241640369	L2_3Excitatory	CNV15q11.2 BP1-2 dup
-0.0831621	-0.427696	0.998687	AC012645.1	16	30096430	30105193	L2_3Excitatory	CNV15q11.2 BP1-2 dup
-0.0559208	-0.431226	0.998687	PICALM	11	85957175	86069882	L2_3Excitatory	CNV15q11.2 BP1-2 dup
-0.163598	-0.429319	0.998687	HHIP-AS1	4	144642919	144661357	L2_3Excitatory	CNV15q11.2 BP1-2 dup
-0.0589936	-0.430804	0.998687	TLK1	2	170990823	171231314	L2_3Excitatory	CNV15q11.2 BP1-2 dup
0.106257	0.430047	0.998687	TMEM223	11	62771629	62792006	L2_3Excitatory	CNV15q11.2 BP1-2 dup
-0.303361	-0.431317	0.998687	AC004470.1	X	22698457	22768966	L2_3Excitatory	CNV15q11.2 BP1-2 dup
-0.151617	-0.429724	0.998687	EPHA7	6	93240020	93419687	L2_3Excitatory	CNV15q11.2 BP1-2 dup
0.228056	0.428864	0.998687	AC100849.1	8	19084992	19259469	L2_3Excitatory	CNV15q11.2 BP1-2 dup
-0.0806221	-0.428765	0.998687	BAG2	6	57172326	57189833	L2_3Excitatory	CNV15q11.2 BP1-2 dup
0.129578	0.427227	0.998687	AC005014.2	7	16593626	16594224	L2_3Excitatory	CNV15q11.2 BP1-2 dup
0.0544573	0.431821	0.998687	PHACTR1	6	12716312	13290446	L2_3Excitatory	CNV15q11.2 BP1-2 dup
-0.090897	-0.42948	0.998687	ADAM29	4	174829668	174978180	L2_3Excitatory	CNV15q11.2 BP1-2 dup
-0.264336	-0.429212	0.998687	LINC01266	3	536062	846561	L2_3Excitatory	CNV15q11.2 BP1-2 dup
0.101098	0.428766	0.998687	KIAA2012	2	202073255	202205188	L2_3Excitatory	CNV15q11.2 BP1-2 dup
-0.138091	-0.428904	0.998687	AL591519.1	6	93416951	93677954	L2_3Excitatory	CNV15q11.2 BP1-2 dup
-0.0660236	-0.429169	0.998687	CSAD	12	53157663	53180925	L2_3Excitatory	CNV15q11.2 BP1-2 dup
-0.0727694	-0.429245	0.998687	AL139393.1	6	160931080	160985624	L2_3Excitatory	CNV15q11.2 BP1-2 dup
0.205647	0.428843	0.998687	TOLLIP-AS1	11	1309769	1310707	L2_3Excitatory	CNV15q11.2 BP1-2 dup
0.0521403	0.429173	0.998687	XPR1	1	180632022	180890279	L2_3Excitatory	CNV15q11.2 BP1-2 dup
-0.0641052	-0.428696	0.998687	ZNF431	19	21142024	21196053	L2_3Excitatory	CNV15q11.2 BP1-2 dup
0.0659764	0.429276	0.998687	PIK3CB	3	138652698	138834928	L2_3Excitatory	CNV15q11.2 BP1-2 dup
0.0639033	0.430024	0.998687	GPATCH8	17	44395281	44503430	L2_3Excitatory	CNV15q11.2 BP1-2 dup
0.0671937	0.429936	0.998687	SH3GL2	9	17579066	17797124	L2_3Excitatory	CNV15q11.2 BP1-2 dup
0.0766449	0.427673	0.998687	SIK2	11	111602449	111730855	L2_3Excitatory	CNV15q11.2 BP1-2 dup
0.0357322	0.425494	0.998687	BRF1	14	105209286	105315589	L2_3Excitatory	CNV15q11.2 BP1-2 dup
-0.0874579	-0.426956	0.998687	PPP1R12A-AS1	12	79934901	79942712	L2_3Excitatory	CNV15q11.2 BP1-2 dup
-0.0914833	-0.42776	0.998687	DLAT	11	112025033	112064404	L2_3Excitatory	CNV15q11.2 BP1-2 dup
0.126003	0.427559	0.998687	PPL	16	4882507	4960741	L2_3Excitatory	CNV15q11.2 BP1-2 dup
0.148646	0.427361	0.998687	AC025470.2	5	57395060	57534504	L2_3Excitatory	CNV15q11.2 BP1-2 dup
0.199237	0.427511	0.998687	AC103409.1	8	91542924	91907619	L2_3Excitatory	CNV15q11.2 BP1-2 dup
-0.237199	-0.426769	0.998687	OR2L2	1	248030070	248042305	L2_3Excitatory	CNV15q11.2 BP1-2 dup
-0.226066	-0.42679	0.998687	OR2L5	1	248013660	248024276	L2_3Excitatory	CNV15q11.2 BP1-2 dup
-0.0533454	-0.427665	0.998687	DHX33	17	5440917	5468982	L2_3Excitatory	CNV15q11.2 BP1-2 dup
-0.195595	-0.426359	0.998687	LINC01814	2	8461703	8592903	L2_3Excitatory	CNV15q11.2 BP1-2 dup
-0.163662	-0.426711	0.998687	CLIC5	6	45880827	46080348	L2_3Excitatory	CNV15q11.2 BP1-2 dup
0.210377	0.425377	0.998687	CACNG4	17	66964707	67033398	L2_3Excitatory	CNV15q11.2 BP1-2 dup
0.124713	0.426161	0.998687	ABHD12B	14	50872053	50904970	L2_3Excitatory	CNV15q11.2 BP1-2 dup
0.0703566	0.426298	0.998687	MLLT1	19	6210381	6279975	L2_3Excitatory	CNV15q11.2 BP1-2 dup
-0.0972252	-0.425643	0.998687	PHF8	X	53936676	54048958	L2_3Excitatory	CNV15q11.2 BP1-2 dup
0.0614004	0.426883	0.998687	CYB5B	16	69398402	69466264	L2_3Excitatory	CNV15q11.2 BP1-2 dup
-0.0904241	-0.424108	0.998687	CDH9	5	26880597	27121150	L2_3Excitatory	CNV15q11.2 BP1-2 dup
-0.210599	-0.423944	0.998687	LINC02338	13	58165827	58209483	L2_3Excitatory	CNV15q11.2 BP1-2 dup
0.173332	0.426546	0.998687	HNRNPAB	5	178204533	178211163	L2_3Excitatory	CNV15q11.2 BP1-2 dup
-0.0748402	-0.425621	0.998687	SS18L2	3	42581840	42596934	L2_3Excitatory	CNV15q11.2 BP1-2 dup
-0.0880195	-0.425655	0.998687	ATP2B1-AS1	12	89708959	89712590	L2_3Excitatory	CNV15q11.2 BP1-2 dup
0.0668771	0.425726	0.998687	ZNF596	8	232137	264703	L2_3Excitatory	CNV15q11.2 BP1-2 dup
0.0466435	0.423588	0.998687	AC009899.1	18	37565281	37762131	L2_3Excitatory	CNV15q11.2 BP1-2 dup
-0.101269	-0.426137	0.998687	CAMLG	5	134738495	134752157	L2_3Excitatory	CNV15q11.2 BP1-2 dup
-0.0633519	-0.425557	0.998687	IPMK	10	58191517	58267894	L2_3Excitatory	CNV15q11.2 BP1-2 dup
-0.218756	-0.427253	0.998687	AC012459.1	2	200390666	200478018	L2_3Excitatory	CNV15q11.2 BP1-2 dup
0.182628	0.426177	0.998687	YY2	X	21855987	21858740	L2_3Excitatory	CNV15q11.2 BP1-2 dup
0.0815633	0.426454	0.998687	MARCH1	4	163524298	164384050	L2_3Excitatory	CNV15q11.2 BP1-2 dup
-0.102709	-0.425178	0.998687	CDH26	20	59958423	60034011	L2_3Excitatory	CNV15q11.2 BP1-2 dup
-0.223243	-0.423065	0.998687	NDN	15	23685400	23687305	L2_3Excitatory	CNV15q11.2 BP1-2 dup
-0.125458	-0.425671	0.998687	AC004803.1	12	974133	991190	L2_3Excitatory	CNV15q11.2 BP1-2 dup
-0.101016	-0.424126	0.998687	AL445223.1	13	98233650	98234700	L2_3Excitatory	CNV15q11.2 BP1-2 dup
-0.268923	-0.422584	0.998687	NINJ1	9	93121496	93134251	L2_3Excitatory	CNV15q11.2 BP1-2 dup
-0.0584737	-0.422538	0.998687	AC093849.4	4	173397770	173409559	L2_3Excitatory	CNV15q11.2 BP1-2 dup
-0.141256	-0.424183	0.998687	CEP152	15	48712928	48811146	L2_3Excitatory	CNV15q11.2 BP1-2 dup
0.0653953	0.425167	0.998687	PCMTD2	20	64255695	64304820	L2_3Excitatory	CNV15q11.2 BP1-2 dup
-0.19155	-0.426467	0.998687	AC010547.1	16	71462278	71465941	L2_3Excitatory	CNV15q11.2 BP1-2 dup
0.0624943	0.425001	0.998687	FBF1	17	75909574	75941140	L2_3Excitatory	CNV15q11.2 BP1-2 dup
0.0881622	0.425613	0.998687	TAPT1-AS1	4	16226685	16320140	L2_3Excitatory	CNV15q11.2 BP1-2 dup
0.0605503	0.425488	0.998687	ACYP2	2	53970838	54305300	L2_3Excitatory	CNV15q11.2 BP1-2 dup
-0.0798003	-0.424208	0.998687	ME1	6	83210402	83431051	L2_3Excitatory	CNV15q11.2 BP1-2 dup
-0.247586	-0.426265	0.998687	AC073336.1	7	154838388	154865483	L2_3Excitatory	CNV15q11.2 BP1-2 dup
0.0741575	0.425084	0.998687	AC005906.2	12	4909867	5026012	L2_3Excitatory	CNV15q11.2 BP1-2 dup
-0.303311	-0.42434	0.998687	AC018781.1	8	101034868	101076407	L2_3Excitatory	CNV15q11.2 BP1-2 dup
-0.134253	-0.423999	0.998687	PHKG1	7	56080283	56092996	L2_3Excitatory	CNV15q11.2 BP1-2 dup
-0.171217	-0.425364	0.998687	ZPLD1	3	102099244	102479841	L2_3Excitatory	CNV15q11.2 BP1-2 dup
-0.10772	-0.42554	0.998687	MZT2A	2	131464900	131492743	L2_3Excitatory	CNV15q11.2 BP1-2 dup
0.0733972	0.424029	0.998687	DDI2	1	15617458	15669044	L2_3Excitatory	CNV15q11.2 BP1-2 dup
-0.196724	-0.423197	0.998687	SAMD5	6	147508690	147737547	L2_3Excitatory	CNV15q11.2 BP1-2 dup
-0.279162	-0.426467	0.998687	GNRHR	4	67737118	67754388	L2_3Excitatory	CNV15q11.2 BP1-2 dup
-0.105766	-0.423963	0.998687	AC040934.1	17	47409322	47423526	L2_3Excitatory	CNV15q11.2 BP1-2 dup
-0.0575931	-0.423342	0.998687	AL731577.2	10	124917143	124942881	L2_3Excitatory	CNV15q11.2 BP1-2 dup
0.231363	0.425433	0.998687	PAX2	10	100735396	100829944	L2_3Excitatory	CNV15q11.2 BP1-2 dup
-0.203324	-0.426078	0.998687	AC068987.1	12	51809705	51810600	L2_3Excitatory	CNV15q11.2 BP1-2 dup
-0.169657	-0.423557	0.998687	AP2S1	19	46838136	46850846	L2_3Excitatory	CNV15q11.2 BP1-2 dup
0.242133	0.425163	0.998687	AP003110.1	11	78533176	78558565	L2_3Excitatory	CNV15q11.2 BP1-2 dup
-0.160727	-0.423819	0.998687	DRD4	11	637269	640706	L2_3Excitatory	CNV15q11.2 BP1-2 dup
-0.1296	-0.421339	0.998687	CRTAC1	10	97865000	98030828	L2_3Excitatory	CNV15q11.2 BP1-2 dup
-0.167733	-0.423531	0.998687	AC105180.2	8	134190383	134390487	L2_3Excitatory	CNV15q11.2 BP1-2 dup
-0.140604	-0.42314	0.998687	AC084816.1	12	22699859	23188807	L2_3Excitatory	CNV15q11.2 BP1-2 dup
0.119811	0.4212	0.998687	AC115284.4	3	51927071	51932483	L2_3Excitatory	CNV15q11.2 BP1-2 dup
0.216876	0.423936	0.998687	LINC00836	10	25651712	25732935	L2_3Excitatory	CNV15q11.2 BP1-2 dup
0.177364	0.423958	0.998687	AC010327.8	19	55116420	55123169	L2_3Excitatory	CNV15q11.2 BP1-2 dup
0.0567432	0.421161	0.998687	VPS37C	11	61130257	61161615	L2_3Excitatory	CNV15q11.2 BP1-2 dup
0.0813769	0.423347	0.998687	AL357054.2	6	692530	796781	L2_3Excitatory	CNV15q11.2 BP1-2 dup
0.255179	0.42503	0.998687	LINC01123	2	109987063	109996140	L2_3Excitatory	CNV15q11.2 BP1-2 dup
0.0936952	0.422985	0.998687	HTR5A	7	155070324	155087392	L2_3Excitatory	CNV15q11.2 BP1-2 dup
0.0637975	0.423503	0.998687	HEATR5A	14	31291788	31420550	L2_3Excitatory	CNV15q11.2 BP1-2 dup
-0.213846	-0.426021	0.998687	AC022087.1	15	50359450	50360194	L2_3Excitatory	CNV15q11.2 BP1-2 dup
0.23049	0.42437	0.998687	CHRNB3	8	42697366	42737407	L2_3Excitatory	CNV15q11.2 BP1-2 dup
-0.124584	-0.420822	0.998687	PYURF	4	88520998	88523776	L2_3Excitatory	CNV15q11.2 BP1-2 dup
0.116079	0.423223	0.998687	BCL2L15	1	113876816	113887581	L2_3Excitatory	CNV15q11.2 BP1-2 dup
0.10876	0.422713	0.998687	PASK	2	241106099	241150264	L2_3Excitatory	CNV15q11.2 BP1-2 dup
0.0548706	0.42355	0.998687	SIAH2	3	150741125	150763477	L2_3Excitatory	CNV15q11.2 BP1-2 dup
0.14921	0.424316	0.998687	HCG25	6	33249534	33255167	L2_3Excitatory	CNV15q11.2 BP1-2 dup
-0.0835379	-0.423059	0.998687	SLC14A2	18	45212995	45683688	L2_3Excitatory	CNV15q11.2 BP1-2 dup
-0.0868677	-0.422534	0.998687	SPG21	15	64963022	64990310	L2_3Excitatory	CNV15q11.2 BP1-2 dup
0.156969	0.422633	0.998687	CCDC71L	7	106654360	106661158	L2_3Excitatory	CNV15q11.2 BP1-2 dup
-0.0618323	-0.422643	0.998687	SKIL	3	170357342	170396835	L2_3Excitatory	CNV15q11.2 BP1-2 dup
-0.143346	-0.423652	0.998687	ADNP-AS1	20	50930984	50945148	L2_3Excitatory	CNV15q11.2 BP1-2 dup
0.174225	0.42241	0.998687	RELB	19	45001461	45038192	L2_3Excitatory	CNV15q11.2 BP1-2 dup
-0.0652385	-0.421846	0.998687	URI1	19	29923644	30016612	L2_3Excitatory	CNV15q11.2 BP1-2 dup
0.175314	0.420052	0.998687	AC007610.5	16	50120064	50129904	L2_3Excitatory	CNV15q11.2 BP1-2 dup
0.150834	0.421908	0.998687	FKBP7	2	178463664	178478600	L2_3Excitatory	CNV15q11.2 BP1-2 dup
0.150402	0.422978	0.998687	IL34	16	70579895	70660682	L2_3Excitatory	CNV15q11.2 BP1-2 dup
-0.267011	-0.424837	0.998687	AC005828.1	17	63381231	63414430	L2_3Excitatory	CNV15q11.2 BP1-2 dup
0.136287	0.420135	0.998687	AC234781.1	X	155334858	155351957	L2_3Excitatory	CNV15q11.2 BP1-2 dup
-0.0434381	-0.42369	0.998687	UBE2E2	3	23203020	23591794	L2_3Excitatory	CNV15q11.2 BP1-2 dup
0.0794993	0.421897	0.998687	FOXRED1	11	126269024	126278131	L2_3Excitatory	CNV15q11.2 BP1-2 dup
-0.144469	-0.421178	0.998687	AC091826.2	5	88433892	88498697	L2_3Excitatory	CNV15q11.2 BP1-2 dup
0.118931	0.421692	0.998687	MIF4GD	17	75266228	75271231	L2_3Excitatory	CNV15q11.2 BP1-2 dup
0.0672244	0.421089	0.998687	TK2	16	66508003	66552544	L2_3Excitatory	CNV15q11.2 BP1-2 dup
0.15597	0.422104	0.998687	CPS1	2	210477682	210679107	L2_3Excitatory	CNV15q11.2 BP1-2 dup
0.214504	0.422171	0.998687	SPNS3	17	4433940	4488208	L2_3Excitatory	CNV15q11.2 BP1-2 dup
0.318538	0.420663	0.998687	AL353595.1	9	11618530	12058227	L2_3Excitatory	CNV15q11.2 BP1-2 dup
-0.334695	-0.421005	0.998687	STAC	3	36380503	36548007	L2_3Excitatory	CNV15q11.2 BP1-2 dup
-0.125005	-0.421724	0.998687	PTRH1	9	127690348	127724873	L2_3Excitatory	CNV15q11.2 BP1-2 dup
-0.412846	-0.418708	0.998687	ST8SIA2	15	92393881	92468728	L2_3Excitatory	CNV15q11.2 BP1-2 dup
-0.198213	-0.422048	0.998687	AC024267.4	17	28926275	28944749	L2_3Excitatory	CNV15q11.2 BP1-2 dup
-0.0963433	-0.422226	0.998687	SORT1	1	109309568	109397918	L2_3Excitatory	CNV15q11.2 BP1-2 dup
0.126805	0.420258	0.998687	ANTXR2	4	79901146	80125454	L2_3Excitatory	CNV15q11.2 BP1-2 dup
-0.0882104	-0.420415	0.998687	CHTOP	1	153633982	153646306	L2_3Excitatory	CNV15q11.2 BP1-2 dup
-0.101217	-0.419412	0.998687	EPHA5-AS1	4	65669961	65698029	L2_3Excitatory	CNV15q11.2 BP1-2 dup
0.0575287	0.42136	0.998687	MBD5	2	148021011	148516971	L2_3Excitatory	CNV15q11.2 BP1-2 dup
0.0672375	0.420412	0.998687	KIF3C	2	25926598	25982749	L2_3Excitatory	CNV15q11.2 BP1-2 dup
-0.0610652	-0.421938	0.998687	PDCD11	10	103396626	103446294	L2_3Excitatory	CNV15q11.2 BP1-2 dup
-0.106918	-0.419426	0.998687	AL591506.1	9	105025932	105239221	L2_3Excitatory	CNV15q11.2 BP1-2 dup
0.0601539	0.419416	0.998687	PGAP3	17	39671122	39696797	L2_3Excitatory	CNV15q11.2 BP1-2 dup
0.0803027	0.419267	0.998687	FAM110B	8	57994523	58204279	L2_3Excitatory	CNV15q11.2 BP1-2 dup
0.292934	0.419111	0.998687	COL13A1	10	69801880	69964275	L2_3Excitatory	CNV15q11.2 BP1-2 dup
0.0623214	0.420177	0.998687	TPP2	13	102596958	102679958	L2_3Excitatory	CNV15q11.2 BP1-2 dup
-0.233187	-0.417151	0.998687	AL157769.1	13	102760023	102766653	L2_3Excitatory	CNV15q11.2 BP1-2 dup
0.0521855	0.41981	0.998687	POFUT1	20	32207855	32238658	L2_3Excitatory	CNV15q11.2 BP1-2 dup
0.119427	0.419952	0.998687	CXXC5	5	139647299	139683882	L2_3Excitatory	CNV15q11.2 BP1-2 dup
-0.34771	-0.418646	0.998687	LINC01098	4	177728757	178028971	L2_3Excitatory	CNV15q11.2 BP1-2 dup
-0.196922	-0.417089	0.998687	AL355578.1	13	87607907	87609234	L2_3Excitatory	CNV15q11.2 BP1-2 dup
-0.0953937	-0.419929	0.998687	CYP4V2	4	186191567	186213463	L2_3Excitatory	CNV15q11.2 BP1-2 dup
-0.121364	-0.418719	0.998687	METTL24	6	110243940	110358349	L2_3Excitatory	CNV15q11.2 BP1-2 dup
-0.114729	-0.419435	0.998687	CFAP61	20	20052514	20360703	L2_3Excitatory	CNV15q11.2 BP1-2 dup
-0.16533	-0.419014	0.998687	CLDN15	7	101232092	101238820	L2_3Excitatory	CNV15q11.2 BP1-2 dup
-0.143095	-0.418669	0.998687	AKR1C3	10	5035354	5107686	L2_3Excitatory	CNV15q11.2 BP1-2 dup
-0.110253	-0.418881	0.998687	RUVBL2	19	48993562	49015970	L2_3Excitatory	CNV15q11.2 BP1-2 dup
-0.295412	-0.418461	0.998687	LINC01680	1	191221159	191228467	L2_3Excitatory	CNV15q11.2 BP1-2 dup
-0.163508	-0.418919	0.998687	LINC00887	3	194296191	194322871	L2_3Excitatory	CNV15q11.2 BP1-2 dup
-0.0927799	-0.419601	0.998687	FAM162A	3	122384161	122412334	L2_3Excitatory	CNV15q11.2 BP1-2 dup
-0.226785	-0.420034	0.998687	SLC22A6	11	62936385	62984967	L2_3Excitatory	CNV15q11.2 BP1-2 dup
-0.124708	-0.418693	0.998687	AC097460.1	4	99950006	100195099	L2_3Excitatory	CNV15q11.2 BP1-2 dup
-0.0687794	-0.419558	0.998687	FAM160B1	10	114821744	114899832	L2_3Excitatory	CNV15q11.2 BP1-2 dup
0.217721	0.419667	0.998687	AL669970.3	9	134527182	134545244	L2_3Excitatory	CNV15q11.2 BP1-2 dup
0.108387	0.418149	0.998687	AC004943.2	16	72665123	72828293	L2_3Excitatory	CNV15q11.2 BP1-2 dup
0.0657011	0.416635	0.998687	ICAM5	19	10289952	10296778	L2_3Excitatory	CNV15q11.2 BP1-2 dup
0.0592203	0.419195	0.998687	CLNS1A	11	77514936	77637794	L2_3Excitatory	CNV15q11.2 BP1-2 dup
0.0456853	0.421269	0.998687	RYR2	1	237042184	237833988	L2_3Excitatory	CNV15q11.2 BP1-2 dup
-0.0487492	-0.416551	0.998687	ANKS1A	6	34889255	35091406	L2_3Excitatory	CNV15q11.2 BP1-2 dup
-0.317883	-0.418731	0.998687	GLYAT	11	58640426	58731974	L2_3Excitatory	CNV15q11.2 BP1-2 dup
-0.0666606	-0.418373	0.998687	ZMIZ2	7	44748581	44769881	L2_3Excitatory	CNV15q11.2 BP1-2 dup
-0.15229	-0.418594	0.998687	GMNN	6	24774931	24786099	L2_3Excitatory	CNV15q11.2 BP1-2 dup
0.167028	0.417966	0.998687	NPIPB11	16	29381310	29406711	L2_3Excitatory	CNV15q11.2 BP1-2 dup
0.0617871	0.419708	0.998687	VPS13B	8	99013266	99877580	L2_3Excitatory	CNV15q11.2 BP1-2 dup
0.207321	0.417873	0.998687	B4GAT1	11	66345374	66347629	L2_3Excitatory	CNV15q11.2 BP1-2 dup
-0.0522467	-0.417549	0.998687	ZNF773	19	57499915	57518404	L2_3Excitatory	CNV15q11.2 BP1-2 dup
-0.154227	-0.418653	0.998687	AP000704.1	21	36966461	36975164	L2_3Excitatory	CNV15q11.2 BP1-2 dup
0.0677643	0.41925	0.998687	CYFIP2	5	157266079	157395595	L2_3Excitatory	CNV15q11.2 BP1-2 dup
-0.0754947	-0.418073	0.998687	ASAP2	2	9206765	9405683	L2_3Excitatory	CNV15q11.2 BP1-2 dup
-0.146192	-0.418853	0.998687	CDC37L1-DT	9	4676600	4679537	L2_3Excitatory	CNV15q11.2 BP1-2 dup
-0.203569	-0.419467	0.998687	SPDYE3	7	100307702	100322196	L2_3Excitatory	CNV15q11.2 BP1-2 dup
0.0695653	0.418075	0.998687	RCBTB1	13	49531946	49585558	L2_3Excitatory	CNV15q11.2 BP1-2 dup
-0.241178	-0.419212	0.998687	AL137779.2	14	101796555	101810321	L2_3Excitatory	CNV15q11.2 BP1-2 dup
-0.284644	-0.418528	0.998687	LINC01847	5	159698586	159937766	L2_3Excitatory	CNV15q11.2 BP1-2 dup
0.0852842	0.417802	0.998687	PTENP1-AS	9	33676785	33688011	L2_3Excitatory	CNV15q11.2 BP1-2 dup
0.0609727	0.417225	0.998687	RPIA	2	88691673	88750929	L2_3Excitatory	CNV15q11.2 BP1-2 dup
-0.0642609	-0.418287	0.998687	CCDC66	3	56557161	56621837	L2_3Excitatory	CNV15q11.2 BP1-2 dup
0.0722587	0.418472	0.998687	ENSA	1	150600851	150629612	L2_3Excitatory	CNV15q11.2 BP1-2 dup
0.0762911	0.417751	0.998687	TMED10	14	75131469	75176612	L2_3Excitatory	CNV15q11.2 BP1-2 dup
-0.207625	-0.419174	0.998687	AP002478.1	18	3653030	3656282	L2_3Excitatory	CNV15q11.2 BP1-2 dup
0.0726067	0.417086	0.998687	MGME1	20	17969018	17991122	L2_3Excitatory	CNV15q11.2 BP1-2 dup
-0.239375	-0.418636	0.998687	FGF12-AS3	3	192516831	192521398	L2_3Excitatory	CNV15q11.2 BP1-2 dup
-0.0577168	-0.416557	0.998687	DHX30	3	47802909	47850195	L2_3Excitatory	CNV15q11.2 BP1-2 dup
-0.100003	-0.414908	0.998687	POP4	19	29606283	29617237	L2_3Excitatory	CNV15q11.2 BP1-2 dup
-0.127472	-0.417144	0.998687	MSANTD3	9	100427143	100451734	L2_3Excitatory	CNV15q11.2 BP1-2 dup
0.0908085	0.417465	0.998687	ZMAT1	X	101882288	101932031	L2_3Excitatory	CNV15q11.2 BP1-2 dup
0.117088	0.417584	0.998687	AC106894.1	4	16973275	17073903	L2_3Excitatory	CNV15q11.2 BP1-2 dup
-0.0348512	-0.414972	0.998687	VCL	10	73995193	74121363	L2_3Excitatory	CNV15q11.2 BP1-2 dup
0.0561891	0.416977	0.998687	KCNA4	11	30009730	30017030	L2_3Excitatory	CNV15q11.2 BP1-2 dup
-0.100532	-0.416696	0.998687	PDGFB	22	39223359	39244982	L2_3Excitatory	CNV15q11.2 BP1-2 dup
-0.0543408	-0.41744	0.998687	ZC3HC1	7	130018287	130051451	L2_3Excitatory	CNV15q11.2 BP1-2 dup
0.0991618	0.414375	0.998687	LAMP2	X	120426148	120469365	L2_3Excitatory	CNV15q11.2 BP1-2 dup
0.0685004	0.417034	0.998687	TRUB2	9	128305159	128322447	L2_3Excitatory	CNV15q11.2 BP1-2 dup
0.0525831	0.418848	0.998687	TAFA1	3	68004247	68545621	L2_3Excitatory	CNV15q11.2 BP1-2 dup
0.11915	0.414063	0.998687	SLC10A5	8	81693631	81695058	L2_3Excitatory	CNV15q11.2 BP1-2 dup
-0.212798	-0.417734	0.998687	PSG8	19	42752686	42765678	L2_3Excitatory	CNV15q11.2 BP1-2 dup
-0.161425	-0.416256	0.998687	PLS3-AS1	X	115518182	115562731	L2_3Excitatory	CNV15q11.2 BP1-2 dup
0.0870261	0.415426	0.998687	PDP2	16	66878589	66895754	L2_3Excitatory	CNV15q11.2 BP1-2 dup
-0.0733972	-0.415806	0.998687	SMAD2	18	47808957	47931146	L2_3Excitatory	CNV15q11.2 BP1-2 dup
0.0665103	0.413599	0.998687	SIPA1L2	1	232397965	232630571	L2_3Excitatory	CNV15q11.2 BP1-2 dup
0.196463	0.415857	0.998687	LDB3	10	86666785	86736072	L2_3Excitatory	CNV15q11.2 BP1-2 dup
-0.0651059	-0.416013	0.998687	TMEM164	X	110002631	110182734	L2_3Excitatory	CNV15q11.2 BP1-2 dup
-0.0784605	-0.415428	0.998687	BBS12	4	122732702	122744942	L2_3Excitatory	CNV15q11.2 BP1-2 dup
0.102509	0.415439	0.998687	ZEB1-AS1	10	31206278	31320447	L2_3Excitatory	CNV15q11.2 BP1-2 dup
-0.229683	-0.420619	0.998687	AC109811.1	4	144851572	144874787	L2_3Excitatory	CNV15q11.2 BP1-2 dup
-0.0827395	-0.415049	0.998687	SAMD12-AS1	8	118620498	118906155	L2_3Excitatory	CNV15q11.2 BP1-2 dup
-0.14676	-0.415536	0.998687	SLC35F6	2	26764284	26781231	L2_3Excitatory	CNV15q11.2 BP1-2 dup
-0.0551148	-0.413309	0.998687	DGKQ	4	958887	986895	L2_3Excitatory	CNV15q11.2 BP1-2 dup
-0.346801	-0.413138	0.998687	TUBB4A	19	6494319	6502848	L2_3Excitatory	CNV15q11.2 BP1-2 dup
0.0868473	0.416124	0.998687	AK5	1	77282019	77559966	L2_3Excitatory	CNV15q11.2 BP1-2 dup
0.126662	0.415051	0.998687	GNAZ	22	23070519	23125032	L2_3Excitatory	CNV15q11.2 BP1-2 dup
0.0576824	0.415957	0.998687	SPPL3	12	120762510	120904358	L2_3Excitatory	CNV15q11.2 BP1-2 dup
-0.0926362	-0.414992	0.998687	AKT1	14	104769349	104795751	L2_3Excitatory	CNV15q11.2 BP1-2 dup
0.0957169	0.415804	0.998687	AL157911.1	14	59969116	60091783	L2_3Excitatory	CNV15q11.2 BP1-2 dup
0.13623	0.414251	0.998687	TTC34	1	2636986	2801693	L2_3Excitatory	CNV15q11.2 BP1-2 dup
0.148323	0.415197	0.998687	AC046168.2	15	77568970	77608888	L2_3Excitatory	CNV15q11.2 BP1-2 dup
-0.152151	-0.415583	0.998687	AC098484.4	1	42658687	42682207	L2_3Excitatory	CNV15q11.2 BP1-2 dup
-0.0595821	-0.413847	0.998687	SEC16A	9	136440096	136483759	L2_3Excitatory	CNV15q11.2 BP1-2 dup
0.0635573	0.413918	0.998687	LINC01811	3	33956972	34677247	L2_3Excitatory	CNV15q11.2 BP1-2 dup
0.0541087	0.414137	0.998687	DNAJC7	17	41976421	42021376	L2_3Excitatory	CNV15q11.2 BP1-2 dup
-0.185562	-0.41328	0.998687	AL023775.2	6	166651524	166655610	L2_3Excitatory	CNV15q11.2 BP1-2 dup
-0.0637713	-0.413133	0.998687	INO80C	18	35452230	35497979	L2_3Excitatory	CNV15q11.2 BP1-2 dup
0.0713809	0.413637	0.998687	ITGB1	10	32887273	33005792	L2_3Excitatory	CNV15q11.2 BP1-2 dup
-0.0775643	-0.414996	0.998687	TMEM161B-AS1	5	88268864	88439337	L2_3Excitatory	CNV15q11.2 BP1-2 dup
0.136562	0.413138	0.998687	SOSTDC1	7	16461481	16530580	L2_3Excitatory	CNV15q11.2 BP1-2 dup
0.185298	0.413799	0.998687	EFCAB3	17	62343941	62416480	L2_3Excitatory	CNV15q11.2 BP1-2 dup
-0.0735841	-0.413101	0.998687	HDGF	1	156742109	156766925	L2_3Excitatory	CNV15q11.2 BP1-2 dup
0.243534	0.411046	0.998687	AC073941.1	15	46693288	46804844	L2_3Excitatory	CNV15q11.2 BP1-2 dup
-0.0874365	-0.413044	0.998687	ZNF35	3	44648732	44660791	L2_3Excitatory	CNV15q11.2 BP1-2 dup
-0.0579231	-0.413273	0.998687	DHX15	4	24517441	24584554	L2_3Excitatory	CNV15q11.2 BP1-2 dup
-0.0492403	-0.41359	0.998687	PREP	6	105273218	105454062	L2_3Excitatory	CNV15q11.2 BP1-2 dup
-0.272934	-0.414298	0.998687	EPN2-AS1	17	19296596	19306261	L2_3Excitatory	CNV15q11.2 BP1-2 dup
0.182481	0.41291	0.998687	AL049780.2	14	75127153	75136930	L2_3Excitatory	CNV15q11.2 BP1-2 dup
0.268282	0.410599	0.998687	LINC02770	1	191823432	192011260	L2_3Excitatory	CNV15q11.2 BP1-2 dup
0.0643798	0.414248	0.998687	PTPN4	2	119759922	119984899	L2_3Excitatory	CNV15q11.2 BP1-2 dup
-0.0880574	-0.413447	0.998687	IQSEC3	12	66767	178455	L2_3Excitatory	CNV15q11.2 BP1-2 dup
-0.176793	-0.410365	0.998687	LAMTOR4	7	100148912	100155944	L2_3Excitatory	CNV15q11.2 BP1-2 dup
-0.162582	-0.412028	0.998687	YBX2	17	7288263	7294639	L2_3Excitatory	CNV15q11.2 BP1-2 dup
0.212805	0.410414	0.998687	CAV1	7	116524994	116561179	L2_3Excitatory	CNV15q11.2 BP1-2 dup
0.123408	0.412282	0.998687	TTC23	15	99136323	99251223	L2_3Excitatory	CNV15q11.2 BP1-2 dup
-0.143879	-0.41242	0.998687	MATN2	8	97868840	98036724	L2_3Excitatory	CNV15q11.2 BP1-2 dup
-0.0729302	-0.412373	0.998687	RRM2B	8	102204502	102238961	L2_3Excitatory	CNV15q11.2 BP1-2 dup
0.158466	0.413552	0.998687	AC073091.4	2	76197855	76252927	L2_3Excitatory	CNV15q11.2 BP1-2 dup
-0.270572	-0.414356	0.998687	AL033379.1	6	96785137	96795821	L2_3Excitatory	CNV15q11.2 BP1-2 dup
0.179109	0.413771	0.998687	KLHL10	17	41835685	41848384	L2_3Excitatory	CNV15q11.2 BP1-2 dup
-0.070338	-0.411673	0.998687	ST3GAL6	3	98732236	98821201	L2_3Excitatory	CNV15q11.2 BP1-2 dup
-0.0472614	-0.412142	0.998687	FAM13C	10	59246130	59363181	L2_3Excitatory	CNV15q11.2 BP1-2 dup
0.132736	0.409688	0.998687	ZNF556	19	2867335	2883445	L2_3Excitatory	CNV15q11.2 BP1-2 dup
-0.0937896	-0.411201	0.998687	VILL	3	37988059	38007188	L2_3Excitatory	CNV15q11.2 BP1-2 dup
-0.0872739	-0.413281	0.998687	HTR1E	6	86937528	87016679	L2_3Excitatory	CNV15q11.2 BP1-2 dup
0.0849702	0.411834	0.998687	TMED8	14	77335029	77377094	L2_3Excitatory	CNV15q11.2 BP1-2 dup
-0.146149	-0.410915	0.998687	GRB14	2	164492417	164621482	L2_3Excitatory	CNV15q11.2 BP1-2 dup
-0.240458	-0.41171	0.998687	SLC52A1	17	5032600	5052009	L2_3Excitatory	CNV15q11.2 BP1-2 dup
-0.217718	-0.410345	0.998687	MAP3K8	10	30434021	30461833	L2_3Excitatory	CNV15q11.2 BP1-2 dup
0.0679434	0.411466	0.998687	TAOK3	12	118149801	118372907	L2_3Excitatory	CNV15q11.2 BP1-2 dup
-0.0790193	-0.408679	0.998687	RITA1	12	113185526	113192368	L2_3Excitatory	CNV15q11.2 BP1-2 dup
-0.128594	-0.410852	0.998687	NUDC	1	26900238	26946871	L2_3Excitatory	CNV15q11.2 BP1-2 dup
0.0580809	0.410979	0.998687	XPNPEP3	22	40857077	40932815	L2_3Excitatory	CNV15q11.2 BP1-2 dup
-0.173391	-0.40964	0.998687	AC126177.3	12	107809483	107864562	L2_3Excitatory	CNV15q11.2 BP1-2 dup
0.140206	0.410901	0.998687	FBXW12	3	48372219	48401259	L2_3Excitatory	CNV15q11.2 BP1-2 dup
0.209529	0.410004	0.998687	EDNRB-AS1	13	77779723	77844145	L2_3Excitatory	CNV15q11.2 BP1-2 dup
-0.0779249	-0.411237	0.998687	TFAM	10	58385345	58399220	L2_3Excitatory	CNV15q11.2 BP1-2 dup
0.146172	0.4101	0.998687	ZNF574	19	42068477	42081552	L2_3Excitatory	CNV15q11.2 BP1-2 dup
-0.0495945	-0.411636	0.998687	G2E3	14	30559158	30620064	L2_3Excitatory	CNV15q11.2 BP1-2 dup
0.131624	0.410343	0.998687	KIF12	9	114086126	114099292	L2_3Excitatory	CNV15q11.2 BP1-2 dup
-0.0590856	-0.411473	0.998687	TUSC3	8	15417215	15766649	L2_3Excitatory	CNV15q11.2 BP1-2 dup
-0.172218	-0.413772	0.998687	AC104699.1	2	25421117	25427643	L2_3Excitatory	CNV15q11.2 BP1-2 dup
0.0500112	0.410884	0.998687	PUS1	12	131929200	131945896	L2_3Excitatory	CNV15q11.2 BP1-2 dup
-0.0921804	-0.40983	0.998687	GUCY1A1	4	155666726	155737059	L2_3Excitatory	CNV15q11.2 BP1-2 dup
0.0705991	0.410124	0.998687	CDYL	6	4706159	4955551	L2_3Excitatory	CNV15q11.2 BP1-2 dup
0.112407	0.410633	0.998687	NBEAL2	3	46979666	47009704	L2_3Excitatory	CNV15q11.2 BP1-2 dup
-0.232491	-0.408842	0.998687	ABO	9	133233278	133276024	L2_3Excitatory	CNV15q11.2 BP1-2 dup
0.164664	0.409729	0.998687	AC040169.1	16	84117030	84117571	L2_3Excitatory	CNV15q11.2 BP1-2 dup
-0.206936	-0.410306	0.998687	LINC00636	3	107834586	107928907	L2_3Excitatory	CNV15q11.2 BP1-2 dup
0.157377	0.410844	0.998687	AC234031.1	X	52925956	52929574	L2_3Excitatory	CNV15q11.2 BP1-2 dup
0.156119	0.411252	0.998687	AC090519.2	15	44387320	44390451	L2_3Excitatory	CNV15q11.2 BP1-2 dup
-0.0966088	-0.409969	0.998687	NPM1	5	171387116	171411810	L2_3Excitatory	CNV15q11.2 BP1-2 dup
0.0767171	0.41011	0.998687	SNAI3-AS1	16	88663298	88687282	L2_3Excitatory	CNV15q11.2 BP1-2 dup
0.0782631	0.409398	0.998687	ZNF774	15	90352284	90369146	L2_3Excitatory	CNV15q11.2 BP1-2 dup
-0.0618182	-0.408412	0.998687	TRIM66	11	8612037	8682694	L2_3Excitatory	CNV15q11.2 BP1-2 dup
-0.256629	-0.408579	0.998687	AL358394.1	10	45164228	45181427	L2_3Excitatory	CNV15q11.2 BP1-2 dup
0.26969	0.410522	0.998687	AL136119.1	10	111787233	111989909	L2_3Excitatory	CNV15q11.2 BP1-2 dup
0.0670681	0.409181	0.998687	ANAPC7	12	110372900	110403730	L2_3Excitatory	CNV15q11.2 BP1-2 dup
-0.107642	-0.406861	0.998687	AC097717.1	2	199867396	199911159	L2_3Excitatory	CNV15q11.2 BP1-2 dup
-0.0605868	-0.40869	0.998687	BAG5	14	103556545	103562657	L2_3Excitatory	CNV15q11.2 BP1-2 dup
-0.140925	-0.409336	0.998687	EMG1	12	6970913	6979936	L2_3Excitatory	CNV15q11.2 BP1-2 dup
-0.0412715	-0.409808	0.998687	RAP1GDS1	4	98261384	98443858	L2_3Excitatory	CNV15q11.2 BP1-2 dup
-0.0833499	-0.409634	0.998687	IFT88	13	20567138	20691444	L2_3Excitatory	CNV15q11.2 BP1-2 dup
-0.0527395	-0.409369	0.998687	DDX1	2	15591178	15634346	L2_3Excitatory	CNV15q11.2 BP1-2 dup
-0.133613	-0.408572	0.998687	VAMP8	2	85561562	85582031	L2_3Excitatory	CNV15q11.2 BP1-2 dup
0.160247	0.408413	0.998687	AC145207.1	17	81941869	81956167	L2_3Excitatory	CNV15q11.2 BP1-2 dup
-0.163395	-0.409642	0.998687	AC025253.2	12	44499961	44503596	L2_3Excitatory	CNV15q11.2 BP1-2 dup
-0.19918	-0.408547	0.998687	MICA	6	31399784	31415315	L2_3Excitatory	CNV15q11.2 BP1-2 dup
0.202012	0.409803	0.998687	AC109460.2	16	28952816	28966883	L2_3Excitatory	CNV15q11.2 BP1-2 dup
-0.0482175	-0.40786	0.998687	ZNRF2	7	30284597	30367689	L2_3Excitatory	CNV15q11.2 BP1-2 dup
0.103354	0.408539	0.998687	AC093843.1	2	220776818	220855873	L2_3Excitatory	CNV15q11.2 BP1-2 dup
-0.0670069	-0.409621	0.998687	CHRM3	1	239386565	239915452	L2_3Excitatory	CNV15q11.2 BP1-2 dup
-0.125556	-0.407288	0.998687	CDKL4	2	39168045	39243983	L2_3Excitatory	CNV15q11.2 BP1-2 dup
0.0570369	0.409218	0.998687	ZEB2	2	144364364	144521057	L2_3Excitatory	CNV15q11.2 BP1-2 dup
-0.232355	-0.406592	0.998687	KCTD4	13	45192853	45201045	L2_3Excitatory	CNV15q11.2 BP1-2 dup
0.129697	0.408233	0.998687	MDH2	7	76048051	76067508	L2_3Excitatory	CNV15q11.2 BP1-2 dup
-0.0932875	-0.407416	0.998687	DUSP19	2	183078559	183100008	L2_3Excitatory	CNV15q11.2 BP1-2 dup
-0.112743	-0.407308	0.998687	ARMCX1	X	101550547	101554700	L2_3Excitatory	CNV15q11.2 BP1-2 dup
0.0549716	0.40887	0.998687	PDS5A	4	39822863	39977956	L2_3Excitatory	CNV15q11.2 BP1-2 dup
0.0528561	0.407158	0.998687	ABHD8	19	17292131	17310236	L2_3Excitatory	CNV15q11.2 BP1-2 dup
0.0494772	0.405216	0.998687	DCAF4	14	72926377	72959703	L2_3Excitatory	CNV15q11.2 BP1-2 dup
-0.0615246	-0.407219	0.998687	UBAC1	9	135932969	135961373	L2_3Excitatory	CNV15q11.2 BP1-2 dup
-0.20172	-0.409087	0.998687	AL049869.3	14	64513952	64540368	L2_3Excitatory	CNV15q11.2 BP1-2 dup
0.114818	0.406487	0.998687	ZNF578	19	52453553	52516882	L2_3Excitatory	CNV15q11.2 BP1-2 dup
0.0579862	0.407326	0.998687	RABEP1	17	5282265	5386340	L2_3Excitatory	CNV15q11.2 BP1-2 dup
0.159519	0.404651	0.998687	GALK1	17	75751594	75765236	L2_3Excitatory	CNV15q11.2 BP1-2 dup
-0.168843	-0.405941	0.998687	LINC01471	3	127480690	127537817	L2_3Excitatory	CNV15q11.2 BP1-2 dup
-0.0900216	-0.406531	0.998687	FAM136A	2	70295976	70302067	L2_3Excitatory	CNV15q11.2 BP1-2 dup
-0.177677	-0.40687	0.998687	AC024361.2	17	82713908	82716255	L2_3Excitatory	CNV15q11.2 BP1-2 dup
0.0579713	0.406579	0.998687	ZBTB11	3	101648889	101677135	L2_3Excitatory	CNV15q11.2 BP1-2 dup
0.258814	0.405623	0.998687	NOSTRIN	2	168786539	168865514	L2_3Excitatory	CNV15q11.2 BP1-2 dup
0.0877953	0.406563	0.998687	KLHL4	X	87517409	87670050	L2_3Excitatory	CNV15q11.2 BP1-2 dup
-0.101322	-0.405834	0.998687	FAM200A	7	99546300	99558536	L2_3Excitatory	CNV15q11.2 BP1-2 dup
0.206727	0.408054	0.998687	AP002892.1	11	72354516	72363555	L2_3Excitatory	CNV15q11.2 BP1-2 dup
0.0598509	0.406269	0.998687	DCAF10	9	37800554	37867666	L2_3Excitatory	CNV15q11.2 BP1-2 dup
-0.113178	-0.404731	0.998687	PSMB5	14	23016543	23035230	L2_3Excitatory	CNV15q11.2 BP1-2 dup
0.142234	0.405777	0.998687	AC114311.1	5	118581242	118628178	L2_3Excitatory	CNV15q11.2 BP1-2 dup
-0.076522	-0.406314	0.998687	NOSIP	19	49555468	49590262	L2_3Excitatory	CNV15q11.2 BP1-2 dup
-0.201084	-0.403134	0.998687	LDLRAP1	1	25543606	25568886	L2_3Excitatory	CNV15q11.2 BP1-2 dup
-0.0977207	-0.405011	0.998687	AL354824.1	20	10172522	10200824	L2_3Excitatory	CNV15q11.2 BP1-2 dup
0.0643183	0.404404	0.998687	CTC1	17	8224815	8248058	L2_3Excitatory	CNV15q11.2 BP1-2 dup
0.0680921	0.405225	0.998687	OGFR	20	62804835	62814000	L2_3Excitatory	CNV15q11.2 BP1-2 dup
0.126719	0.408839	0.998687	AC012464.1	12	93894965	93943603	L2_3Excitatory	CNV15q11.2 BP1-2 dup
0.0882553	0.407329	0.998687	CBLN2	18	72536680	72638521	L2_3Excitatory	CNV15q11.2 BP1-2 dup
-0.0478316	-0.404763	0.998687	COG7	16	23388493	23453189	L2_3Excitatory	CNV15q11.2 BP1-2 dup
0.0636372	0.404461	0.998687	TMEM62	15	43123279	43185144	L2_3Excitatory	CNV15q11.2 BP1-2 dup
-0.132767	-0.406107	0.998687	TIGD6	5	149993118	150000654	L2_3Excitatory	CNV15q11.2 BP1-2 dup
0.10312	0.405198	0.998687	HDHD5	22	17137511	17165287	L2_3Excitatory	CNV15q11.2 BP1-2 dup
0.0412162	0.404947	0.998687	ACBD3	1	226144679	226186741	L2_3Excitatory	CNV15q11.2 BP1-2 dup
-0.074068	-0.403983	0.998687	ACTN2	1	236664141	236764631	L2_3Excitatory	CNV15q11.2 BP1-2 dup
-0.0666788	-0.404548	0.998687	TAB2	6	149218641	149411613	L2_3Excitatory	CNV15q11.2 BP1-2 dup
-0.046274	-0.402192	0.998687	RPUSD4	11	126202096	126211692	L2_3Excitatory	CNV15q11.2 BP1-2 dup
-0.176354	-0.403967	0.998687	LINC01965	2	103874236	104101537	L2_3Excitatory	CNV15q11.2 BP1-2 dup
-0.168585	-0.404639	0.998687	NNAT	20	37521206	37523690	L2_3Excitatory	CNV15q11.2 BP1-2 dup
0.057585	0.404483	0.998687	ZNF567	19	36687612	36727701	L2_3Excitatory	CNV15q11.2 BP1-2 dup
-0.110388	-0.403231	0.998687	AL035458.2	20	34234840	34281173	L2_3Excitatory	CNV15q11.2 BP1-2 dup
-0.103718	-0.40374	0.998687	ZNF281	1	200404940	200410056	L2_3Excitatory	CNV15q11.2 BP1-2 dup
-0.0623913	-0.403729	0.998687	MAP2K1	15	66386837	66491656	L2_3Excitatory	CNV15q11.2 BP1-2 dup
-0.16873	-0.40351	0.998687	FO393418.1	22	36388626	36396517	L2_3Excitatory	CNV15q11.2 BP1-2 dup
0.105351	0.402982	0.998687	ARHGAP28	18	6729716	6915716	L2_3Excitatory	CNV15q11.2 BP1-2 dup
-0.269469	-0.405239	0.998687	AC092378.1	16	58847715	58880351	L2_3Excitatory	CNV15q11.2 BP1-2 dup
0.0729291	0.403929	0.998687	ARID1B	6	156776020	157210779	L2_3Excitatory	CNV15q11.2 BP1-2 dup
0.126039	0.403177	0.998687	AF274853.1	X	151303384	151397142	L2_3Excitatory	CNV15q11.2 BP1-2 dup
-0.122962	-0.401107	0.998687	RNASEH2C	11	65714005	65720818	L2_3Excitatory	CNV15q11.2 BP1-2 dup
0.0770398	0.402936	0.998687	TWSG1	18	9334767	9402420	L2_3Excitatory	CNV15q11.2 BP1-2 dup
-0.117732	-0.403763	0.998687	LINC02018	3	75435232	75538029	L2_3Excitatory	CNV15q11.2 BP1-2 dup
0.125362	0.400831	0.998687	CFAP58	10	104353833	104455102	L2_3Excitatory	CNV15q11.2 BP1-2 dup
-0.197172	-0.40394	0.998687	AC137932.3	16	89268104	89273044	L2_3Excitatory	CNV15q11.2 BP1-2 dup
0.0590572	0.403219	0.998687	DPYSL5	2	26847747	26950351	L2_3Excitatory	CNV15q11.2 BP1-2 dup
0.148612	0.402823	0.998687	UPB1	22	24494107	24528390	L2_3Excitatory	CNV15q11.2 BP1-2 dup
-0.0724011	-0.402136	0.998687	EIF2S2	20	34088309	34112243	L2_3Excitatory	CNV15q11.2 BP1-2 dup
-0.145536	-0.402692	0.998687	TMEM35A	X	101078879	101096367	L2_3Excitatory	CNV15q11.2 BP1-2 dup
-0.137609	-0.400168	0.998687	INPPL1	11	72223701	72239147	L2_3Excitatory	CNV15q11.2 BP1-2 dup
-0.102269	-0.401737	0.998687	ERMAP	1	42817122	42844991	L2_3Excitatory	CNV15q11.2 BP1-2 dup
0.0452413	0.3999	0.998687	RNF168	3	196468783	196503768	L2_3Excitatory	CNV15q11.2 BP1-2 dup
-0.232174	-0.404045	0.998687	NFE4	7	102973483	102988856	L2_3Excitatory	CNV15q11.2 BP1-2 dup
-0.175386	-0.403226	0.998687	RHBDL2	1	38885807	38941830	L2_3Excitatory	CNV15q11.2 BP1-2 dup
-0.0775935	-0.402048	0.998687	THUMPD1	16	20702816	20742084	L2_3Excitatory	CNV15q11.2 BP1-2 dup
-0.0621368	-0.401691	0.998687	EMC2	8	108443601	108489196	L2_3Excitatory	CNV15q11.2 BP1-2 dup
-0.0677897	-0.401546	0.998687	ACVR1	2	157736251	157876330	L2_3Excitatory	CNV15q11.2 BP1-2 dup
0.16189	0.401371	0.998687	ISOC1	5	129094749	129114028	L2_3Excitatory	CNV15q11.2 BP1-2 dup
0.0483246	0.402107	0.998687	SHC2	19	416589	461033	L2_3Excitatory	CNV15q11.2 BP1-2 dup
-0.0572834	-0.402673	0.998687	IFNGR2	21	33403413	33479348	L2_3Excitatory	CNV15q11.2 BP1-2 dup
-0.176849	-0.399417	0.998687	AC060765.2	8	82033533	82961926	L2_3Excitatory	CNV15q11.2 BP1-2 dup
-0.112821	-0.402298	0.998687	CCDC157	22	30356635	30378673	L2_3Excitatory	CNV15q11.2 BP1-2 dup
-0.0763661	-0.401406	0.998687	AC115282.1	3	54057690	54125377	L2_3Excitatory	CNV15q11.2 BP1-2 dup
0.0734008	0.401417	0.998687	TPM4	19	16067021	16103002	L2_3Excitatory	CNV15q11.2 BP1-2 dup
-0.264891	-0.402816	0.998687	AL121900.1	20	18674395	18698709	L2_3Excitatory	CNV15q11.2 BP1-2 dup
-0.20623	-0.40461	0.998687	AC093495.1	3	14144637	14165978	L2_3Excitatory	CNV15q11.2 BP1-2 dup
0.357765	0.402563	0.998687	PLPP4	10	120457227	120592065	L2_3Excitatory	CNV15q11.2 BP1-2 dup
0.0755841	0.401823	0.998687	DUBR	3	107220744	107348464	L2_3Excitatory	CNV15q11.2 BP1-2 dup
-0.0889915	-0.398772	0.998687	SLC39A13	11	47407132	47416496	L2_3Excitatory	CNV15q11.2 BP1-2 dup
-0.114138	-0.400318	0.998687	UBALD1	16	4608883	4615027	L2_3Excitatory	CNV15q11.2 BP1-2 dup
-0.123832	-0.400518	0.998687	ATXN7L3B	12	74537835	74545430	L2_3Excitatory	CNV15q11.2 BP1-2 dup
0.0335981	0.401156	0.998687	SH3GLB1	1	86704570	86748184	L2_3Excitatory	CNV15q11.2 BP1-2 dup
0.0714697	0.402125	0.998687	RTN3	11	63681446	63759891	L2_3Excitatory	CNV15q11.2 BP1-2 dup
-0.184642	-0.401453	0.998687	C17orf102	17	34574123	34579369	L2_3Excitatory	CNV15q11.2 BP1-2 dup
0.147951	0.401316	0.998687	SMN1	5	70925030	70953942	L2_3Excitatory	CNV15q11.2 BP1-2 dup
-0.0906546	-0.400563	0.998687	AC069133.1	8	63703077	63751677	L2_3Excitatory	CNV15q11.2 BP1-2 dup
-0.269906	-0.40156	0.998687	AL079338.1	20	15892355	15985876	L2_3Excitatory	CNV15q11.2 BP1-2 dup
-0.190984	-0.399953	0.998687	KLRD1	12	10226058	10329608	L2_3Excitatory	CNV15q11.2 BP1-2 dup
-0.29586	-0.400968	0.998687	REN	1	204154819	204190324	L2_3Excitatory	CNV15q11.2 BP1-2 dup
-0.0510578	-0.400334	0.998687	DYNC1LI2	16	66720893	66751609	L2_3Excitatory	CNV15q11.2 BP1-2 dup
-0.200116	-0.401415	0.998687	AC011369.1	5	168085329	168187719	L2_3Excitatory	CNV15q11.2 BP1-2 dup
0.194164	0.399398	0.998687	AP000662.1	11	57638024	57652790	L2_3Excitatory	CNV15q11.2 BP1-2 dup
0.210807	0.400928	0.998687	AC010491.1	5	14661808	14664604	L2_3Excitatory	CNV15q11.2 BP1-2 dup
0.220312	0.397395	0.998687	AL591463.1	1	73787370	73915340	L2_3Excitatory	CNV15q11.2 BP1-2 dup
0.0978317	0.400591	0.998687	GEMIN7-AS1	19	45076510	45092635	L2_3Excitatory	CNV15q11.2 BP1-2 dup
0.0574892	0.398961	0.998687	GALNT11	7	152025674	152122340	L2_3Excitatory	CNV15q11.2 BP1-2 dup
-0.150338	-0.400062	0.998687	STPG4	2	47045538	47155308	L2_3Excitatory	CNV15q11.2 BP1-2 dup
-0.0817952	-0.398459	0.998687	RXYLT1	12	63779833	63809792	L2_3Excitatory	CNV15q11.2 BP1-2 dup
0.0871632	0.398484	0.998687	CDC7	1	91500851	91525764	L2_3Excitatory	CNV15q11.2 BP1-2 dup
0.111645	0.399346	0.998687	GLO1	6	38675925	38703145	L2_3Excitatory	CNV15q11.2 BP1-2 dup
0.178081	0.398683	0.998687	AL009179.2	6	27757416	27763269	L2_3Excitatory	CNV15q11.2 BP1-2 dup
0.12124	0.398423	0.998687	TSSK3	1	32351521	32364312	L2_3Excitatory	CNV15q11.2 BP1-2 dup
0.223804	0.399226	0.998687	AL390778.1	9	135204722	135237597	L2_3Excitatory	CNV15q11.2 BP1-2 dup
-0.0534127	-0.399104	0.998687	PIAS2	18	46803218	46920160	L2_3Excitatory	CNV15q11.2 BP1-2 dup
-0.0879903	-0.399094	0.998687	KIAA0408	6	127438406	127459389	L2_3Excitatory	CNV15q11.2 BP1-2 dup
-0.131104	-0.399533	0.998687	AC025043.1	15	44402685	44427144	L2_3Excitatory	CNV15q11.2 BP1-2 dup
-0.199518	-0.400481	0.998687	ERICH3-AS1	1	74577430	74626098	L2_3Excitatory	CNV15q11.2 BP1-2 dup
-0.153671	-0.397858	0.998687	TAF1A-AS1	1	222589825	222593843	L2_3Excitatory	CNV15q11.2 BP1-2 dup
0.0836941	0.397916	0.998687	UEVLD	11	18529609	18588747	L2_3Excitatory	CNV15q11.2 BP1-2 dup
-0.0536209	-0.398268	0.998687	HIKESHI	11	86302211	86345943	L2_3Excitatory	CNV15q11.2 BP1-2 dup
0.157386	0.396254	0.998687	COL22A1	8	138588235	138914041	L2_3Excitatory	CNV15q11.2 BP1-2 dup
0.0568008	0.399447	0.998687	MIPOL1	14	37197894	37579125	L2_3Excitatory	CNV15q11.2 BP1-2 dup
0.105655	0.396194	0.998687	MRM3	17	782353	792509	L2_3Excitatory	CNV15q11.2 BP1-2 dup
-0.126749	-0.399386	0.998687	TCEAL2	X	102125679	102140426	L2_3Excitatory	CNV15q11.2 BP1-2 dup
-0.067967	-0.397182	0.998687	UPF3B	X	119834022	119852998	L2_3Excitatory	CNV15q11.2 BP1-2 dup
0.069607	0.397729	0.998687	STAT5B	17	42199176	42288633	L2_3Excitatory	CNV15q11.2 BP1-2 dup
0.0506863	0.398128	0.998687	SLTM	15	58879050	58933679	L2_3Excitatory	CNV15q11.2 BP1-2 dup
0.107875	0.397882	0.998687	SORCS2	4	7192538	7742827	L2_3Excitatory	CNV15q11.2 BP1-2 dup
-0.063738	-0.39728	0.998687	SLCO3A1	15	91853708	92172435	L2_3Excitatory	CNV15q11.2 BP1-2 dup
-0.0798757	-0.396593	0.998687	NOC3L	10	94333226	94362959	L2_3Excitatory	CNV15q11.2 BP1-2 dup
-0.0787276	-0.396576	0.998687	SLC30A4	15	45479606	45522755	L2_3Excitatory	CNV15q11.2 BP1-2 dup
-0.0856817	-0.398106	0.998687	DKK3	11	11956207	12009769	L2_3Excitatory	CNV15q11.2 BP1-2 dup
-0.241239	-0.394895	0.998687	AC097713.1	2	234438328	234462127	L2_3Excitatory	CNV15q11.2 BP1-2 dup
-0.120305	-0.396847	0.998687	CPO	2	206939518	206969474	L2_3Excitatory	CNV15q11.2 BP1-2 dup
-0.120937	-0.39613	0.998687	AC007216.3	16	11881075	11882569	L2_3Excitatory	CNV15q11.2 BP1-2 dup
-0.0933846	-0.396776	0.998687	MMGT1	X	135960588	135974029	L2_3Excitatory	CNV15q11.2 BP1-2 dup
-0.0722748	-0.39479	0.998687	ZNF239	10	43556344	43574618	L2_3Excitatory	CNV15q11.2 BP1-2 dup
0.0535179	0.3975	0.998687	CCDC191	3	113964137	114056594	L2_3Excitatory	CNV15q11.2 BP1-2 dup
-0.0803311	-0.397311	0.998687	CYP51A1	7	92084987	92134803	L2_3Excitatory	CNV15q11.2 BP1-2 dup
0.0884495	0.396404	0.998687	FFAR4	10	93566665	93604480	L2_3Excitatory	CNV15q11.2 BP1-2 dup
0.078672	0.39776	0.998687	AL133516.1	1	230426491	230641806	L2_3Excitatory	CNV15q11.2 BP1-2 dup
-0.0847999	-0.396265	0.998687	AL138756.1	9	112028570	112039143	L2_3Excitatory	CNV15q11.2 BP1-2 dup
-0.0572187	-0.397104	0.998687	CNOT6L	4	77713387	77819615	L2_3Excitatory	CNV15q11.2 BP1-2 dup
-0.0637502	-0.397657	0.998687	DLEU2	13	49956670	50125720	L2_3Excitatory	CNV15q11.2 BP1-2 dup
0.0906886	0.397422	0.998687	CACNA2D1	7	81946444	82443956	L2_3Excitatory	CNV15q11.2 BP1-2 dup
-0.0806626	-0.396107	0.998687	THUMPD3	3	9362971	9386791	L2_3Excitatory	CNV15q11.2 BP1-2 dup
0.04233	0.396546	0.998687	AC019205.1	6	73263212	73301789	L2_3Excitatory	CNV15q11.2 BP1-2 dup
-0.267406	-0.3956	0.998687	ARSJ	4	113900284	113979727	L2_3Excitatory	CNV15q11.2 BP1-2 dup
-0.121781	-0.394375	0.998687	STAT4	2	191029576	191151596	L2_3Excitatory	CNV15q11.2 BP1-2 dup
0.0714085	0.394221	0.998687	SHARPIN	8	144098633	144108124	L2_3Excitatory	CNV15q11.2 BP1-2 dup
0.0684067	0.396597	0.998687	DENND5B	12	31382226	31591136	L2_3Excitatory	CNV15q11.2 BP1-2 dup
0.0661012	0.396054	0.998687	RBMX2	X	130401987	130413656	L2_3Excitatory	CNV15q11.2 BP1-2 dup
-0.0695473	-0.396107	0.998687	ZBTB49	4	4290251	4321786	L2_3Excitatory	CNV15q11.2 BP1-2 dup
-0.192922	-0.396696	0.998687	AC010327.5	19	55216660	55221616	L2_3Excitatory	CNV15q11.2 BP1-2 dup
-0.26925	-0.397367	0.998687	ALG13-AS1	X	111706649	111711101	L2_3Excitatory	CNV15q11.2 BP1-2 dup
-0.177796	-0.397199	0.998687	KCNMB2-AS1	3	178526505	178937352	L2_3Excitatory	CNV15q11.2 BP1-2 dup
-0.115447	-0.395267	0.998687	TMED9	5	177592203	177597242	L2_3Excitatory	CNV15q11.2 BP1-2 dup
0.0533626	0.395996	0.998687	POLR2B	4	56977722	57031158	L2_3Excitatory	CNV15q11.2 BP1-2 dup
-0.136935	-0.393658	0.998687	CYSLTR1	X	78271468	78327691	L2_3Excitatory	CNV15q11.2 BP1-2 dup
0.0522659	0.395971	0.998687	ASTN1	1	176857302	177164973	L2_3Excitatory	CNV15q11.2 BP1-2 dup
0.254214	0.395927	0.998687	AC021504.1	18	41465783	41632185	L2_3Excitatory	CNV15q11.2 BP1-2 dup
-0.0467157	-0.397729	0.998687	KLHL23	2	169694488	169776989	L2_3Excitatory	CNV15q11.2 BP1-2 dup
-0.103823	-0.395668	0.998687	C1orf115	1	220690363	220699153	L2_3Excitatory	CNV15q11.2 BP1-2 dup
-0.0651511	-0.396161	0.998687	VAMP4	1	171700160	171742074	L2_3Excitatory	CNV15q11.2 BP1-2 dup
0.0561454	0.39525	0.998687	NCLN	19	3185563	3209575	L2_3Excitatory	CNV15q11.2 BP1-2 dup
-0.150976	-0.394853	0.998687	GLIS2-AS1	16	4324667	4328340	L2_3Excitatory	CNV15q11.2 BP1-2 dup
0.0485139	0.395538	0.998687	FAM102A	9	127940582	127980989	L2_3Excitatory	CNV15q11.2 BP1-2 dup
0.108575	0.395357	0.998687	DLG5	10	77790791	77926755	L2_3Excitatory	CNV15q11.2 BP1-2 dup
-0.234508	-0.395381	0.998687	AC022137.4	19	53434661	53473936	L2_3Excitatory	CNV15q11.2 BP1-2 dup
-0.0755839	-0.395002	0.998687	NCBP2	3	196935402	196942594	L2_3Excitatory	CNV15q11.2 BP1-2 dup
0.0956269	0.395465	0.998687	GTF2A1	14	81175452	81221377	L2_3Excitatory	CNV15q11.2 BP1-2 dup
0.0844832	0.394851	0.998687	DAP	5	10679230	10761234	L2_3Excitatory	CNV15q11.2 BP1-2 dup
-0.0579527	-0.395403	0.998687	EARS2	16	23520754	23557731	L2_3Excitatory	CNV15q11.2 BP1-2 dup
-0.0935012	-0.394177	0.998687	LINC01435	10	107694973	108197849	L2_3Excitatory	CNV15q11.2 BP1-2 dup
0.337407	0.394862	0.998687	AL354822.1				L2_3Excitatory	CNV15q11.2 BP1-2 dup
0.1221	0.394762	0.998687	RNF141	11	10511673	10541230	L2_3Excitatory	CNV15q11.2 BP1-2 dup
-0.0975759	-0.395732	0.998687	PTK2B	8	27311482	27459391	L2_3Excitatory	CNV15q11.2 BP1-2 dup
0.132001	0.395031	0.998687	CD163L1	12	7346685	7479897	L2_3Excitatory	CNV15q11.2 BP1-2 dup
-0.0973167	-0.393038	0.998687	SMIM11B	21	7744951	7758630	L2_3Excitatory	CNV15q11.2 BP1-2 dup
0.113468	0.393885	0.998687	SLC9B1	4	102885048	103019719	L2_3Excitatory	CNV15q11.2 BP1-2 dup
-0.313874	-0.39535	0.998687	NLRP2	19	54953130	55001142	L2_3Excitatory	CNV15q11.2 BP1-2 dup
0.0766912	0.395047	0.998687	ATP2B3	X	153517642	153582939	L2_3Excitatory	CNV15q11.2 BP1-2 dup
0.0872369	0.393813	0.998687	SDE2	1	225982702	225999343	L2_3Excitatory	CNV15q11.2 BP1-2 dup
-0.112854	-0.394032	0.998687	GP6	19	55013705	55038264	L2_3Excitatory	CNV15q11.2 BP1-2 dup
-0.113858	-0.393744	0.998687	BANK1	4	101411286	102074812	L2_3Excitatory	CNV15q11.2 BP1-2 dup
0.0488283	0.394391	0.998687	VPS4B	18	63389190	63422483	L2_3Excitatory	CNV15q11.2 BP1-2 dup
-0.0450327	-0.394382	0.998687	LTN1	21	28928144	28992956	L2_3Excitatory	CNV15q11.2 BP1-2 dup
-0.265508	-0.396159	0.998687	MRAP	21	32291813	32314784	L2_3Excitatory	CNV15q11.2 BP1-2 dup
-0.153373	-0.394141	0.998687	FXYD5	19	35154730	35169881	L2_3Excitatory	CNV15q11.2 BP1-2 dup
0.2359	0.393861	0.998687	ABCC11	16	48165773	48247568	L2_3Excitatory	CNV15q11.2 BP1-2 dup
0.0715883	0.39425	0.998687	SLC11A2	12	50979401	51028566	L2_3Excitatory	CNV15q11.2 BP1-2 dup
-0.0553164	-0.394785	0.998687	SNX14	6	85504776	85594156	L2_3Excitatory	CNV15q11.2 BP1-2 dup
0.168453	0.393901	0.998687	AC245100.1	1	148295895	148344638	L2_3Excitatory	CNV15q11.2 BP1-2 dup
0.163677	0.394099	0.998687	GOLT1A	1	204198163	204213988	L2_3Excitatory	CNV15q11.2 BP1-2 dup
-0.0834237	-0.393434	0.998687	CARF	2	202912214	202988263	L2_3Excitatory	CNV15q11.2 BP1-2 dup
0.070044	0.393493	0.998687	TCTN3	10	95659823	95694143	L2_3Excitatory	CNV15q11.2 BP1-2 dup
0.273102	0.393311	0.998687	LINC01954	2	10844224	10885152	L2_3Excitatory	CNV15q11.2 BP1-2 dup
-0.0629532	-0.391379	0.998687	CPNE4	3	131533555	132285410	L2_3Excitatory	CNV15q11.2 BP1-2 dup
0.138255	0.391693	0.998687	ZNF165	6	28080568	28089563	L2_3Excitatory	CNV15q11.2 BP1-2 dup
-0.100767	-0.393522	0.998687	PPIB	15	64155740	64163134	L2_3Excitatory	CNV15q11.2 BP1-2 dup
-0.14784	-0.394397	0.998687	ABHD15-AS1	17	29560547	29707090	L2_3Excitatory	CNV15q11.2 BP1-2 dup
-0.132856	-0.394124	0.998687	AC106881.1	4	95549129	95552457	L2_3Excitatory	CNV15q11.2 BP1-2 dup
0.0726706	0.393254	0.998687	CHID1	11	867859	915058	L2_3Excitatory	CNV15q11.2 BP1-2 dup
0.324317	0.392727	0.998687	CNBD1	8	86866415	87615219	L2_3Excitatory	CNV15q11.2 BP1-2 dup
-0.0813091	-0.393221	0.998687	COPG1	3	129249606	129277773	L2_3Excitatory	CNV15q11.2 BP1-2 dup
-0.0858811	-0.393847	0.998687	SLC8A3	14	70044215	70189480	L2_3Excitatory	CNV15q11.2 BP1-2 dup
0.0717562	0.39311	0.998687	RABEPK	9	125200542	125234161	L2_3Excitatory	CNV15q11.2 BP1-2 dup
-0.109417	-0.393359	0.998687	TMEM33	4	41935129	41960803	L2_3Excitatory	CNV15q11.2 BP1-2 dup
-0.129308	-0.392258	0.998687	AL158090.1	20	24297585	24318086	L2_3Excitatory	CNV15q11.2 BP1-2 dup
-0.0696403	-0.39297	0.998687	RAVER2	1	64745075	64833232	L2_3Excitatory	CNV15q11.2 BP1-2 dup
-0.163967	-0.393009	0.998687	PLCXD1	X	276322	303356	L2_3Excitatory	CNV15q11.2 BP1-2 dup
-0.177606	-0.395864	0.998687	AC105339.3	15	82744223	82750289	L2_3Excitatory	CNV15q11.2 BP1-2 dup
-0.053286	-0.393408	0.998687	ZNF329	19	58126248	58155110	L2_3Excitatory	CNV15q11.2 BP1-2 dup
0.0577027	0.393162	0.998687	WWC2	4	183099257	183320777	L2_3Excitatory	CNV15q11.2 BP1-2 dup
-0.137526	-0.394242	0.998687	AC024075.3	19	16630743	16643942	L2_3Excitatory	CNV15q11.2 BP1-2 dup
0.0410874	0.390603	0.998687	LMO7	13	75620434	75859870	L2_3Excitatory	CNV15q11.2 BP1-2 dup
-0.281689	-0.394922	0.998687	DAB1-AS1	1	57860532	57880905	L2_3Excitatory	CNV15q11.2 BP1-2 dup
0.0773297	0.392473	0.998687	FER1L5	2	96642737	96704887	L2_3Excitatory	CNV15q11.2 BP1-2 dup
0.0662284	0.392267	0.998687	NUP214	9	131125573	131234663	L2_3Excitatory	CNV15q11.2 BP1-2 dup
0.148788	0.392588	0.998687	FLVCR1-DT	1	212852105	212858139	L2_3Excitatory	CNV15q11.2 BP1-2 dup
0.102184	0.39398	0.998687	AC005288.1	17	39401793	39406233	L2_3Excitatory	CNV15q11.2 BP1-2 dup
-0.09437	-0.392198	0.998687	CEP170B	14	104865268	104896747	L2_3Excitatory	CNV15q11.2 BP1-2 dup
-0.0462551	-0.393246	0.998687	PRMT3	11	20387558	20509338	L2_3Excitatory	CNV15q11.2 BP1-2 dup
-0.0666179	-0.392284	0.998687	PTS	11	112226367	112269955	L2_3Excitatory	CNV15q11.2 BP1-2 dup
0.114528	0.391724	0.998687	DEPDC1B	5	60596912	60700190	L2_3Excitatory	CNV15q11.2 BP1-2 dup
0.0935646	0.392099	0.998687	AL158212.3	10	112823490	112827726	L2_3Excitatory	CNV15q11.2 BP1-2 dup
-0.206688	-0.391023	0.998687	AC076968.2	12	53739611	53898976	L2_3Excitatory	CNV15q11.2 BP1-2 dup
0.0659885	0.3922	0.998687	AC009126.1	5	96814028	96935821	L2_3Excitatory	CNV15q11.2 BP1-2 dup
0.0741282	0.391987	0.998687	RSAD2	2	6865557	6898239	L2_3Excitatory	CNV15q11.2 BP1-2 dup
-0.109045	-0.390685	0.998687	AL353759.1	6	26160765	26172802	L2_3Excitatory	CNV15q11.2 BP1-2 dup
-0.0794115	-0.391805	0.998687	NOXA1	9	137423350	137434406	L2_3Excitatory	CNV15q11.2 BP1-2 dup
-0.245038	-0.389861	0.998687	AC016074.2	8	125648327	126008930	L2_3Excitatory	CNV15q11.2 BP1-2 dup
-0.177574	-0.390435	0.998687	NR4A2	2	156324437	156342348	L2_3Excitatory	CNV15q11.2 BP1-2 dup
0.231597	0.39063	0.998687	FAM126A	7	22889371	23014130	L2_3Excitatory	CNV15q11.2 BP1-2 dup
0.0486077	0.391193	0.998687	TMEM43	3	14125015	14143680	L2_3Excitatory	CNV15q11.2 BP1-2 dup
0.0441322	0.391403	0.998687	TRIM11	1	228393673	228406835	L2_3Excitatory	CNV15q11.2 BP1-2 dup
0.0863095	0.392016	0.998687	COX10-AS1	17	13755574	14069495	L2_3Excitatory	CNV15q11.2 BP1-2 dup
-0.230824	-0.391553	0.998687	OIT3	10	72893584	72933036	L2_3Excitatory	CNV15q11.2 BP1-2 dup
-0.137899	-0.390556	0.998687	STAR	8	38142700	38150992	L2_3Excitatory	CNV15q11.2 BP1-2 dup
-0.212293	-0.392498	0.998687	AC004797.1	17	49230853	49318011	L2_3Excitatory	CNV15q11.2 BP1-2 dup
-0.0677304	-0.390445	0.998687	ERCC2	19	45349837	45370918	L2_3Excitatory	CNV15q11.2 BP1-2 dup
-0.28299	-0.391667	0.998687	AL139022.1	14	65082034	65094212	L2_3Excitatory	CNV15q11.2 BP1-2 dup
-0.0659672	-0.391105	0.998687	DCAF8	1	160215715	160262549	L2_3Excitatory	CNV15q11.2 BP1-2 dup
0.0576292	0.391143	0.998687	BZW2	7	16646131	16706523	L2_3Excitatory	CNV15q11.2 BP1-2 dup
-0.165622	-0.388596	0.998687	C1QBP	17	5432777	5448830	L2_3Excitatory	CNV15q11.2 BP1-2 dup
-0.0499891	-0.390556	0.998687	BRD7	16	50313487	50368988	L2_3Excitatory	CNV15q11.2 BP1-2 dup
-0.121169	-0.389969	0.998687	ELOVL5	6	53267398	53349179	L2_3Excitatory	CNV15q11.2 BP1-2 dup
-0.358244	-0.389522	0.998687	CCN1	1	85580761	85584589	L2_3Excitatory	CNV15q11.2 BP1-2 dup
0.0603234	0.391093	0.998687	RNPC3	1	103525691	103555239	L2_3Excitatory	CNV15q11.2 BP1-2 dup
-0.0620952	-0.391066	0.998687	RELCH	18	62187255	62310249	L2_3Excitatory	CNV15q11.2 BP1-2 dup
-0.0928428	-0.390795	0.998687	WDR73	15	84639285	84654343	L2_3Excitatory	CNV15q11.2 BP1-2 dup
-0.0532091	-0.390506	0.998687	COG2	1	230642481	230693982	L2_3Excitatory	CNV15q11.2 BP1-2 dup
-0.176432	-0.390707	0.998687	AC009133.1	16	29808636	29821252	L2_3Excitatory	CNV15q11.2 BP1-2 dup
-0.158629	-0.388271	0.998687	AC010519.1	19	47607524	47733098	L2_3Excitatory	CNV15q11.2 BP1-2 dup
0.0976348	0.390306	0.998687	OXTR	3	8750381	8769628	L2_3Excitatory	CNV15q11.2 BP1-2 dup
-0.128686	-0.387974	0.998687	SOX2-OT	3	180989762	181836880	L2_3Excitatory	CNV15q11.2 BP1-2 dup
-0.103547	-0.390126	0.998687	ARHGEF25	12	57610180	57617245	L2_3Excitatory	CNV15q11.2 BP1-2 dup
-0.0511024	-0.389699	0.998687	NADK	1	1751232	1780457	L2_3Excitatory	CNV15q11.2 BP1-2 dup
0.0566501	0.387737	0.998687	COMMD9	11	36269284	36289449	L2_3Excitatory	CNV15q11.2 BP1-2 dup
-0.0536803	-0.389672	0.998687	FADS3	11	61873519	61892051	L2_3Excitatory	CNV15q11.2 BP1-2 dup
-0.0666898	-0.389308	0.998687	DNTTIP1	20	45791954	45811427	L2_3Excitatory	CNV15q11.2 BP1-2 dup
-0.132629	-0.388902	0.998687	PUSL1	1	1308597	1311677	L2_3Excitatory	CNV15q11.2 BP1-2 dup
-0.224094	-0.388792	0.998687	C21orf62	21	32790673	32813743	L2_3Excitatory	CNV15q11.2 BP1-2 dup
0.0611353	0.389914	0.998687	TTC3	21	37073226	37203112	L2_3Excitatory	CNV15q11.2 BP1-2 dup
-0.102796	-0.388882	0.998687	CD247	1	167425027	167518640	L2_3Excitatory	CNV15q11.2 BP1-2 dup
-0.084723	-0.389376	0.998687	TMTC1	12	29500840	29784759	L2_3Excitatory	CNV15q11.2 BP1-2 dup
0.130762	0.388693	0.998687	AC104836.1	1	92189237	92190707	L2_3Excitatory	CNV15q11.2 BP1-2 dup
-0.196399	-0.388686	0.998687	ATP6AP1	X	154428633	154436516	L2_3Excitatory	CNV15q11.2 BP1-2 dup
-0.158788	-0.386886	0.998687	AC092535.2	4	1151372	1153701	L2_3Excitatory	CNV15q11.2 BP1-2 dup
-0.155725	-0.389057	0.998687	HRH4	18	24460637	24479961	L2_3Excitatory	CNV15q11.2 BP1-2 dup
0.1369	0.389077	0.998687	UROC1	3	126481166	126517773	L2_3Excitatory	CNV15q11.2 BP1-2 dup
0.115137	0.388773	0.998687	SEMA4A	1	156147366	156177752	L2_3Excitatory	CNV15q11.2 BP1-2 dup
0.0959292	0.38922	0.998687	NCOR2	12	124324415	124567612	L2_3Excitatory	CNV15q11.2 BP1-2 dup
0.190303	0.388608	0.998687	AC099332.1	3	39425342	39448037	L2_3Excitatory	CNV15q11.2 BP1-2 dup
0.0630704	0.38994	0.998687	GRM5	11	88504576	89065982	L2_3Excitatory	CNV15q11.2 BP1-2 dup
-0.10936	-0.386363	0.998687	TRAF1	9	120902393	120929173	L2_3Excitatory	CNV15q11.2 BP1-2 dup
-0.0496024	-0.38948	0.998687	ADCY2	5	7396138	7830081	L2_3Excitatory	CNV15q11.2 BP1-2 dup
-0.237473	-0.389971	0.998687	FPR3	19	51795157	51826190	L2_3Excitatory	CNV15q11.2 BP1-2 dup
-0.103647	-0.388699	0.998687	NAA10	X	153929225	153935080	L2_3Excitatory	CNV15q11.2 BP1-2 dup
-0.301093	-0.38789	0.998687	SHC4	15	48823741	48963919	L2_3Excitatory	CNV15q11.2 BP1-2 dup
-0.0889268	-0.387792	0.998687	MFSD10	4	2930561	2934834	L2_3Excitatory	CNV15q11.2 BP1-2 dup
-0.172639	-0.388981	0.998687	AL133477.2	9	96416724	96417377	L2_3Excitatory	CNV15q11.2 BP1-2 dup
0.166622	0.388321	0.998687	FGD5	3	14810853	14934571	L2_3Excitatory	CNV15q11.2 BP1-2 dup
0.0515639	0.388745	0.998687	TMEM116	12	111931282	112013185	L2_3Excitatory	CNV15q11.2 BP1-2 dup
-0.121325	-0.388561	0.998687	HSPH1	13	31134973	31162388	L2_3Excitatory	CNV15q11.2 BP1-2 dup
-0.0784395	-0.387976	0.998687	DDX6	11	118747763	118791164	L2_3Excitatory	CNV15q11.2 BP1-2 dup
-0.205371	-0.388131	0.998687	PCA3	9	76691980	76863307	L2_3Excitatory	CNV15q11.2 BP1-2 dup
0.105507	0.388032	0.998687	KCNJ3	2	154697855	154858354	L2_3Excitatory	CNV15q11.2 BP1-2 dup
0.108066	0.387282	0.998687	TLNRD1	15	81000923	81005788	L2_3Excitatory	CNV15q11.2 BP1-2 dup
0.0694721	0.385316	0.998687	PTPRR	12	70638073	70920738	L2_3Excitatory	CNV15q11.2 BP1-2 dup
0.103283	0.387213	0.998687	TRIM69	15	44728988	44767829	L2_3Excitatory	CNV15q11.2 BP1-2 dup
-0.105033	-0.387654	0.998687	MTMR6	13	25246222	25287510	L2_3Excitatory	CNV15q11.2 BP1-2 dup
-0.096633	-0.386919	0.998687	NOLC1	10	102152176	102163871	L2_3Excitatory	CNV15q11.2 BP1-2 dup
0.0479726	0.386984	0.998687	CDADC1	13	49247925	49293485	L2_3Excitatory	CNV15q11.2 BP1-2 dup
0.138952	0.387226	0.998687	BMP8A	1	39491636	39529869	L2_3Excitatory	CNV15q11.2 BP1-2 dup
-0.242718	-0.389275	0.998687	DIO2-AS1	14	80211419	80455469	L2_3Excitatory	CNV15q11.2 BP1-2 dup
-0.176742	-0.385188	0.998687	PHLDB2	3	111732497	111976517	L2_3Excitatory	CNV15q11.2 BP1-2 dup
-0.0953841	-0.385034	0.998687	ZNF174	16	3401215	3409364	L2_3Excitatory	CNV15q11.2 BP1-2 dup
-0.0809726	-0.386388	0.998687	XRCC4	5	83077498	83353787	L2_3Excitatory	CNV15q11.2 BP1-2 dup
0.0458687	0.385059	0.998687	PRKCA	17	66302613	66810743	L2_3Excitatory	CNV15q11.2 BP1-2 dup
0.0532788	0.384823	0.998687	CASC1	12	25108289	25195162	L2_3Excitatory	CNV15q11.2 BP1-2 dup
-0.0601647	-0.386907	0.998687	SRBD1	2	45388680	45612165	L2_3Excitatory	CNV15q11.2 BP1-2 dup
0.100001	0.386762	0.998687	PDGFC	4	156760454	156971799	L2_3Excitatory	CNV15q11.2 BP1-2 dup
0.0411809	0.38653	0.998687	ZNF410	14	73886617	73932521	L2_3Excitatory	CNV15q11.2 BP1-2 dup
-0.0656049	-0.386341	0.998687	AC096564.1	4	107863473	107989724	L2_3Excitatory	CNV15q11.2 BP1-2 dup
0.175917	0.386581	0.998687	NAMA	9	99355337	99377240	L2_3Excitatory	CNV15q11.2 BP1-2 dup
-0.186531	-0.387399	0.998687	IGSF5	21	39745183	39802081	L2_3Excitatory	CNV15q11.2 BP1-2 dup
-0.0397049	-0.386679	0.998687	ZNF382	19	36604817	36634114	L2_3Excitatory	CNV15q11.2 BP1-2 dup
-0.0480992	-0.387189	0.998687	RCAN2	6	46220736	46491972	L2_3Excitatory	CNV15q11.2 BP1-2 dup
0.0645737	0.386754	0.998687	RPH3A	12	112570380	112898881	L2_3Excitatory	CNV15q11.2 BP1-2 dup
0.146054	0.385951	0.998687	AC104041.1	15	81633426	82013579	L2_3Excitatory	CNV15q11.2 BP1-2 dup
-0.063666	-0.386184	0.998687	CTNNB1	3	41194741	41260096	L2_3Excitatory	CNV15q11.2 BP1-2 dup
-0.234656	-0.386359	0.998687	MUC6	11	1012823	1036718	L2_3Excitatory	CNV15q11.2 BP1-2 dup
0.0978217	0.385761	0.998687	AC018647.3	7	35614650	35622939	L2_3Excitatory	CNV15q11.2 BP1-2 dup
-0.159188	-0.385992	0.998687	TMEM97	17	28319200	28328685	L2_3Excitatory	CNV15q11.2 BP1-2 dup
-0.0458095	-0.386018	0.998687	ZNF592	15	84748592	84806445	L2_3Excitatory	CNV15q11.2 BP1-2 dup
-0.0653993	-0.38514	0.998687	SOX12	20	325552	330224	L2_3Excitatory	CNV15q11.2 BP1-2 dup
0.101551	0.385206	0.998687	SLC41A1	1	205789094	205813748	L2_3Excitatory	CNV15q11.2 BP1-2 dup
-0.073929	-0.386121	0.998687	IPO7	11	9384652	9448127	L2_3Excitatory	CNV15q11.2 BP1-2 dup
-0.169798	-0.386013	0.998687	ARIH2OS	3	48917782	48918823	L2_3Excitatory	CNV15q11.2 BP1-2 dup
-0.246616	-0.383253	0.998687	HAPLN3	15	88877294	88895597	L2_3Excitatory	CNV15q11.2 BP1-2 dup
0.284101	0.384888	0.998687	AC011444.3	19	6109322	6125797	L2_3Excitatory	CNV15q11.2 BP1-2 dup
0.081035	0.385007	0.998687	ZNF621	3	40524878	40574685	L2_3Excitatory	CNV15q11.2 BP1-2 dup
-0.212121	-0.384425	0.998687	WDR64	1	241652278	241802777	L2_3Excitatory	CNV15q11.2 BP1-2 dup
-0.105693	-0.384676	0.998687	ZNF714	19	21082159	21125270	L2_3Excitatory	CNV15q11.2 BP1-2 dup
0.0612852	0.385513	0.998687	LCLAT1	2	30447226	30644225	L2_3Excitatory	CNV15q11.2 BP1-2 dup
-0.0811232	-0.38556	0.998687	ESRRA	11	64305497	64316743	L2_3Excitatory	CNV15q11.2 BP1-2 dup
-0.0619018	-0.38498	0.998687	GDAP2	1	117863485	117929621	L2_3Excitatory	CNV15q11.2 BP1-2 dup
0.240157	0.387728	0.998687	AC006064.1	12	6543504	6544931	L2_3Excitatory	CNV15q11.2 BP1-2 dup
-0.288935	-0.384407	0.998687	PHLDA2	11	2928273	2929420	L2_3Excitatory	CNV15q11.2 BP1-2 dup
0.0993267	0.385239	0.998687	MSMO1	4	165327667	165343164	L2_3Excitatory	CNV15q11.2 BP1-2 dup
-0.166852	-0.385496	0.998687	PLCG1-AS1	20	41098019	41138003	L2_3Excitatory	CNV15q11.2 BP1-2 dup
0.228662	0.384482	0.998687	ARHGAP6	X	11117651	11665920	L2_3Excitatory	CNV15q11.2 BP1-2 dup
0.129158	0.383383	0.998687	GALNT4	12	89519412	89524796	L2_3Excitatory	CNV15q11.2 BP1-2 dup
-0.0557522	-0.384504	0.998687	OSER1-DT	20	44210907	44226027	L2_3Excitatory	CNV15q11.2 BP1-2 dup
-0.0985498	-0.383872	0.998687	CDV3	3	133573686	133590261	L2_3Excitatory	CNV15q11.2 BP1-2 dup
-0.106155	-0.381707	0.998687	QDPR	4	17460261	17512206	L2_3Excitatory	CNV15q11.2 BP1-2 dup
0.105474	0.383964	0.998687	USF1	1	161039251	161045977	L2_3Excitatory	CNV15q11.2 BP1-2 dup
0.0472008	0.384768	0.998687	RAPGEF6	5	131423921	131635231	L2_3Excitatory	CNV15q11.2 BP1-2 dup
0.0657715	0.384046	0.998687	MCCC1	3	183015218	183116075	L2_3Excitatory	CNV15q11.2 BP1-2 dup
0.206236	0.384972	0.998687	LINC01327	3	167392796	167408519	L2_3Excitatory	CNV15q11.2 BP1-2 dup
-0.135693	-0.382593	0.998687	LIMK2	22	31212239	31280080	L2_3Excitatory	CNV15q11.2 BP1-2 dup
-0.201849	-0.386638	0.998687	HTR2B	2	231108230	231125042	L2_3Excitatory	CNV15q11.2 BP1-2 dup
-0.100964	-0.382301	0.998687	OVCH1	12	29412474	29497686	L2_3Excitatory	CNV15q11.2 BP1-2 dup
0.0986277	0.383436	0.998687	EIF4E1B	5	176630618	176646644	L2_3Excitatory	CNV15q11.2 BP1-2 dup
-0.0474181	-0.384143	0.998687	PDHX	11	34915829	35020591	L2_3Excitatory	CNV15q11.2 BP1-2 dup
0.205368	0.382765	0.998687	BX284613.2	1	170748573	171251857	L2_3Excitatory	CNV15q11.2 BP1-2 dup
-0.197397	-0.384449	0.998687	TPH1	11	18017555	18046269	L2_3Excitatory	CNV15q11.2 BP1-2 dup
0.101427	0.383058	0.998687	METTL14-DT	4	118664087	118685343	L2_3Excitatory	CNV15q11.2 BP1-2 dup
0.0634857	0.382829	0.998687	PPARD	6	35342558	35428191	L2_3Excitatory	CNV15q11.2 BP1-2 dup
-0.198427	-0.384855	0.998687	C4orf51	4	145680146	145771032	L2_3Excitatory	CNV15q11.2 BP1-2 dup
0.205996	0.381077	0.998687	SLC22A18	11	2899721	2925246	L2_3Excitatory	CNV15q11.2 BP1-2 dup
0.11379	0.382944	0.998687	CAPN15	16	527712	554636	L2_3Excitatory	CNV15q11.2 BP1-2 dup
-0.136155	-0.382472	0.998687	LINC00839	10	42475480	42495337	L2_3Excitatory	CNV15q11.2 BP1-2 dup
-0.0893724	-0.382553	0.998687	MANEA	6	95577485	95609470	L2_3Excitatory	CNV15q11.2 BP1-2 dup
-0.134767	-0.383208	0.998687	AC067852.2	17	42552431	42554841	L2_3Excitatory	CNV15q11.2 BP1-2 dup
-0.0591201	-0.383603	0.998687	SENP8	15	72114258	72143692	L2_3Excitatory	CNV15q11.2 BP1-2 dup
0.110224	0.38253	0.998687	AC005899.5	17	32411217	32412420	L2_3Excitatory	CNV15q11.2 BP1-2 dup
-0.0614325	-0.383331	0.998687	SETDB2	13	49444274	49495003	L2_3Excitatory	CNV15q11.2 BP1-2 dup
-0.247873	-0.384243	0.998687	AC093110.1	2	54661011	54680045	L2_3Excitatory	CNV15q11.2 BP1-2 dup
0.0613688	0.382672	0.998687	SEC31B	10	100486646	100519864	L2_3Excitatory	CNV15q11.2 BP1-2 dup
-0.0916648	-0.382136	0.998687	AC005609.5	5	140785698	140828549	L2_3Excitatory	CNV15q11.2 BP1-2 dup
-0.121346	-0.383439	0.998687	AL162311.3	14	35819224	35826765	L2_3Excitatory	CNV15q11.2 BP1-2 dup
0.158127	0.382938	0.998687	IL17RA	22	17084954	17115693	L2_3Excitatory	CNV15q11.2 BP1-2 dup
-0.0480069	-0.38039	0.998687	NAAA	4	75913660	75941013	L2_3Excitatory	CNV15q11.2 BP1-2 dup
-0.0758309	-0.38278	0.998687	DAGLA	11	61680391	61747001	L2_3Excitatory	CNV15q11.2 BP1-2 dup
0.0882336	0.382732	0.998687	AC097634.3	3	71581721	71628558	L2_3Excitatory	CNV15q11.2 BP1-2 dup
-0.210467	-0.381411	0.998687	AC242988.2	1	150173049	150181429	L2_3Excitatory	CNV15q11.2 BP1-2 dup
0.0518054	0.38223	0.998687	CEP78	9	78236062	78279690	L2_3Excitatory	CNV15q11.2 BP1-2 dup
0.0611997	0.382341	0.998687	TMCC1	3	129647792	129893711	L2_3Excitatory	CNV15q11.2 BP1-2 dup
-0.225846	-0.379721	0.998687	SYNGR2	17	78168581	78173527	L2_3Excitatory	CNV15q11.2 BP1-2 dup
-0.199245	-0.380948	0.998687	SLC47A1	17	19495385	19579034	L2_3Excitatory	CNV15q11.2 BP1-2 dup
-0.247256	-0.381547	0.998687	NUP210L	1	153992690	154155116	L2_3Excitatory	CNV15q11.2 BP1-2 dup
0.043287	0.381666	0.998687	KLHL36	16	84648511	84667686	L2_3Excitatory	CNV15q11.2 BP1-2 dup
0.0741826	0.381492	0.998687	ZFP82	19	36383120	36418644	L2_3Excitatory	CNV15q11.2 BP1-2 dup
-0.0502514	-0.381797	0.998687	SNAPC3	9	15422734	15465953	L2_3Excitatory	CNV15q11.2 BP1-2 dup
-0.0848653	-0.381845	0.998687	KLHL24	3	183635610	183684519	L2_3Excitatory	CNV15q11.2 BP1-2 dup
0.131407	0.381726	0.998687	SMPD2	6	109440724	109443919	L2_3Excitatory	CNV15q11.2 BP1-2 dup
0.0544213	0.381313	0.998687	VRK3	19	49976468	50025946	L2_3Excitatory	CNV15q11.2 BP1-2 dup
-0.23196	-0.382641	0.998687	DRAM1	12	101877580	102012130	L2_3Excitatory	CNV15q11.2 BP1-2 dup
-0.112546	-0.381276	0.998687	FLRT3	20	14322985	14337614	L2_3Excitatory	CNV15q11.2 BP1-2 dup
-0.0649753	-0.382607	0.998687	GPR61	1	109539872	109548406	L2_3Excitatory	CNV15q11.2 BP1-2 dup
0.148332	0.379206	0.998687	AC010680.2	2	178578790	178580906	L2_3Excitatory	CNV15q11.2 BP1-2 dup
-0.0618234	-0.381255	0.998687	SLC35A1	6	87470623	87512336	L2_3Excitatory	CNV15q11.2 BP1-2 dup
0.159231	0.379237	0.998687	PEG10	7	94656325	94669695	L2_3Excitatory	CNV15q11.2 BP1-2 dup
0.115993	0.380888	0.998687	RRAGC	1	38838198	38859772	L2_3Excitatory	CNV15q11.2 BP1-2 dup
-0.0363202	-0.380881	0.998687	ARID4A	14	58298504	58373887	L2_3Excitatory	CNV15q11.2 BP1-2 dup
-0.0767124	-0.381391	0.998687	TRAF6	11	36483769	36510272	L2_3Excitatory	CNV15q11.2 BP1-2 dup
0.0911736	0.381428	0.998687	HAUS3	4	2227464	2242133	L2_3Excitatory	CNV15q11.2 BP1-2 dup
-0.167015	-0.37875	0.998687	CATIP	2	218356857	218368099	L2_3Excitatory	CNV15q11.2 BP1-2 dup
-0.0522207	-0.381865	0.998687	CDC40	6	110180141	110254275	L2_3Excitatory	CNV15q11.2 BP1-2 dup
0.0950668	0.380536	0.998687	BRF2	8	37843268	37849861	L2_3Excitatory	CNV15q11.2 BP1-2 dup
0.0632317	0.380734	0.998687	CD164	6	109366514	109382467	L2_3Excitatory	CNV15q11.2 BP1-2 dup
0.129683	0.381178	0.998687	SLC25A25	9	128068201	128109245	L2_3Excitatory	CNV15q11.2 BP1-2 dup
0.134525	0.38044	0.998687	AC010255.3	5	122129622	122182658	L2_3Excitatory	CNV15q11.2 BP1-2 dup
0.114312	0.381191	0.998687	ASGR1	17	7173431	7179564	L2_3Excitatory	CNV15q11.2 BP1-2 dup
-0.164636	-0.379645	0.998687	AC234775.3	X	101627868	101628523	L2_3Excitatory	CNV15q11.2 BP1-2 dup
-0.109503	-0.380102	0.998687	AL359546.1	10	31033089	31143842	L2_3Excitatory	CNV15q11.2 BP1-2 dup
0.11029	0.381257	0.998687	MTFR1	8	65644734	65771261	L2_3Excitatory	CNV15q11.2 BP1-2 dup
0.196624	0.380018	0.998687	PDGFRL	8	17576433	17644071	L2_3Excitatory	CNV15q11.2 BP1-2 dup
0.09717	0.380188	0.998687	SYTL3	6	158650014	158764876	L2_3Excitatory	CNV15q11.2 BP1-2 dup
-0.281477	-0.382646	0.998687	AC016650.1	5	16129114	16141737	L2_3Excitatory	CNV15q11.2 BP1-2 dup
0.21388	0.379578	0.998687	RAB17	2	237574322	237601614	L2_3Excitatory	CNV15q11.2 BP1-2 dup
-0.039148	-0.380274	0.998687	NAP1L4	11	2944431	2992377	L2_3Excitatory	CNV15q11.2 BP1-2 dup
-0.0903491	-0.379451	0.998687	LIN28B-AS1	6	104864464	104941447	L2_3Excitatory	CNV15q11.2 BP1-2 dup
-0.146292	-0.380736	0.998687	AC005037.1	2	200963263	201009102	L2_3Excitatory	CNV15q11.2 BP1-2 dup
-0.0514041	-0.38034	0.998687	DICER1	14	95086228	95158010	L2_3Excitatory	CNV15q11.2 BP1-2 dup
0.24103	0.380735	0.998687	AC073957.1	7	1029025	1043891	L2_3Excitatory	CNV15q11.2 BP1-2 dup
0.104797	0.380395	0.998687	GPR153	1	6247353	6261098	L2_3Excitatory	CNV15q11.2 BP1-2 dup
-0.111835	-0.379504	0.998687	DCTN1	2	74361154	74392087	L2_3Excitatory	CNV15q11.2 BP1-2 dup
0.262221	0.381433	0.998687	AC073912.1	12	130810606	130812438	L2_3Excitatory	CNV15q11.2 BP1-2 dup
-0.194215	-0.380132	0.998687	VIT	2	36696690	36814794	L2_3Excitatory	CNV15q11.2 BP1-2 dup
0.0469606	0.38014	0.998687	CACNA1D	3	53328963	53813733	L2_3Excitatory	CNV15q11.2 BP1-2 dup
-0.276577	-0.381634	0.998687	AL359918.2	1	240177839	240179644	L2_3Excitatory	CNV15q11.2 BP1-2 dup
0.254042	0.381571	0.998687	AC110760.1	4	74993877	75034824	L2_3Excitatory	CNV15q11.2 BP1-2 dup
-0.154041	-0.379586	0.998687	MYO18B	22	25742144	26031045	L2_3Excitatory	CNV15q11.2 BP1-2 dup
-0.1651	-0.380838	0.998687	AC079385.2	12	106678583	106684707	L2_3Excitatory	CNV15q11.2 BP1-2 dup
0.0562199	0.380304	0.998687	FTO	16	53701692	54158512	L2_3Excitatory	CNV15q11.2 BP1-2 dup
0.0973686	0.378868	0.998687	KNOP1	16	19701937	19718235	L2_3Excitatory	CNV15q11.2 BP1-2 dup
-0.286833	-0.378688	0.998687	PBXIP1	1	154944076	154956123	L2_3Excitatory	CNV15q11.2 BP1-2 dup
-0.0610343	-0.376829	0.998687	YIF1B	19	38303558	38317273	L2_3Excitatory	CNV15q11.2 BP1-2 dup
-0.247458	-0.380286	0.998687	MAGI1-AS1	3	65893816	65925297	L2_3Excitatory	CNV15q11.2 BP1-2 dup
-0.0640544	-0.377983	0.998687	POFUT2	21	45263928	45287898	L2_3Excitatory	CNV15q11.2 BP1-2 dup
-0.0478355	-0.378537	0.998687	STRIP1	1	110031577	110074641	L2_3Excitatory	CNV15q11.2 BP1-2 dup
-0.0743319	-0.379511	0.998687	BCAP29	7	107580246	107629170	L2_3Excitatory	CNV15q11.2 BP1-2 dup
0.132037	0.378305	0.998687	PGRMC1	X	119236245	119244466	L2_3Excitatory	CNV15q11.2 BP1-2 dup
0.104734	0.37666	0.998687	ATP7A	X	77910690	78050395	L2_3Excitatory	CNV15q11.2 BP1-2 dup
-0.0995149	-0.379486	0.998687	GABRB2	5	161288429	161549044	L2_3Excitatory	CNV15q11.2 BP1-2 dup
-0.171124	-0.378849	0.998687	LINC01918	2	105144113	105145424	L2_3Excitatory	CNV15q11.2 BP1-2 dup
-0.0688421	-0.379049	0.998687	DMXL2	15	51447711	51622833	L2_3Excitatory	CNV15q11.2 BP1-2 dup
0.054735	0.379438	0.998687	PEAK1	15	77100656	77420144	L2_3Excitatory	CNV15q11.2 BP1-2 dup
-0.491033	-0.376859	0.998687	CMTM8	3	32238679	32370321	L2_3Excitatory	CNV15q11.2 BP1-2 dup
-0.0771438	-0.37865	0.998687	ITGA9	3	37452115	37823507	L2_3Excitatory	CNV15q11.2 BP1-2 dup
-0.305715	-0.377873	0.998687	AC117481.1	3	75214510	75240770	L2_3Excitatory	CNV15q11.2 BP1-2 dup
0.0562339	0.377729	0.998687	NUDT19	19	32691821	32713792	L2_3Excitatory	CNV15q11.2 BP1-2 dup
-0.0414728	-0.378893	0.998687	MTDH	8	97644184	97730260	L2_3Excitatory	CNV15q11.2 BP1-2 dup
0.0599844	0.378567	0.998687	ERP44	9	99979185	100099052	L2_3Excitatory	CNV15q11.2 BP1-2 dup
-0.19283	-0.376786	0.998687	KL	13	33016423	33066143	L2_3Excitatory	CNV15q11.2 BP1-2 dup
0.0883001	0.378459	0.998687	NCKIPSD	3	48673844	48686364	L2_3Excitatory	CNV15q11.2 BP1-2 dup
-0.369046	-0.377908	0.998687	EYA2	20	46894624	47188844	L2_3Excitatory	CNV15q11.2 BP1-2 dup
-0.0628819	-0.37732	0.998687	ZMYM4	1	35268709	35422058	L2_3Excitatory	CNV15q11.2 BP1-2 dup
0.102515	0.378579	0.998687	SYN3	22	32507820	33058381	L2_3Excitatory	CNV15q11.2 BP1-2 dup
0.0713381	0.377285	0.998687	IDNK	9	83623049	83644130	L2_3Excitatory	CNV15q11.2 BP1-2 dup
0.0581371	0.377139	0.998687	EXOC3	5	443175	471937	L2_3Excitatory	CNV15q11.2 BP1-2 dup
-0.0678121	-0.377126	0.998687	ZNF287	17	16546954	16569204	L2_3Excitatory	CNV15q11.2 BP1-2 dup
0.0493278	0.378004	0.998687	APPBP2	17	60443158	60526242	L2_3Excitatory	CNV15q11.2 BP1-2 dup
0.200506	0.377785	0.998687	AL136038.3	14	63543569	63544664	L2_3Excitatory	CNV15q11.2 BP1-2 dup
-0.122651	-0.377207	0.998687	TEN1	17	75979240	76000586	L2_3Excitatory	CNV15q11.2 BP1-2 dup
-0.0731829	-0.377258	0.998687	RALBP1	18	9475009	9538114	L2_3Excitatory	CNV15q11.2 BP1-2 dup
0.0674309	0.377605	0.998687	SLC41A2	12	104801801	104958744	L2_3Excitatory	CNV15q11.2 BP1-2 dup
-0.0511727	-0.37781	0.998687	NUP88	17	5359668	5420164	L2_3Excitatory	CNV15q11.2 BP1-2 dup
-0.242304	-0.37491	0.998687	AL138778.1	1	193457422	193465198	L2_3Excitatory	CNV15q11.2 BP1-2 dup
0.084033	0.376293	0.998687	AOAH	7	36512941	36724549	L2_3Excitatory	CNV15q11.2 BP1-2 dup
-0.15516	-0.376337	0.998687	AC245884.8	19	54438665	54439544	L2_3Excitatory	CNV15q11.2 BP1-2 dup
-0.140772	-0.375717	0.998687	AC016743.1	2	209353977	209387322	L2_3Excitatory	CNV15q11.2 BP1-2 dup
0.0715663	0.376832	0.998687	ERCC1	19	45407334	45478828	L2_3Excitatory	CNV15q11.2 BP1-2 dup
-0.0908426	-0.376575	0.998687	CCS	11	66593153	66606019	L2_3Excitatory	CNV15q11.2 BP1-2 dup
-0.17068	-0.376227	0.998687	HGH1	8	144137774	144140851	L2_3Excitatory	CNV15q11.2 BP1-2 dup
0.103316	0.376182	0.998687	EDC4	16	67873052	67884499	L2_3Excitatory	CNV15q11.2 BP1-2 dup
0.101537	0.377113	0.998687	SLC25A15	13	40789412	40812460	L2_3Excitatory	CNV15q11.2 BP1-2 dup
0.074322	0.376003	0.998687	NFKBIZ	3	101827991	101861022	L2_3Excitatory	CNV15q11.2 BP1-2 dup
-0.0620918	-0.375902	0.998687	DRG2	17	18087892	18107970	L2_3Excitatory	CNV15q11.2 BP1-2 dup
0.119905	0.375812	0.998687	TRAF5	1	211326615	211374946	L2_3Excitatory	CNV15q11.2 BP1-2 dup
-0.1832	-0.384317	0.998687	AC007193.1	19	46382492	46383169	L2_3Excitatory	CNV15q11.2 BP1-2 dup
-0.240267	-0.377215	0.998687	AC115837.2	8	74609698	74633320	L2_3Excitatory	CNV15q11.2 BP1-2 dup
-0.0789156	-0.376267	0.998687	MTPAP	10	30309801	30374448	L2_3Excitatory	CNV15q11.2 BP1-2 dup
0.0786495	0.375587	0.998687	UPP1	7	48088628	48108736	L2_3Excitatory	CNV15q11.2 BP1-2 dup
0.11263	0.375955	0.998687	CRTC3-AS1	15	90620007	90717141	L2_3Excitatory	CNV15q11.2 BP1-2 dup
-0.119886	-0.375211	0.998687	SLC39A10	2	195575977	195737702	L2_3Excitatory	CNV15q11.2 BP1-2 dup
-0.0572342	-0.373574	0.998687	MAPT-IT1	17	45895783	45898798	L2_3Excitatory	CNV15q11.2 BP1-2 dup
-0.0404806	-0.375665	0.998687	INTS3	1	153728050	153774808	L2_3Excitatory	CNV15q11.2 BP1-2 dup
0.0522996	0.376062	0.998687	GMDS	6	1623806	2245605	L2_3Excitatory	CNV15q11.2 BP1-2 dup
-0.143754	-0.373143	0.998687	CDR2L	17	74987632	75005800	L2_3Excitatory	CNV15q11.2 BP1-2 dup
-0.0990726	-0.374492	0.998687	AC132872.1	17	82293716	82294910	L2_3Excitatory	CNV15q11.2 BP1-2 dup
0.104917	0.374525	0.998687	DRC1	2	26401920	26456711	L2_3Excitatory	CNV15q11.2 BP1-2 dup
-0.0678306	-0.372802	0.998687	PPOX	1	161166056	161178013	L2_3Excitatory	CNV15q11.2 BP1-2 dup
0.124996	0.373779	0.998687	LINC00649	21	33915534	33977703	L2_3Excitatory	CNV15q11.2 BP1-2 dup
-0.071767	-0.374305	0.998687	ZNF142	2	218633329	218659655	L2_3Excitatory	CNV15q11.2 BP1-2 dup
-0.171859	-0.372605	0.998687	AC064875.1	2	12780593	13007029	L2_3Excitatory	CNV15q11.2 BP1-2 dup
0.312294	0.373826	0.998687	ZFP36L1	14	68787660	68796253	L2_3Excitatory	CNV15q11.2 BP1-2 dup
-0.11857	-0.373488	0.998687	RASD2	22	35540831	35553999	L2_3Excitatory	CNV15q11.2 BP1-2 dup
-0.119048	-0.374517	0.998687	GABARAPL1	12	10212458	10223128	L2_3Excitatory	CNV15q11.2 BP1-2 dup
-0.0460857	-0.374091	0.998687	EWSR1	22	29268009	29300525	L2_3Excitatory	CNV15q11.2 BP1-2 dup
0.133563	0.372062	0.998687	PLEKHH3	17	42667914	42676994	L2_3Excitatory	CNV15q11.2 BP1-2 dup
0.0587803	0.37438	0.998687	XPNPEP1	10	109864766	109923553	L2_3Excitatory	CNV15q11.2 BP1-2 dup
0.0473422	0.373442	0.998687	TRIM32	9	116687305	116701300	L2_3Excitatory	CNV15q11.2 BP1-2 dup
0.101572	0.374222	0.998687	AL121917.1	20	58863528	58888809	L2_3Excitatory	CNV15q11.2 BP1-2 dup
0.0667933	0.374539	0.998687	SCRN1	7	29920104	29990289	L2_3Excitatory	CNV15q11.2 BP1-2 dup
0.0467097	0.375495	0.998687	MPPED1	22	43411196	43507848	L2_3Excitatory	CNV15q11.2 BP1-2 dup
-0.0466773	-0.373501	0.998687	OSTM1	6	108029245	108165854	L2_3Excitatory	CNV15q11.2 BP1-2 dup
0.116591	0.373054	0.998687	PIGBOS1	15	55317184	55319161	L2_3Excitatory	CNV15q11.2 BP1-2 dup
-0.0572753	-0.373483	0.998687	ZDHHC16	10	97446170	97457370	L2_3Excitatory	CNV15q11.2 BP1-2 dup
0.102533	0.371579	0.998687	KIF11	10	92574105	92655395	L2_3Excitatory	CNV15q11.2 BP1-2 dup
-0.209381	-0.374162	0.998687	SPRY4-AS1	5	142325209	142672001	L2_3Excitatory	CNV15q11.2 BP1-2 dup
-0.0900285	-0.371518	0.998687	TMIE	3	46694528	46710886	L2_3Excitatory	CNV15q11.2 BP1-2 dup
0.0775187	0.373465	0.998687	TRIM16L	17	18722237	18735460	L2_3Excitatory	CNV15q11.2 BP1-2 dup
-0.171289	-0.371327	0.998687	ATP5F1B	12	56638175	56645984	L2_3Excitatory	CNV15q11.2 BP1-2 dup
-0.144015	-0.373926	0.998687	TDO2	4	155854738	155920406	L2_3Excitatory	CNV15q11.2 BP1-2 dup
0.127873	0.373125	0.998687	SLCO4A1	20	62642503	62685785	L2_3Excitatory	CNV15q11.2 BP1-2 dup
0.051651	0.372781	0.998687	BAZ2A	12	56595596	56636816	L2_3Excitatory	CNV15q11.2 BP1-2 dup
0.214461	0.371111	0.998687	CORO1B	11	67435510	67443821	L2_3Excitatory	CNV15q11.2 BP1-2 dup
-0.0801898	-0.373308	0.998687	ANKRD44	2	196967017	197311173	L2_3Excitatory	CNV15q11.2 BP1-2 dup
0.182593	0.373748	0.998687	KIRREL3-AS1	11	126543947	126610948	L2_3Excitatory	CNV15q11.2 BP1-2 dup
0.0682673	0.372949	0.998687	CD2AP	6	47477789	47627263	L2_3Excitatory	CNV15q11.2 BP1-2 dup
0.0582416	0.373473	0.998687	MFSD6	2	190408355	190509205	L2_3Excitatory	CNV15q11.2 BP1-2 dup
0.0662222	0.37316	0.998687	FAM168B	2	131047876	131093460	L2_3Excitatory	CNV15q11.2 BP1-2 dup
-0.0515884	-0.372208	0.998687	ZNF223	19	44051367	44067999	L2_3Excitatory	CNV15q11.2 BP1-2 dup
0.0445753	0.373088	0.998687	RALGDS	9	133097720	133149334	L2_3Excitatory	CNV15q11.2 BP1-2 dup
0.177718	0.370474	0.998687	AC068790.3	12	123966077	123966629	L2_3Excitatory	CNV15q11.2 BP1-2 dup
-0.174246	-0.373646	0.998687	CHIT1	1	203212827	203273641	L2_3Excitatory	CNV15q11.2 BP1-2 dup
-0.0687398	-0.372256	0.998687	AC007785.3	19	46027648	46031667	L2_3Excitatory	CNV15q11.2 BP1-2 dup
0.0581742	0.372816	0.998687	TDRD3	13	60396457	60573878	L2_3Excitatory	CNV15q11.2 BP1-2 dup
0.0963556	0.372201	0.998687	KHSRP	19	6413102	6424811	L2_3Excitatory	CNV15q11.2 BP1-2 dup
0.196075	0.372441	0.998687	EXD1	15	41182725	41230757	L2_3Excitatory	CNV15q11.2 BP1-2 dup
0.0911937	0.371847	0.998687	ZC3H10	12	56118260	56127514	L2_3Excitatory	CNV15q11.2 BP1-2 dup
-0.168398	-0.372272	0.998687	AC093890.2	4	144010237	144012598	L2_3Excitatory	CNV15q11.2 BP1-2 dup
0.0477827	0.372495	0.998687	GAPVD1	9	125261794	125367207	L2_3Excitatory	CNV15q11.2 BP1-2 dup
0.0656426	0.369837	0.998687	GRIA1	5	153489615	153813869	L2_3Excitatory	CNV15q11.2 BP1-2 dup
0.157724	0.37053	0.998687	NACAD	7	45080437	45088969	L2_3Excitatory	CNV15q11.2 BP1-2 dup
-0.0801707	-0.370992	0.998687	TOMM40	19	44890569	44903689	L2_3Excitatory	CNV15q11.2 BP1-2 dup
0.0839829	0.371747	0.998687	SLC7A5	16	87830023	87869507	L2_3Excitatory	CNV15q11.2 BP1-2 dup
-0.0558452	-0.371587	0.998687	DUSP18	22	30652051	30667887	L2_3Excitatory	CNV15q11.2 BP1-2 dup
-0.198134	-0.373125	0.998687	HIGD1C	12	50952538	50970607	L2_3Excitatory	CNV15q11.2 BP1-2 dup
0.119264	0.371392	0.998687	AL022345.4	10	42638252	42645542	L2_3Excitatory	CNV15q11.2 BP1-2 dup
0.123781	0.371441	0.998687	AL359715.1	6	80441295	80466674	L2_3Excitatory	CNV15q11.2 BP1-2 dup
0.10524	0.371189	0.998687	PRMT6	1	107056674	107067636	L2_3Excitatory	CNV15q11.2 BP1-2 dup
-0.190934	-0.371116	0.998687	COL4A3	2	227164624	227314792	L2_3Excitatory	CNV15q11.2 BP1-2 dup
0.0907089	0.371989	0.998687	RAB6B	3	133824235	133895882	L2_3Excitatory	CNV15q11.2 BP1-2 dup
0.0496998	0.371963	0.998687	BCL2L13	22	17628855	17730855	L2_3Excitatory	CNV15q11.2 BP1-2 dup
-0.141451	-0.370868	0.998687	ALG10	12	34022468	34029694	L2_3Excitatory	CNV15q11.2 BP1-2 dup
0.123717	0.371261	0.998687	MEX3B	15	82041778	82046119	L2_3Excitatory	CNV15q11.2 BP1-2 dup
-0.0876583	-0.371868	0.998687	P2RX7	12	121132819	121188032	L2_3Excitatory	CNV15q11.2 BP1-2 dup
-0.0628164	-0.371311	0.998687	GTPBP6	X	304529	318796	L2_3Excitatory	CNV15q11.2 BP1-2 dup
0.152077	0.371741	0.998687	MORC2-AS1	22	30922308	30932449	L2_3Excitatory	CNV15q11.2 BP1-2 dup
-0.0883471	-0.371351	0.998687	HNRNPA3	2	177212694	177223959	L2_3Excitatory	CNV15q11.2 BP1-2 dup
0.174079	0.372444	0.998687	GLDN	15	51341655	51408005	L2_3Excitatory	CNV15q11.2 BP1-2 dup
-0.0814423	-0.368986	0.998687	POLR2F	22	37952607	38041915	L2_3Excitatory	CNV15q11.2 BP1-2 dup
0.06534	0.371874	0.998687	SECISBP2L	15	48988476	49046447	L2_3Excitatory	CNV15q11.2 BP1-2 dup
0.11888	0.370006	0.998687	MPP3	17	43800799	43833170	L2_3Excitatory	CNV15q11.2 BP1-2 dup
-0.217479	-0.370864	0.998687	FAM242A	20	30323367	30362276	L2_3Excitatory	CNV15q11.2 BP1-2 dup
0.438145	0.370049	0.998687	ALOX5	10	45374176	45446119	L2_3Excitatory	CNV15q11.2 BP1-2 dup
-0.190518	-0.372147	0.998687	CACNA1C-AS1	12	2676001	2691200	L2_3Excitatory	CNV15q11.2 BP1-2 dup
0.0946773	0.370377	0.998687	ECI2	6	4115693	4135597	L2_3Excitatory	CNV15q11.2 BP1-2 dup
-0.227196	-0.372244	0.998687	AC011997.2	2	197817423	197836326	L2_3Excitatory	CNV15q11.2 BP1-2 dup
0.0714991	0.370127	0.998687	ANKRD49	11	94493979	94499578	L2_3Excitatory	CNV15q11.2 BP1-2 dup
0.120945	0.370756	0.998687	OGG1	3	9749944	9788219	L2_3Excitatory	CNV15q11.2 BP1-2 dup
0.158589	0.369727	0.998687	AC073114.1	7	110108031	110534757	L2_3Excitatory	CNV15q11.2 BP1-2 dup
-0.0577246	-0.370496	0.998687	TM9SF2	13	99446311	99564048	L2_3Excitatory	CNV15q11.2 BP1-2 dup
0.0503344	0.370421	0.998687	TM9SF4	20	32109714	32167258	L2_3Excitatory	CNV15q11.2 BP1-2 dup
-0.0735852	-0.370009	0.998687	LYRM7	5	131170944	131205428	L2_3Excitatory	CNV15q11.2 BP1-2 dup
0.163841	0.370636	0.998687	SMC1B	22	45344063	45413619	L2_3Excitatory	CNV15q11.2 BP1-2 dup
0.103906	0.369785	0.998687	MAP3K14	17	45263119	45317029	L2_3Excitatory	CNV15q11.2 BP1-2 dup
0.148864	0.370255	0.998687	LINC00106	X	1396427	1399402	L2_3Excitatory	CNV15q11.2 BP1-2 dup
-0.0467982	-0.369033	0.998687	MAN1B1	9	137086857	137109189	L2_3Excitatory	CNV15q11.2 BP1-2 dup
-0.0800965	-0.369045	0.998687	HECA	6	139135080	139180802	L2_3Excitatory	CNV15q11.2 BP1-2 dup
-0.139388	-0.36925	0.998687	SFMBT2	10	7158624	7411488	L2_3Excitatory	CNV15q11.2 BP1-2 dup
0.0664633	0.370079	0.998687	ZBTB17	1	15941869	15976132	L2_3Excitatory	CNV15q11.2 BP1-2 dup
0.099581	0.369687	0.998687	AC008764.8	19	16572548	16575340	L2_3Excitatory	CNV15q11.2 BP1-2 dup
-0.163689	-0.369471	0.998687	RASSF8	12	25958232	26079892	L2_3Excitatory	CNV15q11.2 BP1-2 dup
-0.0737872	-0.368687	0.998687	DOK5	20	54475593	54651169	L2_3Excitatory	CNV15q11.2 BP1-2 dup
0.0709863	0.368545	0.998687	FITM2	20	44302840	44311202	L2_3Excitatory	CNV15q11.2 BP1-2 dup
-0.20678	-0.36946	0.998687	TIMP3	22	32801705	32863041	L2_3Excitatory	CNV15q11.2 BP1-2 dup
-0.127019	-0.368626	0.998687	BCL2	18	63123346	63320128	L2_3Excitatory	CNV15q11.2 BP1-2 dup
0.232319	0.369405	0.998687	AC016026.2	22	17800722	17802035	L2_3Excitatory	CNV15q11.2 BP1-2 dup
0.09101	0.369047	0.998687	DIRC3-AS1	2	216694404	217336120	L2_3Excitatory	CNV15q11.2 BP1-2 dup
0.0394162	0.36912	0.998687	AFF4	5	132875395	132963634	L2_3Excitatory	CNV15q11.2 BP1-2 dup
-0.04678	-0.368806	0.998687	LRRC9	14	59919713	60066817	L2_3Excitatory	CNV15q11.2 BP1-2 dup
0.182907	0.368373	0.998687	SLC7A9	19	32830509	32869767	L2_3Excitatory	CNV15q11.2 BP1-2 dup
0.218374	0.36765	0.998687	NKAIN3	8	62248591	63014000	L2_3Excitatory	CNV15q11.2 BP1-2 dup
0.102549	0.368331	0.998687	OVOL2	20	17956979	18059188	L2_3Excitatory	CNV15q11.2 BP1-2 dup
-0.20294	-0.369115	0.998687	AC092120.3	16	89430988	89453678	L2_3Excitatory	CNV15q11.2 BP1-2 dup
-0.0980563	-0.366293	0.998687	GRHPR	9	37422666	37436990	L2_3Excitatory	CNV15q11.2 BP1-2 dup
-0.0650655	-0.367458	0.998687	THOP1	19	2785503	2815807	L2_3Excitatory	CNV15q11.2 BP1-2 dup
0.162152	0.367805	0.998687	AL592429.2	6	139271362	139667284	L2_3Excitatory	CNV15q11.2 BP1-2 dup
0.166703	0.36793	0.998687	AC087473.1	15	38139595	38226897	L2_3Excitatory	CNV15q11.2 BP1-2 dup
0.0678069	0.369546	0.998687	SGCD	5	155870344	156767788	L2_3Excitatory	CNV15q11.2 BP1-2 dup
-0.187224	-0.365654	0.998687	HAPLN2	1	156619331	156625725	L2_3Excitatory	CNV15q11.2 BP1-2 dup
0.0956506	0.367071	0.998687	POLR1E	9	37485948	37503697	L2_3Excitatory	CNV15q11.2 BP1-2 dup
0.183356	0.367709	0.998687	LINC02585	3	48663776	48669174	L2_3Excitatory	CNV15q11.2 BP1-2 dup
-0.0569761	-0.367159	0.998687	PAFAH1B1	17	2593210	2685615	L2_3Excitatory	CNV15q11.2 BP1-2 dup
0.0931449	0.367375	0.998687	AC007878.1	2	71373938	71376320	L2_3Excitatory	CNV15q11.2 BP1-2 dup
0.053841	0.367815	0.998687	LINC01250	2	2895048	3126026	L2_3Excitatory	CNV15q11.2 BP1-2 dup
0.108671	0.367272	0.998687	TBC1D26	17	15732247	15746162	L2_3Excitatory	CNV15q11.2 BP1-2 dup
-0.104763	-0.367679	0.998687	C15orf65	15	55408495	55418798	L2_3Excitatory	CNV15q11.2 BP1-2 dup
0.205855	0.369145	0.998687	AC132192.1	11	9430356	9433486	L2_3Excitatory	CNV15q11.2 BP1-2 dup
-0.0499764	-0.368014	0.998687	NSG2	5	174045706	174243501	L2_3Excitatory	CNV15q11.2 BP1-2 dup
0.0542062	0.366976	0.998687	AP3D1	19	2100988	2164468	L2_3Excitatory	CNV15q11.2 BP1-2 dup
-0.116292	-0.364949	0.998687	KCNJ16	17	70053429	70135608	L2_3Excitatory	CNV15q11.2 BP1-2 dup
0.0418707	0.368182	0.998687	PSD3	8	18527303	19084730	L2_3Excitatory	CNV15q11.2 BP1-2 dup
-0.375407	-0.366422	0.998687	AC104389.5	11	5254392	5678434	L2_3Excitatory	CNV15q11.2 BP1-2 dup
0.142666	0.366196	0.998687	SAP30L-AS1	5	154325568	154445850	L2_3Excitatory	CNV15q11.2 BP1-2 dup
0.0739122	0.366392	0.998687	PAQR7	1	25861484	25875708	L2_3Excitatory	CNV15q11.2 BP1-2 dup
-0.053795	-0.366635	0.998687	TRAPPC8	18	31829197	31953136	L2_3Excitatory	CNV15q11.2 BP1-2 dup
-0.061879	-0.366155	0.998687	ARMC6	19	19033575	19060311	L2_3Excitatory	CNV15q11.2 BP1-2 dup
-0.17998	-0.367735	0.998687	ITIH2	10	7703316	7749520	L2_3Excitatory	CNV15q11.2 BP1-2 dup
-0.0806987	-0.36414	0.998687	GPR22	7	107470018	107475684	L2_3Excitatory	CNV15q11.2 BP1-2 dup
0.106039	0.366251	0.998687	ZNF576	19	43596392	43601157	L2_3Excitatory	CNV15q11.2 BP1-2 dup
-0.0798647	-0.365125	0.998687	CAVIN4	9	100578079	100588389	L2_3Excitatory	CNV15q11.2 BP1-2 dup
-0.116949	-0.363752	0.998687	CPT2	1	53196792	53214197	L2_3Excitatory	CNV15q11.2 BP1-2 dup
-0.0843313	-0.365743	0.998687	GAS2	11	22625509	22813001	L2_3Excitatory	CNV15q11.2 BP1-2 dup
-0.0559501	-0.365687	0.998687	SMC3	10	110567684	110606048	L2_3Excitatory	CNV15q11.2 BP1-2 dup
-0.0904029	-0.365601	0.998687	EIF4B	12	53006282	53042215	L2_3Excitatory	CNV15q11.2 BP1-2 dup
0.221291	0.364654	0.998687	PECAM1	17	64319415	64413776	L2_3Excitatory	CNV15q11.2 BP1-2 dup
0.0570043	0.366505	0.998687	GPHN	14	66507407	67181803	L2_3Excitatory	CNV15q11.2 BP1-2 dup
-0.0966238	-0.366361	0.998687	AC068724.3	15	43106225	43185779	L2_3Excitatory	CNV15q11.2 BP1-2 dup
-0.0715728	-0.365429	0.998687	SLC12A9	7	100826820	100867010	L2_3Excitatory	CNV15q11.2 BP1-2 dup
-0.200407	-0.36584	0.998687	LINC02698	11	115659658	115843146	L2_3Excitatory	CNV15q11.2 BP1-2 dup
-0.0710329	-0.365912	0.998687	ADGRL2	1	81306147	81993932	L2_3Excitatory	CNV15q11.2 BP1-2 dup
0.155104	0.365622	0.998687	TMEM272	13	51813347	51845177	L2_3Excitatory	CNV15q11.2 BP1-2 dup
0.221838	0.366206	0.998687	DAO	12	108858932	108901043	L2_3Excitatory	CNV15q11.2 BP1-2 dup
0.178519	0.366312	0.998687	FKBPL	6	32128707	32130288	L2_3Excitatory	CNV15q11.2 BP1-2 dup
-0.092525	-0.365469	0.998687	UHMK1	1	162497251	162529631	L2_3Excitatory	CNV15q11.2 BP1-2 dup
0.0882911	0.365154	0.998687	ING1	13	110712736	110723339	L2_3Excitatory	CNV15q11.2 BP1-2 dup
0.0567072	0.364509	0.998687	ANAPC4	4	25377263	25418498	L2_3Excitatory	CNV15q11.2 BP1-2 dup
-0.194704	-0.367459	0.998687	AC011944.1	15	78978889	78985926	L2_3Excitatory	CNV15q11.2 BP1-2 dup
0.04121	0.36298	0.998687	DNAJC1	10	21756548	22003769	L2_3Excitatory	CNV15q11.2 BP1-2 dup
0.127064	0.36527	0.998687	LINC01141	1	20360579	20431234	L2_3Excitatory	CNV15q11.2 BP1-2 dup
0.039913	0.364741	0.998687	SLC37A3	7	140293693	140404433	L2_3Excitatory	CNV15q11.2 BP1-2 dup
0.0427555	0.364426	0.998687	SIN3A	15	75369379	75455842	L2_3Excitatory	CNV15q11.2 BP1-2 dup
-0.183133	-0.362889	0.998687	AC107208.1	4	155496110	155520353	L2_3Excitatory	CNV15q11.2 BP1-2 dup
-0.119091	-0.365309	0.998687	HNRNPK	9	83968083	83980631	L2_3Excitatory	CNV15q11.2 BP1-2 dup
-0.199631	-0.364734	0.998687	MYO1F	19	8520778	8577442	L2_3Excitatory	CNV15q11.2 BP1-2 dup
-0.114573	-0.364805	0.998687	PAQR9	3	142949164	142963674	L2_3Excitatory	CNV15q11.2 BP1-2 dup
0.120051	0.364668	0.998687	LINC02102	5	6686325	6707711	L2_3Excitatory	CNV15q11.2 BP1-2 dup
-0.179879	-0.364168	0.998687	PCDHB7	5	141172644	141176383	L2_3Excitatory	CNV15q11.2 BP1-2 dup
-0.120109	-0.364923	0.998687	AC122719.3	5	904319	912587	L2_3Excitatory	CNV15q11.2 BP1-2 dup
-0.0449653	-0.364785	0.998687	PLXNC1	12	94148577	94307675	L2_3Excitatory	CNV15q11.2 BP1-2 dup
0.0666538	0.364683	0.998687	DTWD2	5	118836074	118988547	L2_3Excitatory	CNV15q11.2 BP1-2 dup
-0.133472	-0.364184	0.998687	AC079922.2	2	112641832	112645720	L2_3Excitatory	CNV15q11.2 BP1-2 dup
-0.0963699	-0.364305	0.998687	MAATS1	3	119703022	119767102	L2_3Excitatory	CNV15q11.2 BP1-2 dup
-0.0952185	-0.364402	0.998687	INPP5J	22	31122731	31134697	L2_3Excitatory	CNV15q11.2 BP1-2 dup
-0.290749	-0.364203	0.998687	IQGAP2	5	76403285	76708132	L2_3Excitatory	CNV15q11.2 BP1-2 dup
-0.0980311	-0.363607	0.998687	NOP16	5	176383946	176388927	L2_3Excitatory	CNV15q11.2 BP1-2 dup
-0.191383	-0.364776	0.998687	AC008537.4	19	40779780	40796943	L2_3Excitatory	CNV15q11.2 BP1-2 dup
0.0819126	0.363882	0.998687	AP5Z1	7	4775615	4794397	L2_3Excitatory	CNV15q11.2 BP1-2 dup
0.0634289	0.364725	0.998687	NUDCD2	5	163446526	163460102	L2_3Excitatory	CNV15q11.2 BP1-2 dup
-0.0891536	-0.364015	0.998687	AC092296.2	19	36257662	36321276	L2_3Excitatory	CNV15q11.2 BP1-2 dup
-0.0936187	-0.364275	0.998687	OR9Q1	11	58023881	58181616	L2_3Excitatory	CNV15q11.2 BP1-2 dup
0.195021	0.363838	0.998687	GLYATL1	11	58905398	59043527	L2_3Excitatory	CNV15q11.2 BP1-2 dup
-0.0887994	-0.363163	0.998687	TNFSF13B	13	108251240	108308484	L2_3Excitatory	CNV15q11.2 BP1-2 dup
-0.195166	-0.362692	0.998687	RAG1	11	36510372	36593156	L2_3Excitatory	CNV15q11.2 BP1-2 dup
-0.108681	-0.362235	0.998687	AC008736.1	19	32686918	32691764	L2_3Excitatory	CNV15q11.2 BP1-2 dup
0.131932	0.362656	0.998687	LINC01618	4	52712394	52866821	L2_3Excitatory	CNV15q11.2 BP1-2 dup
-0.342594	-0.360911	0.998687	UQCR11	19	1597169	1605473	L2_3Excitatory	CNV15q11.2 BP1-2 dup
-0.0768292	-0.362669	0.998687	DOC2A	16	30005514	30023270	L2_3Excitatory	CNV15q11.2 BP1-2 dup
-0.0541417	-0.362549	0.998687	MYNN	3	169773396	169789716	L2_3Excitatory	CNV15q11.2 BP1-2 dup
-0.0937206	-0.36279	0.998687	CLTB	5	176392501	176416539	L2_3Excitatory	CNV15q11.2 BP1-2 dup
0.0831068	0.363189	0.998687	CANX	5	179678628	179731641	L2_3Excitatory	CNV15q11.2 BP1-2 dup
0.039855	0.363371	0.998687	PPP2R5E	14	63371364	63543377	L2_3Excitatory	CNV15q11.2 BP1-2 dup
-0.0612626	-0.361992	0.998687	AP4B1	1	113894194	113905712	L2_3Excitatory	CNV15q11.2 BP1-2 dup
-0.0725939	-0.362534	0.998687	CD99L2	X	150766336	150898816	L2_3Excitatory	CNV15q11.2 BP1-2 dup
0.0590005	0.362882	0.998687	RSF1	11	77660009	77820869	L2_3Excitatory	CNV15q11.2 BP1-2 dup
-0.153569	-0.360242	0.998687	TRAF4	17	28744011	28750956	L2_3Excitatory	CNV15q11.2 BP1-2 dup
-0.196149	-0.363399	0.998687	SLC22A25	11	63158437	63243599	L2_3Excitatory	CNV15q11.2 BP1-2 dup
0.12484	0.362037	0.998687	MIR4458HG	5	8450701	8486930	L2_3Excitatory	CNV15q11.2 BP1-2 dup
0.116552	0.361778	0.998687	HUNK	21	31873020	32044633	L2_3Excitatory	CNV15q11.2 BP1-2 dup
-0.259877	-0.363126	0.998687	AC068254.1	18	69704978	69724975	L2_3Excitatory	CNV15q11.2 BP1-2 dup
-0.0716832	-0.362159	0.998687	AL021368.2	6	57908560	57913911	L2_3Excitatory	CNV15q11.2 BP1-2 dup
0.0796637	0.360199	0.998687	AC008393.1	5	179859013	179861283	L2_3Excitatory	CNV15q11.2 BP1-2 dup
-0.134982	-0.361309	0.998687	AC109927.1	4	138819954	139012646	L2_3Excitatory	CNV15q11.2 BP1-2 dup
-0.237613	-0.364236	0.998687	KCNJ13	2	232765802	232776565	L2_3Excitatory	CNV15q11.2 BP1-2 dup
0.0811992	0.361629	0.998687	NSMCE1-DT	16	27268205	27290492	L2_3Excitatory	CNV15q11.2 BP1-2 dup
-0.0435679	-0.361555	0.998687	R3HCC1L	10	98134624	98244897	L2_3Excitatory	CNV15q11.2 BP1-2 dup
-0.144505	-0.361545	0.998687	AC013460.1	2	7383227	7450544	L2_3Excitatory	CNV15q11.2 BP1-2 dup
-0.0999693	-0.361414	0.998687	SYT5	19	55171196	55180289	L2_3Excitatory	CNV15q11.2 BP1-2 dup
-0.0881158	-0.362554	0.998687	AC006148.1	7	124032126	124489572	L2_3Excitatory	CNV15q11.2 BP1-2 dup
-0.170434	-0.361308	0.998687	AC115622.1	4	132836772	132981677	L2_3Excitatory	CNV15q11.2 BP1-2 dup
-0.0518066	-0.362012	0.998687	TMBIM4	12	66135846	66170027	L2_3Excitatory	CNV15q11.2 BP1-2 dup
0.0679523	0.361055	0.998687	DET1	15	88494440	88546681	L2_3Excitatory	CNV15q11.2 BP1-2 dup
-0.0919116	-0.360558	0.998687	LINC01088	4	78939485	79309673	L2_3Excitatory	CNV15q11.2 BP1-2 dup
-0.147964	-0.360463	0.998687	RDH5	12	55720367	55724705	L2_3Excitatory	CNV15q11.2 BP1-2 dup
0.0713222	0.36095	0.998687	RAP2B	3	153162226	153170627	L2_3Excitatory	CNV15q11.2 BP1-2 dup
-0.313171	-0.358928	0.998687	SERF2	15	43777087	43804427	L2_3Excitatory	CNV15q11.2 BP1-2 dup
0.149309	0.36114	0.998687	PAFAH1B3	19	42297033	42303546	L2_3Excitatory	CNV15q11.2 BP1-2 dup
-0.221486	-0.361874	0.998687	SLC22A8	11	62989154	63015841	L2_3Excitatory	CNV15q11.2 BP1-2 dup
0.128086	0.360738	0.998687	BRIP1	17	61679139	61863559	L2_3Excitatory	CNV15q11.2 BP1-2 dup
-0.0790109	-0.360253	0.998687	ZMYM1	1	35032172	35115859	L2_3Excitatory	CNV15q11.2 BP1-2 dup
-0.208583	-0.358801	0.998687	C6orf47	6	31658298	31660778	L2_3Excitatory	CNV15q11.2 BP1-2 dup
-0.138991	-0.360099	0.998687	MAPKAPK2	1	206684905	206734281	L2_3Excitatory	CNV15q11.2 BP1-2 dup
0.0835418	0.360373	0.998687	KDELR2	7	6445953	6484190	L2_3Excitatory	CNV15q11.2 BP1-2 dup
0.143413	0.361047	0.998687	SLCO2A1	3	133932701	134052184	L2_3Excitatory	CNV15q11.2 BP1-2 dup
-0.216457	-0.36098	0.998687	NLRC3	16	3539033	3577403	L2_3Excitatory	CNV15q11.2 BP1-2 dup
0.0330022	0.361141	0.998687	R3HDM2	12	57253762	57431043	L2_3Excitatory	CNV15q11.2 BP1-2 dup
0.0681072	0.360105	0.998687	MEAK7	16	84476355	84554033	L2_3Excitatory	CNV15q11.2 BP1-2 dup
0.0762906	0.35996	0.998687	TMEM201	1	9588911	9614877	L2_3Excitatory	CNV15q11.2 BP1-2 dup
0.0512767	0.361279	0.998687	TAX1BP1	7	27739331	27844564	L2_3Excitatory	CNV15q11.2 BP1-2 dup
-0.0437243	-0.360005	0.998687	CCDC112	5	115267190	115296693	L2_3Excitatory	CNV15q11.2 BP1-2 dup
0.051022	0.360723	0.998687	SETBP1	18	44680173	45068510	L2_3Excitatory	CNV15q11.2 BP1-2 dup
-0.0592344	-0.360922	0.998687	KAZN	1	13892792	15118043	L2_3Excitatory	CNV15q11.2 BP1-2 dup
0.0836395	0.35942	0.998687	AC009148.1	16	81310731	81313423	L2_3Excitatory	CNV15q11.2 BP1-2 dup
0.122095	0.359323	0.998687	ERICH6	3	150659885	150703971	L2_3Excitatory	CNV15q11.2 BP1-2 dup
0.148333	0.359465	0.998687	HTATSF1	X	136497079	136512346	L2_3Excitatory	CNV15q11.2 BP1-2 dup
-0.0871459	-0.359766	0.998687	IKZF5	10	122990807	123008812	L2_3Excitatory	CNV15q11.2 BP1-2 dup
-0.0650345	-0.359935	0.998687	LCA5	6	79484991	79537458	L2_3Excitatory	CNV15q11.2 BP1-2 dup
0.15034	0.359567	0.998687	AC011374.3	5	151595264	151602709	L2_3Excitatory	CNV15q11.2 BP1-2 dup
0.0754444	0.359376	0.998687	ZNF30	19	34926903	34945170	L2_3Excitatory	CNV15q11.2 BP1-2 dup
0.0891623	0.359474	0.998687	JHY	11	122882683	122963862	L2_3Excitatory	CNV15q11.2 BP1-2 dup
0.0371966	0.358931	0.998687	GTPBP4	10	988434	1019932	L2_3Excitatory	CNV15q11.2 BP1-2 dup
-0.0924382	-0.35713	0.998687	AL445222.1	9	127366770	127367397	L2_3Excitatory	CNV15q11.2 BP1-2 dup
-0.072273	-0.358785	0.998687	ALDH1L2	12	105019784	105107643	L2_3Excitatory	CNV15q11.2 BP1-2 dup
0.221415	0.358661	0.998687	NRIP2	12	2825348	2835544	L2_3Excitatory	CNV15q11.2 BP1-2 dup
0.0608623	0.359923	0.998687	STXBP5	6	147204180	147391010	L2_3Excitatory	CNV15q11.2 BP1-2 dup
-0.154092	-0.359199	0.998687	AC109454.2	5	134399495	134401921	L2_3Excitatory	CNV15q11.2 BP1-2 dup
-0.0643537	-0.359133	0.998687	PDCD4	10	110871795	110900006	L2_3Excitatory	CNV15q11.2 BP1-2 dup
0.0699145	0.358588	0.998687	QRICH2	17	76274049	76308276	L2_3Excitatory	CNV15q11.2 BP1-2 dup
0.19433	0.359537	0.998687	LINC02671	10	64901136	65017639	L2_3Excitatory	CNV15q11.2 BP1-2 dup
-0.0681398	-0.358683	0.998687	MREG	2	215942584	216034096	L2_3Excitatory	CNV15q11.2 BP1-2 dup
-0.0563938	-0.358583	0.998687	ATG16L2	11	72814406	72843674	L2_3Excitatory	CNV15q11.2 BP1-2 dup
-0.0726217	-0.358241	0.998687	PTGR1	9	111549722	111599893	L2_3Excitatory	CNV15q11.2 BP1-2 dup
-0.227143	-0.359825	0.998687	AC022601.1	18	34737795	34767663	L2_3Excitatory	CNV15q11.2 BP1-2 dup
0.100625	0.357894	0.998687	KDM8	16	27203508	27221768	L2_3Excitatory	CNV15q11.2 BP1-2 dup
-0.0594961	-0.356096	0.998687	CEP72	5	612340	667168	L2_3Excitatory	CNV15q11.2 BP1-2 dup
-0.119875	-0.358035	0.998687	GPRASP2	X	102712445	102717733	L2_3Excitatory	CNV15q11.2 BP1-2 dup
-0.324089	-0.357175	0.998687	CLDN11	3	170418868	170454733	L2_3Excitatory	CNV15q11.2 BP1-2 dup
-0.158556	-0.35739	0.998687	DIRAS1	19	2714567	2721372	L2_3Excitatory	CNV15q11.2 BP1-2 dup
0.0739297	0.357525	0.998687	RGMB	5	98768650	98798643	L2_3Excitatory	CNV15q11.2 BP1-2 dup
0.0625702	0.357828	0.998687	FLAD1	1	154983338	154993111	L2_3Excitatory	CNV15q11.2 BP1-2 dup
-0.08763	-0.357167	0.998687	HEBP1	12	12974870	13000265	L2_3Excitatory	CNV15q11.2 BP1-2 dup
0.0523591	0.3573	0.998687	RPRD1B	20	38033725	38127780	L2_3Excitatory	CNV15q11.2 BP1-2 dup
-0.0460264	-0.357574	0.998687	LYRM4	6	5103629	5260950	L2_3Excitatory	CNV15q11.2 BP1-2 dup
0.103312	0.357795	0.998687	ATP6V1E1	22	17592136	17628749	L2_3Excitatory	CNV15q11.2 BP1-2 dup
0.145123	0.35542	0.998687	TPGS1	19	507497	519654	L2_3Excitatory	CNV15q11.2 BP1-2 dup
0.225876	0.358435	0.998687	AL078581.4	6	149576089	149590864	L2_3Excitatory	CNV15q11.2 BP1-2 dup
0.0467677	0.355312	0.998687	ZNF487	10	43436841	43483181	L2_3Excitatory	CNV15q11.2 BP1-2 dup
0.0902724	0.356767	0.998687	ZNF22	10	45000923	45005326	L2_3Excitatory	CNV15q11.2 BP1-2 dup
0.0776705	0.35722	0.998687	UNC5C	4	95162504	95549206	L2_3Excitatory	CNV15q11.2 BP1-2 dup
-0.124127	-0.357313	0.998687	DALRD3	3	49015488	49022293	L2_3Excitatory	CNV15q11.2 BP1-2 dup
0.0537827	0.356743	0.998687	ERLIN1	10	100150094	100186033	L2_3Excitatory	CNV15q11.2 BP1-2 dup
0.0768195	0.357923	0.998687	AC015943.1	17	54609249	54670420	L2_3Excitatory	CNV15q11.2 BP1-2 dup
0.0400619	0.358226	0.998687	FBXO21	12	117141991	117190470	L2_3Excitatory	CNV15q11.2 BP1-2 dup
0.053585	0.357374	0.998687	ATG14	14	55366391	55411830	L2_3Excitatory	CNV15q11.2 BP1-2 dup
-0.298771	-0.35668	0.998687	LINC02408	12	67443105	67590771	L2_3Excitatory	CNV15q11.2 BP1-2 dup
0.21691	0.354874	0.998687	SHD	19	4279266	4290722	L2_3Excitatory	CNV15q11.2 BP1-2 dup
0.143375	0.356524	0.998687	AF121898.1	8	87540835	87755718	L2_3Excitatory	CNV15q11.2 BP1-2 dup
0.206541	0.356227	0.998687	MAP3K19	2	134964485	135047468	L2_3Excitatory	CNV15q11.2 BP1-2 dup
-0.146274	-0.35678	0.998687	ALG10B	12	38316762	38329721	L2_3Excitatory	CNV15q11.2 BP1-2 dup
-0.0960328	-0.357437	0.998687	LINC01535	19	37251867	37265547	L2_3Excitatory	CNV15q11.2 BP1-2 dup
0.0645405	0.357276	0.998687	CMSS1	3	99817837	100181732	L2_3Excitatory	CNV15q11.2 BP1-2 dup
-0.0555516	-0.355853	0.998687	NOB1	16	69741871	69754926	L2_3Excitatory	CNV15q11.2 BP1-2 dup
-0.145039	-0.355616	0.998687	AC174065.1	9	136322303	136327323	L2_3Excitatory	CNV15q11.2 BP1-2 dup
-0.0410023	-0.356992	0.998687	RAPGEFL1	17	40177010	40195656	L2_3Excitatory	CNV15q11.2 BP1-2 dup
0.0444386	0.357307	0.998687	PIBF1	13	72782133	73016461	L2_3Excitatory	CNV15q11.2 BP1-2 dup
0.0472748	0.356243	0.998687	CALU	7	128739292	128773400	L2_3Excitatory	CNV15q11.2 BP1-2 dup
-0.097142	-0.355825	0.998687	AC011330.2	15	43642389	43643023	L2_3Excitatory	CNV15q11.2 BP1-2 dup
0.232994	0.357834	0.998687	AL008721.2	22	25476218	25479971	L2_3Excitatory	CNV15q11.2 BP1-2 dup
-0.166169	-0.354104	0.998687	SORBS3	8	22544986	22575788	L2_3Excitatory	CNV15q11.2 BP1-2 dup
-0.120706	-0.356539	0.998687	AL139106.1	6	108441880	108558286	L2_3Excitatory	CNV15q11.2 BP1-2 dup
-0.296179	-0.354884	0.998687	GNG12-AS1	1	67832293	68202987	L2_3Excitatory	CNV15q11.2 BP1-2 dup
0.14675	0.355582	0.998687	AL034417.4	1	7991134	8005312	L2_3Excitatory	CNV15q11.2 BP1-2 dup
-0.238167	-0.357048	0.998687	AC025917.1	15	52577842	52598709	L2_3Excitatory	CNV15q11.2 BP1-2 dup
0.100852	0.35583	0.998687	ACSS3	12	80936414	81261210	L2_3Excitatory	CNV15q11.2 BP1-2 dup
-0.032841	-0.356576	0.998687	RALGAPA1	14	35538352	35809304	L2_3Excitatory	CNV15q11.2 BP1-2 dup
-0.0747271	-0.35608	0.998687	MPP4	2	201644870	201698694	L2_3Excitatory	CNV15q11.2 BP1-2 dup
-0.152133	-0.353603	0.998687	LACC1	13	43879284	43893932	L2_3Excitatory	CNV15q11.2 BP1-2 dup
0.0664806	0.355627	0.998687	SRF	6	43171269	43181506	L2_3Excitatory	CNV15q11.2 BP1-2 dup
0.0492615	0.355894	0.998687	ACACA	17	37084992	37406836	L2_3Excitatory	CNV15q11.2 BP1-2 dup
0.193481	0.354847	0.998687	TP53BP2	1	223779893	223845954	L2_3Excitatory	CNV15q11.2 BP1-2 dup
0.0827187	0.355124	0.998687	AL356599.1	6	145799409	145887430	L2_3Excitatory	CNV15q11.2 BP1-2 dup
-0.0829479	-0.355329	0.998687	ZNF85	19	20923222	20950697	L2_3Excitatory	CNV15q11.2 BP1-2 dup
-0.104779	-0.355503	0.998687	FO393414.3	6	72614386	72622073	L2_3Excitatory	CNV15q11.2 BP1-2 dup
-0.128627	-0.355008	0.998687	CFAP100	3	126394909	126436556	L2_3Excitatory	CNV15q11.2 BP1-2 dup
-0.122875	-0.35457	0.998687	AL357568.2	1	164828436	164829952	L2_3Excitatory	CNV15q11.2 BP1-2 dup
-0.0492985	-0.354997	0.998687	MTM1	X	150568417	150673143	L2_3Excitatory	CNV15q11.2 BP1-2 dup
0.0696811	0.355814	0.998687	SQLE	8	124998497	125022283	L2_3Excitatory	CNV15q11.2 BP1-2 dup
-0.190813	-0.35653	0.998687	AL049646.1	20	18289343	18359300	L2_3Excitatory	CNV15q11.2 BP1-2 dup
0.0674555	0.354526	0.998687	ARNTL	11	13276652	13387266	L2_3Excitatory	CNV15q11.2 BP1-2 dup
-0.0626305	-0.354887	0.998687	NUP50-DT	22	45133020	45163811	L2_3Excitatory	CNV15q11.2 BP1-2 dup
-0.12538	-0.354911	0.998687	IZUMO4	19	2096429	2099593	L2_3Excitatory	CNV15q11.2 BP1-2 dup
-0.0659037	-0.352293	0.998687	SUGCT	7	40135005	40860763	L2_3Excitatory	CNV15q11.2 BP1-2 dup
0.0447653	0.354332	0.998687	MRTFA	22	40410281	40636719	L2_3Excitatory	CNV15q11.2 BP1-2 dup
0.174272	0.353802	0.998687	LCP1	13	46125920	46211871	L2_3Excitatory	CNV15q11.2 BP1-2 dup
-0.181047	-0.355254	0.998687	LINC00626	1	168784012	168792886	L2_3Excitatory	CNV15q11.2 BP1-2 dup
-0.128522	-0.353592	0.998687	SYCE1L	16	77199408	77213215	L2_3Excitatory	CNV15q11.2 BP1-2 dup
0.0633332	0.354512	0.998687	SPOCK1	5	136975298	137598379	L2_3Excitatory	CNV15q11.2 BP1-2 dup
-0.0709023	-0.354687	0.998687	ATP6V1A	3	113746770	113812056	L2_3Excitatory	CNV15q11.2 BP1-2 dup
0.0525217	0.35365	0.998687	ZNF776	19	57746815	57758148	L2_3Excitatory	CNV15q11.2 BP1-2 dup
-0.179634	-0.353463	0.998687	BMP3	4	81030708	81057627	L2_3Excitatory	CNV15q11.2 BP1-2 dup
-0.193924	-0.352988	0.998687	ANKRD30A	10	37125598	37232567	L2_3Excitatory	CNV15q11.2 BP1-2 dup
-0.0928338	-0.352068	0.998687	GLB1L	2	219236598	219245478	L2_3Excitatory	CNV15q11.2 BP1-2 dup
0.142473	0.353252	0.998687	BTG3	21	17593653	17612945	L2_3Excitatory	CNV15q11.2 BP1-2 dup
-0.0861963	-0.351614	0.998687	SLC2A3	12	7919230	8019007	L2_3Excitatory	CNV15q11.2 BP1-2 dup
-0.224798	-0.352948	0.998687	DDX11	12	31073860	31104799	L2_3Excitatory	CNV15q11.2 BP1-2 dup
-0.0658203	-0.352907	0.998687	HPS3	3	149129638	149173732	L2_3Excitatory	CNV15q11.2 BP1-2 dup
-0.0562303	-0.353693	0.998687	SUPV3L1	10	69180234	69209099	L2_3Excitatory	CNV15q11.2 BP1-2 dup
0.120199	0.352953	0.998687	AP001993.1	11	127021736	127172363	L2_3Excitatory	CNV15q11.2 BP1-2 dup
-0.120936	-0.352166	0.998687	EPOP	17	38671703	38674957	L2_3Excitatory	CNV15q11.2 BP1-2 dup
-0.115225	-0.351805	0.998687	TRIM28	19	58544064	58550722	L2_3Excitatory	CNV15q11.2 BP1-2 dup
0.111282	0.3539	0.998687	YWHAG	7	76326799	76358991	L2_3Excitatory	CNV15q11.2 BP1-2 dup
-0.0791381	-0.353446	0.998687	HAT1	2	171922448	171983686	L2_3Excitatory	CNV15q11.2 BP1-2 dup
-0.0826675	-0.352218	0.998687	IQCG	3	197889077	197960142	L2_3Excitatory	CNV15q11.2 BP1-2 dup
0.117269	0.352567	0.998687	CMPK2	2	6840570	6866635	L2_3Excitatory	CNV15q11.2 BP1-2 dup
0.0394118	0.353204	0.998687	UBXN7	3	196347662	196432430	L2_3Excitatory	CNV15q11.2 BP1-2 dup
-0.244311	-0.350818	0.998687	DDAH2	6	31727038	31730617	L2_3Excitatory	CNV15q11.2 BP1-2 dup
-0.0598425	-0.352257	0.998687	LRP8	1	53242364	53328469	L2_3Excitatory	CNV15q11.2 BP1-2 dup
0.0506302	0.35231	0.998687	KCMF1	2	84971093	85059472	L2_3Excitatory	CNV15q11.2 BP1-2 dup
-0.140384	-0.352993	0.998687	LIX1L-AS1	1	145926590	145959179	L2_3Excitatory	CNV15q11.2 BP1-2 dup
-0.223833	-0.350532	0.998687	LINC01721	20	24063255	24226013	L2_3Excitatory	CNV15q11.2 BP1-2 dup
-0.124847	-0.351799	0.998687	AC022126.1	5	52673186	52799987	L2_3Excitatory	CNV15q11.2 BP1-2 dup
-0.0844349	-0.354155	0.998687	ARHGAP10	4	147732063	148072776	L2_3Excitatory	CNV15q11.2 BP1-2 dup
-0.0967776	-0.352257	0.998687	SYCP2L	6	10886831	10979320	L2_3Excitatory	CNV15q11.2 BP1-2 dup
-0.0549673	-0.352125	0.998687	STPG1	1	24356999	24416934	L2_3Excitatory	CNV15q11.2 BP1-2 dup
0.127596	0.35359	0.998687	AL031963.1	6	3138394	3153062	L2_3Excitatory	CNV15q11.2 BP1-2 dup
0.118223	0.351988	0.998687	EXOC8	1	231332753	231337852	L2_3Excitatory	CNV15q11.2 BP1-2 dup
0.11045	0.352321	0.998687	GDI1	X	154436913	154443467	L2_3Excitatory	CNV15q11.2 BP1-2 dup
-0.15337	-0.352598	0.998687	LINC00539	13	21302862	21362139	L2_3Excitatory	CNV15q11.2 BP1-2 dup
-0.291188	-0.352926	0.998687	AC016987.1	15	86938797	86988426	L2_3Excitatory	CNV15q11.2 BP1-2 dup
-0.194988	-0.35359	0.998687	AL358115.1	1	165889725	165900995	L2_3Excitatory	CNV15q11.2 BP1-2 dup
0.0581761	0.352621	0.998687	CD8A	2	86784610	86808396	L2_3Excitatory	CNV15q11.2 BP1-2 dup
0.112915	0.34982	0.998687	USP12-AS2	13	27172259	27182998	L2_3Excitatory	CNV15q11.2 BP1-2 dup
0.102822	0.352073	0.998687	STK40	1	36339624	36385924	L2_3Excitatory	CNV15q11.2 BP1-2 dup
-0.190383	-0.353385	0.998687	TEX53	9	114656304	114662374	L2_3Excitatory	CNV15q11.2 BP1-2 dup
0.142538	0.352085	0.998687	AC027031.2				L2_3Excitatory	CNV15q11.2 BP1-2 dup
-0.224997	-0.351493	0.998687	AC084114.1	8	117265272	117318701	L2_3Excitatory	CNV15q11.2 BP1-2 dup
-0.037891	-0.349459	0.998687	PEX26	22	18077923	18105396	L2_3Excitatory	CNV15q11.2 BP1-2 dup
0.0519601	0.352287	0.998687	HMGB1	13	30456704	30617597	L2_3Excitatory	CNV15q11.2 BP1-2 dup
0.0405635	0.351004	0.998687	WASHC2C	10	45727200	45792964	L2_3Excitatory	CNV15q11.2 BP1-2 dup
0.0695358	0.352091	0.998687	MMP17	12	131828393	131851783	L2_3Excitatory	CNV15q11.2 BP1-2 dup
-0.0797928	-0.350719	0.998687	NR2F1	5	93583222	93594611	L2_3Excitatory	CNV15q11.2 BP1-2 dup
0.131592	0.350377	0.998687	AC036108.3	15	99139317	99145370	L2_3Excitatory	CNV15q11.2 BP1-2 dup
-0.0695199	-0.350452	0.998687	MTX3	5	79976716	79991262	L2_3Excitatory	CNV15q11.2 BP1-2 dup
-0.217143	-0.349866	0.998687	AC245123.1	8	2562813	2623382	L2_3Excitatory	CNV15q11.2 BP1-2 dup
0.0409788	0.349876	0.998687	TCP11L1	11	33039417	33105943	L2_3Excitatory	CNV15q11.2 BP1-2 dup
-0.119784	-0.34934	0.998687	AL592435.1	1	163244505	163321894	L2_3Excitatory	CNV15q11.2 BP1-2 dup
-0.106077	-0.349729	0.998687	AC090206.1	18	26565723	26575626	L2_3Excitatory	CNV15q11.2 BP1-2 dup
-0.0794457	-0.34981	0.998687	DIMT1	5	62347284	62403943	L2_3Excitatory	CNV15q11.2 BP1-2 dup
-0.186482	-0.348868	0.998687	ENPP1	6	131808016	131895155	L2_3Excitatory	CNV15q11.2 BP1-2 dup
-0.109961	-0.347651	0.998687	AL137077.2	20	62066830	62068437	L2_3Excitatory	CNV15q11.2 BP1-2 dup
-0.106465	-0.349923	0.998687	PSAP	10	71816298	71851251	L2_3Excitatory	CNV15q11.2 BP1-2 dup
0.181578	0.348384	0.998687	CITED2	6	139371807	139374648	L2_3Excitatory	CNV15q11.2 BP1-2 dup
0.0406977	0.34917	0.998687	MECP2	X	154021573	154137103	L2_3Excitatory	CNV15q11.2 BP1-2 dup
0.0533795	0.348908	0.998687	RBM23	14	22893204	22919182	L2_3Excitatory	CNV15q11.2 BP1-2 dup
-0.103804	-0.349152	0.998687	MX1	21	41420020	41470071	L2_3Excitatory	CNV15q11.2 BP1-2 dup
0.112913	0.348931	0.998687	AC004865.2	1	35569807	35577779	L2_3Excitatory	CNV15q11.2 BP1-2 dup
-0.0547816	-0.349123	0.998687	FUCA1	1	23845077	23868290	L2_3Excitatory	CNV15q11.2 BP1-2 dup
-0.207755	-0.350388	0.998687	AC009365.4	7	132830693	132849593	L2_3Excitatory	CNV15q11.2 BP1-2 dup
-0.168251	-0.34729	0.998687	AL133268.4	6	25061796	25134971	L2_3Excitatory	CNV15q11.2 BP1-2 dup
0.0667161	0.348825	0.998687	KLHL15	X	23983716	24027186	L2_3Excitatory	CNV15q11.2 BP1-2 dup
-0.139909	-0.349055	0.998687	FCHSD1	5	141639302	141651418	L2_3Excitatory	CNV15q11.2 BP1-2 dup
-0.0530797	-0.347284	0.998687	SLC25A29	14	100291116	100306547	L2_3Excitatory	CNV15q11.2 BP1-2 dup
0.0797291	0.350222	0.998687	XYLT2	17	50346126	50363138	L2_3Excitatory	CNV15q11.2 BP1-2 dup
0.0978009	0.349831	0.998687	AL133523.1	14	100207407	100238555	L2_3Excitatory	CNV15q11.2 BP1-2 dup
-0.109467	-0.347027	0.998687	LINC01902	18	39841678	39896298	L2_3Excitatory	CNV15q11.2 BP1-2 dup
-0.137507	-0.346893	0.998687	AC008456.1	5	160613873	160639183	L2_3Excitatory	CNV15q11.2 BP1-2 dup
0.0914626	0.348519	0.998687	SLC35E4	22	30635781	30669016	L2_3Excitatory	CNV15q11.2 BP1-2 dup
0.0456756	0.349438	0.998687	BRAF	7	140719327	140924929	L2_3Excitatory	CNV15q11.2 BP1-2 dup
-0.0655606	-0.348666	0.998687	CCDC97	19	41310172	41324873	L2_3Excitatory	CNV15q11.2 BP1-2 dup
-0.118966	-0.348238	0.998687	AC068700.1	8	78605952	78609705	L2_3Excitatory	CNV15q11.2 BP1-2 dup
-0.112233	-0.348067	0.998687	RTL5	X	72127110	72131915	L2_3Excitatory	CNV15q11.2 BP1-2 dup
-0.0780572	-0.346397	0.998687	AC096642.1	1	219270774	219273387	L2_3Excitatory	CNV15q11.2 BP1-2 dup
-0.221728	-0.348895	0.998687	LPAR6	13	48389567	48444704	L2_3Excitatory	CNV15q11.2 BP1-2 dup
-0.0612372	-0.347448	0.998687	SUOX	12	55997180	56006641	L2_3Excitatory	CNV15q11.2 BP1-2 dup
-0.0333603	-0.348263	0.998687	TERF1	8	73008856	73048123	L2_3Excitatory	CNV15q11.2 BP1-2 dup
-0.145097	-0.348907	0.998687	LRIG2-DT	1	113011687	113073113	L2_3Excitatory	CNV15q11.2 BP1-2 dup
-0.15904	-0.346949	0.998687	HCRTR2	6	55106460	55282617	L2_3Excitatory	CNV15q11.2 BP1-2 dup
0.075775	0.347976	0.998687	AC025034.1	12	89561129	89594878	L2_3Excitatory	CNV15q11.2 BP1-2 dup
0.140999	0.347744	0.998687	AC066580.1	3	11060973	11091548	L2_3Excitatory	CNV15q11.2 BP1-2 dup
0.0668574	0.34821	0.998687	MAP4K5	14	50418501	50561126	L2_3Excitatory	CNV15q11.2 BP1-2 dup
0.0539449	0.347162	0.998687	VSTM4	10	49014236	49115522	L2_3Excitatory	CNV15q11.2 BP1-2 dup
-0.2566	-0.34784	0.998687	AL353803.2	9	129430652	129451422	L2_3Excitatory	CNV15q11.2 BP1-2 dup
-0.0403522	-0.34555	0.998687	POLH	6	43576185	43620523	L2_3Excitatory	CNV15q11.2 BP1-2 dup
-0.0657842	-0.346912	0.998687	PRRC2A	6	31620715	31637771	L2_3Excitatory	CNV15q11.2 BP1-2 dup
0.0656523	0.345817	0.998687	AC010168.2	12	14762504	14767931	L2_3Excitatory	CNV15q11.2 BP1-2 dup
0.0534318	0.347242	0.998687	IFT172	2	27444377	27489805	L2_3Excitatory	CNV15q11.2 BP1-2 dup
-0.0853995	-0.347947	0.998687	ANKDD1B	5	75611182	75681773	L2_3Excitatory	CNV15q11.2 BP1-2 dup
0.0491687	0.346959	0.998687	MRRF	9	122264603	122331337	L2_3Excitatory	CNV15q11.2 BP1-2 dup
0.0837481	0.346824	0.998687	ING2	4	183505058	183512429	L2_3Excitatory	CNV15q11.2 BP1-2 dup
0.0980422	0.347031	0.998687	AL356124.1	6	129439485	129576047	L2_3Excitatory	CNV15q11.2 BP1-2 dup
-0.181176	-0.347667	0.998687	AC005920.2	17	51042524	51085471	L2_3Excitatory	CNV15q11.2 BP1-2 dup
-0.0716636	-0.346713	0.998687	GREB1	2	11482341	11642788	L2_3Excitatory	CNV15q11.2 BP1-2 dup
0.0441163	0.346887	0.998687	DNAJC24	11	31369840	31432835	L2_3Excitatory	CNV15q11.2 BP1-2 dup
0.18672	0.346481	0.998687	FAH	15	80152490	80186946	L2_3Excitatory	CNV15q11.2 BP1-2 dup
-0.0510218	-0.346334	0.998687	NCAPD3	11	134150113	134225504	L2_3Excitatory	CNV15q11.2 BP1-2 dup
0.19427	0.347035	0.998687	AL109930.1	20	53255979	53487274	L2_3Excitatory	CNV15q11.2 BP1-2 dup
0.112284	0.345786	0.998687	NOS2	17	27756766	27800529	L2_3Excitatory	CNV15q11.2 BP1-2 dup
-0.198505	-0.348645	0.998687	AL662884.5	6	32108406	32112849	L2_3Excitatory	CNV15q11.2 BP1-2 dup
0.0701345	0.34454	0.998687	FBXO15	18	74073353	74147843	L2_3Excitatory	CNV15q11.2 BP1-2 dup
-0.13585	-0.345205	0.998687	CHPF	2	219538954	219543809	L2_3Excitatory	CNV15q11.2 BP1-2 dup
0.0743364	0.34563	0.998687	CACTIN	19	3610645	3626815	L2_3Excitatory	CNV15q11.2 BP1-2 dup
0.0425801	0.346191	0.998687	ARFIP1	4	152779937	152918463	L2_3Excitatory	CNV15q11.2 BP1-2 dup
0.056975	0.347136	0.998687	CDK19	6	110609978	110815958	L2_3Excitatory	CNV15q11.2 BP1-2 dup
0.148571	0.345624	0.998687	CYYR1-AS1	21	26393635	26569252	L2_3Excitatory	CNV15q11.2 BP1-2 dup
-0.110678	-0.346722	0.998687	CCDC73	11	32602721	32794662	L2_3Excitatory	CNV15q11.2 BP1-2 dup
-0.141833	-0.344919	0.998687	AC004949.1	7	10449820	10779944	L2_3Excitatory	CNV15q11.2 BP1-2 dup
0.0622652	0.34537	0.998687	CHST10	2	100391860	100417668	L2_3Excitatory	CNV15q11.2 BP1-2 dup
-0.234899	-0.346188	0.998687	AC068931.1	8	31827238	31840709	L2_3Excitatory	CNV15q11.2 BP1-2 dup
0.062097	0.343732	0.998687	AF131215.4	8	11123381	11126064	L2_3Excitatory	CNV15q11.2 BP1-2 dup
-0.0565965	-0.345781	0.998687	AC012063.1	2	236910797	237085838	L2_3Excitatory	CNV15q11.2 BP1-2 dup
-0.108511	-0.345642	0.998687	AC127502.2	15	30487963	30490313	L2_3Excitatory	CNV15q11.2 BP1-2 dup
0.0675624	0.343731	0.998687	ERBIN	5	65883128	66082546	L2_3Excitatory	CNV15q11.2 BP1-2 dup
-0.145549	-0.344797	0.998687	NDP	X	43948776	43973395	L2_3Excitatory	CNV15q11.2 BP1-2 dup
0.0936075	0.345442	0.998687	CCDC127	5	196868	218153	L2_3Excitatory	CNV15q11.2 BP1-2 dup
0.0536064	0.34511	0.998687	MGLL	3	127689062	128052190	L2_3Excitatory	CNV15q11.2 BP1-2 dup
-0.0334229	-0.343429	0.998687	C8orf76	8	123219967	123241377	L2_3Excitatory	CNV15q11.2 BP1-2 dup
0.0741337	0.345732	0.998687	MIR3659HG	1	38047314	38119025	L2_3Excitatory	CNV15q11.2 BP1-2 dup
-0.18106	-0.346556	0.998687	AC006042.2	7	7958183	7969903	L2_3Excitatory	CNV15q11.2 BP1-2 dup
-0.132651	-0.343443	0.998687	PLET1	11	112248153	112260860	L2_3Excitatory	CNV15q11.2 BP1-2 dup
0.0685871	0.345478	0.998687	ZNF433	19	12014715	12035741	L2_3Excitatory	CNV15q11.2 BP1-2 dup
-0.0902847	-0.343185	0.998687	INO80B	2	74455087	74457944	L2_3Excitatory	CNV15q11.2 BP1-2 dup
-0.108896	-0.344861	0.998687	CCNJL	5	160249083	160345396	L2_3Excitatory	CNV15q11.2 BP1-2 dup
0.0532476	0.344811	0.998687	ATAD2B	2	23748664	23927123	L2_3Excitatory	CNV15q11.2 BP1-2 dup
0.154496	0.344762	0.998687	CLEC19A	16	19285731	19322145	L2_3Excitatory	CNV15q11.2 BP1-2 dup
0.063492	0.344822	0.998687	HIC2	22	21417371	21451463	L2_3Excitatory	CNV15q11.2 BP1-2 dup
0.0526861	0.344639	0.998687	EXOC7	17	76081016	76121576	L2_3Excitatory	CNV15q11.2 BP1-2 dup
0.108294	0.344461	0.998687	AC131009.1	12	131924736	131929351	L2_3Excitatory	CNV15q11.2 BP1-2 dup
-0.153909	-0.345208	0.998687	EFCAB6-AS1	22	43516107	43560063	L2_3Excitatory	CNV15q11.2 BP1-2 dup
0.12227	0.342665	0.998687	AC027601.4	17	81251194	81251803	L2_3Excitatory	CNV15q11.2 BP1-2 dup
0.0748839	0.344638	0.998687	CYREN	7	135092363	135170795	L2_3Excitatory	CNV15q11.2 BP1-2 dup
-0.17828	-0.345283	0.998687	AC007014.1	16	11066496	11071102	L2_3Excitatory	CNV15q11.2 BP1-2 dup
-0.0493239	-0.345031	0.998687	RICTOR	5	38937920	39074402	L2_3Excitatory	CNV15q11.2 BP1-2 dup
-0.173873	-0.345313	0.998687	AC096564.2	4	107936031	107941255	L2_3Excitatory	CNV15q11.2 BP1-2 dup
-0.165802	-0.343779	0.998687	FAM110A	20	833715	857463	L2_3Excitatory	CNV15q11.2 BP1-2 dup
-0.0485682	-0.344375	0.998687	HS2ST1	1	86914635	87109982	L2_3Excitatory	CNV15q11.2 BP1-2 dup
-0.109583	-0.344373	0.998687	POLR2M	15	57706695	57782762	L2_3Excitatory	CNV15q11.2 BP1-2 dup
-0.088315	-0.344026	0.998687	CLIC2	X	155276211	155334657	L2_3Excitatory	CNV15q11.2 BP1-2 dup
-0.112906	-0.343919	0.998687	SMG8	17	59209400	59215239	L2_3Excitatory	CNV15q11.2 BP1-2 dup
-0.0607978	-0.34212	0.998687	ODC1	2	10439968	10448327	L2_3Excitatory	CNV15q11.2 BP1-2 dup
0.0402035	0.344966	0.998687	EMSY	11	76444923	76553031	L2_3Excitatory	CNV15q11.2 BP1-2 dup
-0.127604	-0.34435	0.998687	CNBD2	20	35954564	36030700	L2_3Excitatory	CNV15q11.2 BP1-2 dup
-0.0945836	-0.341929	0.998687	AL353604.1	1	37154761	37325100	L2_3Excitatory	CNV15q11.2 BP1-2 dup
0.105274	0.344324	0.998687	B9D2	19	41354417	41364165	L2_3Excitatory	CNV15q11.2 BP1-2 dup
0.216295	0.343102	0.998687	PKP2	12	32790745	32896798	L2_3Excitatory	CNV15q11.2 BP1-2 dup
0.177319	0.343025	0.998687	AC022118.1	5	127651693	127664029	L2_3Excitatory	CNV15q11.2 BP1-2 dup
-0.0517548	-0.343796	0.998687	SREK1	5	66139971	66183615	L2_3Excitatory	CNV15q11.2 BP1-2 dup
0.09452	0.343997	0.998687	ATP1A3	19	41966582	41997497	L2_3Excitatory	CNV15q11.2 BP1-2 dup
-0.0406342	-0.343095	0.998687	MESD	15	80946289	80989828	L2_3Excitatory	CNV15q11.2 BP1-2 dup
-0.126245	-0.343116	0.998687	CAMK1G	1	209583714	209613939	L2_3Excitatory	CNV15q11.2 BP1-2 dup
-0.0718008	-0.343355	0.998687	CCDC24	1	43991359	43996528	L2_3Excitatory	CNV15q11.2 BP1-2 dup
-0.058333	-0.343011	0.998687	KDM3B	5	138352685	138437028	L2_3Excitatory	CNV15q11.2 BP1-2 dup
0.0872369	0.343157	0.998687	ATMIN	16	81035842	81047350	L2_3Excitatory	CNV15q11.2 BP1-2 dup
-0.286254	-0.343981	0.998687	AC005481.1	7	157614023	157618765	L2_3Excitatory	CNV15q11.2 BP1-2 dup
-0.204292	-0.344233	0.998687	AL358334.4	14	51022967	51031032	L2_3Excitatory	CNV15q11.2 BP1-2 dup
0.0781052	0.342847	0.998687	TMEM127	2	96248514	96265997	L2_3Excitatory	CNV15q11.2 BP1-2 dup
-0.0585529	-0.343021	0.998687	NKRF	X	119588337	119606443	L2_3Excitatory	CNV15q11.2 BP1-2 dup
0.0486032	0.34338	0.998687	DOP1A	6	83067666	83171350	L2_3Excitatory	CNV15q11.2 BP1-2 dup
-0.0818378	-0.343133	0.998687	KDELR1	19	48382575	48391551	L2_3Excitatory	CNV15q11.2 BP1-2 dup
-0.175212	-0.340721	0.998687	CD4	12	6786858	6820799	L2_3Excitatory	CNV15q11.2 BP1-2 dup
-0.0554004	-0.342885	0.998687	KPNA6	1	32108056	32176563	L2_3Excitatory	CNV15q11.2 BP1-2 dup
0.150733	0.342554	0.998687	AC093827.4	4	86924630	86936202	L2_3Excitatory	CNV15q11.2 BP1-2 dup
-0.178119	-0.343193	0.998687	CAPN12	19	38730187	38769904	L2_3Excitatory	CNV15q11.2 BP1-2 dup
0.0443	0.342428	0.998687	NGEF	2	232878701	233013256	L2_3Excitatory	CNV15q11.2 BP1-2 dup
0.129838	0.344011	0.998687	AL133335.1	20	54232758	54269542	L2_3Excitatory	CNV15q11.2 BP1-2 dup
-0.112095	-0.342628	0.998687	SYNC	1	32679906	32703596	L2_3Excitatory	CNV15q11.2 BP1-2 dup
0.0540452	0.342297	0.998687	FOXO3	6	108559835	108684774	L2_3Excitatory	CNV15q11.2 BP1-2 dup
0.0972083	0.342051	0.998687	EEF2KMT	16	5084284	5097795	L2_3Excitatory	CNV15q11.2 BP1-2 dup
-0.183464	-0.343415	0.998687	AC008554.1	19	20432552	20571095	L2_3Excitatory	CNV15q11.2 BP1-2 dup
0.0647412	0.342714	0.998687	PPIG	2	169584342	169641406	L2_3Excitatory	CNV15q11.2 BP1-2 dup
-0.0682138	-0.342298	0.998687	PPP3CB	10	73436433	73496024	L2_3Excitatory	CNV15q11.2 BP1-2 dup
-0.0614206	-0.342108	0.998687	RBM45	2	178112424	178139011	L2_3Excitatory	CNV15q11.2 BP1-2 dup
-0.338895	-0.340899	0.998687	RNF152	18	61808067	61894247	L2_3Excitatory	CNV15q11.2 BP1-2 dup
-0.251933	-0.341072	0.998687	RHOU	1	228735479	228746664	L2_3Excitatory	CNV15q11.2 BP1-2 dup
0.21735	0.342278	0.998687	SPATC1L	21	46161148	46184476	L2_3Excitatory	CNV15q11.2 BP1-2 dup
-0.193817	-0.340213	0.998687	AC005100.1	7	25358235	25432202	L2_3Excitatory	CNV15q11.2 BP1-2 dup
0.0378166	0.342198	0.998687	SCFD2	4	52872982	53366066	L2_3Excitatory	CNV15q11.2 BP1-2 dup
-0.31069	-0.339901	0.998687	COX6B1	19	35648323	35658782	L2_3Excitatory	CNV15q11.2 BP1-2 dup
0.210133	0.340594	0.998687	FAT1	4	186587794	186726722	L2_3Excitatory	CNV15q11.2 BP1-2 dup
0.0478549	0.341588	0.998687	SCCPDH	1	246724409	246768137	L2_3Excitatory	CNV15q11.2 BP1-2 dup
-0.0622003	-0.339688	0.998687	MIEF2	17	18260597	18266552	L2_3Excitatory	CNV15q11.2 BP1-2 dup
0.060579	0.341807	0.998687	PIGN	18	61905255	62187118	L2_3Excitatory	CNV15q11.2 BP1-2 dup
-0.0805066	-0.340915	0.998687	ZNF677	19	53235381	53254898	L2_3Excitatory	CNV15q11.2 BP1-2 dup
0.106418	0.342769	0.998687	PCDHA6	5	140827958	141012347	L2_3Excitatory	CNV15q11.2 BP1-2 dup
-0.131693	-0.341057	0.998687	AC090001.1	12	95791733	95858839	L2_3Excitatory	CNV15q11.2 BP1-2 dup
0.0601093	0.341042	0.998687	TMEM138	11	61361964	61377890	L2_3Excitatory	CNV15q11.2 BP1-2 dup
-0.0764365	-0.340918	0.998687	SSRP1	11	57325986	57335892	L2_3Excitatory	CNV15q11.2 BP1-2 dup
0.121045	0.340992	0.998687	AC004160.1	7	11180902	11520175	L2_3Excitatory	CNV15q11.2 BP1-2 dup
0.0376892	0.339075	0.998687	HSF1	8	144291591	144314720	L2_3Excitatory	CNV15q11.2 BP1-2 dup
-0.251334	-0.341963	0.998687	CTBP1-AS	4	1210120	1218591	L2_3Excitatory	CNV15q11.2 BP1-2 dup
-0.0640031	-0.34013	0.998687	PXDNL	8	51319577	51809445	L2_3Excitatory	CNV15q11.2 BP1-2 dup
0.209775	0.341739	0.998687	AL049828.2	14	40267283	40348331	L2_3Excitatory	CNV15q11.2 BP1-2 dup
0.0329655	0.340527	0.998687	TMF1	3	69019827	69052339	L2_3Excitatory	CNV15q11.2 BP1-2 dup
-0.190831	-0.341459	0.998687	AC015522.1	8	83912713	84142463	L2_3Excitatory	CNV15q11.2 BP1-2 dup
-0.162895	-0.340301	0.998687	CDH23	10	71396920	71815947	L2_3Excitatory	CNV15q11.2 BP1-2 dup
-0.264652	-0.338579	0.998687	UBC	12	124911604	124917368	L2_3Excitatory	CNV15q11.2 BP1-2 dup
0.0821416	0.340738	0.998687	MEF2A	15	99565417	99716488	L2_3Excitatory	CNV15q11.2 BP1-2 dup
0.0707843	0.340226	0.998687	CYP7B1	8	64587763	64798737	L2_3Excitatory	CNV15q11.2 BP1-2 dup
0.0945851	0.339429	0.998687	ITGA7	12	55684568	55716404	L2_3Excitatory	CNV15q11.2 BP1-2 dup
-0.0726313	-0.340381	0.998687	TSPAN13	7	16753755	16784536	L2_3Excitatory	CNV15q11.2 BP1-2 dup
-0.0861958	-0.339561	0.998687	C11orf95	11	63759892	63768775	L2_3Excitatory	CNV15q11.2 BP1-2 dup
-0.103136	-0.340083	0.998687	CCR10	17	42678889	42683917	L2_3Excitatory	CNV15q11.2 BP1-2 dup
-0.0620836	-0.339576	0.998687	CLCN5	X	49922596	50099235	L2_3Excitatory	CNV15q11.2 BP1-2 dup
0.0617158	0.339289	0.998687	OGDHL	10	49734641	49762379	L2_3Excitatory	CNV15q11.2 BP1-2 dup
0.0882387	0.339211	0.998687	AL596202.1	6	155253139	155256724	L2_3Excitatory	CNV15q11.2 BP1-2 dup
0.047171	0.339444	0.998687	SGPP1	14	63684216	63728065	L2_3Excitatory	CNV15q11.2 BP1-2 dup
0.101809	0.33914	0.998687	B4GALT2	1	43978943	43991170	L2_3Excitatory	CNV15q11.2 BP1-2 dup
0.0694183	0.33908	0.998687	TTC4	1	54715861	54742657	L2_3Excitatory	CNV15q11.2 BP1-2 dup
0.113275	0.339098	0.998687	LINC01011	6	2987967	2991173	L2_3Excitatory	CNV15q11.2 BP1-2 dup
-0.168032	-0.339012	0.998687	AC013565.1	15	89041223	89082819	L2_3Excitatory	CNV15q11.2 BP1-2 dup
0.0720486	0.338735	0.998687	TIPIN	15	66336191	66386746	L2_3Excitatory	CNV15q11.2 BP1-2 dup
-0.0996499	-0.33922	0.998687	FAM153B				L2_3Excitatory	CNV15q11.2 BP1-2 dup
0.0449323	0.339282	0.998687	EIF2AK4	15	39934115	40035591	L2_3Excitatory	CNV15q11.2 BP1-2 dup
-0.0802804	-0.338953	0.998687	ZMAT3	3	178960121	179072215	L2_3Excitatory	CNV15q11.2 BP1-2 dup
-0.0417647	-0.33881	0.998687	RYK	3	134065303	134250859	L2_3Excitatory	CNV15q11.2 BP1-2 dup
-0.19611	-0.33857	0.998687	ACOXL	2	110732539	111118548	L2_3Excitatory	CNV15q11.2 BP1-2 dup
-0.212578	-0.339602	0.998687	AL139021.2	14	58370023	58395641	L2_3Excitatory	CNV15q11.2 BP1-2 dup
-0.0483426	-0.338768	0.998687	SRP72	4	56467617	56503681	L2_3Excitatory	CNV15q11.2 BP1-2 dup
0.0842292	0.337967	0.998687	CBFB	16	67028984	67101058	L2_3Excitatory	CNV15q11.2 BP1-2 dup
-0.198464	-0.339331	0.998687	AC006064.2	12	6578622	6584739	L2_3Excitatory	CNV15q11.2 BP1-2 dup
-0.0507726	-0.338142	0.998687	NXPE3	3	101779177	101843743	L2_3Excitatory	CNV15q11.2 BP1-2 dup
-0.0719227	-0.337731	0.998687	ENOX2	X	130622325	130903234	L2_3Excitatory	CNV15q11.2 BP1-2 dup
-0.210532	-0.338458	0.998687	LINC01844	5	142716229	142761035	L2_3Excitatory	CNV15q11.2 BP1-2 dup
-0.0852845	-0.337873	0.998687	MSL3	X	11758159	11775772	L2_3Excitatory	CNV15q11.2 BP1-2 dup
-0.0815298	-0.337595	0.998687	AP003355.2	8	98436669	98439290	L2_3Excitatory	CNV15q11.2 BP1-2 dup
0.0837008	0.337814	0.998687	LINC00907	18	42159283	42691422	L2_3Excitatory	CNV15q11.2 BP1-2 dup
-0.0460507	-0.338824	0.998687	BRINP2	1	177170958	177282422	L2_3Excitatory	CNV15q11.2 BP1-2 dup
-0.0713318	-0.338034	0.998687	AC073073.2	7	105571083	105573660	L2_3Excitatory	CNV15q11.2 BP1-2 dup
0.0348174	0.338077	0.998687	ARIH2	3	48918821	48986382	L2_3Excitatory	CNV15q11.2 BP1-2 dup
-0.162537	-0.337669	0.998687	DZIP1L	3	138061990	138115818	L2_3Excitatory	CNV15q11.2 BP1-2 dup
-0.158387	-0.338764	0.998687	KIZ-AS1	20	21154023	21218289	L2_3Excitatory	CNV15q11.2 BP1-2 dup
0.135778	0.338349	0.998687	AL355999.1	1	182837185	182839561	L2_3Excitatory	CNV15q11.2 BP1-2 dup
-0.101091	-0.338187	0.998687	AC079089.1	8	69834087	69854971	L2_3Excitatory	CNV15q11.2 BP1-2 dup
-0.127665	-0.33718	0.998687	AC090772.3	18	24159509	24162211	L2_3Excitatory	CNV15q11.2 BP1-2 dup
0.0613103	0.337554	0.998687	KCNN1	19	17951293	18000085	L2_3Excitatory	CNV15q11.2 BP1-2 dup
0.267342	0.337047	0.998687	LINC01781	1	80535755	80646854	L2_3Excitatory	CNV15q11.2 BP1-2 dup
0.0421123	0.339423	0.998687	MAPK10	4	85990007	86594625	L2_3Excitatory	CNV15q11.2 BP1-2 dup
-0.117115	-0.337494	0.998687	CCNA1	13	36431520	36442870	L2_3Excitatory	CNV15q11.2 BP1-2 dup
-0.0955346	-0.335753	0.998687	CDPF1	22	46244011	46250311	L2_3Excitatory	CNV15q11.2 BP1-2 dup
-0.0448966	-0.336968	0.998687	ARL3	10	102673731	102714397	L2_3Excitatory	CNV15q11.2 BP1-2 dup
0.0467158	0.336983	0.998687	IFT20	17	28328325	28335489	L2_3Excitatory	CNV15q11.2 BP1-2 dup
0.236919	0.335351	0.998687	NACC2	9	136006537	136095289	L2_3Excitatory	CNV15q11.2 BP1-2 dup
0.0401616	0.337886	0.998687	CEP350	1	179954674	180114880	L2_3Excitatory	CNV15q11.2 BP1-2 dup
-0.145984	-0.336764	0.998687	LINC02796	1	72765031	72791282	L2_3Excitatory	CNV15q11.2 BP1-2 dup
0.0454472	0.337119	0.998687	DNAJC11	1	6634168	6701924	L2_3Excitatory	CNV15q11.2 BP1-2 dup
-0.127239	-0.334957	0.998687	AC130895.1	12	116174502	116181295	L2_3Excitatory	CNV15q11.2 BP1-2 dup
-0.0679642	-0.336132	0.998687	ZNF697	1	119619377	119648266	L2_3Excitatory	CNV15q11.2 BP1-2 dup
-0.142672	-0.336657	0.998687	NUSAP1	15	41320794	41381050	L2_3Excitatory	CNV15q11.2 BP1-2 dup
-0.0657784	-0.336276	0.998687	GIT1	17	29573475	29594054	L2_3Excitatory	CNV15q11.2 BP1-2 dup
-0.0736482	-0.336507	0.998687	PEX1	7	92487020	92528520	L2_3Excitatory	CNV15q11.2 BP1-2 dup
-0.121449	-0.336605	0.998687	STPG2-AS1	4	97366681	97491899	L2_3Excitatory	CNV15q11.2 BP1-2 dup
0.0538934	0.336355	0.998687	PPP2R5A	1	212285410	212361853	L2_3Excitatory	CNV15q11.2 BP1-2 dup
-0.0516319	-0.335882	0.998687	ZNF540	19	37551406	37614179	L2_3Excitatory	CNV15q11.2 BP1-2 dup
-0.112789	-0.33792	0.998687	ANKEF1	20	9986126	10058303	L2_3Excitatory	CNV15q11.2 BP1-2 dup
0.0829695	0.335711	0.998687	LRRC43	12	122167738	122203471	L2_3Excitatory	CNV15q11.2 BP1-2 dup
-0.175634	-0.336657	0.998687	ECT2L	6	138795911	138904070	L2_3Excitatory	CNV15q11.2 BP1-2 dup
0.0738725	0.336383	0.998687	CNPY4	7	100119634	100125508	L2_3Excitatory	CNV15q11.2 BP1-2 dup
-0.219703	-0.335743	0.998687	LERFS	9	62856999	62898095	L2_3Excitatory	CNV15q11.2 BP1-2 dup
-0.0579614	-0.336549	0.998687	ETFDH	4	158671968	158710742	L2_3Excitatory	CNV15q11.2 BP1-2 dup
-0.0922287	-0.335362	0.998687	AL392046.1	10	35098006	35127020	L2_3Excitatory	CNV15q11.2 BP1-2 dup
0.0351293	0.336087	0.998687	TPM1	15	63042620	63071915	L2_3Excitatory	CNV15q11.2 BP1-2 dup
-0.0942758	-0.335527	0.998687	LIFR	5	38474668	38608354	L2_3Excitatory	CNV15q11.2 BP1-2 dup
-0.119951	-0.333845	0.998687	TSSC4	11	2400488	2403878	L2_3Excitatory	CNV15q11.2 BP1-2 dup
-0.0727443	-0.333792	0.998687	HARBI1	11	46602861	46617909	L2_3Excitatory	CNV15q11.2 BP1-2 dup
0.0503639	0.335691	0.998687	MTG1	10	133394094	133422520	L2_3Excitatory	CNV15q11.2 BP1-2 dup
0.0795902	0.335543	0.998687	LINC00937	12	8295986	8396803	L2_3Excitatory	CNV15q11.2 BP1-2 dup
0.0450939	0.335395	0.998687	EFTUD2	17	44849948	44899445	L2_3Excitatory	CNV15q11.2 BP1-2 dup
0.0343575	0.33364	0.998687	MLLT6	17	38705273	38729795	L2_3Excitatory	CNV15q11.2 BP1-2 dup
-0.0608892	-0.335359	0.998687	RAB3D	19	11322068	11346270	L2_3Excitatory	CNV15q11.2 BP1-2 dup
0.093453	0.33496	0.998687	WWTR1	3	149517235	149736714	L2_3Excitatory	CNV15q11.2 BP1-2 dup
0.0401034	0.335515	0.998687	HNRNPC	14	21209136	21269494	L2_3Excitatory	CNV15q11.2 BP1-2 dup
0.0852422	0.33443	0.998687	C1orf112	1	169662007	169854080	L2_3Excitatory	CNV15q11.2 BP1-2 dup
0.0845338	0.335532	0.998687	ZNF205	16	3112560	3120517	L2_3Excitatory	CNV15q11.2 BP1-2 dup
-0.144937	-0.332978	0.998687	NOP53	19	47745546	47757058	L2_3Excitatory	CNV15q11.2 BP1-2 dup
0.0787305	0.334225	0.998687	LINC02175	16	25066937	25088618	L2_3Excitatory	CNV15q11.2 BP1-2 dup
0.128195	0.335835	0.998687	AC027373.1	8	100913247	100914388	L2_3Excitatory	CNV15q11.2 BP1-2 dup
-0.240982	-0.334828	0.998687	LINC01580	15	93894431	93984150	L2_3Excitatory	CNV15q11.2 BP1-2 dup
-0.0867288	-0.334027	0.998687	AC005696.4	17	2720801	2749652	L2_3Excitatory	CNV15q11.2 BP1-2 dup
0.0951607	0.335088	0.998687	SUMO4	6	149400262	149401278	L2_3Excitatory	CNV15q11.2 BP1-2 dup
0.195055	0.334068	0.998687	MARCH10-DT	17	62808500	62836371	L2_3Excitatory	CNV15q11.2 BP1-2 dup
-0.0725492	-0.334732	0.998687	SNCA	4	89700345	89838315	L2_3Excitatory	CNV15q11.2 BP1-2 dup
-0.173233	-0.332237	0.998687	ADAMTS9-AS1	3	64561322	64592757	L2_3Excitatory	CNV15q11.2 BP1-2 dup
0.0470098	0.33423	0.998687	PSMC6	14	52707178	52728590	L2_3Excitatory	CNV15q11.2 BP1-2 dup
0.0567366	0.332216	0.998687	DMGDH	5	78997564	79236038	L2_3Excitatory	CNV15q11.2 BP1-2 dup
-0.177017	-0.33214	0.998687	MERTK	2	111898607	112029561	L2_3Excitatory	CNV15q11.2 BP1-2 dup
-0.186597	-0.334033	0.998687	OR2G6	1	248508073	248527337	L2_3Excitatory	CNV15q11.2 BP1-2 dup
-0.18295	-0.333558	0.998687	CHRM5	15	33968497	34067458	L2_3Excitatory	CNV15q11.2 BP1-2 dup
-0.0759579	-0.333408	0.998687	GABRA6	5	161547063	161702593	L2_3Excitatory	CNV15q11.2 BP1-2 dup
0.0712428	0.331981	0.998687	CAPN2	1	223701593	223776018	L2_3Excitatory	CNV15q11.2 BP1-2 dup
-0.0401875	-0.33329	0.998687	DFFA	1	10456522	10472529	L2_3Excitatory	CNV15q11.2 BP1-2 dup
0.160236	0.334988	0.998687	AL117381.1	20	31686216	31716825	L2_3Excitatory	CNV15q11.2 BP1-2 dup
-0.10441	-0.333165	0.998687	TSPAN19	12	85014311	85036277	L2_3Excitatory	CNV15q11.2 BP1-2 dup
-0.184484	-0.333966	0.998687	LINC01894	18	24932771	24987919	L2_3Excitatory	CNV15q11.2 BP1-2 dup
0.0399574	0.333829	0.998687	PPP2R5C	14	101761709	101927989	L2_3Excitatory	CNV15q11.2 BP1-2 dup
-0.0257633	-0.33142	0.998687	LINC00632	X	140709562	140793215	L2_3Excitatory	CNV15q11.2 BP1-2 dup
-0.0995588	-0.332945	0.998687	ZNF20	19	12092843	12140355	L2_3Excitatory	CNV15q11.2 BP1-2 dup
-0.0591062	-0.333171	0.998687	SF3B3	16	70523791	70577670	L2_3Excitatory	CNV15q11.2 BP1-2 dup
0.0632006	0.332663	0.998687	PSEN2	1	226870184	226927726	L2_3Excitatory	CNV15q11.2 BP1-2 dup
-0.0805271	-0.332667	0.998687	GTF3C4	9	132670035	132694953	L2_3Excitatory	CNV15q11.2 BP1-2 dup
-0.100789	-0.333144	0.998687	DSTN	20	17570075	17609919	L2_3Excitatory	CNV15q11.2 BP1-2 dup
0.177844	0.332179	0.998687	MYB	6	135181308	135219173	L2_3Excitatory	CNV15q11.2 BP1-2 dup
0.11637	0.332665	0.998687	AC007681.1	2	75154366	75189949	L2_3Excitatory	CNV15q11.2 BP1-2 dup
-0.149458	-0.330967	0.998687	ROS1	6	117287353	117425942	L2_3Excitatory	CNV15q11.2 BP1-2 dup
0.138682	0.332581	0.998687	CASC11	8	127686343	127738987	L2_3Excitatory	CNV15q11.2 BP1-2 dup
0.0606449	0.332789	0.998687	MIB1	18	21704957	21870953	L2_3Excitatory	CNV15q11.2 BP1-2 dup
0.245953	0.332602	0.998687	TMPRSS9	19	2360238	2426261	L2_3Excitatory	CNV15q11.2 BP1-2 dup
-0.0539213	-0.33196	0.998687	BTN2A1	6	26457904	26476621	L2_3Excitatory	CNV15q11.2 BP1-2 dup
-0.159179	-0.332255	0.998687	AC087883.2	12	60150187	60269686	L2_3Excitatory	CNV15q11.2 BP1-2 dup
0.203765	0.333625	0.998687	AC233702.7	17	21532974	21542786	L2_3Excitatory	CNV15q11.2 BP1-2 dup
-0.101747	-0.331958	0.998687	AC093425.1	1	59131932	59296491	L2_3Excitatory	CNV15q11.2 BP1-2 dup
-0.137813	-0.333	0.998687	AC023509.6	12	53531752	53621218	L2_3Excitatory	CNV15q11.2 BP1-2 dup
0.0445971	0.332432	0.998687	HMBOX1	8	28890395	29064764	L2_3Excitatory	CNV15q11.2 BP1-2 dup
-0.189025	-0.331095	0.998687	TEX14	17	58556678	58692055	L2_3Excitatory	CNV15q11.2 BP1-2 dup
0.0487974	0.331616	0.998687	NUP188	9	128947699	129007096	L2_3Excitatory	CNV15q11.2 BP1-2 dup
-0.0929026	-0.331757	0.998687	PRPH2	6	42696598	42722597	L2_3Excitatory	CNV15q11.2 BP1-2 dup
-0.101081	-0.331302	0.998687	EIF2B2	14	75002921	75012366	L2_3Excitatory	CNV15q11.2 BP1-2 dup
0.0783524	0.331337	0.998687	ZNF202	11	123723914	123741675	L2_3Excitatory	CNV15q11.2 BP1-2 dup
0.068137	0.331565	0.998687	HOMEZ				L2_3Excitatory	CNV15q11.2 BP1-2 dup
-0.177025	-0.332631	0.998687	AC073046.3	2	73834422	73856965	L2_3Excitatory	CNV15q11.2 BP1-2 dup
-0.103236	-0.331271	0.998687	AC007220.1	16	11196177	11224969	L2_3Excitatory	CNV15q11.2 BP1-2 dup
-0.1506	-0.33276	0.998687	AC016746.1	2	199325310	199329362	L2_3Excitatory	CNV15q11.2 BP1-2 dup
-0.120499	-0.332146	0.998687	PTPRU	1	29236516	29326813	L2_3Excitatory	CNV15q11.2 BP1-2 dup
0.0517629	0.331363	0.998687	DHX38	16	72093613	72112912	L2_3Excitatory	CNV15q11.2 BP1-2 dup
0.0443783	0.331345	0.998687	CREM	10	35126791	35212958	L2_3Excitatory	CNV15q11.2 BP1-2 dup
-0.0794485	-0.331226	0.998687	LRRC37A3	17	64854130	64919480	L2_3Excitatory	CNV15q11.2 BP1-2 dup
-0.160762	-0.330661	0.998687	SCO2	22	50523568	50526461	L2_3Excitatory	CNV15q11.2 BP1-2 dup
0.0559293	0.330729	0.998687	TRMT12	8	124450820	124462150	L2_3Excitatory	CNV15q11.2 BP1-2 dup
0.136594	0.330387	0.998687	AL158800.1	14	97180522	97219421	L2_3Excitatory	CNV15q11.2 BP1-2 dup
0.038779	0.330744	0.998687	PDSS1	10	26697701	26746798	L2_3Excitatory	CNV15q11.2 BP1-2 dup
0.0965814	0.330756	0.998687	ANKRD33B	5	10564070	10657816	L2_3Excitatory	CNV15q11.2 BP1-2 dup
-0.159988	-0.329162	0.998687	AL365181.4	1	156614742	156615288	L2_3Excitatory	CNV15q11.2 BP1-2 dup
-0.161004	-0.332617	0.998687	AP002961.1	11	103252217	103293705	L2_3Excitatory	CNV15q11.2 BP1-2 dup
0.0324848	0.330914	0.998687	CTNNBL1	20	37694030	37872129	L2_3Excitatory	CNV15q11.2 BP1-2 dup
-0.0764349	-0.330255	0.998687	ARFIP2	11	6474683	6481479	L2_3Excitatory	CNV15q11.2 BP1-2 dup
0.10581	0.330632	0.998687	EIF1AX	X	20124525	20141838	L2_3Excitatory	CNV15q11.2 BP1-2 dup
-0.058781	-0.330391	0.998687	ZSCAN18	19	58083838	58118427	L2_3Excitatory	CNV15q11.2 BP1-2 dup
-0.0607573	-0.331948	0.998687	VSNL1	2	17539126	17657018	L2_3Excitatory	CNV15q11.2 BP1-2 dup
-0.0389722	-0.331559	0.998687	CTNNA2	2	79185231	80648861	L2_3Excitatory	CNV15q11.2 BP1-2 dup
0.0664065	0.330777	0.998687	WIPI1	17	68420948	68457513	L2_3Excitatory	CNV15q11.2 BP1-2 dup
0.168618	0.328553	0.998687	KCNA5	12	5043879	5046788	L2_3Excitatory	CNV15q11.2 BP1-2 dup
0.102354	0.332034	0.998687	WDR93	15	89690811	89743638	L2_3Excitatory	CNV15q11.2 BP1-2 dup
0.102528	0.329772	0.998687	AC118755.2	17	9638768	9645325	L2_3Excitatory	CNV15q11.2 BP1-2 dup
-0.0851883	-0.331382	0.998687	TAF7L	X	101268253	101293057	L2_3Excitatory	CNV15q11.2 BP1-2 dup
0.125839	0.330463	0.998687	AL732314.6	X	386980	405579	L2_3Excitatory	CNV15q11.2 BP1-2 dup
-0.126606	-0.330647	0.998687	AP001266.2	11	65745729	65771585	L2_3Excitatory	CNV15q11.2 BP1-2 dup
-0.173051	-0.328223	0.998687	MEIS1	2	66433452	66573869	L2_3Excitatory	CNV15q11.2 BP1-2 dup
0.0643707	0.330611	0.998687	MAPRE3	2	26970637	27027219	L2_3Excitatory	CNV15q11.2 BP1-2 dup
0.071688	0.328038	0.998687	NATD1	17	21238870	21253410	L2_3Excitatory	CNV15q11.2 BP1-2 dup
-0.10873	-0.330422	0.998687	NAPB	20	23374519	23421519	L2_3Excitatory	CNV15q11.2 BP1-2 dup
0.0575886	0.330319	0.998687	USP24	1	55066359	55215378	L2_3Excitatory	CNV15q11.2 BP1-2 dup
0.149953	0.330883	0.998687	AL035693.1	6	2227803	2230261	L2_3Excitatory	CNV15q11.2 BP1-2 dup
-0.104873	-0.329727	0.998687	PRDM6	5	123089241	123194266	L2_3Excitatory	CNV15q11.2 BP1-2 dup
-0.176297	-0.331168	0.998687	AL137182.1	6	163115691	163137775	L2_3Excitatory	CNV15q11.2 BP1-2 dup
-0.140142	-0.328585	0.998687	KDM7A-DT	7	140177184	140179640	L2_3Excitatory	CNV15q11.2 BP1-2 dup
0.0483454	0.329205	0.998687	ADCY3	2	24819169	24920237	L2_3Excitatory	CNV15q11.2 BP1-2 dup
-0.218817	-0.330314	0.998687	AC100763.1	11	10149192	10165109	L2_3Excitatory	CNV15q11.2 BP1-2 dup
0.0916244	0.329081	0.998687	AL158071.3	9	91104327	91213046	L2_3Excitatory	CNV15q11.2 BP1-2 dup
-0.133381	-0.329546	0.998687	SMIM2	13	44143150	44161257	L2_3Excitatory	CNV15q11.2 BP1-2 dup
0.041629	0.329	0.998687	SLC4A1AP	2	27663426	27695366	L2_3Excitatory	CNV15q11.2 BP1-2 dup
0.198534	0.330261	0.998687	AP001120.5	18	11758977	11786181	L2_3Excitatory	CNV15q11.2 BP1-2 dup
-0.0370745	-0.328806	0.998687	CREBZF	11	85657742	85682908	L2_3Excitatory	CNV15q11.2 BP1-2 dup
0.125521	0.330278	0.998687	AL139353.2	14	31420286	31452883	L2_3Excitatory	CNV15q11.2 BP1-2 dup
0.112889	0.328359	0.998687	LINC01937	2	238554541	238740849	L2_3Excitatory	CNV15q11.2 BP1-2 dup
0.141335	0.329089	0.998687	ERVMER61-1	1	187070700	187687674	L2_3Excitatory	CNV15q11.2 BP1-2 dup
0.068841	0.32882	0.998687	ITGB8	7	20330702	20415754	L2_3Excitatory	CNV15q11.2 BP1-2 dup
0.171401	0.326765	0.998687	AC007846.1	17	5772234	5930696	L2_3Excitatory	CNV15q11.2 BP1-2 dup
-0.0475083	-0.328843	0.998687	HACE1	6	104728094	104859919	L2_3Excitatory	CNV15q11.2 BP1-2 dup
-0.136689	-0.327958	0.998687	AL022328.4	22	50199090	50200837	L2_3Excitatory	CNV15q11.2 BP1-2 dup
-0.0724837	-0.326517	0.998687	MIR1915HG	10	21490272	21497260	L2_3Excitatory	CNV15q11.2 BP1-2 dup
-0.133729	-0.328153	0.998687	RFPL2	22	32190435	32205073	L2_3Excitatory	CNV15q11.2 BP1-2 dup
0.062129	0.328526	0.998687	TMEM268	9	114611206	114646422	L2_3Excitatory	CNV15q11.2 BP1-2 dup
-0.0803168	-0.32834	0.998687	GTPBP2	6	43605316	43629264	L2_3Excitatory	CNV15q11.2 BP1-2 dup
0.0456904	0.327979	0.998687	MAPK8	10	48306639	48439360	L2_3Excitatory	CNV15q11.2 BP1-2 dup
0.0695077	0.326242	0.998687	GRM1	6	146027646	146437601	L2_3Excitatory	CNV15q11.2 BP1-2 dup
-0.109709	-0.327417	0.998687	EFNA3	1	155078837	155087538	L2_3Excitatory	CNV15q11.2 BP1-2 dup
0.0793821	0.328025	0.998687	IK	5	140647058	140662480	L2_3Excitatory	CNV15q11.2 BP1-2 dup
0.0513532	0.328148	0.998687	DSTYK	1	205142505	205211702	L2_3Excitatory	CNV15q11.2 BP1-2 dup
0.0575176	0.328508	0.998687	DNAJB6	7	157335381	157417439	L2_3Excitatory	CNV15q11.2 BP1-2 dup
0.0504992	0.327238	0.998687	AL133410.1	9	35772163	35790432	L2_3Excitatory	CNV15q11.2 BP1-2 dup
0.056585	0.32752	0.998687	C17orf75	17	32324565	32350023	L2_3Excitatory	CNV15q11.2 BP1-2 dup
-0.0460352	-0.32783	0.998687	WDR75	2	189441446	189475552	L2_3Excitatory	CNV15q11.2 BP1-2 dup
-0.192042	-0.328719	0.998687	ACMSD	2	134838616	134902034	L2_3Excitatory	CNV15q11.2 BP1-2 dup
-0.177748	-0.325846	0.998687	CAHM	6	163413061	163413960	L2_3Excitatory	CNV15q11.2 BP1-2 dup
-0.11381	-0.327511	0.998687	MDP1	14	24213943	24216070	L2_3Excitatory	CNV15q11.2 BP1-2 dup
0.0544932	0.327807	0.998687	PARN	16	14435700	14632728	L2_3Excitatory	CNV15q11.2 BP1-2 dup
0.0445119	0.327707	0.998687	ARHGAP44	17	12789498	12991643	L2_3Excitatory	CNV15q11.2 BP1-2 dup
-0.0320385	-0.327407	0.998687	BTAF1	10	91923770	92031437	L2_3Excitatory	CNV15q11.2 BP1-2 dup
-0.181514	-0.327779	0.998687	AL162171.2	14	88499334	88515502	L2_3Excitatory	CNV15q11.2 BP1-2 dup
0.0346297	0.327364	0.998687	FYTTD1	3	197737179	197787596	L2_3Excitatory	CNV15q11.2 BP1-2 dup
0.0786946	0.326817	0.998687	ZNF460-AS1	19	57267211	57280334	L2_3Excitatory	CNV15q11.2 BP1-2 dup
-0.133581	-0.325069	0.998687	CFL2	14	34709113	34714823	L2_3Excitatory	CNV15q11.2 BP1-2 dup
-0.190996	-0.326289	0.998687	LINC01374	10	89853595	90225443	L2_3Excitatory	CNV15q11.2 BP1-2 dup
-0.149477	-0.326014	0.998687	LINC02336	13	89402398	89818453	L2_3Excitatory	CNV15q11.2 BP1-2 dup
-0.101371	-0.325465	0.998687	ANP32B	9	97983341	98015943	L2_3Excitatory	CNV15q11.2 BP1-2 dup
0.242535	0.326553	0.998687	COL21A1	6	56056590	56394094	L2_3Excitatory	CNV15q11.2 BP1-2 dup
0.0690461	0.326511	0.998687	PTPN2	18	12785478	12929643	L2_3Excitatory	CNV15q11.2 BP1-2 dup
0.171401	0.327685	0.998687	AC046130.1	12	34022281	34046417	L2_3Excitatory	CNV15q11.2 BP1-2 dup
-0.107907	-0.324722	0.998687	AC022966.2	17	78845345	78846686	L2_3Excitatory	CNV15q11.2 BP1-2 dup
0.0339932	0.324685	0.998687	DLG3	X	70444835	70505490	L2_3Excitatory	CNV15q11.2 BP1-2 dup
-0.0712456	-0.325837	0.998687	IPP	1	45694324	45750653	L2_3Excitatory	CNV15q11.2 BP1-2 dup
-0.226999	-0.327165	0.998687	AL354771.1	1	190264898	190362270	L2_3Excitatory	CNV15q11.2 BP1-2 dup
0.0457715	0.326691	0.998687	CNPY2	12	56309842	56316119	L2_3Excitatory	CNV15q11.2 BP1-2 dup
-0.156694	-0.32567	0.998687	RAN	12	130872037	130877678	L2_3Excitatory	CNV15q11.2 BP1-2 dup
-0.0492425	-0.324421	0.998687	TJAP1	6	43477523	43506556	L2_3Excitatory	CNV15q11.2 BP1-2 dup
0.0701704	0.325824	0.998687	TIGD4	4	152769354	152779730	L2_3Excitatory	CNV15q11.2 BP1-2 dup
-0.152358	-0.325649	0.998687	LRRC53	1	74469376	74512611	L2_3Excitatory	CNV15q11.2 BP1-2 dup
0.131296	0.325936	0.998687	RGS12	4	3293021	3439913	L2_3Excitatory	CNV15q11.2 BP1-2 dup
-0.191071	-0.327217	0.998687	AL024508.1	6	136629066	136648198	L2_3Excitatory	CNV15q11.2 BP1-2 dup
-0.0567334	-0.325752	0.998687	RIT1	1	155897808	155911404	L2_3Excitatory	CNV15q11.2 BP1-2 dup
0.0783722	0.325356	0.998687	AC004522.3	7	99929392	99948620	L2_3Excitatory	CNV15q11.2 BP1-2 dup
0.0785751	0.325783	0.998687	AC020915.2	19	58257270	58278830	L2_3Excitatory	CNV15q11.2 BP1-2 dup
-0.173413	-0.324682	0.998687	DUSP2	2	96143169	96145440	L2_3Excitatory	CNV15q11.2 BP1-2 dup
0.0557308	0.325353	0.998687	ARRB1	11	75260122	75351705	L2_3Excitatory	CNV15q11.2 BP1-2 dup
0.0614323	0.325717	0.998687	ZNF304	19	57351271	57359898	L2_3Excitatory	CNV15q11.2 BP1-2 dup
-0.153915	-0.325206	0.998687	AC010343.3	5	32888236	33298066	L2_3Excitatory	CNV15q11.2 BP1-2 dup
-0.121368	-0.324536	0.998687	IRF2BP2	1	234604269	234610178	L2_3Excitatory	CNV15q11.2 BP1-2 dup
0.130089	0.324979	0.998687	SCML4	6	107702154	107824317	L2_3Excitatory	CNV15q11.2 BP1-2 dup
0.121958	0.32511	0.998687	RBM15B	3	51391285	51397908	L2_3Excitatory	CNV15q11.2 BP1-2 dup
0.0433042	0.324761	0.998687	TRIM3	11	6448613	6474459	L2_3Excitatory	CNV15q11.2 BP1-2 dup
0.0524661	0.325293	0.998687	DYRK1A	21	37365573	37526358	L2_3Excitatory	CNV15q11.2 BP1-2 dup
-0.168128	-0.32442	0.998687	LINC01031	1	193304745	193365953	L2_3Excitatory	CNV15q11.2 BP1-2 dup
0.0320818	0.325046	0.998687	IFT52	20	43590937	43647299	L2_3Excitatory	CNV15q11.2 BP1-2 dup
0.150175	0.325271	0.998687	NR4A1	12	52022832	52059507	L2_3Excitatory	CNV15q11.2 BP1-2 dup
0.0600902	0.325132	0.998687	USP31	16	23061406	23149452	L2_3Excitatory	CNV15q11.2 BP1-2 dup
-0.0746735	-0.325541	0.998687	LINC01116	2	176611437	176637931	L2_3Excitatory	CNV15q11.2 BP1-2 dup
-0.0658984	-0.324727	0.998687	MSS51	10	73423579	73433561	L2_3Excitatory	CNV15q11.2 BP1-2 dup
0.0854333	0.324141	0.998687	RASGRF2-AS1	5	80947694	80960907	L2_3Excitatory	CNV15q11.2 BP1-2 dup
0.119042	0.324974	0.998687	LRRC10B	11	61508749	61511018	L2_3Excitatory	CNV15q11.2 BP1-2 dup
-0.0612582	-0.324221	0.998687	STRN4	19	46719511	46746994	L2_3Excitatory	CNV15q11.2 BP1-2 dup
-0.100054	-0.322731	0.998687	DBP	19	48630030	48637379	L2_3Excitatory	CNV15q11.2 BP1-2 dup
0.104993	0.322263	0.998687	AVPI1	10	97677424	97687241	L2_3Excitatory	CNV15q11.2 BP1-2 dup
0.0756312	0.323837	0.998687	AC105429.1	16	87470370	87474370	L2_3Excitatory	CNV15q11.2 BP1-2 dup
0.283679	0.325855	0.998687	AL591115.1	6	133061240	133103128	L2_3Excitatory	CNV15q11.2 BP1-2 dup
-0.0835101	-0.324388	0.998687	DHRS4-AS1	14	23938219	24052555	L2_3Excitatory	CNV15q11.2 BP1-2 dup
0.125707	0.321965	0.998687	ST20-AS1	15	79922771	79926993	L2_3Excitatory	CNV15q11.2 BP1-2 dup
0.0893936	0.323331	0.998687	TSHZ1	18	75210755	75289950	L2_3Excitatory	CNV15q11.2 BP1-2 dup
0.0473027	0.323169	0.998687	TXNRD2	22	19875517	19941820	L2_3Excitatory	CNV15q11.2 BP1-2 dup
-0.242299	-0.325806	0.998687	AL592546.3	10	113865811	113869614	L2_3Excitatory	CNV15q11.2 BP1-2 dup
-0.154971	-0.322706	0.998687	C9orf153	9	86220265	86259657	L2_3Excitatory	CNV15q11.2 BP1-2 dup
-0.0533598	-0.3234	0.998687	BBS2	16	56465640	56582667	L2_3Excitatory	CNV15q11.2 BP1-2 dup
-0.323226	-0.322472	0.998687	THSD7B	2	136765545	137677718	L2_3Excitatory	CNV15q11.2 BP1-2 dup
-0.0813277	-0.323293	0.998687	ASB13	10	5638867	5666595	L2_3Excitatory	CNV15q11.2 BP1-2 dup
0.0355056	0.321303	0.998687	SCO1	17	10672474	10698375	L2_3Excitatory	CNV15q11.2 BP1-2 dup
0.0422521	0.323195	0.998687	AC244033.2	1	150045660	150067722	L2_3Excitatory	CNV15q11.2 BP1-2 dup
-0.164093	-0.32315	0.998687	TMEM220	17	10699015	10730023	L2_3Excitatory	CNV15q11.2 BP1-2 dup
0.0451936	0.322522	0.998687	LYSMD3	5	90515611	90529584	L2_3Excitatory	CNV15q11.2 BP1-2 dup
-0.163788	-0.32391	0.998687	GRM7-AS1	3	7519741	7560333	L2_3Excitatory	CNV15q11.2 BP1-2 dup
-0.197446	-0.324865	0.998687	AC022973.4	8	129890465	129901758	L2_3Excitatory	CNV15q11.2 BP1-2 dup
-0.0690217	-0.322745	0.998687	CCDC117	22	28772674	28789301	L2_3Excitatory	CNV15q11.2 BP1-2 dup
0.10741	0.322791	0.998687	C19orf18	19	57958437	57974534	L2_3Excitatory	CNV15q11.2 BP1-2 dup
0.188659	0.323198	0.998687	C20orf187	20	10996293	11029455	L2_3Excitatory	CNV15q11.2 BP1-2 dup
-0.203749	-0.322011	0.998687	PLAT	8	42174718	42207709	L2_3Excitatory	CNV15q11.2 BP1-2 dup
-0.143824	-0.322787	0.998687	AL499604.1	9	97921590	97922181	L2_3Excitatory	CNV15q11.2 BP1-2 dup
-0.0490501	-0.322126	0.998687	PABPN1	14	23321457	23326163	L2_3Excitatory	CNV15q11.2 BP1-2 dup
-0.0535321	-0.321865	0.998687	PSMC1	14	90256527	90275429	L2_3Excitatory	CNV15q11.2 BP1-2 dup
-0.0973105	-0.321666	0.998687	C1QTNF6	22	37180166	37199385	L2_3Excitatory	CNV15q11.2 BP1-2 dup
-0.166905	-0.322607	0.998687	AC073333.1	7	16695871	16719898	L2_3Excitatory	CNV15q11.2 BP1-2 dup
-0.0447863	-0.321777	0.998687	GPR89B	1	147928393	147993592	L2_3Excitatory	CNV15q11.2 BP1-2 dup
0.0691412	0.321386	0.998687	AC006581.2	12	8858143	8915276	L2_3Excitatory	CNV15q11.2 BP1-2 dup
-0.174153	-0.322621	0.998687	AC100830.1	15	64701248	64719602	L2_3Excitatory	CNV15q11.2 BP1-2 dup
0.0937041	0.321786	0.998687	AC010735.2	2	226800146	226813741	L2_3Excitatory	CNV15q11.2 BP1-2 dup
0.0900258	0.321509	0.998687	AC005972.3	17	62910021	62968549	L2_3Excitatory	CNV15q11.2 BP1-2 dup
0.17808	0.320517	0.998687	CYP2C19	10	94762681	94855547	L2_3Excitatory	CNV15q11.2 BP1-2 dup
-0.116277	-0.320834	0.998687	LINC00298	2	7922425	8278186	L2_3Excitatory	CNV15q11.2 BP1-2 dup
-0.15593	-0.32282	0.998687	CADM3-AS1	1	159194325	159207973	L2_3Excitatory	CNV15q11.2 BP1-2 dup
-0.108926	-0.32148	0.998687	HSPA13	21	14371115	14383484	L2_3Excitatory	CNV15q11.2 BP1-2 dup
0.0992061	0.321385	0.998687	NECAP2	1	16440721	16460078	L2_3Excitatory	CNV15q11.2 BP1-2 dup
-0.280867	-0.320585	0.998687	PRR5L	11	36296288	36465204	L2_3Excitatory	CNV15q11.2 BP1-2 dup
0.0483156	0.321234	0.998687	GEMIN5	5	154887411	154938211	L2_3Excitatory	CNV15q11.2 BP1-2 dup
-0.109602	-0.320374	0.998687	BCAP31	X	153700492	153724565	L2_3Excitatory	CNV15q11.2 BP1-2 dup
-0.0511626	-0.32012	0.998687	PPP1R7	2	241149576	241183652	L2_3Excitatory	CNV15q11.2 BP1-2 dup
0.0507581	0.31984	0.998687	TARBP1	1	234391313	234479179	L2_3Excitatory	CNV15q11.2 BP1-2 dup
-0.103676	-0.319269	0.998687	CD58	1	116514534	116571039	L2_3Excitatory	CNV15q11.2 BP1-2 dup
-0.194007	-0.319701	0.998687	MYADML2	17	81939645	81947233	L2_3Excitatory	CNV15q11.2 BP1-2 dup
0.0484926	0.319236	0.998687	TMEM230	20	5068232	5113103	L2_3Excitatory	CNV15q11.2 BP1-2 dup
-0.0510146	-0.319603	0.998687	ITPRID2	2	181891730	181930738	L2_3Excitatory	CNV15q11.2 BP1-2 dup
0.0581963	0.319497	0.998687	BPHL	6	3118374	3153578	L2_3Excitatory	CNV15q11.2 BP1-2 dup
-0.0950379	-0.319423	0.998687	FNBP1L	1	93448118	93554661	L2_3Excitatory	CNV15q11.2 BP1-2 dup
0.191677	0.319924	0.998687	AP000676.5	11	87847259	88045608	L2_3Excitatory	CNV15q11.2 BP1-2 dup
0.215455	0.319593	0.998687	EMILIN3	20	41359962	41366818	L2_3Excitatory	CNV15q11.2 BP1-2 dup
0.0407095	0.319789	0.998687	CUL1	7	148697914	148801110	L2_3Excitatory	CNV15q11.2 BP1-2 dup
-0.0449907	-0.319819	0.998687	TRIM2	4	153152163	153339319	L2_3Excitatory	CNV15q11.2 BP1-2 dup
0.0529436	0.319578	0.998687	SDCBP2-AS1	20	1325400	1378735	L2_3Excitatory	CNV15q11.2 BP1-2 dup
0.196516	0.318683	0.998687	RAPGEF3	12	47734363	47771040	L2_3Excitatory	CNV15q11.2 BP1-2 dup
-0.052829	-0.317479	0.998687	ZNF614	19	52012765	52030240	L2_3Excitatory	CNV15q11.2 BP1-2 dup
-0.303555	-0.319399	0.998687	U52111.1	X	153735626	153766478	L2_3Excitatory	CNV15q11.2 BP1-2 dup
0.361733	0.318547	0.998687	ALLC	2	3658200	3702671	L2_3Excitatory	CNV15q11.2 BP1-2 dup
0.0580546	0.319199	0.998687	ALKBH1	14	77672404	77708023	L2_3Excitatory	CNV15q11.2 BP1-2 dup
-0.139507	-0.318331	0.998687	AC068787.2	12	127486938	127533242	L2_3Excitatory	CNV15q11.2 BP1-2 dup
0.0527836	0.318687	0.998687	AP002495.1	11	71865504	71928654	L2_3Excitatory	CNV15q11.2 BP1-2 dup
0.0876666	0.318516	0.998687	TRPV3	17	3510502	3557812	L2_3Excitatory	CNV15q11.2 BP1-2 dup
-0.0687924	-0.317006	0.998687	ARSA	22	50622754	50628173	L2_3Excitatory	CNV15q11.2 BP1-2 dup
-0.123465	-0.318026	0.998687	SH2B2	7	102285091	102321711	L2_3Excitatory	CNV15q11.2 BP1-2 dup
-0.18669	-0.319695	0.998687	AC087286.2	15	85619623	85670948	L2_3Excitatory	CNV15q11.2 BP1-2 dup
0.0760401	0.317725	0.998687	TECTA	11	121101243	121191490	L2_3Excitatory	CNV15q11.2 BP1-2 dup
0.210167	0.318924	0.998687	BX276092.9	X	71667542	71671527	L2_3Excitatory	CNV15q11.2 BP1-2 dup
0.149265	0.318684	0.998687	AL445430.2	6	11414636	11515710	L2_3Excitatory	CNV15q11.2 BP1-2 dup
-0.146549	-0.318783	0.998687	CLMP	11	123069872	123195248	L2_3Excitatory	CNV15q11.2 BP1-2 dup
-0.119315	-0.318099	0.998687	VMA21	X	151396515	151409364	L2_3Excitatory	CNV15q11.2 BP1-2 dup
-0.0664626	-0.3174	0.998687	AC020594.1				L2_3Excitatory	CNV15q11.2 BP1-2 dup
0.329922	0.317829	0.998687	ENPP2	8	119557086	119673453	L2_3Excitatory	CNV15q11.2 BP1-2 dup
0.133756	0.318209	0.998687	AC004839.2	7	107579557	107580057	L2_3Excitatory	CNV15q11.2 BP1-2 dup
0.129	0.316095	0.998687	AC097480.1	4	28435449	28600275	L2_3Excitatory	CNV15q11.2 BP1-2 dup
0.0988021	0.317576	0.998687	AC093206.1	5	118760474	118785459	L2_3Excitatory	CNV15q11.2 BP1-2 dup
0.0739687	0.317341	0.998687	ZNF595	4	53286	88208	L2_3Excitatory	CNV15q11.2 BP1-2 dup
0.0634683	0.318083	0.998687	DENND4A	15	65658046	65792293	L2_3Excitatory	CNV15q11.2 BP1-2 dup
-0.144151	-0.318116	0.998687	SLC51A	3	196211487	196243178	L2_3Excitatory	CNV15q11.2 BP1-2 dup
0.077397	0.317508	0.998687	GRASP	12	52006946	52015889	L2_3Excitatory	CNV15q11.2 BP1-2 dup
0.170002	0.316671	0.998687	MFSD5	12	53251251	53254406	L2_3Excitatory	CNV15q11.2 BP1-2 dup
0.0622918	0.316967	0.998687	JADE1	4	128809700	128875224	L2_3Excitatory	CNV15q11.2 BP1-2 dup
0.0352845	0.317508	0.998687	VEZT	12	95217746	95302799	L2_3Excitatory	CNV15q11.2 BP1-2 dup
0.181067	0.316938	0.998687	MIR7-3HG	19	4769031	4785077	L2_3Excitatory	CNV15q11.2 BP1-2 dup
0.217124	0.318197	0.998687	APOA1-AS	11	116836117	116856018	L2_3Excitatory	CNV15q11.2 BP1-2 dup
0.087152	0.315296	0.998687	ILF2	1	153661788	153671028	L2_3Excitatory	CNV15q11.2 BP1-2 dup
0.0622569	0.317782	0.998687	IMMP2L	7	110662644	111562517	L2_3Excitatory	CNV15q11.2 BP1-2 dup
-0.0600523	-0.316575	0.998687	NCOA5	20	46060991	46089962	L2_3Excitatory	CNV15q11.2 BP1-2 dup
0.046115	0.316189	0.998687	IQCH	15	67254786	67502260	L2_3Excitatory	CNV15q11.2 BP1-2 dup
0.0544392	0.316583	0.998687	PGBD1	6	28281572	28302549	L2_3Excitatory	CNV15q11.2 BP1-2 dup
-0.198847	-0.316101	0.998687	LMO1	11	8224309	8268716	L2_3Excitatory	CNV15q11.2 BP1-2 dup
0.214737	0.31815	0.998687	AC092436.3	4	25770266	25773577	L2_3Excitatory	CNV15q11.2 BP1-2 dup
0.27043	0.316099	0.998687	CLTCL1	22	19179473	19291719	L2_3Excitatory	CNV15q11.2 BP1-2 dup
0.146005	0.317643	0.998687	AC090181.2	15	77067654	77068325	L2_3Excitatory	CNV15q11.2 BP1-2 dup
-0.0808754	-0.314439	0.998687	ST6GALNAC4	9	127907886	127917041	L2_3Excitatory	CNV15q11.2 BP1-2 dup
-0.0676044	-0.316265	0.998687	SSX2IP	1	84643706	84690803	L2_3Excitatory	CNV15q11.2 BP1-2 dup
-0.0501654	-0.316327	0.998687	CEP44	4	174283730	174333380	L2_3Excitatory	CNV15q11.2 BP1-2 dup
-0.146494	-0.316496	0.998687	POMZP3	7	76609986	76627279	L2_3Excitatory	CNV15q11.2 BP1-2 dup
0.274817	0.319003	0.998687	MKRN3	15	23565674	23630075	L2_3Excitatory	CNV15q11.2 BP1-2 dup
0.116646	0.315686	0.998687	AC246817.2	8	2648075	2728577	L2_3Excitatory	CNV15q11.2 BP1-2 dup
0.0647214	0.31642	0.998687	LINC02666	10	129784983	129806971	L2_3Excitatory	CNV15q11.2 BP1-2 dup
-0.062154	-0.316002	0.998687	SPART	13	36301638	36370180	L2_3Excitatory	CNV15q11.2 BP1-2 dup
0.0592193	0.316645	0.998687	PLK2	5	58453982	58460139	L2_3Excitatory	CNV15q11.2 BP1-2 dup
0.0482471	0.315852	0.998687	LSM14A	19	34172504	34229288	L2_3Excitatory	CNV15q11.2 BP1-2 dup
-0.0505764	-0.316285	0.998687	CYP46A1	14	99684298	99727301	L2_3Excitatory	CNV15q11.2 BP1-2 dup
-0.0815465	-0.315699	0.998687	AL121932.2	6	28634861	28649538	L2_3Excitatory	CNV15q11.2 BP1-2 dup
0.056058	0.315838	0.998687	AP000229.1	21	26170871	26217381	L2_3Excitatory	CNV15q11.2 BP1-2 dup
0.124653	0.315793	0.998687	AC105916.1	4	9567474	9691786	L2_3Excitatory	CNV15q11.2 BP1-2 dup
0.0555924	0.315627	0.998687	BAIAP2	17	81035122	81117434	L2_3Excitatory	CNV15q11.2 BP1-2 dup
-0.0716185	-0.315298	0.998687	SMYD2	1	214281102	214337131	L2_3Excitatory	CNV15q11.2 BP1-2 dup
-0.167676	-0.313759	0.998687	OLR1	12	10158301	10172138	L2_3Excitatory	CNV15q11.2 BP1-2 dup
0.120166	0.313715	0.998687	FES	15	90883695	90895776	L2_3Excitatory	CNV15q11.2 BP1-2 dup
0.300149	0.31516	0.998687	SHB	9	37915898	38069227	L2_3Excitatory	CNV15q11.2 BP1-2 dup
0.0544823	0.315128	0.998687	AL589843.1	9	96687018	96774318	L2_3Excitatory	CNV15q11.2 BP1-2 dup
0.0693907	0.315134	0.998687	ZNF804A	2	184598529	184939492	L2_3Excitatory	CNV15q11.2 BP1-2 dup
-0.110396	-0.315171	0.998687	C20orf204	20	64034344	64039962	L2_3Excitatory	CNV15q11.2 BP1-2 dup
-0.142498	-0.314477	0.998687	LINC01949	5	87048858	87138397	L2_3Excitatory	CNV15q11.2 BP1-2 dup
-0.0381457	-0.31339	0.998687	NOP56	20	2652593	2658393	L2_3Excitatory	CNV15q11.2 BP1-2 dup
-0.153129	-0.316636	0.998687	ZNRF3-AS1	22	29024999	29031476	L2_3Excitatory	CNV15q11.2 BP1-2 dup
-0.152155	-0.316696	0.998687	AC007495.1	16	56109537	56137000	L2_3Excitatory	CNV15q11.2 BP1-2 dup
-0.118549	-0.314614	0.998687	SSSCA1-AS1	11	65568482	65570458	L2_3Excitatory	CNV15q11.2 BP1-2 dup
-0.0438877	-0.315013	0.998687	PKD2	4	88007635	88077777	L2_3Excitatory	CNV15q11.2 BP1-2 dup
0.0444197	0.315079	0.998687	ITSN2	2	24202864	24360536	L2_3Excitatory	CNV15q11.2 BP1-2 dup
0.124033	0.314335	0.998687	AC021739.3	15	85754941	85756237	L2_3Excitatory	CNV15q11.2 BP1-2 dup
0.0594773	0.315209	0.998687	LINC01473	2	186032884	186486005	L2_3Excitatory	CNV15q11.2 BP1-2 dup
0.0606791	0.314316	0.998687	RSPH1	21	42472486	42496246	L2_3Excitatory	CNV15q11.2 BP1-2 dup
-0.0379576	-0.312627	0.998687	GTF2F2	13	45120510	45284893	L2_3Excitatory	CNV15q11.2 BP1-2 dup
0.172445	0.314568	0.998687	AC097532.2	2	132345616	132347302	L2_3Excitatory	CNV15q11.2 BP1-2 dup
-0.181111	-0.312552	0.998687	TUBB4B	9	137241287	137243707	L2_3Excitatory	CNV15q11.2 BP1-2 dup
-0.0369853	-0.313533	0.998687	SEC24C	10	73744372	73772161	L2_3Excitatory	CNV15q11.2 BP1-2 dup
0.0328411	0.314183	0.998687	GNB5	15	52115100	52191392	L2_3Excitatory	CNV15q11.2 BP1-2 dup
0.0467212	0.31446	0.998687	ATG5	6	106045423	106325791	L2_3Excitatory	CNV15q11.2 BP1-2 dup
0.168393	0.314887	0.998687	SH2D6	2	85418714	85437029	L2_3Excitatory	CNV15q11.2 BP1-2 dup
-0.0885026	-0.313337	0.998687	AC006460.2	2	190607660	190649840	L2_3Excitatory	CNV15q11.2 BP1-2 dup
-0.191492	-0.314818	0.998687	AC005726.5	17	28607963	28609730	L2_3Excitatory	CNV15q11.2 BP1-2 dup
0.0823709	0.314045	0.998687	LIN7C	11	27494418	27506769	L2_3Excitatory	CNV15q11.2 BP1-2 dup
0.0403845	0.314017	0.998687	DGUOK	2	73926826	73958961	L2_3Excitatory	CNV15q11.2 BP1-2 dup
-0.218055	-0.313177	0.998687	USH1C	11	17493895	17544416	L2_3Excitatory	CNV15q11.2 BP1-2 dup
0.055903	0.314069	0.998687	ZNF211	19	57630395	57644041	L2_3Excitatory	CNV15q11.2 BP1-2 dup
-0.0448602	-0.313402	0.998687	URB1	21	32311018	32393012	L2_3Excitatory	CNV15q11.2 BP1-2 dup
0.245255	0.312679	0.998687	MCUB	4	109560209	109688719	L2_3Excitatory	CNV15q11.2 BP1-2 dup
-0.210254	-0.313806	0.998687	PROCR	20	35172072	35216240	L2_3Excitatory	CNV15q11.2 BP1-2 dup
0.0796242	0.312815	0.998687	PSD2	5	139795808	139844466	L2_3Excitatory	CNV15q11.2 BP1-2 dup
0.10031	0.313143	0.998687	TTLL7-IT1	1	83979118	83984300	L2_3Excitatory	CNV15q11.2 BP1-2 dup
0.185414	0.312709	0.998687	KLK5	19	50943303	50953093	L2_3Excitatory	CNV15q11.2 BP1-2 dup
0.053514	0.313079	0.998687	POT1	7	124822386	124929983	L2_3Excitatory	CNV15q11.2 BP1-2 dup
-0.160921	-0.312831	0.998687	SPRED3	19	38388421	38399587	L2_3Excitatory	CNV15q11.2 BP1-2 dup
0.0963677	0.312485	0.998687	SLC25A41	19	6426037	6433779	L2_3Excitatory	CNV15q11.2 BP1-2 dup
-0.11652	-0.311174	0.998687	AC011462.4	19	41373971	41374419	L2_3Excitatory	CNV15q11.2 BP1-2 dup
0.0500942	0.313497	0.998687	RPRD1A	18	35984387	36067576	L2_3Excitatory	CNV15q11.2 BP1-2 dup
0.0386738	0.313282	0.998687	NUP93	16	56730118	56850286	L2_3Excitatory	CNV15q11.2 BP1-2 dup
0.047304	0.312489	0.998687	TASP1	20	13389392	13638932	L2_3Excitatory	CNV15q11.2 BP1-2 dup
0.0408776	0.312359	0.998687	AC060780.1	17	43148368	43171037	L2_3Excitatory	CNV15q11.2 BP1-2 dup
0.0697794	0.31088	0.998687	PIGA	X	15319452	15335554	L2_3Excitatory	CNV15q11.2 BP1-2 dup
-0.0397371	-0.312785	0.998687	SLC22A5	5	132369710	132395613	L2_3Excitatory	CNV15q11.2 BP1-2 dup
-0.186298	-0.310808	0.998687	MFGE8	15	88898683	88913468	L2_3Excitatory	CNV15q11.2 BP1-2 dup
0.0465837	0.310813	0.998687	CCDC148	2	158171073	158456753	L2_3Excitatory	CNV15q11.2 BP1-2 dup
0.059403	0.312802	0.998687	NCR3LG1	11	17351800	17377341	L2_3Excitatory	CNV15q11.2 BP1-2 dup
0.178101	0.312161	0.998687	HTR1F	3	87792706	87993839	L2_3Excitatory	CNV15q11.2 BP1-2 dup
-0.109264	-0.312055	0.998687	NUDT10	X	51332231	51337525	L2_3Excitatory	CNV15q11.2 BP1-2 dup
-0.0558744	-0.311712	0.998687	VEGFD	X	15345596	15384413	L2_3Excitatory	CNV15q11.2 BP1-2 dup
0.0814767	0.311729	0.998687	AC008764.6	19	16542746	16544814	L2_3Excitatory	CNV15q11.2 BP1-2 dup
-0.063546	-0.312224	0.998687	TMPO	12	98515579	98550351	L2_3Excitatory	CNV15q11.2 BP1-2 dup
0.0475412	0.312736	0.998687	WNK1	12	752579	911452	L2_3Excitatory	CNV15q11.2 BP1-2 dup
0.0338395	0.312126	0.998687	MAP4K4	2	101696850	101894690	L2_3Excitatory	CNV15q11.2 BP1-2 dup
0.125694	0.311952	0.998687	HSPB3	5	54455699	54456377	L2_3Excitatory	CNV15q11.2 BP1-2 dup
-0.056848	-0.311636	0.998687	RSL1D1	16	11833850	11851580	L2_3Excitatory	CNV15q11.2 BP1-2 dup
0.0925365	0.311761	0.998687	CFAP410	21	44328944	44339402	L2_3Excitatory	CNV15q11.2 BP1-2 dup
0.0434773	0.311883	0.998687	FUBP3	9	130578965	130638352	L2_3Excitatory	CNV15q11.2 BP1-2 dup
0.0605027	0.310115	0.998687	KBTBD4	11	47572197	47578976	L2_3Excitatory	CNV15q11.2 BP1-2 dup
-0.0429431	-0.311315	0.998687	RPF2	6	110982015	111028263	L2_3Excitatory	CNV15q11.2 BP1-2 dup
-0.19159	-0.312507	0.998687	SHANK2-AS1	11	70626441	70635658	L2_3Excitatory	CNV15q11.2 BP1-2 dup
-0.308892	-0.311128	0.998687	AL133346.1				L2_3Excitatory	CNV15q11.2 BP1-2 dup
-0.0913889	-0.311087	0.998687	CCER2	19	38908980	38912186	L2_3Excitatory	CNV15q11.2 BP1-2 dup
-0.312024	-0.309803	0.998687	EYA4	6	133240514	133532128	L2_3Excitatory	CNV15q11.2 BP1-2 dup
0.069604	0.311655	0.998687	GSTO2	10	104268873	104304950	L2_3Excitatory	CNV15q11.2 BP1-2 dup
0.0637507	0.312229	0.998687	MBNL1	3	152243828	152465780	L2_3Excitatory	CNV15q11.2 BP1-2 dup
0.0703179	0.311608	0.998687	MEF2C	5	88717117	88904257	L2_3Excitatory	CNV15q11.2 BP1-2 dup
-0.0569125	-0.311755	0.998687	IPO5	13	97953658	98024296	L2_3Excitatory	CNV15q11.2 BP1-2 dup
-0.0506794	-0.311527	0.998687	PIK3C3	18	41955234	42087830	L2_3Excitatory	CNV15q11.2 BP1-2 dup
-0.0688698	-0.311074	0.998687	CYP4Z1	1	47067231	47118318	L2_3Excitatory	CNV15q11.2 BP1-2 dup
0.0464159	0.310828	0.998687	YTHDF1	20	63195429	63216139	L2_3Excitatory	CNV15q11.2 BP1-2 dup
0.02994	0.310506	0.998687	CHUK	10	100188300	100229596	L2_3Excitatory	CNV15q11.2 BP1-2 dup
0.1963	0.309118	0.998687	AC023886.1	4	112515385	112546881	L2_3Excitatory	CNV15q11.2 BP1-2 dup
0.0703529	0.310431	0.998687	MORN3	12	121648742	121672631	L2_3Excitatory	CNV15q11.2 BP1-2 dup
0.143196	0.310532	0.998687	RN7SL832P	2	10690344	10692099	L2_3Excitatory	CNV15q11.2 BP1-2 dup
0.13551	0.310259	0.998687	AL593844.1	6	68223667	68242364	L2_3Excitatory	CNV15q11.2 BP1-2 dup
0.0598457	0.31006	0.998687	TAF4B	18	26226445	26391685	L2_3Excitatory	CNV15q11.2 BP1-2 dup
-0.0384517	-0.310448	0.998687	OTUD4	4	145110838	145180589	L2_3Excitatory	CNV15q11.2 BP1-2 dup
-0.173086	-0.311215	0.998687	LINC02250	15	25456271	25578813	L2_3Excitatory	CNV15q11.2 BP1-2 dup
0.128177	0.309869	0.998687	AC093835.1	4	147609552	147617245	L2_3Excitatory	CNV15q11.2 BP1-2 dup
-0.0838629	-0.309488	0.998687	PCDHB10	5	141192353	141195647	L2_3Excitatory	CNV15q11.2 BP1-2 dup
0.0485055	0.309928	0.998687	IPO9	1	201829149	201884291	L2_3Excitatory	CNV15q11.2 BP1-2 dup
-0.0511659	-0.310574	0.998687	DLGAP3	1	34865436	34929650	L2_3Excitatory	CNV15q11.2 BP1-2 dup
-0.0533797	-0.310602	0.998687	LINGO2	9	27937617	29213601	L2_3Excitatory	CNV15q11.2 BP1-2 dup
0.0493496	0.310069	0.998687	ANXA6	5	151100706	151157815	L2_3Excitatory	CNV15q11.2 BP1-2 dup
0.0921375	0.309108	0.998687	PLPPR3	19	812488	821955	L2_3Excitatory	CNV15q11.2 BP1-2 dup
0.0443296	0.309938	0.998687	GRB10	7	50590063	50793462	L2_3Excitatory	CNV15q11.2 BP1-2 dup
0.0338031	0.310614	0.998687	NRDC	1	51789191	51878805	L2_3Excitatory	CNV15q11.2 BP1-2 dup
0.0445743	0.309832	0.998687	SCARB1	12	124776856	124882668	L2_3Excitatory	CNV15q11.2 BP1-2 dup
0.0522447	0.309582	0.998687	SH3YL1	2	217730	266398	L2_3Excitatory	CNV15q11.2 BP1-2 dup
-0.0929816	-0.309646	0.998687	FRMD6-AS1				L2_3Excitatory	CNV15q11.2 BP1-2 dup
0.0450453	0.307799	0.998687	SRD5A3	4	55346213	55373100	L2_3Excitatory	CNV15q11.2 BP1-2 dup
-0.132192	-0.309512	0.998687	AC005332.2	17	68189884	68192802	L2_3Excitatory	CNV15q11.2 BP1-2 dup
-0.0585549	-0.30964	0.998687	ANGEL2	1	212992182	213015867	L2_3Excitatory	CNV15q11.2 BP1-2 dup
0.0518989	0.309528	0.998687	DHX8	17	43483865	43610338	L2_3Excitatory	CNV15q11.2 BP1-2 dup
0.0730662	0.309295	0.998687	VARS2	6	30914205	30926459	L2_3Excitatory	CNV15q11.2 BP1-2 dup
-0.0980457	-0.308842	0.998687	ACRV1	11	125671522	125680874	L2_3Excitatory	CNV15q11.2 BP1-2 dup
0.125465	0.309491	0.998687	NAIP	5	70968166	71025339	L2_3Excitatory	CNV15q11.2 BP1-2 dup
0.158179	0.310164	0.998687	AC010307.3	5	133243764	133248781	L2_3Excitatory	CNV15q11.2 BP1-2 dup
-0.14145	-0.309272	0.998687	AL121832.2	20	62386299	62387000	L2_3Excitatory	CNV15q11.2 BP1-2 dup
-0.115768	-0.308621	0.998687	AC004918.4	7	141662922	141663846	L2_3Excitatory	CNV15q11.2 BP1-2 dup
-0.0735639	-0.308981	0.998687	EPHA3	3	89107621	89482134	L2_3Excitatory	CNV15q11.2 BP1-2 dup
0.106122	0.308477	0.998687	AC127521.1	17	4481966	4486353	L2_3Excitatory	CNV15q11.2 BP1-2 dup
0.211352	0.308795	0.998687	LINC00930	15	92567817	92574529	L2_3Excitatory	CNV15q11.2 BP1-2 dup
-0.040989	-0.309177	0.998687	KIDINS220	2	8721081	8837630	L2_3Excitatory	CNV15q11.2 BP1-2 dup
0.128859	0.308329	0.998687	ORMDL2	12	55818041	55821879	L2_3Excitatory	CNV15q11.2 BP1-2 dup
-0.159367	-0.306661	0.998687	AC092848.2	7	54185071	54257577	L2_3Excitatory	CNV15q11.2 BP1-2 dup
-0.0630361	-0.30817	0.998687	EDEM1	3	5187646	5219958	L2_3Excitatory	CNV15q11.2 BP1-2 dup
0.0840074	0.309084	0.998687	AC092969.1	3	135138469	135439888	L2_3Excitatory	CNV15q11.2 BP1-2 dup
0.119183	0.308226	0.998687	MATN4	20	45293445	45308529	L2_3Excitatory	CNV15q11.2 BP1-2 dup
0.0547731	0.307929	0.998687	SYNCRIP	6	85607779	85644063	L2_3Excitatory	CNV15q11.2 BP1-2 dup
-0.112321	-0.307675	0.998687	TNXB	6	32041153	32115334	L2_3Excitatory	CNV15q11.2 BP1-2 dup
-0.0279437	-0.306137	0.998687	BTBD10	11	13388008	13463297	L2_3Excitatory	CNV15q11.2 BP1-2 dup
-0.188997	-0.307073	0.998687	FGF2	4	122826682	122898236	L2_3Excitatory	CNV15q11.2 BP1-2 dup
0.0690851	0.307746	0.998687	SMIM11A	21	34375480	34416961	L2_3Excitatory	CNV15q11.2 BP1-2 dup
0.0652655	0.305685	0.998687	EPHA6	3	96814581	97761532	L2_3Excitatory	CNV15q11.2 BP1-2 dup
-0.0724363	-0.307407	0.998687	PPEF1	X	18675909	18827921	L2_3Excitatory	CNV15q11.2 BP1-2 dup
-0.0379005	-0.307464	0.998687	KHDRBS1	1	32013868	32060850	L2_3Excitatory	CNV15q11.2 BP1-2 dup
-0.200941	-0.309265	0.998687	AC007749.2	2	217061067	217064818	L2_3Excitatory	CNV15q11.2 BP1-2 dup
-0.0375684	-0.30793	0.998687	EVI5	1	92508696	92792404	L2_3Excitatory	CNV15q11.2 BP1-2 dup
-0.0873762	-0.306647	0.998687	TMUB1	7	151081085	151083493	L2_3Excitatory	CNV15q11.2 BP1-2 dup
-0.149452	-0.30675	0.998687	AC005532.1	7	7255154	7278073	L2_3Excitatory	CNV15q11.2 BP1-2 dup
0.105328	0.308032	0.998687	AL160171.1	1	108661533	108666246	L2_3Excitatory	CNV15q11.2 BP1-2 dup
0.134474	0.306077	0.998687	DHDH	19	48933699	48944969	L2_3Excitatory	CNV15q11.2 BP1-2 dup
0.0386541	0.30657	0.998687	USP39	2	85602856	85649283	L2_3Excitatory	CNV15q11.2 BP1-2 dup
-0.121328	-0.306492	0.998687	GLRA2	X	14529298	14731812	L2_3Excitatory	CNV15q11.2 BP1-2 dup
0.134704	0.307193	0.998687	AC092896.2	3	113998782	114016261	L2_3Excitatory	CNV15q11.2 BP1-2 dup
0.17738	0.305554	0.998687	SCTR	2	119439843	119525301	L2_3Excitatory	CNV15q11.2 BP1-2 dup
0.0676145	0.306353	0.998687	HARS2	5	140691430	140699305	L2_3Excitatory	CNV15q11.2 BP1-2 dup
-0.0650476	-0.306312	0.998687	RSKR	17	28455752	28614197	L2_3Excitatory	CNV15q11.2 BP1-2 dup
-0.165496	-0.307124	0.998687	AC025580.2	15	45448427	45513767	L2_3Excitatory	CNV15q11.2 BP1-2 dup
-0.0416112	-0.305852	0.998687	FAM216A	12	110468415	110490385	L2_3Excitatory	CNV15q11.2 BP1-2 dup
-0.142531	-0.306274	0.998687	AC211476.6	7	72954797	72957106	L2_3Excitatory	CNV15q11.2 BP1-2 dup
-0.176104	-0.304376	0.998687	ALDH6A1	14	74056847	74084492	L2_3Excitatory	CNV15q11.2 BP1-2 dup
-0.0814175	-0.305762	0.998687	MLX	17	42567072	42573239	L2_3Excitatory	CNV15q11.2 BP1-2 dup
0.100679	0.305781	0.998687	IQCD	12	113195441	113221094	L2_3Excitatory	CNV15q11.2 BP1-2 dup
-0.0654763	-0.306674	0.998687	ADAMTS19	5	129460281	129738683	L2_3Excitatory	CNV15q11.2 BP1-2 dup
-0.0542523	-0.305993	0.998687	TBC1D15	12	71839707	71927248	L2_3Excitatory	CNV15q11.2 BP1-2 dup
-0.0546305	-0.306177	0.998687	USP14	18	158383	214629	L2_3Excitatory	CNV15q11.2 BP1-2 dup
-0.134178	-0.306754	0.998687	AL138799.4	1	81513880	81557702	L2_3Excitatory	CNV15q11.2 BP1-2 dup
0.0530809	0.30537	0.998687	NUMBL	19	40665905	40690972	L2_3Excitatory	CNV15q11.2 BP1-2 dup
-0.0367164	-0.303995	0.998687	NKAPD1	11	112074086	112085150	L2_3Excitatory	CNV15q11.2 BP1-2 dup
0.100337	0.305292	0.998687	LINC02755	11	29335878	29989328	L2_3Excitatory	CNV15q11.2 BP1-2 dup
-0.234328	-0.307436	0.998687	AL590302.2	6	165754189	165775780	L2_3Excitatory	CNV15q11.2 BP1-2 dup
-0.129116	-0.305305	0.998687	EMID1	22	29205896	29259597	L2_3Excitatory	CNV15q11.2 BP1-2 dup
-0.051745	-0.304993	0.998687	MARC2	1	220748225	220784815	L2_3Excitatory	CNV15q11.2 BP1-2 dup
0.115667	0.305474	0.998687	CLGN	4	140388453	140427661	L2_3Excitatory	CNV15q11.2 BP1-2 dup
0.0555235	0.30484	0.998687	CDKL5	X	18425583	18653629	L2_3Excitatory	CNV15q11.2 BP1-2 dup
0.08317	0.305067	0.998687	MCM3AP-AS1	21	46229196	46259390	L2_3Excitatory	CNV15q11.2 BP1-2 dup
-0.0565677	-0.303329	0.998687	DEDD2	19	42198598	42220140	L2_3Excitatory	CNV15q11.2 BP1-2 dup
-0.184706	-0.3047	0.998687	AC010641.2	19	382725	387533	L2_3Excitatory	CNV15q11.2 BP1-2 dup
0.121768	0.304673	0.998687	AKR7A3	1	19282573	19288770	L2_3Excitatory	CNV15q11.2 BP1-2 dup
0.0517296	0.305092	0.998687	APP	21	25880535	26171128	L2_3Excitatory	CNV15q11.2 BP1-2 dup
-0.11454	-0.304196	0.998687	GPR27	3	71753855	71756496	L2_3Excitatory	CNV15q11.2 BP1-2 dup
-0.120269	-0.305924	0.998687	ANGPTL6	19	10092338	10102678	L2_3Excitatory	CNV15q11.2 BP1-2 dup
-0.148287	-0.30614	0.998687	HAAO	2	42767089	42792593	L2_3Excitatory	CNV15q11.2 BP1-2 dup
0.0487087	0.304655	0.998687	NAA25	12	112026689	112108796	L2_3Excitatory	CNV15q11.2 BP1-2 dup
0.0649354	0.304516	0.998687	BAIAP3	16	1333638	1349439	L2_3Excitatory	CNV15q11.2 BP1-2 dup
0.0703306	0.303973	0.998687	UBTD2	5	172209646	172283764	L2_3Excitatory	CNV15q11.2 BP1-2 dup
-0.030094	-0.304628	0.998687	RBM39	20	35701347	35742312	L2_3Excitatory	CNV15q11.2 BP1-2 dup
-0.146518	-0.302402	0.998687	AP003392.5	11	119067374	119067698	L2_3Excitatory	CNV15q11.2 BP1-2 dup
0.0428169	0.303903	0.998687	PTBP3	9	112217716	112333664	L2_3Excitatory	CNV15q11.2 BP1-2 dup
-0.0309403	-0.304369	0.998687	PAIP2	5	139341587	139369720	L2_3Excitatory	CNV15q11.2 BP1-2 dup
0.0432139	0.304127	0.998687	SGPP2	2	222424543	222562621	L2_3Excitatory	CNV15q11.2 BP1-2 dup
-0.0831377	-0.303414	0.998687	AC013716.1	2	77210587	77327103	L2_3Excitatory	CNV15q11.2 BP1-2 dup
0.0663694	0.30391	0.998687	BCKDHB	6	80106647	80346270	L2_3Excitatory	CNV15q11.2 BP1-2 dup
0.102904	0.30392	0.998687	LYG1	2	99284238	99304742	L2_3Excitatory	CNV15q11.2 BP1-2 dup
-0.0425119	-0.303056	0.998687	KATNB1	16	57735739	57757244	L2_3Excitatory	CNV15q11.2 BP1-2 dup
0.0984575	0.303434	0.998687	ZNF395	8	28345590	28402701	L2_3Excitatory	CNV15q11.2 BP1-2 dup
0.150868	0.303824	0.998687	NUCB1-AS1	19	48910930	48918891	L2_3Excitatory	CNV15q11.2 BP1-2 dup
-0.0476999	-0.304051	0.998687	ZDHHC14	6	157381133	157678157	L2_3Excitatory	CNV15q11.2 BP1-2 dup
0.100036	0.303753	0.998687	AC120193.1	8	24295814	24912073	L2_3Excitatory	CNV15q11.2 BP1-2 dup
0.0858586	0.303162	0.998687	AC012508.3	2	127024866	127033948	L2_3Excitatory	CNV15q11.2 BP1-2 dup
0.0614278	0.303241	0.998687	METTL21A	2	207580631	207625928	L2_3Excitatory	CNV15q11.2 BP1-2 dup
-0.0768326	-0.303031	0.998687	IMPACT	18	24426634	24453531	L2_3Excitatory	CNV15q11.2 BP1-2 dup
-0.0460389	-0.30328	0.998687	ANAPC1	2	111611639	111884690	L2_3Excitatory	CNV15q11.2 BP1-2 dup
0.0450681	0.301519	0.998687	CUL7	6	43037617	43053943	L2_3Excitatory	CNV15q11.2 BP1-2 dup
0.0619366	0.303648	0.998687	REPS2	X	16946658	17153272	L2_3Excitatory	CNV15q11.2 BP1-2 dup
-0.0567308	-0.303769	0.998687	NUDT6	4	122888697	122922968	L2_3Excitatory	CNV15q11.2 BP1-2 dup
0.0680285	0.303746	0.998687	RASGRF2	5	80960363	81230162	L2_3Excitatory	CNV15q11.2 BP1-2 dup
-0.0992985	-0.302627	0.998687	COL27A1	9	114155537	114312511	L2_3Excitatory	CNV15q11.2 BP1-2 dup
0.205571	0.303012	0.998687	AC023095.1	8	62191088	62249879	L2_3Excitatory	CNV15q11.2 BP1-2 dup
0.039016	0.302983	0.998687	MEGF9	9	120600811	120714470	L2_3Excitatory	CNV15q11.2 BP1-2 dup
0.0363023	0.302556	0.998687	IKBKB	8	42271302	42332460	L2_3Excitatory	CNV15q11.2 BP1-2 dup
-0.047688	-0.303202	0.998687	ARL6	3	97764521	97801229	L2_3Excitatory	CNV15q11.2 BP1-2 dup
-0.0331957	-0.304074	0.998687	N4BP2L2	13	32432417	32538885	L2_3Excitatory	CNV15q11.2 BP1-2 dup
0.147489	0.302792	0.998687	LINC00664	19	21483374	21503238	L2_3Excitatory	CNV15q11.2 BP1-2 dup
-0.143508	-0.301116	0.998687	LINC02281	14	28800084	28830204	L2_3Excitatory	CNV15q11.2 BP1-2 dup
-0.0469998	-0.302242	0.998687	GPBP1L1	1	45627304	45688113	L2_3Excitatory	CNV15q11.2 BP1-2 dup
0.0905699	0.301707	0.998687	ROPN1L	5	10441524	10472029	L2_3Excitatory	CNV15q11.2 BP1-2 dup
-0.312117	-0.301094	0.998687	LHFPL3	7	104328603	104908561	L2_3Excitatory	CNV15q11.2 BP1-2 dup
-0.106045	-0.301988	0.998687	AL033530.1	1	68679202	68943452	L2_3Excitatory	CNV15q11.2 BP1-2 dup
-0.0345034	-0.30244	0.998687	ZBTB43	9	126805006	126838210	L2_3Excitatory	CNV15q11.2 BP1-2 dup
0.0728821	0.301621	0.998687	FAM182B	20	25762384	25868225	L2_3Excitatory	CNV15q11.2 BP1-2 dup
-0.129227	-0.30385	0.998687	IQCM	4	149351709	149896233	L2_3Excitatory	CNV15q11.2 BP1-2 dup
-0.03911	-0.302089	0.998687	MDM2	12	68808177	68845544	L2_3Excitatory	CNV15q11.2 BP1-2 dup
0.130692	0.301584	0.998687	ERVMER34-1	4	52722618	52751586	L2_3Excitatory	CNV15q11.2 BP1-2 dup
0.226413	0.301708	0.998687	POLR2J2	7	102665368	102671663	L2_3Excitatory	CNV15q11.2 BP1-2 dup
-0.208705	-0.302896	0.998687	OR51D1	11	4637477	4643060	L2_3Excitatory	CNV15q11.2 BP1-2 dup
-0.0675757	-0.301768	0.998687	AC007216.4	16	11851622	11907054	L2_3Excitatory	CNV15q11.2 BP1-2 dup
0.0880687	0.301657	0.998687	TMEM9	1	201134772	201171574	L2_3Excitatory	CNV15q11.2 BP1-2 dup
-0.0391671	-0.301065	0.998687	PRUNE1	1	151008420	151035713	L2_3Excitatory	CNV15q11.2 BP1-2 dup
-0.0507036	-0.301701	0.998687	SLC30A7	1	100896076	100981757	L2_3Excitatory	CNV15q11.2 BP1-2 dup
-0.137032	-0.300923	0.998687	LINC01440	20	55408898	55684915	L2_3Excitatory	CNV15q11.2 BP1-2 dup
0.072342	0.30212	0.998687	GOLGA8A	15	34378935	34437808	L2_3Excitatory	CNV15q11.2 BP1-2 dup
-0.0522646	-0.30148	0.998687	G3BP1	5	151771045	151812911	L2_3Excitatory	CNV15q11.2 BP1-2 dup
0.181541	0.30138	0.998687	LINC01132	1	234724042	234736720	L2_3Excitatory	CNV15q11.2 BP1-2 dup
0.0567536	0.299853	0.998687	RDH14	2	18554723	18560679	L2_3Excitatory	CNV15q11.2 BP1-2 dup
0.0583348	0.301404	0.998687	KNSTRN	15	40382721	40394288	L2_3Excitatory	CNV15q11.2 BP1-2 dup
-0.163942	-0.30169	0.998687	MEP1B	18	32185069	32220404	L2_3Excitatory	CNV15q11.2 BP1-2 dup
-0.0510757	-0.302208	0.998687	SESN1	6	108984309	109094846	L2_3Excitatory	CNV15q11.2 BP1-2 dup
0.0432281	0.301037	0.998687	ZNF318	6	43307134	43369647	L2_3Excitatory	CNV15q11.2 BP1-2 dup
0.109897	0.300374	0.998687	LINC02427	4	184503271	184537626	L2_3Excitatory	CNV15q11.2 BP1-2 dup
0.0373334	0.301096	0.998687	EPG5	18	45800581	45967329	L2_3Excitatory	CNV15q11.2 BP1-2 dup
0.0628026	0.30065	0.998687	UBFD1	16	23557721	23574389	L2_3Excitatory	CNV15q11.2 BP1-2 dup
-0.071865	-0.300386	0.998687	LAPTM4A	2	20032650	20051628	L2_3Excitatory	CNV15q11.2 BP1-2 dup
-0.0667376	-0.299016	0.998687	LINC00276	2	13710531	14400963	L2_3Excitatory	CNV15q11.2 BP1-2 dup
0.0563984	0.301144	0.998687	SCN2A	2	165194993	165392310	L2_3Excitatory	CNV15q11.2 BP1-2 dup
-0.108046	-0.298979	0.998687	GPR88	1	100538139	100542021	L2_3Excitatory	CNV15q11.2 BP1-2 dup
0.0442366	0.301009	0.998687	CACUL1	10	118674167	118755249	L2_3Excitatory	CNV15q11.2 BP1-2 dup
-0.0320624	-0.300261	0.998687	ARID2	12	45729706	45908040	L2_3Excitatory	CNV15q11.2 BP1-2 dup
-0.159522	-0.30161	0.998687	AC011503.1	19	23919081	23958035	L2_3Excitatory	CNV15q11.2 BP1-2 dup
-0.0682659	-0.300885	0.998687	HMGCLL1	6	55434373	55579197	L2_3Excitatory	CNV15q11.2 BP1-2 dup
0.0502714	0.301128	0.998687	FER	5	108747841	109196841	L2_3Excitatory	CNV15q11.2 BP1-2 dup
-0.069921	-0.299999	0.998687	CTNNAL1	9	108942569	109013522	L2_3Excitatory	CNV15q11.2 BP1-2 dup
0.0935995	0.300771	0.998687	AP001160.3	11	62786023	62786785	L2_3Excitatory	CNV15q11.2 BP1-2 dup
0.112396	0.300345	0.998687	KBTBD6	13	41127569	41132802	L2_3Excitatory	CNV15q11.2 BP1-2 dup
-0.0365892	-0.300647	0.998687	SNAP47	1	227728200	227781826	L2_3Excitatory	CNV15q11.2 BP1-2 dup
0.0385863	0.300743	0.998687	MCPH1-AS1	8	6617310	6708224	L2_3Excitatory	CNV15q11.2 BP1-2 dup
0.0675788	0.300248	0.998687	SGMS1-AS1	10	50623466	50641451	L2_3Excitatory	CNV15q11.2 BP1-2 dup
0.144205	0.300222	0.998687	AL606834.2	14	50723777	50724272	L2_3Excitatory	CNV15q11.2 BP1-2 dup
-0.15258	-0.298367	0.998687	RORB-AS1	9	74485551	74499127	L2_3Excitatory	CNV15q11.2 BP1-2 dup
-0.146658	-0.300947	0.998687	CXCL17	19	42428278	42442946	L2_3Excitatory	CNV15q11.2 BP1-2 dup
0.140825	0.299956	0.998687	LINC02316	14	86006893	86062981	L2_3Excitatory	CNV15q11.2 BP1-2 dup
-0.0962067	-0.299439	0.998687	ADCY10	1	167809386	167914215	L2_3Excitatory	CNV15q11.2 BP1-2 dup
-0.155891	-0.300969	0.998687	AC108863.2	8	38970360	38973011	L2_3Excitatory	CNV15q11.2 BP1-2 dup
-0.150672	-0.298114	0.998687	GPR161	1	168079542	168137667	L2_3Excitatory	CNV15q11.2 BP1-2 dup
-0.110955	-0.299754	0.998687	SGMS2	4	107824563	107915047	L2_3Excitatory	CNV15q11.2 BP1-2 dup
-0.0531596	-0.299376	0.998687	DSN1	20	36751791	36773818	L2_3Excitatory	CNV15q11.2 BP1-2 dup
0.575046	0.299833	0.998687	AL592183.1				L2_3Excitatory	CNV15q11.2 BP1-2 dup
0.0312189	0.300179	0.998687	HNRNPU	1	244840638	244864560	L2_3Excitatory	CNV15q11.2 BP1-2 dup
-0.0975902	-0.30031	0.998687	PKD1L3	16	71929538	72000402	L2_3Excitatory	CNV15q11.2 BP1-2 dup
0.0363103	0.298994	0.998687	TCTEX1D2	3	196291219	196318299	L2_3Excitatory	CNV15q11.2 BP1-2 dup
0.0467484	0.29906	0.998687	GPN2	1	26876132	26890283	L2_3Excitatory	CNV15q11.2 BP1-2 dup
-0.043314	-0.298916	0.998687	RAD52	12	911736	990053	L2_3Excitatory	CNV15q11.2 BP1-2 dup
0.113534	0.299191	0.998687	FAM118A	22	45308968	45341955	L2_3Excitatory	CNV15q11.2 BP1-2 dup
0.116854	0.299268	0.998687	AC245452.1	22	21938269	21977632	L2_3Excitatory	CNV15q11.2 BP1-2 dup
0.0443516	0.299201	0.998687	CLOCK	4	55427903	55546909	L2_3Excitatory	CNV15q11.2 BP1-2 dup
0.080075	0.298746	0.998687	STARD10	11	72754729	72794047	L2_3Excitatory	CNV15q11.2 BP1-2 dup
0.0292895	0.297198	0.998687	CSPP1	8	67062417	67196778	L2_3Excitatory	CNV15q11.2 BP1-2 dup
0.142714	0.298516	0.998687	NRN1L	16	67884885	67888855	L2_3Excitatory	CNV15q11.2 BP1-2 dup
0.151825	0.298972	0.998687	KRT86	12	52249300	52309163	L2_3Excitatory	CNV15q11.2 BP1-2 dup
-0.110563	-0.296956	0.998687	AL139384.2	13	112602828	112606417	L2_3Excitatory	CNV15q11.2 BP1-2 dup
-0.0754438	-0.299158	0.998687	SERPINI1	3	167735243	167825569	L2_3Excitatory	CNV15q11.2 BP1-2 dup
0.0934632	0.298321	0.998687	PCDHB3	5	141100473	141103827	L2_3Excitatory	CNV15q11.2 BP1-2 dup
-0.0680651	-0.299077	0.998687	MEF2C-AS1	5	88883328	89466398	L2_3Excitatory	CNV15q11.2 BP1-2 dup
0.121159	0.299006	0.998687	AC104506.1	1	100894928	100895356	L2_3Excitatory	CNV15q11.2 BP1-2 dup
-0.15706	-0.301737	0.998687	ADAM7	8	24440930	24526970	L2_3Excitatory	CNV15q11.2 BP1-2 dup
-0.036243	-0.298432	0.998687	SELENOF	1	86862445	86914424	L2_3Excitatory	CNV15q11.2 BP1-2 dup
-0.0675316	-0.297754	0.998687	NACC1	19	13116862	13141147	L2_3Excitatory	CNV15q11.2 BP1-2 dup
-0.124488	-0.297683	0.998687	BTNL9	5	181040225	181061521	L2_3Excitatory	CNV15q11.2 BP1-2 dup
-0.135019	-0.297639	0.998687	C4orf46	4	158666675	158672255	L2_3Excitatory	CNV15q11.2 BP1-2 dup
-0.0697698	-0.297316	0.998687	ASB16-AS1	17	44175968	44186723	L2_3Excitatory	CNV15q11.2 BP1-2 dup
-0.12777	-0.296037	0.998687	ERICH5	8	98064522	98093610	L2_3Excitatory	CNV15q11.2 BP1-2 dup
-0.158076	-0.297468	0.998687	GAS1	9	86944362	86947506	L2_3Excitatory	CNV15q11.2 BP1-2 dup
0.0706152	0.29746	0.998687	REC8	14	24171853	24180257	L2_3Excitatory	CNV15q11.2 BP1-2 dup
-0.0517151	-0.296749	0.998687	UTP15	5	73565443	73583380	L2_3Excitatory	CNV15q11.2 BP1-2 dup
0.0818979	0.298446	0.998687	DNM1P35	15	75727670	75738629	L2_3Excitatory	CNV15q11.2 BP1-2 dup
-0.095213	-0.295744	0.998687	AC116362.1	5	125333369	126368755	L2_3Excitatory	CNV15q11.2 BP1-2 dup
-0.113306	-0.297234	0.998687	OIP5	15	41309273	41332591	L2_3Excitatory	CNV15q11.2 BP1-2 dup
-0.0321517	-0.297667	0.998687	PPP2R2A	8	26291508	26372680	L2_3Excitatory	CNV15q11.2 BP1-2 dup
-0.127248	-0.296948	0.998687	AC005786.3	19	3544199	3557569	L2_3Excitatory	CNV15q11.2 BP1-2 dup
-0.0611734	-0.295439	0.998687	PIGV	1	26787054	26800659	L2_3Excitatory	CNV15q11.2 BP1-2 dup
-0.101936	-0.296891	0.998687	WDR5B	3	122411846	122416062	L2_3Excitatory	CNV15q11.2 BP1-2 dup
-0.0370982	-0.297464	0.998687	TRIM35	8	27284886	27311272	L2_3Excitatory	CNV15q11.2 BP1-2 dup
-0.104475	-0.296374	0.998687	CTSL	9	87724051	87731469	L2_3Excitatory	CNV15q11.2 BP1-2 dup
0.121445	0.297874	0.998687	NKPD1	19	45149744	45160982	L2_3Excitatory	CNV15q11.2 BP1-2 dup
-0.0789844	-0.295383	0.998687	ITGBL1	13	101452593	101720856	L2_3Excitatory	CNV15q11.2 BP1-2 dup
0.0348894	0.297732	0.998687	UBR2	6	42564029	42693505	L2_3Excitatory	CNV15q11.2 BP1-2 dup
-0.056421	-0.298096	0.998687	NECTIN3	3	111070071	111275563	L2_3Excitatory	CNV15q11.2 BP1-2 dup
0.0913275	0.296237	0.998687	MIATNB	22	26672747	26780893	L2_3Excitatory	CNV15q11.2 BP1-2 dup
0.03778	0.296355	0.998687	RRAGD	6	89364616	89412273	L2_3Excitatory	CNV15q11.2 BP1-2 dup
-0.112592	-0.296246	0.998687	CD36	7	80369575	80679277	L2_3Excitatory	CNV15q11.2 BP1-2 dup
-0.12179	-0.294589	0.998687	SLC19A3	2	227683763	227718028	L2_3Excitatory	CNV15q11.2 BP1-2 dup
-0.068617	-0.295787	0.998687	TNNI3K	1	74235387	74544428	L2_3Excitatory	CNV15q11.2 BP1-2 dup
-0.118067	-0.295841	0.998687	C16orf96	16	4556340	4600758	L2_3Excitatory	CNV15q11.2 BP1-2 dup
-0.109578	-0.295507	0.998687	NXF5	X	101832537	101843278	L2_3Excitatory	CNV15q11.2 BP1-2 dup
-0.169723	-0.296844	0.998687	MACROD2-AS1	20	14884250	14929528	L2_3Excitatory	CNV15q11.2 BP1-2 dup
-0.0581172	-0.295552	0.998687	GKAP1	9	83739425	83829516	L2_3Excitatory	CNV15q11.2 BP1-2 dup
0.044704	0.295424	0.998687	EXOSC1	10	97435909	97446017	L2_3Excitatory	CNV15q11.2 BP1-2 dup
0.0410574	0.295247	0.998687	FAM120C	X	54068324	54183281	L2_3Excitatory	CNV15q11.2 BP1-2 dup
-0.0604761	-0.294803	0.998687	ETHE1	19	43506719	43527230	L2_3Excitatory	CNV15q11.2 BP1-2 dup
0.130661	0.294844	0.998687	SLC25A31	4	127730400	127774292	L2_3Excitatory	CNV15q11.2 BP1-2 dup
0.0323378	0.293767	0.998687	PCF11	11	83156988	83187451	L2_3Excitatory	CNV15q11.2 BP1-2 dup
0.14668	0.295347	0.998687	LINC00354	13	111865136	111901264	L2_3Excitatory	CNV15q11.2 BP1-2 dup
0.0866936	0.295123	0.998687	AP003068.2	11	65177606	65181834	L2_3Excitatory	CNV15q11.2 BP1-2 dup
0.0386013	0.295995	0.998687	SMYD3	1	245749342	246507312	L2_3Excitatory	CNV15q11.2 BP1-2 dup
-0.0353376	-0.295319	0.998687	ANKAR	2	189674290	189761193	L2_3Excitatory	CNV15q11.2 BP1-2 dup
0.0425683	0.294892	0.998687	FKBP15	9	113161006	113221458	L2_3Excitatory	CNV15q11.2 BP1-2 dup
-0.220232	-0.295654	0.998687	PCAT18	18	26687621	26703638	L2_3Excitatory	CNV15q11.2 BP1-2 dup
0.117157	0.294688	0.998687	BCL7C	16	30833626	30894302	L2_3Excitatory	CNV15q11.2 BP1-2 dup
-0.238576	-0.294339	0.998687	AC021134.1	4	162705359	162907428	L2_3Excitatory	CNV15q11.2 BP1-2 dup
0.233788	0.2938	0.998687	AL139340.1	10	90059061	90099083	L2_3Excitatory	CNV15q11.2 BP1-2 dup
-0.103666	-0.294933	0.998687	LINC01410	9	62801461	62813486	L2_3Excitatory	CNV15q11.2 BP1-2 dup
0.113772	0.294239	0.998687	AL022323.1	22	25102433	25112692	L2_3Excitatory	CNV15q11.2 BP1-2 dup
0.136268	0.295749	0.998687	AC104964.2	8	10476591	10479446	L2_3Excitatory	CNV15q11.2 BP1-2 dup
-0.0614985	-0.2952	0.998687	CFAP69	7	90245174	90311063	L2_3Excitatory	CNV15q11.2 BP1-2 dup
0.0350603	0.29441	0.998687	TAB1	22	39399778	39437060	L2_3Excitatory	CNV15q11.2 BP1-2 dup
-0.0960532	-0.295177	0.998687	AC096577.1	4	104900125	105120000	L2_3Excitatory	CNV15q11.2 BP1-2 dup
-0.107839	-0.294136	0.998687	AL136964.1	13	107870383	107873372	L2_3Excitatory	CNV15q11.2 BP1-2 dup
-0.0577547	-0.294806	0.998687	DHX35	20	38962299	39039723	L2_3Excitatory	CNV15q11.2 BP1-2 dup
-0.125922	-0.293854	0.998687	SLC2A14	12	7812512	7891148	L2_3Excitatory	CNV15q11.2 BP1-2 dup
0.166439	0.294892	0.998687	AC010320.4	19	52300693	52345229	L2_3Excitatory	CNV15q11.2 BP1-2 dup
0.0877271	0.294267	0.998687	LNP1	3	100401532	100456319	L2_3Excitatory	CNV15q11.2 BP1-2 dup
-0.144564	-0.294243	0.998687	KIF2C	1	44739818	44767767	L2_3Excitatory	CNV15q11.2 BP1-2 dup
-0.0502729	-0.292306	0.998687	GPN3	12	110452486	110469268	L2_3Excitatory	CNV15q11.2 BP1-2 dup
-0.0635225	-0.293645	0.998687	AC104964.3	8	10433672	10438312	L2_3Excitatory	CNV15q11.2 BP1-2 dup
0.0414957	0.294998	0.998687	MACROD2	20	13995369	16053197	L2_3Excitatory	CNV15q11.2 BP1-2 dup
0.146791	0.29347	0.998687	TIPARP	3	156673235	156706770	L2_3Excitatory	CNV15q11.2 BP1-2 dup
0.0905504	0.292166	0.998687	LINC01396	4	4844188	4850827	L2_3Excitatory	CNV15q11.2 BP1-2 dup
0.0906708	0.293272	0.998687	LINC02813	1	224766324	224779335	L2_3Excitatory	CNV15q11.2 BP1-2 dup
-0.0680269	-0.29423	0.998687	A2ML1-AS1	12	8776219	8830947	L2_3Excitatory	CNV15q11.2 BP1-2 dup
0.054415	0.291932	0.998687	UNC5D	8	35235475	35796550	L2_3Excitatory	CNV15q11.2 BP1-2 dup
0.0623379	0.294201	0.998687	CCDC142	2	74471986	74483408	L2_3Excitatory	CNV15q11.2 BP1-2 dup
-0.0453043	-0.293883	0.998687	RALA	7	39623565	39708120	L2_3Excitatory	CNV15q11.2 BP1-2 dup
-0.225701	-0.293298	0.998687	AC015853.2	17	503171	511347	L2_3Excitatory	CNV15q11.2 BP1-2 dup
-0.131267	-0.291922	0.998687	ACSM1	16	20623235	20698890	L2_3Excitatory	CNV15q11.2 BP1-2 dup
0.230608	0.29416	0.998687	AL121933.2	6	136784045	136786402	L2_3Excitatory	CNV15q11.2 BP1-2 dup
0.0516835	0.294485	0.998687	MIR9-3HG	15	89361579	89424983	L2_3Excitatory	CNV15q11.2 BP1-2 dup
-0.0746849	-0.292923	0.998687	GCC1	7	127580628	127593611	L2_3Excitatory	CNV15q11.2 BP1-2 dup
-0.0564824	-0.293371	0.998687	CPLX2	5	175796310	175884021	L2_3Excitatory	CNV15q11.2 BP1-2 dup
-0.258823	-0.292547	0.998687	KCNIP1	5	170353487	170736632	L2_3Excitatory	CNV15q11.2 BP1-2 dup
0.102554	0.293608	0.998687	WIPF3	7	29806486	29917061	L2_3Excitatory	CNV15q11.2 BP1-2 dup
-0.111436	-0.29353	0.998687	ENO4	10	116849499	116911788	L2_3Excitatory	CNV15q11.2 BP1-2 dup
-0.113253	-0.292503	0.998687	AL138694.1	13	108335354	108448316	L2_3Excitatory	CNV15q11.2 BP1-2 dup
0.0568497	0.292435	0.998687	TCTA	3	49412212	49416476	L2_3Excitatory	CNV15q11.2 BP1-2 dup
0.156093	0.292672	0.998687	AC007319.1	2	187003220	187556288	L2_3Excitatory	CNV15q11.2 BP1-2 dup
0.17952	0.290855	0.998687	ACTG1	17	81509413	81523847	L2_3Excitatory	CNV15q11.2 BP1-2 dup
-0.0567964	-0.292562	0.998687	RNFT1	17	59952240	59964761	L2_3Excitatory	CNV15q11.2 BP1-2 dup
0.0890314	0.290673	0.998687	SKOR1	15	67819704	67834582	L2_3Excitatory	CNV15q11.2 BP1-2 dup
0.0369543	0.292621	0.998687	FAM184A	6	118959763	119149387	L2_3Excitatory	CNV15q11.2 BP1-2 dup
-0.0487399	-0.29176	0.998687	C12orf73	12	103940763	103965708	L2_3Excitatory	CNV15q11.2 BP1-2 dup
-0.0865121	-0.290573	0.998687	AL591368.1	9	81689713	81776903	L2_3Excitatory	CNV15q11.2 BP1-2 dup
0.037168	0.292077	0.998687	HADHB	2	26243170	26290465	L2_3Excitatory	CNV15q11.2 BP1-2 dup
-0.213872	-0.290504	0.998687	ATP11C	X	139726346	139945276	L2_3Excitatory	CNV15q11.2 BP1-2 dup
0.147186	0.293051	0.998687	AC073575.1	12	112063909	112065755	L2_3Excitatory	CNV15q11.2 BP1-2 dup
-0.147528	-0.293476	0.998687	AC005014.4	7	16603816	16616295	L2_3Excitatory	CNV15q11.2 BP1-2 dup
0.0456448	0.292509	0.998687	ARHGAP22	10	48446036	48656265	L2_3Excitatory	CNV15q11.2 BP1-2 dup
-0.0365243	-0.292357	0.998687	ZNF250	8	144876497	144902168	L2_3Excitatory	CNV15q11.2 BP1-2 dup
-0.0965984	-0.290403	0.998687	CCDC74B	2	130139287	130145134	L2_3Excitatory	CNV15q11.2 BP1-2 dup
0.136079	0.291477	0.998687	LINC02023	3	165150006	165158062	L2_3Excitatory	CNV15q11.2 BP1-2 dup
-0.0483157	-0.292192	0.998687	HNRNPD	4	82352498	82374503	L2_3Excitatory	CNV15q11.2 BP1-2 dup
-0.154569	-0.29251	0.998687	MPRIP-AS1	17	17076038	17077752	L2_3Excitatory	CNV15q11.2 BP1-2 dup
-0.0429095	-0.291644	0.998687	AASDH	4	56338287	56387508	L2_3Excitatory	CNV15q11.2 BP1-2 dup
0.0337922	0.291511	0.998687	TP53BP1	15	43403061	43510728	L2_3Excitatory	CNV15q11.2 BP1-2 dup
0.0658616	0.29134	0.998687	AC021851.1	2	183178806	183215414	L2_3Excitatory	CNV15q11.2 BP1-2 dup
-0.114816	-0.291105	0.998687	MINAR1	15	79432336	79472304	L2_3Excitatory	CNV15q11.2 BP1-2 dup
-0.129651	-0.290412	0.998687	SARDH	9	133663560	133739955	L2_3Excitatory	CNV15q11.2 BP1-2 dup
0.0729586	0.290767	0.998687	GSDME	7	24698355	24757940	L2_3Excitatory	CNV15q11.2 BP1-2 dup
-0.0568575	-0.29095	0.998687	TMEM209	7	130164713	130207770	L2_3Excitatory	CNV15q11.2 BP1-2 dup
0.0858975	0.291247	0.998687	CCDC59	12	82223681	82358805	L2_3Excitatory	CNV15q11.2 BP1-2 dup
0.0470841	0.290747	0.998687	DICER1-AS1	14	95157645	95181475	L2_3Excitatory	CNV15q11.2 BP1-2 dup
0.0489011	0.291088	0.998687	DNAL1	14	73644875	73703732	L2_3Excitatory	CNV15q11.2 BP1-2 dup
0.054041	0.291071	0.998687	JPH1	8	74234700	74321540	L2_3Excitatory	CNV15q11.2 BP1-2 dup
-0.159858	-0.28912	0.998687	KANSL1-AS1	17	46193566	46197842	L2_3Excitatory	CNV15q11.2 BP1-2 dup
-0.114739	-0.290406	0.998687	C2orf15	2	99141707	99151669	L2_3Excitatory	CNV15q11.2 BP1-2 dup
0.0963111	0.291241	0.998687	AC016168.4	17	76831684	76841099	L2_3Excitatory	CNV15q11.2 BP1-2 dup
0.0656484	0.290628	0.998687	PXN-AS1	12	120201274	120213233	L2_3Excitatory	CNV15q11.2 BP1-2 dup
0.0671147	0.28948	0.998687	R3HDM4	19	896503	913245	L2_3Excitatory	CNV15q11.2 BP1-2 dup
-0.0495156	-0.290168	0.998687	USP7	16	8892097	8975328	L2_3Excitatory	CNV15q11.2 BP1-2 dup
-0.0931521	-0.290259	0.998687	EXOC3-AS1	5	441498	443160	L2_3Excitatory	CNV15q11.2 BP1-2 dup
-0.0847216	-0.290081	0.998687	SLC25A45	11	65375192	65383701	L2_3Excitatory	CNV15q11.2 BP1-2 dup
-0.0400183	-0.289703	0.998687	NRBP2	8	143833583	143840973	L2_3Excitatory	CNV15q11.2 BP1-2 dup
0.0546373	0.28967	0.998687	TAF7	5	141259884	141320784	L2_3Excitatory	CNV15q11.2 BP1-2 dup
0.0893685	0.289976	0.998687	AL117344.2	6	157377062	157381042	L2_3Excitatory	CNV15q11.2 BP1-2 dup
-0.215005	-0.289332	0.998687	GATD3B	21	5116341	5128369	L2_3Excitatory	CNV15q11.2 BP1-2 dup
0.0873602	0.288943	0.998687	GLIDR	9	39709535	39810128	L2_3Excitatory	CNV15q11.2 BP1-2 dup
0.213806	0.290495	0.998687	LINC02153	8	20972021	20995119	L2_3Excitatory	CNV15q11.2 BP1-2 dup
-0.0728104	-0.2887	0.998687	EIF3I	1	32221077	32245397	L2_3Excitatory	CNV15q11.2 BP1-2 dup
0.0467218	0.290297	0.998687	KIRREL3	11	126423358	127003460	L2_3Excitatory	CNV15q11.2 BP1-2 dup
0.0749135	0.289075	0.998687	ZNF879	5	179023804	179035064	L2_3Excitatory	CNV15q11.2 BP1-2 dup
0.134146	0.288578	0.998687	HEXD-IT1	17	82425498	82427310	L2_3Excitatory	CNV15q11.2 BP1-2 dup
-0.0640233	-0.28897	0.998687	UAP1	1	162561722	162601240	L2_3Excitatory	CNV15q11.2 BP1-2 dup
-0.0617957	-0.289775	0.998687	LINC00476	9	95759231	95876049	L2_3Excitatory	CNV15q11.2 BP1-2 dup
0.0562882	0.289172	0.998687	CXorf56	X	119538149	119565409	L2_3Excitatory	CNV15q11.2 BP1-2 dup
0.105222	0.287635	0.998687	AC005100.2	7	25431980	25500443	L2_3Excitatory	CNV15q11.2 BP1-2 dup
-0.132611	-0.290062	0.998687	AL138916.1	6	146854983	146863460	L2_3Excitatory	CNV15q11.2 BP1-2 dup
-0.125071	-0.288801	0.998687	PEX12	17	35574795	35578863	L2_3Excitatory	CNV15q11.2 BP1-2 dup
-0.221085	-0.288854	0.998687	LINC02472	4	29214253	29291869	L2_3Excitatory	CNV15q11.2 BP1-2 dup
-0.156158	-0.288381	0.998687	LINC01010	6	134343307	134504581	L2_3Excitatory	CNV15q11.2 BP1-2 dup
0.0528079	0.288709	0.998687	B3GLCT	13	31199975	31332276	L2_3Excitatory	CNV15q11.2 BP1-2 dup
0.0731432	0.28844	0.998687	D2HGDH	2	241734602	241768816	L2_3Excitatory	CNV15q11.2 BP1-2 dup
0.0580052	0.288503	0.998687	TSPYL2	X	53082367	53088540	L2_3Excitatory	CNV15q11.2 BP1-2 dup
0.034033	0.28816	0.998687	MAP3K9	14	70722526	70809534	L2_3Excitatory	CNV15q11.2 BP1-2 dup
-0.0849213	-0.288939	0.998687	CENPP	9	92325953	92620529	L2_3Excitatory	CNV15q11.2 BP1-2 dup
-0.147113	-0.288874	0.998687	FOXO1	13	40555667	40666641	L2_3Excitatory	CNV15q11.2 BP1-2 dup
0.0357267	0.288597	0.998687	ATE1	10	121709393	121928801	L2_3Excitatory	CNV15q11.2 BP1-2 dup
0.164878	0.28933	0.998687	HEXA-AS1	15	72376051	72378788	L2_3Excitatory	CNV15q11.2 BP1-2 dup
-0.123058	-0.288092	0.998687	NAP1L5	4	88695913	88697829	L2_3Excitatory	CNV15q11.2 BP1-2 dup
-0.124763	-0.289266	0.998687	AC116903.2	15	92148752	92331037	L2_3Excitatory	CNV15q11.2 BP1-2 dup
0.0370667	0.288423	0.998687	MPP6	7	24573268	24694193	L2_3Excitatory	CNV15q11.2 BP1-2 dup
0.156341	0.287851	0.998687	CDC42EP2	11	65314866	65322417	L2_3Excitatory	CNV15q11.2 BP1-2 dup
0.0788827	0.287709	0.998687	THRB-AS1	3	24494087	24681711	L2_3Excitatory	CNV15q11.2 BP1-2 dup
0.0654967	0.287886	0.998687	AC015712.2	15	100892343	100919391	L2_3Excitatory	CNV15q11.2 BP1-2 dup
-0.197366	-0.289698	0.998687	ARHGEF38	4	105552620	105708093	L2_3Excitatory	CNV15q11.2 BP1-2 dup
-0.104378	-0.287866	0.998687	AP000766.1	11	107312132	107316271	L2_3Excitatory	CNV15q11.2 BP1-2 dup
-0.0317288	-0.288347	0.998687	MARCH7	2	159712457	159771027	L2_3Excitatory	CNV15q11.2 BP1-2 dup
0.033185	0.287592	0.998687	SLC39A9	14	69398015	69462390	L2_3Excitatory	CNV15q11.2 BP1-2 dup
-0.193642	-0.288595	0.998687	EVI2B	17	31303770	31314105	L2_3Excitatory	CNV15q11.2 BP1-2 dup
0.0595082	0.287728	0.998687	ASPH	8	61500556	61714640	L2_3Excitatory	CNV15q11.2 BP1-2 dup
-0.168916	-0.288554	0.998687	ERVH48-1	21	42916803	42925630	L2_3Excitatory	CNV15q11.2 BP1-2 dup
-0.0470196	-0.28757	0.998687	RNF139	8	124474880	124488618	L2_3Excitatory	CNV15q11.2 BP1-2 dup
0.0553159	0.287514	0.998687	THRA	17	40058290	40093867	L2_3Excitatory	CNV15q11.2 BP1-2 dup
-0.0947003	-0.286732	0.998687	CPTP	1	1324756	1328896	L2_3Excitatory	CNV15q11.2 BP1-2 dup
0.0473935	0.287336	0.998687	TMEM8B	9	35814451	35865518	L2_3Excitatory	CNV15q11.2 BP1-2 dup
-0.21414	-0.289309	0.998687	AC009134.1	16	13197606	13204907	L2_3Excitatory	CNV15q11.2 BP1-2 dup
-0.120916	-0.288217	0.998687	AC078816.1	3	151293317	151295494	L2_3Excitatory	CNV15q11.2 BP1-2 dup
0.127749	0.287041	0.998687	AC007749.1				L2_3Excitatory	CNV15q11.2 BP1-2 dup
0.040963	0.285715	0.998687	ZNF331	19	53519527	53580269	L2_3Excitatory	CNV15q11.2 BP1-2 dup
0.168129	0.287696	0.998687	AC004477.1	17	48045141	48048107	L2_3Excitatory	CNV15q11.2 BP1-2 dup
-0.132442	-0.287413	0.998687	LINC01443	18	14946267	14974215	L2_3Excitatory	CNV15q11.2 BP1-2 dup
0.0801732	0.286967	0.998687	DLEC1	3	38039205	38124025	L2_3Excitatory	CNV15q11.2 BP1-2 dup
-0.149141	-0.288018	0.998687	EVC	4	5711201	5814305	L2_3Excitatory	CNV15q11.2 BP1-2 dup
0.0599865	0.286836	0.998687	UPRT	X	75156388	75304885	L2_3Excitatory	CNV15q11.2 BP1-2 dup
-0.0834812	-0.286671	0.998687	MYO1B	2	191245185	191425389	L2_3Excitatory	CNV15q11.2 BP1-2 dup
0.0882102	0.286584	0.998687	TINAG	6	54307859	54390142	L2_3Excitatory	CNV15q11.2 BP1-2 dup
-0.0369768	-0.285383	0.998687	NCK2	2	105744912	105894274	L2_3Excitatory	CNV15q11.2 BP1-2 dup
-0.0358651	-0.287068	0.998687	KCNK1	1	233614106	233672514	L2_3Excitatory	CNV15q11.2 BP1-2 dup
-0.0603122	-0.286575	0.998687	ERLIN2	8	37736601	37758422	L2_3Excitatory	CNV15q11.2 BP1-2 dup
-0.163414	-0.286094	0.998687	ACTA1	1	229430365	229434104	L2_3Excitatory	CNV15q11.2 BP1-2 dup
-0.186194	-0.285142	0.998687	MRVI1	11	10573091	10693988	L2_3Excitatory	CNV15q11.2 BP1-2 dup
0.161729	0.286029	0.998687	BTG2	1	203305491	203309602	L2_3Excitatory	CNV15q11.2 BP1-2 dup
0.0573028	0.287146	0.998687	ZNF483	9	111525159	111577844	L2_3Excitatory	CNV15q11.2 BP1-2 dup
-0.231623	-0.284906	0.998687	AC079793.1	2	143295421	143598002	L2_3Excitatory	CNV15q11.2 BP1-2 dup
-0.0518232	-0.286027	0.998687	NAMPT	7	106248298	106285966	L2_3Excitatory	CNV15q11.2 BP1-2 dup
0.0509511	0.286923	0.998687	DNAJB14	4	99896248	99946618	L2_3Excitatory	CNV15q11.2 BP1-2 dup
-0.0805944	-0.286545	0.998687	GFER	16	1984193	1987749	L2_3Excitatory	CNV15q11.2 BP1-2 dup
-0.0719031	-0.286309	0.998687	RAB11FIP2	10	118004916	118046941	L2_3Excitatory	CNV15q11.2 BP1-2 dup
0.0381634	0.286882	0.998687	AGAP3	7	151085831	151144436	L2_3Excitatory	CNV15q11.2 BP1-2 dup
-0.0636486	-0.285773	0.998687	TM6SF1	15	83107572	83144854	L2_3Excitatory	CNV15q11.2 BP1-2 dup
-0.0961504	-0.285955	0.998687	SOCS2-AS1	12	93542022	93571768	L2_3Excitatory	CNV15q11.2 BP1-2 dup
-0.0515503	-0.286937	0.998687	CADM1	11	115169218	115504957	L2_3Excitatory	CNV15q11.2 BP1-2 dup
-0.0411617	-0.286037	0.998687	POU6F1	12	51186936	51218062	L2_3Excitatory	CNV15q11.2 BP1-2 dup
-0.130465	-0.286119	0.998687	AP005717.2	8	119832875	119855509	L2_3Excitatory	CNV15q11.2 BP1-2 dup
-0.0293247	-0.286461	0.998687	FBXL2	3	33277025	33403662	L2_3Excitatory	CNV15q11.2 BP1-2 dup
0.100881	0.285284	0.998687	DAW1	2	227871054	227924344	L2_3Excitatory	CNV15q11.2 BP1-2 dup
0.117258	0.288348	0.998687	CNOT10-AS1	3	32730635	32737454	L2_3Excitatory	CNV15q11.2 BP1-2 dup
-0.0437645	-0.286086	0.998687	POMT1	9	131502789	131523806	L2_3Excitatory	CNV15q11.2 BP1-2 dup
0.134768	0.285531	0.998687	AC007610.1	16	50046429	50066224	L2_3Excitatory	CNV15q11.2 BP1-2 dup
0.0638216	0.285836	0.998687	ERF	19	42247569	42255128	L2_3Excitatory	CNV15q11.2 BP1-2 dup
0.0352962	0.285457	0.998687	UBE2J2	1	1253909	1273864	L2_3Excitatory	CNV15q11.2 BP1-2 dup
0.0280212	0.285354	0.998687	CLPB	11	72285495	72434680	L2_3Excitatory	CNV15q11.2 BP1-2 dup
-0.112863	-0.286541	0.998687	AC104655.1	2	105092368	105103036	L2_3Excitatory	CNV15q11.2 BP1-2 dup
0.0789275	0.285102	0.998687	ZBED5-AS1	11	10858179	10908972	L2_3Excitatory	CNV15q11.2 BP1-2 dup
0.0613102	0.285198	0.998687	LRTM2	12	1820267	1836753	L2_3Excitatory	CNV15q11.2 BP1-2 dup
-0.127296	-0.286066	0.998687	SPDYE5	7	75492320	75504316	L2_3Excitatory	CNV15q11.2 BP1-2 dup
-0.139294	-0.283822	0.998687	H1FX	3	129314771	129316286	L2_3Excitatory	CNV15q11.2 BP1-2 dup
-0.0959252	-0.283598	0.998687	PLK4	4	127880893	127899224	L2_3Excitatory	CNV15q11.2 BP1-2 dup
0.148463	0.284463	0.998687	AC026124.1	12	65281657	65286728	L2_3Excitatory	CNV15q11.2 BP1-2 dup
-0.0572238	-0.285237	0.998687	CEBPZ	2	37201612	37231596	L2_3Excitatory	CNV15q11.2 BP1-2 dup
0.0660434	0.285041	0.998687	SLFN5	17	35243071	35273655	L2_3Excitatory	CNV15q11.2 BP1-2 dup
0.139393	0.283392	0.998687	AC012625.1	5	93019663	93068669	L2_3Excitatory	CNV15q11.2 BP1-2 dup
0.0522522	0.284924	0.998687	SCYL2	12	100267140	100341715	L2_3Excitatory	CNV15q11.2 BP1-2 dup
-0.0576314	-0.28483	0.998687	DNAJC21	5	34929559	34958964	L2_3Excitatory	CNV15q11.2 BP1-2 dup
0.0274612	0.285235	0.998687	SMC5	9	70258978	70354873	L2_3Excitatory	CNV15q11.2 BP1-2 dup
-0.0472226	-0.28513	0.998687	ARPC1A	7	99325898	99366262	L2_3Excitatory	CNV15q11.2 BP1-2 dup
-0.104715	-0.285585	0.998687	MKRN2OS	3	12514934	12561059	L2_3Excitatory	CNV15q11.2 BP1-2 dup
-0.184536	-0.2843	0.998687	TRIM59	3	160432445	160485773	L2_3Excitatory	CNV15q11.2 BP1-2 dup
-0.0302514	-0.284515	0.998687	EDC3	15	74630558	74696292	L2_3Excitatory	CNV15q11.2 BP1-2 dup
0.0379975	0.285999	0.998687	OPCML	11	132414977	133532501	L2_3Excitatory	CNV15q11.2 BP1-2 dup
0.0967894	0.284821	0.998687	KLHL25	15	85759326	85794925	L2_3Excitatory	CNV15q11.2 BP1-2 dup
-0.11526	-0.287036	0.998687	BX842570.1	X	3819924	3823898	L2_3Excitatory	CNV15q11.2 BP1-2 dup
-0.0261604	-0.28404	0.998687	GPAT4	8	41577187	41625001	L2_3Excitatory	CNV15q11.2 BP1-2 dup
-0.205655	-0.284689	0.998687	VAX2	2	70900576	70965373	L2_3Excitatory	CNV15q11.2 BP1-2 dup
0.0686587	0.284641	0.998687	AC244197.2	X	149511509	149526264	L2_3Excitatory	CNV15q11.2 BP1-2 dup
-0.160899	-0.28525	0.998687	AC025211.1	17	32627739	32686484	L2_3Excitatory	CNV15q11.2 BP1-2 dup
0.120255	0.283516	0.998687	AL035691.1	6	159890988	159902510	L2_3Excitatory	CNV15q11.2 BP1-2 dup
-0.172509	-0.283996	0.998687	AL008729.2	6	13290018	13290490	L2_3Excitatory	CNV15q11.2 BP1-2 dup
-0.111712	-0.284213	0.998687	EAF1-AS1	3	15436171	15449994	L2_3Excitatory	CNV15q11.2 BP1-2 dup
-0.080315	-0.283255	0.998687	AC114811.2	4	98658894	98664550	L2_3Excitatory	CNV15q11.2 BP1-2 dup
0.0359287	0.283935	0.998687	ST7L	1	112523514	112620825	L2_3Excitatory	CNV15q11.2 BP1-2 dup
0.0412603	0.283628	0.998687	YY1	14	100238298	100282788	L2_3Excitatory	CNV15q11.2 BP1-2 dup
0.075059	0.283432	0.998687	AC097515.1	4	16400430	16512187	L2_3Excitatory	CNV15q11.2 BP1-2 dup
0.0330393	0.283915	0.998687	CMTR1	6	37433219	37482827	L2_3Excitatory	CNV15q11.2 BP1-2 dup
0.0691991	0.283318	0.998687	PNPLA7	9	137459952	137550402	L2_3Excitatory	CNV15q11.2 BP1-2 dup
-0.0776068	-0.283215	0.998687	TSPYL5	8	97273488	97277928	L2_3Excitatory	CNV15q11.2 BP1-2 dup
-0.0541148	-0.282865	0.998687	PCGF2	17	38733898	38749817	L2_3Excitatory	CNV15q11.2 BP1-2 dup
-0.0481937	-0.283322	0.998687	MYLK-AS1	3	123585143	123644568	L2_3Excitatory	CNV15q11.2 BP1-2 dup
-0.0846562	-0.282921	0.998687	ACOT4	14	73591873	73595766	L2_3Excitatory	CNV15q11.2 BP1-2 dup
0.0530768	0.283365	0.998687	ZNF430	19	21020634	21060050	L2_3Excitatory	CNV15q11.2 BP1-2 dup
0.0503957	0.283547	0.998687	CD276	15	73683966	73714514	L2_3Excitatory	CNV15q11.2 BP1-2 dup
0.104285	0.283498	0.998687	LINC01786	1	1275223	1280420	L2_3Excitatory	CNV15q11.2 BP1-2 dup
-0.0482428	-0.281664	0.998687	AMPD2	1	109616104	109632051	L2_3Excitatory	CNV15q11.2 BP1-2 dup
-0.157326	-0.284558	0.998687	AC011405.1	5	139012647	139051203	L2_3Excitatory	CNV15q11.2 BP1-2 dup
-0.0312643	-0.283853	0.998687	UBXN4	2	135741734	135785056	L2_3Excitatory	CNV15q11.2 BP1-2 dup
0.138854	0.282668	0.998687	S1PR3	9	88990863	89005155	L2_3Excitatory	CNV15q11.2 BP1-2 dup
0.0982309	0.282664	0.998687	LINC00504	4	14470465	14888169	L2_3Excitatory	CNV15q11.2 BP1-2 dup
0.0976944	0.282873	0.998687	EEF1AKMT3	12	57771492	57782541	L2_3Excitatory	CNV15q11.2 BP1-2 dup
-0.14441	-0.282764	0.998687	DUOXA1	15	45117366	45129938	L2_3Excitatory	CNV15q11.2 BP1-2 dup
0.0738313	0.282573	0.998687	CENPI	X	101098188	101166126	L2_3Excitatory	CNV15q11.2 BP1-2 dup
-0.218587	-0.282885	0.998687	TACR1	2	75046463	75199520	L2_3Excitatory	CNV15q11.2 BP1-2 dup
0.0935765	0.282726	0.998687	TTN	2	178525989	178830802	L2_3Excitatory	CNV15q11.2 BP1-2 dup
-0.16799	-0.28376	0.998687	AC034228.3	5	131944408	131968220	L2_3Excitatory	CNV15q11.2 BP1-2 dup
0.0409236	0.283032	0.998687	DISP1	1	222815022	223005995	L2_3Excitatory	CNV15q11.2 BP1-2 dup
-0.0597225	-0.282573	0.998687	STARD7	2	96184859	96208827	L2_3Excitatory	CNV15q11.2 BP1-2 dup
0.118652	0.283375	0.998687	AC006333.2	7	123749068	123751166	L2_3Excitatory	CNV15q11.2 BP1-2 dup
0.123556	0.283121	0.998687	LINC02654	10	16276871	16295858	L2_3Excitatory	CNV15q11.2 BP1-2 dup
0.0764942	0.282245	0.998687	HHLA3	1	70354786	70385339	L2_3Excitatory	CNV15q11.2 BP1-2 dup
-0.238636	-0.281509	0.998687	GPRC5B	16	19856691	19886167	L2_3Excitatory	CNV15q11.2 BP1-2 dup
0.142101	0.281963	0.998687	AMOTL1	11	94706431	94876748	L2_3Excitatory	CNV15q11.2 BP1-2 dup
-0.158074	-0.282186	0.998687	AL731769.2	10	133565797	133629507	L2_3Excitatory	CNV15q11.2 BP1-2 dup
-0.0356029	-0.282148	0.998687	PSMA3-AS1	14	58265365	58298134	L2_3Excitatory	CNV15q11.2 BP1-2 dup
-0.0802713	-0.281795	0.998687	LRIT3	4	109848107	109872315	L2_3Excitatory	CNV15q11.2 BP1-2 dup
-0.0514134	-0.282166	0.998687	HSPA12A	10	116671192	116850251	L2_3Excitatory	CNV15q11.2 BP1-2 dup
-0.0426726	-0.281931	0.998687	UBP1	3	33388336	33441371	L2_3Excitatory	CNV15q11.2 BP1-2 dup
-0.0737987	-0.282532	0.998687	ZNF565	19	36182276	36246257	L2_3Excitatory	CNV15q11.2 BP1-2 dup
-0.0571794	-0.28236	0.998687	SLITRK3	3	165186720	165197109	L2_3Excitatory	CNV15q11.2 BP1-2 dup
-0.1061	-0.280536	0.998687	AC099522.2	5	73497549	73498386	L2_3Excitatory	CNV15q11.2 BP1-2 dup
-0.0483418	-0.282067	0.998687	ZNF101	19	19668796	19683509	L2_3Excitatory	CNV15q11.2 BP1-2 dup
0.098827	0.282462	0.998687	AL391121.1	10	102642792	102644140	L2_3Excitatory	CNV15q11.2 BP1-2 dup
-0.164633	-0.280944	0.998687	RGS8	1	182641816	182684587	L2_3Excitatory	CNV15q11.2 BP1-2 dup
0.0666872	0.280298	0.998687	C1orf74	1	209779208	209784559	L2_3Excitatory	CNV15q11.2 BP1-2 dup
0.0375809	0.28142	0.998687	GRHL1	2	9951693	10002277	L2_3Excitatory	CNV15q11.2 BP1-2 dup
0.132713	0.281785	0.998687	AC092667.1	2	100104919	100107504	L2_3Excitatory	CNV15q11.2 BP1-2 dup
0.0401142	0.28171	0.998687	ACSL6	5	131949973	132012243	L2_3Excitatory	CNV15q11.2 BP1-2 dup
0.0614394	0.281647	0.998687	EIF2AK3	2	88556741	88691518	L2_3Excitatory	CNV15q11.2 BP1-2 dup
0.0908219	0.281911	0.998687	AC073320.1	7	129953234	130026989	L2_3Excitatory	CNV15q11.2 BP1-2 dup
0.144466	0.282201	0.998687	MYO1H	12	109347900	109455523	L2_3Excitatory	CNV15q11.2 BP1-2 dup
0.0935291	0.281709	0.998687	AF106564.1	8	24912163	24914717	L2_3Excitatory	CNV15q11.2 BP1-2 dup
-0.0507158	-0.281109	0.998687	SLC25A26	3	66133610	66388116	L2_3Excitatory	CNV15q11.2 BP1-2 dup
-0.126067	-0.281237	0.998687	DMRTC1	X	72872025	72943837	L2_3Excitatory	CNV15q11.2 BP1-2 dup
0.0405501	0.281447	0.998687	AATK	17	81110487	81166221	L2_3Excitatory	CNV15q11.2 BP1-2 dup
-0.0920689	-0.280903	0.998687	CKAP4	12	106237881	106304279	L2_3Excitatory	CNV15q11.2 BP1-2 dup
-0.107134	-0.281409	0.998687	AC010680.3	2	178577103	178577622	L2_3Excitatory	CNV15q11.2 BP1-2 dup
-0.0558891	-0.280808	0.998687	Z84485.1	6	36146698	36197205	L2_3Excitatory	CNV15q11.2 BP1-2 dup
-0.222818	-0.28078	0.998687	SCN5A	3	38548057	38649687	L2_3Excitatory	CNV15q11.2 BP1-2 dup
0.0914714	0.279549	0.998687	PIWIL2	8	22275316	22357568	L2_3Excitatory	CNV15q11.2 BP1-2 dup
-0.110166	-0.280169	0.998687	CPT1A	11	68754620	68844410	L2_3Excitatory	CNV15q11.2 BP1-2 dup
0.0470371	0.280929	0.998687	WDR92	2	68122936	68157549	L2_3Excitatory	CNV15q11.2 BP1-2 dup
-0.0689678	-0.280703	0.998687	CCND2-AS1	12	4247981	4276252	L2_3Excitatory	CNV15q11.2 BP1-2 dup
-0.0594488	-0.280761	0.998687	OSGEP	14	20446401	20455089	L2_3Excitatory	CNV15q11.2 BP1-2 dup
0.0401353	0.280678	0.998687	TRIT1	1	39838110	39883511	L2_3Excitatory	CNV15q11.2 BP1-2 dup
-0.0524441	-0.280615	0.998687	EIF3L	22	37848868	37889407	L2_3Excitatory	CNV15q11.2 BP1-2 dup
-0.0507921	-0.280734	0.998687	MMP25-AS1	16	3037400	3059370	L2_3Excitatory	CNV15q11.2 BP1-2 dup
0.0618481	0.280578	0.998687	MBTPS2	X	21839617	21885423	L2_3Excitatory	CNV15q11.2 BP1-2 dup
-0.0651725	-0.281777	0.998687	FDXR	17	74862497	74873031	L2_3Excitatory	CNV15q11.2 BP1-2 dup
-0.0684838	-0.278837	0.998687	AC084125.4	8	144512567	144513672	L2_3Excitatory	CNV15q11.2 BP1-2 dup
0.105476	0.280325	0.998687	SLC17A6	11	22338381	22379503	L2_3Excitatory	CNV15q11.2 BP1-2 dup
0.047648	0.280057	0.998687	AC108047.1	2	190534855	190569776	L2_3Excitatory	CNV15q11.2 BP1-2 dup
0.0715738	0.280339	0.998687	PGM2L1	11	74330316	74398433	L2_3Excitatory	CNV15q11.2 BP1-2 dup
-0.134672	-0.278429	0.998687	C10orf95	10	102449837	102451543	L2_3Excitatory	CNV15q11.2 BP1-2 dup
0.0358459	0.279752	0.998687	SEMA4F	2	74654228	74683853	L2_3Excitatory	CNV15q11.2 BP1-2 dup
-0.143117	-0.28111	0.998687	LY86	6	6588108	6654983	L2_3Excitatory	CNV15q11.2 BP1-2 dup
0.0425234	0.280441	0.998687	DYNC1I1	7	95772506	96110322	L2_3Excitatory	CNV15q11.2 BP1-2 dup
0.0323781	0.279443	0.998687	RC3H1	1	173931084	174022357	L2_3Excitatory	CNV15q11.2 BP1-2 dup
-0.05317	-0.279364	0.998687	SNRNP35	12	123458088	123473154	L2_3Excitatory	CNV15q11.2 BP1-2 dup
0.0546979	0.280126	0.998687	OSBPL5	11	3087107	3166739	L2_3Excitatory	CNV15q11.2 BP1-2 dup
0.0463192	0.279385	0.998687	SH3BGR	21	39445855	39515506	L2_3Excitatory	CNV15q11.2 BP1-2 dup
-0.105302	-0.279472	0.998687	LAMA2	6	128883138	129516566	L2_3Excitatory	CNV15q11.2 BP1-2 dup
0.124053	0.280257	0.998687	AL135999.1	14	23561097	23568073	L2_3Excitatory	CNV15q11.2 BP1-2 dup
0.139288	0.27951	0.998687	HS3ST3A1	17	13494032	13601929	L2_3Excitatory	CNV15q11.2 BP1-2 dup
-0.0548358	-0.27955	0.998687	ZNF852	3	44491880	44510636	L2_3Excitatory	CNV15q11.2 BP1-2 dup
0.037046	0.279759	0.998687	PHIP	6	78934419	79078287	L2_3Excitatory	CNV15q11.2 BP1-2 dup
-0.116457	-0.279319	0.998687	MST1R	3	49887002	49903873	L2_3Excitatory	CNV15q11.2 BP1-2 dup
0.109862	0.278732	0.998687	AC093675.1	2	112039378	112055337	L2_3Excitatory	CNV15q11.2 BP1-2 dup
-0.0811534	-0.278483	0.998687	KEAP1	19	10486125	10503558	L2_3Excitatory	CNV15q11.2 BP1-2 dup
-0.0361593	-0.278815	0.998687	ZNF276	16	89720400	89740925	L2_3Excitatory	CNV15q11.2 BP1-2 dup
-0.125882	-0.278633	0.998687	TMEM269	1	42784991	42816619	L2_3Excitatory	CNV15q11.2 BP1-2 dup
0.0970744	0.278327	0.998687	AC007255.1	7	29514224	29563721	L2_3Excitatory	CNV15q11.2 BP1-2 dup
0.111498	0.278951	0.998687	SOS1-IT1	2	38992279	38993857	L2_3Excitatory	CNV15q11.2 BP1-2 dup
-0.0366136	-0.278687	0.998687	PDCD10	3	167683298	167734939	L2_3Excitatory	CNV15q11.2 BP1-2 dup
-0.0607453	-0.278582	0.998687	LINC02062	5	98929163	98995013	L2_3Excitatory	CNV15q11.2 BP1-2 dup
-0.151723	-0.278896	0.998687	AL158198.1	6	20212087	20317739	L2_3Excitatory	CNV15q11.2 BP1-2 dup
0.0294827	0.27685	0.998687	MAU2	19	19320829	19358754	L2_3Excitatory	CNV15q11.2 BP1-2 dup
-0.0296875	-0.277982	0.998687	WASHC5	8	125024260	125091819	L2_3Excitatory	CNV15q11.2 BP1-2 dup
-0.0367335	-0.277887	0.998687	INTS6	13	51354077	51454264	L2_3Excitatory	CNV15q11.2 BP1-2 dup
0.035559	0.278086	0.998687	OPHN1	X	67949349	68433913	L2_3Excitatory	CNV15q11.2 BP1-2 dup
-0.0378833	-0.277476	0.998687	ZBTB40	1	22428838	22531157	L2_3Excitatory	CNV15q11.2 BP1-2 dup
-0.0363163	-0.27801	0.998687	SLAIN2	4	48341529	48426201	L2_3Excitatory	CNV15q11.2 BP1-2 dup
0.0485003	0.278081	0.998687	TMEM245	9	109015135	109119947	L2_3Excitatory	CNV15q11.2 BP1-2 dup
0.204795	0.27838	0.998687	AP001007.1	11	125258626	125266798	L2_3Excitatory	CNV15q11.2 BP1-2 dup
-0.0542735	-0.277786	0.998687	SNRPF	12	95858952	95903828	L2_3Excitatory	CNV15q11.2 BP1-2 dup
0.0495423	0.277596	0.998687	ACADSB	10	123008979	123058290	L2_3Excitatory	CNV15q11.2 BP1-2 dup
-0.0447933	-0.276042	0.998687	GPCPD1	20	5544439	5611006	L2_3Excitatory	CNV15q11.2 BP1-2 dup
-0.0964614	-0.277938	0.998687	ITPRID1	7	31514090	31656504	L2_3Excitatory	CNV15q11.2 BP1-2 dup
-0.0912721	-0.277965	0.998687	ATP6V1B2	8	20197381	20226819	L2_3Excitatory	CNV15q11.2 BP1-2 dup
-0.12742	-0.27593	0.998687	LINC01231	9	3181342	3200445	L2_3Excitatory	CNV15q11.2 BP1-2 dup
0.0340528	0.275901	0.998687	COQ6	14	73949926	73963670	L2_3Excitatory	CNV15q11.2 BP1-2 dup
-0.180077	-0.277112	0.998687	NT5DC2	3	52524385	52535054	L2_3Excitatory	CNV15q11.2 BP1-2 dup
0.106862	0.276746	0.998687	AC068489.1	2	221609324	221650218	L2_3Excitatory	CNV15q11.2 BP1-2 dup
0.18995	0.277638	0.998687	AC009264.1	7	136685559	137182107	L2_3Excitatory	CNV15q11.2 BP1-2 dup
-0.0432941	-0.276818	0.998687	E2F6	2	11444375	11466177	L2_3Excitatory	CNV15q11.2 BP1-2 dup
-0.0507822	-0.277356	0.998687	ANXA7	10	73375101	73414076	L2_3Excitatory	CNV15q11.2 BP1-2 dup
-0.202999	-0.278299	0.998687	AC009686.1	8	80122852	80127670	L2_3Excitatory	CNV15q11.2 BP1-2 dup
-0.0666224	-0.277019	0.998687	LINS1	15	100559369	100603230	L2_3Excitatory	CNV15q11.2 BP1-2 dup
0.0439299	0.277118	0.998687	UNC5A	5	176810519	176880898	L2_3Excitatory	CNV15q11.2 BP1-2 dup
0.119058	0.275588	0.998687	AC106795.5	5	177967004	177967457	L2_3Excitatory	CNV15q11.2 BP1-2 dup
0.0415488	0.276911	0.998687	MLH3	14	75013769	75051532	L2_3Excitatory	CNV15q11.2 BP1-2 dup
-0.0496779	-0.277172	0.998687	BCL9	1	147541501	147626216	L2_3Excitatory	CNV15q11.2 BP1-2 dup
-0.0443643	-0.276669	0.998687	ZNF573	19	37735833	37817300	L2_3Excitatory	CNV15q11.2 BP1-2 dup
-0.148926	-0.276593	0.998687	LINC00457	13	34435450	34640803	L2_3Excitatory	CNV15q11.2 BP1-2 dup
-0.0428622	-0.2779	0.998687	CAT	11	34438934	34472060	L2_3Excitatory	CNV15q11.2 BP1-2 dup
-0.0603554	-0.276901	0.998687	SEPTIN3	22	41969443	41998221	L2_3Excitatory	CNV15q11.2 BP1-2 dup
0.107667	0.277255	0.998687	SLC39A1	1	153959099	153968184	L2_3Excitatory	CNV15q11.2 BP1-2 dup
0.189055	0.278341	0.998687	LINC01579	15	93718542	94070898	L2_3Excitatory	CNV15q11.2 BP1-2 dup
-0.113814	-0.276375	0.998687	AC112503.1	3	123283593	123283983	L2_3Excitatory	CNV15q11.2 BP1-2 dup
0.0418369	0.277176	0.998687	MSRA	8	10054292	10428891	L2_3Excitatory	CNV15q11.2 BP1-2 dup
-0.127521	-0.275315	0.998687	CCN3	8	119416446	119424434	L2_3Excitatory	CNV15q11.2 BP1-2 dup
-0.0667586	-0.276206	0.998687	ESYT3	3	138434586	138481686	L2_3Excitatory	CNV15q11.2 BP1-2 dup
-0.0567045	-0.276475	0.998687	AC008050.1	14	76495363	76726712	L2_3Excitatory	CNV15q11.2 BP1-2 dup
0.140724	0.274674	0.998687	RHOB	2	20447074	20449440	L2_3Excitatory	CNV15q11.2 BP1-2 dup
-0.0510921	-0.276621	0.998687	ATF2	2	175072250	175168382	L2_3Excitatory	CNV15q11.2 BP1-2 dup
-0.0653831	-0.274455	0.998687	CDKN2AIP	4	183444635	183449064	L2_3Excitatory	CNV15q11.2 BP1-2 dup
0.022025	0.275726	0.998687	ZDHHC3	3	44915257	44976185	L2_3Excitatory	CNV15q11.2 BP1-2 dup
-0.0416737	-0.275949	0.998687	STAM	10	17644151	17716824	L2_3Excitatory	CNV15q11.2 BP1-2 dup
0.18626	0.276459	0.998687	AC009229.2	2	38132637	38138946	L2_3Excitatory	CNV15q11.2 BP1-2 dup
0.0358091	0.276728	0.998687	CDK5RAP2	9	120388875	120580170	L2_3Excitatory	CNV15q11.2 BP1-2 dup
0.0437379	0.275549	0.998687	GNE	9	36214441	36277042	L2_3Excitatory	CNV15q11.2 BP1-2 dup
-0.0280482	-0.276456	0.998687	SCN3A	2	165087526	165204050	L2_3Excitatory	CNV15q11.2 BP1-2 dup
-0.0751954	-0.275713	0.998687	DLEU2L	1	63547082	63550636	L2_3Excitatory	CNV15q11.2 BP1-2 dup
-0.0749212	-0.275623	0.998687	AC016588.2	19	248551	251571	L2_3Excitatory	CNV15q11.2 BP1-2 dup
-0.129878	-0.275216	0.998687	TBL1X	X	9463320	9741037	L2_3Excitatory	CNV15q11.2 BP1-2 dup
0.0780026	0.275475	0.998687	AC048382.5	15	84597809	84633988	L2_3Excitatory	CNV15q11.2 BP1-2 dup
-0.0349094	-0.275082	0.998687	USP46	4	52590960	52659301	L2_3Excitatory	CNV15q11.2 BP1-2 dup
0.0616947	0.273658	0.998687	RNASEH1-AS1	2	3558419	3564842	L2_3Excitatory	CNV15q11.2 BP1-2 dup
0.109754	0.273539	0.998687	LINC00898	22	47612231	47631569	L2_3Excitatory	CNV15q11.2 BP1-2 dup
0.0317597	0.27522	0.998687	NEK11	3	131026850	131350465	L2_3Excitatory	CNV15q11.2 BP1-2 dup
-0.048145	-0.275091	0.998687	ATAD3A	1	1512162	1534685	L2_3Excitatory	CNV15q11.2 BP1-2 dup
0.0352701	0.275127	0.998687	STK39	2	167954020	168247595	L2_3Excitatory	CNV15q11.2 BP1-2 dup
0.0573822	0.27453	0.998687	LINC01089	12	121795267	121803906	L2_3Excitatory	CNV15q11.2 BP1-2 dup
0.0534041	0.274497	0.998687	AC079630.1	12	40186009	40224915	L2_3Excitatory	CNV15q11.2 BP1-2 dup
-0.109814	-0.274439	0.998687	AC104088.1	2	172137345	172370401	L2_3Excitatory	CNV15q11.2 BP1-2 dup
-0.0298594	-0.274583	0.998687	TOMM70	3	100363431	100401089	L2_3Excitatory	CNV15q11.2 BP1-2 dup
-0.0556638	-0.273921	0.998687	DIS3L	15	66293217	66333898	L2_3Excitatory	CNV15q11.2 BP1-2 dup
-0.145156	-0.275398	0.998687	VIL1	2	218419121	218453295	L2_3Excitatory	CNV15q11.2 BP1-2 dup
0.277206	0.274358	0.998687	LINC01876	2	156011530	156254950	L2_3Excitatory	CNV15q11.2 BP1-2 dup
0.194677	0.274596	0.998687	TRAF3IP3	1	209756032	209782320	L2_3Excitatory	CNV15q11.2 BP1-2 dup
-0.106715	-0.27256	0.998687	CDKN2D	19	10566460	10569059	L2_3Excitatory	CNV15q11.2 BP1-2 dup
0.19744	0.274591	0.998687	AC009242.1	2	23667208	23685453	L2_3Excitatory	CNV15q11.2 BP1-2 dup
-0.0451379	-0.27418	0.998687	NAALAD2	11	90131515	90192894	L2_3Excitatory	CNV15q11.2 BP1-2 dup
0.068384	0.273738	0.998687	ASIC3	7	151048292	151052756	L2_3Excitatory	CNV15q11.2 BP1-2 dup
0.0677427	0.274013	0.998687	RRP7A	22	42508344	42519796	L2_3Excitatory	CNV15q11.2 BP1-2 dup
0.0704716	0.274424	0.998687	ANKRD36B	2	97492663	97589877	L2_3Excitatory	CNV15q11.2 BP1-2 dup
-0.0608365	-0.273424	0.998687	FERMT2	14	52857268	52952435	L2_3Excitatory	CNV15q11.2 BP1-2 dup
-0.129995	-0.274438	0.998687	NCK1-DT	3	136835345	136862618	L2_3Excitatory	CNV15q11.2 BP1-2 dup
0.0538585	0.273035	0.998687	FLII	17	18244815	18258738	L2_3Excitatory	CNV15q11.2 BP1-2 dup
0.0969548	0.273052	0.998687	RHNO1	12	2876258	2889524	L2_3Excitatory	CNV15q11.2 BP1-2 dup
-0.12017	-0.272538	0.998687	AP006295.1	11	80321620	80327911	L2_3Excitatory	CNV15q11.2 BP1-2 dup
0.0400905	0.273601	0.998687	ATXN10	22	45671798	45845307	L2_3Excitatory	CNV15q11.2 BP1-2 dup
0.0985159	0.272746	0.998687	DEXI	16	10928891	10942468	L2_3Excitatory	CNV15q11.2 BP1-2 dup
0.144941	0.272632	0.998687	PCBP1	2	70087477	70089203	L2_3Excitatory	CNV15q11.2 BP1-2 dup
0.100384	0.27291	0.998687	AL121672.2	22	46067356	46069891	L2_3Excitatory	CNV15q11.2 BP1-2 dup
-0.036433	-0.27408	0.998687	LIMCH1	4	41359607	41700044	L2_3Excitatory	CNV15q11.2 BP1-2 dup
-0.0399575	-0.272975	0.998687	SMG9	19	43727983	43754962	L2_3Excitatory	CNV15q11.2 BP1-2 dup
0.109764	0.273448	0.998687	CBR3	21	36135079	36146562	L2_3Excitatory	CNV15q11.2 BP1-2 dup
0.0589426	0.272944	0.998687	DOCK7	1	62454298	62688386	L2_3Excitatory	CNV15q11.2 BP1-2 dup
-0.129525	-0.273535	0.998687	AL161757.5	14	56648965	56730535	L2_3Excitatory	CNV15q11.2 BP1-2 dup
0.066114	0.273149	0.998687	SEPTIN1	16	30378135	30395991	L2_3Excitatory	CNV15q11.2 BP1-2 dup
0.0694624	0.272408	0.998687	GMPPA	2	219498865	219513898	L2_3Excitatory	CNV15q11.2 BP1-2 dup
0.105331	0.272374	0.998687	MAP7D3	X	136213220	136256482	L2_3Excitatory	CNV15q11.2 BP1-2 dup
-0.0427419	-0.273178	0.998687	INKA2	1	111680630	111755824	L2_3Excitatory	CNV15q11.2 BP1-2 dup
0.0575964	0.273461	0.998687	TMEM186	16	8780384	8797642	L2_3Excitatory	CNV15q11.2 BP1-2 dup
0.121338	0.27221	0.998687	LINC02224	5	44495099	44658569	L2_3Excitatory	CNV15q11.2 BP1-2 dup
0.106884	0.272204	0.998687	NPIPA7	16	16379140	16393972	L2_3Excitatory	CNV15q11.2 BP1-2 dup
0.0301167	0.272276	0.998687	NDEL1	17	8413131	8490411	L2_3Excitatory	CNV15q11.2 BP1-2 dup
-0.122148	-0.272115	0.998687	RNF208	9	137220247	137222240	L2_3Excitatory	CNV15q11.2 BP1-2 dup
-0.101352	-0.271828	0.998687	TMSB15B.1				L2_3Excitatory	CNV15q11.2 BP1-2 dup
-0.114138	-0.271785	0.998687	AC015802.4	17	76545668	76557683	L2_3Excitatory	CNV15q11.2 BP1-2 dup
0.288845	0.271186	0.998687	HSPA1B	6	31827738	31830254	L2_3Excitatory	CNV15q11.2 BP1-2 dup
-0.307652	-0.272081	0.998687	LINC02315	14	40954693	41149309	L2_3Excitatory	CNV15q11.2 BP1-2 dup
0.0359887	0.271685	0.998687	CFAP298	21	32592079	32612603	L2_3Excitatory	CNV15q11.2 BP1-2 dup
-0.0712292	-0.271611	0.998687	FASTK	7	151076624	151080866	L2_3Excitatory	CNV15q11.2 BP1-2 dup
0.110949	0.27025	0.998687	PKHD1	6	51615299	52087613	L2_3Excitatory	CNV15q11.2 BP1-2 dup
-0.20447	-0.271587	0.998687	AMH	19	2249309	2252073	L2_3Excitatory	CNV15q11.2 BP1-2 dup
0.115059	0.271222	0.998687	AC138123.1	12	93003390	93215679	L2_3Excitatory	CNV15q11.2 BP1-2 dup
-0.0547205	-0.271798	0.998687	RAB3GAP1	2	135052289	135176667	L2_3Excitatory	CNV15q11.2 BP1-2 dup
0.0475462	0.271508	0.998687	DDX23	12	48829756	48852842	L2_3Excitatory	CNV15q11.2 BP1-2 dup
0.0949801	0.271119	0.998687	TXLNB	6	139240061	139291998	L2_3Excitatory	CNV15q11.2 BP1-2 dup
-0.0361434	-0.271558	0.998687	THUMPD3-AS1	3	9349689	9398579	L2_3Excitatory	CNV15q11.2 BP1-2 dup
-0.0915918	-0.269841	0.998687	GRN	17	44345246	44353106	L2_3Excitatory	CNV15q11.2 BP1-2 dup
0.107246	0.269799	0.998687	PTCHD4	6	47856673	48111197	L2_3Excitatory	CNV15q11.2 BP1-2 dup
-0.10191	-0.271199	0.998687	AC107871.2	15	68267792	68277994	L2_3Excitatory	CNV15q11.2 BP1-2 dup
0.0764711	0.271212	0.998687	ANKRD20A1	9	67832765	67920552	L2_3Excitatory	CNV15q11.2 BP1-2 dup
-0.0490315	-0.271718	0.998687	TSPAN3	15	77041404	77083984	L2_3Excitatory	CNV15q11.2 BP1-2 dup
0.139747	0.272053	0.998687	NAPA-AS1	19	47484282	47502399	L2_3Excitatory	CNV15q11.2 BP1-2 dup
-0.0545719	-0.270616	0.998687	NOMO2	16	18417325	18562211	L2_3Excitatory	CNV15q11.2 BP1-2 dup
-0.149662	-0.27273	0.998687	AL049637.1	1	50461469	50471150	L2_3Excitatory	CNV15q11.2 BP1-2 dup
-0.142153	-0.271507	0.998687	SPATA21	1	16387117	16437424	L2_3Excitatory	CNV15q11.2 BP1-2 dup
0.0877937	0.271423	0.998687	PRNP	20	4686350	4701590	L2_3Excitatory	CNV15q11.2 BP1-2 dup
-0.19135	-0.27074	0.998687	ARC	8	142611049	142614479	L2_3Excitatory	CNV15q11.2 BP1-2 dup
0.0394027	0.271131	0.998687	ZNF655	7	99558406	99576453	L2_3Excitatory	CNV15q11.2 BP1-2 dup
-0.152828	-0.271434	0.998687	AC024619.3	17	29140483	29155489	L2_3Excitatory	CNV15q11.2 BP1-2 dup
-0.0546082	-0.270465	0.998687	SLC35E2B	1	1659529	1692795	L2_3Excitatory	CNV15q11.2 BP1-2 dup
-0.116662	-0.270257	0.998687	LINC01356	1	112820170	112850643	L2_3Excitatory	CNV15q11.2 BP1-2 dup
-0.0729118	-0.270002	0.998687	SH2D5	1	20719731	20732837	L2_3Excitatory	CNV15q11.2 BP1-2 dup
0.0416949	0.270723	0.998687	TRMT11	6	125986479	126203817	L2_3Excitatory	CNV15q11.2 BP1-2 dup
0.0411042	0.270257	0.998687	AC007285.1	7	29988600	30027543	L2_3Excitatory	CNV15q11.2 BP1-2 dup
-0.0757009	-0.268654	0.998687	CPLX1	4	784957	826129	L2_3Excitatory	CNV15q11.2 BP1-2 dup
0.0260805	0.270179	0.998687	C1orf21	1	184387029	184629019	L2_3Excitatory	CNV15q11.2 BP1-2 dup
-0.0602281	-0.270953	0.998687	LINC00501	3	177294442	177323418	L2_3Excitatory	CNV15q11.2 BP1-2 dup
-0.0479066	-0.270016	0.998687	DSE	6	116254173	116444861	L2_3Excitatory	CNV15q11.2 BP1-2 dup
-0.129166	-0.269569	0.998687	HS3ST3B1	17	14301081	14349404	L2_3Excitatory	CNV15q11.2 BP1-2 dup
0.0316799	0.269922	0.998687	LRRC49	15	70853239	71053658	L2_3Excitatory	CNV15q11.2 BP1-2 dup
-0.0339828	-0.269994	0.998687	MTF2	1	93079235	93139079	L2_3Excitatory	CNV15q11.2 BP1-2 dup
0.0511343	0.269316	0.998687	TBC1D30	12	64759484	64881033	L2_3Excitatory	CNV15q11.2 BP1-2 dup
-0.112236	-0.268275	0.998687	AL353613.1	9	86632147	86696496	L2_3Excitatory	CNV15q11.2 BP1-2 dup
0.086571	0.269507	0.998687	BACE1-AS	11	117288453	117293578	L2_3Excitatory	CNV15q11.2 BP1-2 dup
-0.0528714	-0.269512	0.998687	PUS10	2	60940222	61018259	L2_3Excitatory	CNV15q11.2 BP1-2 dup
-0.0416141	-0.269825	0.998687	ORC3	6	87590067	87667453	L2_3Excitatory	CNV15q11.2 BP1-2 dup
0.0346133	0.269225	0.998687	DNAJC25	9	111631334	111654351	L2_3Excitatory	CNV15q11.2 BP1-2 dup
-0.106213	-0.268827	0.998687	FAM131B	7	143353400	143362770	L2_3Excitatory	CNV15q11.2 BP1-2 dup
0.0651419	0.269025	0.998687	S100PBP	1	32816767	32858875	L2_3Excitatory	CNV15q11.2 BP1-2 dup
0.0767175	0.268733	0.998687	C9orf147	9	112399512	112487204	L2_3Excitatory	CNV15q11.2 BP1-2 dup
-0.0859496	-0.270103	0.998687	ETFBKMT	12	31647160	31673114	L2_3Excitatory	CNV15q11.2 BP1-2 dup
-0.105746	-0.268697	0.998687	AC026356.1	12	32339368	32340724	L2_3Excitatory	CNV15q11.2 BP1-2 dup
-0.0367277	-0.269095	0.998687	SLC25A51	9	37879400	37904353	L2_3Excitatory	CNV15q11.2 BP1-2 dup
0.0468085	0.26948	0.998687	SAR1A	10	70147289	70170523	L2_3Excitatory	CNV15q11.2 BP1-2 dup
-0.0668796	-0.267782	0.998687	SHROOM1	5	132822141	132830659	L2_3Excitatory	CNV15q11.2 BP1-2 dup
-0.0795062	-0.26919	0.998687	BCDIN3D	12	49836043	49843106	L2_3Excitatory	CNV15q11.2 BP1-2 dup
0.0409642	0.268637	0.998687	ZNF701	19	52555822	52587174	L2_3Excitatory	CNV15q11.2 BP1-2 dup
0.0451325	0.269039	0.998687	CPT1C	19	49690898	49713731	L2_3Excitatory	CNV15q11.2 BP1-2 dup
-0.0610076	-0.269047	0.998687	TERF2	16	69355567	69408571	L2_3Excitatory	CNV15q11.2 BP1-2 dup
0.136842	0.268722	0.998687	AC099508.2	16	75119558	75144200	L2_3Excitatory	CNV15q11.2 BP1-2 dup
-0.0474896	-0.268366	0.998687	NFATC3	16	68084751	68229259	L2_3Excitatory	CNV15q11.2 BP1-2 dup
-0.0390432	-0.268681	0.998687	LINC00205	21	45288035	45297806	L2_3Excitatory	CNV15q11.2 BP1-2 dup
-0.0300819	-0.268198	0.998687	SLC30A5	5	69093991	69131069	L2_3Excitatory	CNV15q11.2 BP1-2 dup
-0.111343	-0.268463	0.998687	SLC4A9	5	140360194	140375141	L2_3Excitatory	CNV15q11.2 BP1-2 dup
0.0469353	0.266975	0.998687	EHHADH	3	185190624	185281990	L2_3Excitatory	CNV15q11.2 BP1-2 dup
-0.110168	-0.268451	0.998687	C1QTNF4	11	47589667	47594411	L2_3Excitatory	CNV15q11.2 BP1-2 dup
0.0370611	0.268836	0.998687	TTLL7	1	83865024	83999150	L2_3Excitatory	CNV15q11.2 BP1-2 dup
-0.119279	-0.267392	0.998687	KLHL13	X	117897813	118117340	L2_3Excitatory	CNV15q11.2 BP1-2 dup
-0.0711376	-0.268238	0.998687	PSMB3	17	38752741	38764225	L2_3Excitatory	CNV15q11.2 BP1-2 dup
-0.041355	-0.268511	0.998687	DNASE1	16	3611728	3680143	L2_3Excitatory	CNV15q11.2 BP1-2 dup
-0.0852857	-0.267399	0.998687	CREB3L2	7	137874979	138002086	L2_3Excitatory	CNV15q11.2 BP1-2 dup
-0.0504517	-0.267718	0.998687	TAF1A	1	222557902	222589933	L2_3Excitatory	CNV15q11.2 BP1-2 dup
0.0387585	0.267576	0.998687	PSD	10	102402617	102421539	L2_3Excitatory	CNV15q11.2 BP1-2 dup
-0.102763	-0.268183	0.998687	AC137630.1	3	48985049	48989988	L2_3Excitatory	CNV15q11.2 BP1-2 dup
-0.147711	-0.267824	0.998687	LINC02133	16	47724568	47908431	L2_3Excitatory	CNV15q11.2 BP1-2 dup
0.149227	0.267333	0.998687	C9orf50	9	129612225	129621101	L2_3Excitatory	CNV15q11.2 BP1-2 dup
-0.098726	-0.267848	0.998687	PEG3	19	56810077	56840728	L2_3Excitatory	CNV15q11.2 BP1-2 dup
-0.128777	-0.267115	0.998687	AL117379.1	20	62928621	62929297	L2_3Excitatory	CNV15q11.2 BP1-2 dup
-0.0349804	-0.265793	0.998687	CARMIL1	6	25279078	25620530	L2_3Excitatory	CNV15q11.2 BP1-2 dup
0.138599	0.267819	0.998687	AC105206.2	8	22254576	22275162	L2_3Excitatory	CNV15q11.2 BP1-2 dup
-0.0439401	-0.267498	0.998687	ZDHHC17	12	76764103	76853696	L2_3Excitatory	CNV15q11.2 BP1-2 dup
-0.0893023	-0.266432	0.998687	EDN3	20	59300443	59325992	L2_3Excitatory	CNV15q11.2 BP1-2 dup
-0.0959689	-0.26535	0.998687	SURF2	9	133356550	133361158	L2_3Excitatory	CNV15q11.2 BP1-2 dup
-0.0959883	-0.266827	0.998687	ZC2HC1C	14	75064109	75119502	L2_3Excitatory	CNV15q11.2 BP1-2 dup
-0.0277423	-0.266413	0.998687	PAPOLG	2	60756253	60802086	L2_3Excitatory	CNV15q11.2 BP1-2 dup
-0.0906428	-0.265691	0.998687	SMPD1	11	6390440	6394998	L2_3Excitatory	CNV15q11.2 BP1-2 dup
0.0763614	0.264991	0.998687	LAMP5	20	9514358	9530524	L2_3Excitatory	CNV15q11.2 BP1-2 dup
-0.11264	-0.265459	0.998687	TMEM151A	11	66291894	66296664	L2_3Excitatory	CNV15q11.2 BP1-2 dup
-0.022528	-0.265033	0.998687	ABCA5	17	69244311	69327244	L2_3Excitatory	CNV15q11.2 BP1-2 dup
0.240194	0.265848	0.998687	RBM20	10	110644336	110839468	L2_3Excitatory	CNV15q11.2 BP1-2 dup
0.0394185	0.266235	0.998687	MVB12B	9	126326829	126507041	L2_3Excitatory	CNV15q11.2 BP1-2 dup
0.0281288	0.264774	0.998687	NUP85	17	75205659	75235758	L2_3Excitatory	CNV15q11.2 BP1-2 dup
0.11213	0.265532	0.998687	TGFB2	1	218345336	218444619	L2_3Excitatory	CNV15q11.2 BP1-2 dup
0.0428368	0.26639	0.998687	CHIC1	X	73563197	73687111	L2_3Excitatory	CNV15q11.2 BP1-2 dup
-0.123505	-0.266124	0.998687	AP003108.1	11	61496440	61506649	L2_3Excitatory	CNV15q11.2 BP1-2 dup
-0.0630607	-0.265761	0.998687	ZNF615	19	51991332	52008230	L2_3Excitatory	CNV15q11.2 BP1-2 dup
-0.15217	-0.265759	0.998687	AL353138.1	6	48069213	48111078	L2_3Excitatory	CNV15q11.2 BP1-2 dup
-0.0422071	-0.265755	0.998687	WDHD1	14	54938949	55027105	L2_3Excitatory	CNV15q11.2 BP1-2 dup
-0.064587	-0.265348	0.998687	EBP	X	48521799	48528716	L2_3Excitatory	CNV15q11.2 BP1-2 dup
-0.118824	-0.26437	0.998687	POU6F2	7	38977909	39493095	L2_3Excitatory	CNV15q11.2 BP1-2 dup
-0.110049	-0.264847	0.998687	CHRM2	7	136868652	137020255	L2_3Excitatory	CNV15q11.2 BP1-2 dup
0.0487363	0.265834	0.998687	ATP6V1C1	8	103021063	103073051	L2_3Excitatory	CNV15q11.2 BP1-2 dup
-0.0583883	-0.265581	0.998687	ST13	22	40824535	40856639	L2_3Excitatory	CNV15q11.2 BP1-2 dup
-0.0868302	-0.26644	0.998687	LSR	19	35248330	35267964	L2_3Excitatory	CNV15q11.2 BP1-2 dup
-0.163605	-0.266629	0.998687	AL445193.2	1	58060139	58080274	L2_3Excitatory	CNV15q11.2 BP1-2 dup
-0.162383	-0.266477	0.998687	AL161430.1	13	97278768	97295400	L2_3Excitatory	CNV15q11.2 BP1-2 dup
0.0593332	0.265154	0.998687	TOMM34	20	44942130	44960397	L2_3Excitatory	CNV15q11.2 BP1-2 dup
-0.149792	-0.265499	0.998687	SLC16A3	17	82217934	82261129	L2_3Excitatory	CNV15q11.2 BP1-2 dup
0.0670549	0.26491	0.998687	AC128687.3	3	113986835	113992113	L2_3Excitatory	CNV15q11.2 BP1-2 dup
0.0663458	0.264531	0.998687	AL136115.2	1	31851913	31921841	L2_3Excitatory	CNV15q11.2 BP1-2 dup
-0.0641958	-0.265055	0.998687	EHD3	2	31234152	31269451	L2_3Excitatory	CNV15q11.2 BP1-2 dup
0.0424283	0.264818	0.998687	NQO2	6	2987987	3019755	L2_3Excitatory	CNV15q11.2 BP1-2 dup
0.13068	0.26584	0.998687	AC025287.4	16	75660227	75677009	L2_3Excitatory	CNV15q11.2 BP1-2 dup
-0.068955	-0.262952	0.998687	AL354950.1	10	129845328	129845895	L2_3Excitatory	CNV15q11.2 BP1-2 dup
0.0788565	0.262891	0.998687	TEC	4	48135783	48269838	L2_3Excitatory	CNV15q11.2 BP1-2 dup
0.0327507	0.265527	0.998687	NIN	14	50719763	50831162	L2_3Excitatory	CNV15q11.2 BP1-2 dup
0.0332905	0.265693	0.998687	TJP1	15	29699367	29968915	L2_3Excitatory	CNV15q11.2 BP1-2 dup
-0.138667	-0.264291	0.998687	AC007879.3	2	207186717	207236066	L2_3Excitatory	CNV15q11.2 BP1-2 dup
-0.0688065	-0.263751	0.998687	AC090907.2	15	101050732	101086066	L2_3Excitatory	CNV15q11.2 BP1-2 dup
-0.0252824	-0.262435	0.998687	GTF3C5	9	133030675	133058503	L2_3Excitatory	CNV15q11.2 BP1-2 dup
0.104843	0.262365	0.998687	NFIA	1	60865259	61462788	L2_3Excitatory	CNV15q11.2 BP1-2 dup
-0.0335994	-0.264155	0.998687	ANKRD28	3	15667236	15859771	L2_3Excitatory	CNV15q11.2 BP1-2 dup
0.112952	0.262226	0.998687	HNRNPA1L2	13	52642431	52643773	L2_3Excitatory	CNV15q11.2 BP1-2 dup
-0.0507988	-0.263618	0.998687	MYEF2	15	48134632	48178353	L2_3Excitatory	CNV15q11.2 BP1-2 dup
0.155099	0.265105	0.998687	BTBD18	11	57743514	57752675	L2_3Excitatory	CNV15q11.2 BP1-2 dup
-0.157573	-0.264245	0.998687	AP005059.1	18	5567130	5570942	L2_3Excitatory	CNV15q11.2 BP1-2 dup
-0.028603	-0.262101	0.998687	OSBPL8	12	76351797	76559809	L2_3Excitatory	CNV15q11.2 BP1-2 dup
0.197663	0.262057	0.998687	FAM177B	1	222737202	222751004	L2_3Excitatory	CNV15q11.2 BP1-2 dup
0.157835	0.263797	0.998687	CACNA2D4	12	1791963	1918666	L2_3Excitatory	CNV15q11.2 BP1-2 dup
-0.0201445	-0.263335	0.998687	GPATCH2L	14	76151916	76254342	L2_3Excitatory	CNV15q11.2 BP1-2 dup
-0.0634566	-0.262376	0.998687	CCDC170	6	151494017	151621193	L2_3Excitatory	CNV15q11.2 BP1-2 dup
0.0652186	0.26268	0.998687	TRIM14	9	98069275	98119222	L2_3Excitatory	CNV15q11.2 BP1-2 dup
-0.0358141	-0.263935	0.998687	MTUS2	13	28820339	29505947	L2_3Excitatory	CNV15q11.2 BP1-2 dup
-0.114006	-0.262893	0.998687	PHEX	X	22032325	22494713	L2_3Excitatory	CNV15q11.2 BP1-2 dup
-0.0616292	-0.262735	0.998687	GSTK1	7	143244093	143270854	L2_3Excitatory	CNV15q11.2 BP1-2 dup
-0.0362415	-0.26234	0.998687	SLC41A3	3	126006357	126101561	L2_3Excitatory	CNV15q11.2 BP1-2 dup
-0.111318	-0.262042	0.998687	BCL2L11	2	111119378	111168444	L2_3Excitatory	CNV15q11.2 BP1-2 dup
-0.0261237	-0.262327	0.998687	CDKL3	5	134286350	134371047	L2_3Excitatory	CNV15q11.2 BP1-2 dup
0.0420743	0.262753	0.998687	PLA2G4C	19	48047843	48110817	L2_3Excitatory	CNV15q11.2 BP1-2 dup
-0.14819	-0.263264	0.998687	TRPC5OS	X	111876051	111903990	L2_3Excitatory	CNV15q11.2 BP1-2 dup
0.030177	0.263282	0.998687	KRIT1	7	92197498	92246166	L2_3Excitatory	CNV15q11.2 BP1-2 dup
-0.136708	-0.263384	0.998687	AC006145.1	7	82009177	82029955	L2_3Excitatory	CNV15q11.2 BP1-2 dup
0.113894	0.262658	0.998687	PACRG-AS3	6	163163830	163192038	L2_3Excitatory	CNV15q11.2 BP1-2 dup
0.163096	0.262363	0.998687	AC124290.2	8	36004316	36095046	L2_3Excitatory	CNV15q11.2 BP1-2 dup
-0.100521	-0.260926	0.998687	TNK1	17	7380534	7389774	L2_3Excitatory	CNV15q11.2 BP1-2 dup
0.0521997	0.262053	0.998687	UBTF	17	44205033	44221626	L2_3Excitatory	CNV15q11.2 BP1-2 dup
0.0541474	0.261823	0.998687	GPR137B	1	236142505	236221865	L2_3Excitatory	CNV15q11.2 BP1-2 dup
0.131435	0.262149	0.998687	AC034114.2	8	80265907	80484481	L2_3Excitatory	CNV15q11.2 BP1-2 dup
-0.038308	-0.262485	0.998687	TIAM2	6	154832697	155257723	L2_3Excitatory	CNV15q11.2 BP1-2 dup
-0.0523329	-0.261811	0.998687	POLDIP2	17	28346633	28357527	L2_3Excitatory	CNV15q11.2 BP1-2 dup
-0.139944	-0.262143	0.998687	DNAH3	16	20933111	21159441	L2_3Excitatory	CNV15q11.2 BP1-2 dup
-0.0620864	-0.262135	0.998687	THSD4-AS1	15	71147650	71189064	L2_3Excitatory	CNV15q11.2 BP1-2 dup
0.10772	0.26243	0.998687	THAP7-AS1	22	21001886	21010342	L2_3Excitatory	CNV15q11.2 BP1-2 dup
0.0329858	0.260443	0.998687	TFB2M	1	246540561	246566261	L2_3Excitatory	CNV15q11.2 BP1-2 dup
-0.0445059	-0.261804	0.998687	CHKB-DT	22	50583026	50595634	L2_3Excitatory	CNV15q11.2 BP1-2 dup
0.0536424	0.261378	0.998687	ZNF28	19	52797408	52857600	L2_3Excitatory	CNV15q11.2 BP1-2 dup
0.0352522	0.261922	0.998687	CHM	X	85861180	86047561	L2_3Excitatory	CNV15q11.2 BP1-2 dup
0.0956319	0.261892	0.998687	AC136604.2	5	179595904	179603741	L2_3Excitatory	CNV15q11.2 BP1-2 dup
-0.0852171	-0.26122	0.998687	SPART-AS1	13	36346431	36369601	L2_3Excitatory	CNV15q11.2 BP1-2 dup
-0.117486	-0.260895	0.998687	AC040174.1	16	63056786	63129654	L2_3Excitatory	CNV15q11.2 BP1-2 dup
0.131404	0.261286	0.998687	AL136040.2	14	81169776	81175400	L2_3Excitatory	CNV15q11.2 BP1-2 dup
0.096721	0.261178	0.998687	MAP3K7CL	21	29077221	29175889	L2_3Excitatory	CNV15q11.2 BP1-2 dup
-0.0892646	-0.259969	0.998687	AP001033.2	18	9259388	9260390	L2_3Excitatory	CNV15q11.2 BP1-2 dup
-0.0919269	-0.261411	0.998687	AC093298.2	5	91642643	91799234	L2_3Excitatory	CNV15q11.2 BP1-2 dup
-0.0749287	-0.261044	0.998687	PIH1D1	19	49446298	49453497	L2_3Excitatory	CNV15q11.2 BP1-2 dup
0.0546431	0.261282	0.998687	STS	X	7147237	7804358	L2_3Excitatory	CNV15q11.2 BP1-2 dup
-0.0776739	-0.260705	0.998687	AC099521.3	16	68448843	68450002	L2_3Excitatory	CNV15q11.2 BP1-2 dup
-0.148154	-0.260667	0.998687	TEX26	13	30932656	30975500	L2_3Excitatory	CNV15q11.2 BP1-2 dup
0.0895249	0.26057	0.998687	AC021127.1	4	80182637	80197410	L2_3Excitatory	CNV15q11.2 BP1-2 dup
-0.1487	-0.261177	0.998687	AC104335.1	1	247337886	247348076	L2_3Excitatory	CNV15q11.2 BP1-2 dup
-0.0399788	-0.259278	0.998687	MICALL2	7	1428465	1459470	L2_3Excitatory	CNV15q11.2 BP1-2 dup
0.0577583	0.259156	0.998687	ADPRHL2	1	36088892	36093932	L2_3Excitatory	CNV15q11.2 BP1-2 dup
-0.0412596	-0.260362	0.998687	MCMBP	10	119829404	119892556	L2_3Excitatory	CNV15q11.2 BP1-2 dup
-0.066528	-0.260133	0.998687	TIMM44	19	7926718	7943667	L2_3Excitatory	CNV15q11.2 BP1-2 dup
0.130392	0.260785	0.998687	CMTM2	16	66579448	66588275	L2_3Excitatory	CNV15q11.2 BP1-2 dup
-0.0822136	-0.260686	0.998687	LINC00824	8	128405269	128564679	L2_3Excitatory	CNV15q11.2 BP1-2 dup
-0.134379	-0.261043	0.998687	AC024563.1	19	22665552	22716991	L2_3Excitatory	CNV15q11.2 BP1-2 dup
-0.0679799	-0.260109	0.998687	AC020687.1	15	87325829	87703852	L2_3Excitatory	CNV15q11.2 BP1-2 dup
0.0370766	0.25966	0.998687	PGM1	1	63593411	63660245	L2_3Excitatory	CNV15q11.2 BP1-2 dup
0.0392883	0.259626	0.998687	HNRNPF	10	43385617	43409186	L2_3Excitatory	CNV15q11.2 BP1-2 dup
0.115604	0.259479	0.998687	TRABD2A	2	84821650	84907008	L2_3Excitatory	CNV15q11.2 BP1-2 dup
0.039427	0.260377	0.998687	CHSY3	5	129904465	130186634	L2_3Excitatory	CNV15q11.2 BP1-2 dup
0.158854	0.260649	0.998687	AC008883.1	5	97188090	97201880	L2_3Excitatory	CNV15q11.2 BP1-2 dup
-0.133405	-0.259415	0.998687	DDX59-AS1	1	200669507	200694250	L2_3Excitatory	CNV15q11.2 BP1-2 dup
0.0985316	0.259012	0.998687	AL035420.1	20	36051491	36085703	L2_3Excitatory	CNV15q11.2 BP1-2 dup
-0.107394	-0.259319	0.998687	PAPSS2	10	87659613	87747705	L2_3Excitatory	CNV15q11.2 BP1-2 dup
-0.0495157	-0.259447	0.998687	BPNT1	1	220057482	220090462	L2_3Excitatory	CNV15q11.2 BP1-2 dup
-0.158626	-0.260098	0.998687	EDRF1-AS1	10	125725634	125752110	L2_3Excitatory	CNV15q11.2 BP1-2 dup
-0.128836	-0.259463	0.998687	AC114781.2	4	83233512	83247213	L2_3Excitatory	CNV15q11.2 BP1-2 dup
-0.085834	-0.259535	0.998687	LINC01917	18	53480825	53581107	L2_3Excitatory	CNV15q11.2 BP1-2 dup
-0.0582571	-0.259128	0.998687	AC079298.3	4	153948718	154300500	L2_3Excitatory	CNV15q11.2 BP1-2 dup
0.0661831	0.258793	0.998687	LINC01006	7	156388922	156640654	L2_3Excitatory	CNV15q11.2 BP1-2 dup
0.0822662	0.258593	0.998687	GDF11	12	55743122	55757264	L2_3Excitatory	CNV15q11.2 BP1-2 dup
0.142998	0.258914	0.998687	SLC5A8	12	101155493	101210238	L2_3Excitatory	CNV15q11.2 BP1-2 dup
-0.0758882	-0.258961	0.998687	CALHM2	10	103446786	103452402	L2_3Excitatory	CNV15q11.2 BP1-2 dup
0.120077	0.259682	0.998687	AL512791.2	14	90383365	90387973	L2_3Excitatory	CNV15q11.2 BP1-2 dup
-0.0418406	-0.259143	0.998687	POLR1D	13	27620742	27744237	L2_3Excitatory	CNV15q11.2 BP1-2 dup
-0.0858505	-0.258304	0.998687	CTDNEP1	17	7243591	7252491	L2_3Excitatory	CNV15q11.2 BP1-2 dup
-0.0378645	-0.25754	0.998687	AL136305.1	6	17224243	17281424	L2_3Excitatory	CNV15q11.2 BP1-2 dup
0.0696072	0.259297	0.998687	PTCD1	7	99416739	99466163	L2_3Excitatory	CNV15q11.2 BP1-2 dup
-0.0547249	-0.258548	0.998687	RABL3	3	120684938	120742993	L2_3Excitatory	CNV15q11.2 BP1-2 dup
0.0921853	0.257479	0.998687	TSEN34	19	54189938	54194536	L2_3Excitatory	CNV15q11.2 BP1-2 dup
0.156192	0.258978	0.998687	AL391839.3	10	32413499	32446076	L2_3Excitatory	CNV15q11.2 BP1-2 dup
-0.039156	-0.25935	0.998687	GPALPP1	13	44989529	45037669	L2_3Excitatory	CNV15q11.2 BP1-2 dup
0.110137	0.258699	0.998687	AVIL	12	57797376	57818734	L2_3Excitatory	CNV15q11.2 BP1-2 dup
-0.0682571	-0.258307	0.998687	ATP6V0D1	16	67438014	67481181	L2_3Excitatory	CNV15q11.2 BP1-2 dup
0.0255004	0.25895	0.998687	CCDC186	10	114120862	114174232	L2_3Excitatory	CNV15q11.2 BP1-2 dup
0.0426187	0.25881	0.998687	ULK2	17	19770829	19867936	L2_3Excitatory	CNV15q11.2 BP1-2 dup
-0.072279	-0.258219	0.998687	AL391840.3	6	79537185	79539976	L2_3Excitatory	CNV15q11.2 BP1-2 dup
0.0380241	0.258985	0.998687	PHF14	7	10973336	11169623	L2_3Excitatory	CNV15q11.2 BP1-2 dup
-0.153967	-0.25885	0.998687	CEACAM1	19	42507304	42561234	L2_3Excitatory	CNV15q11.2 BP1-2 dup
-0.141275	-0.257593	0.998687	PSMD10	X	108084207	108091549	L2_3Excitatory	CNV15q11.2 BP1-2 dup
0.109276	0.257688	0.998687	FNDC10	1	1598012	1600135	L2_3Excitatory	CNV15q11.2 BP1-2 dup
-0.0280116	-0.258682	0.998687	AC107214.1	4	183494884	183504494	L2_3Excitatory	CNV15q11.2 BP1-2 dup
-0.0327473	-0.257713	0.998687	NEU3	11	74988279	75018893	L2_3Excitatory	CNV15q11.2 BP1-2 dup
-0.0739532	-0.25821	0.998687	FBL	19	39834458	39846379	L2_3Excitatory	CNV15q11.2 BP1-2 dup
-0.0300742	-0.257987	0.998687	UBE2J1	6	89326625	89352722	L2_3Excitatory	CNV15q11.2 BP1-2 dup
-0.101923	-0.258756	0.998687	STAG3	7	100177563	100214387	L2_3Excitatory	CNV15q11.2 BP1-2 dup
-0.0326488	-0.257959	0.998687	SQSTM1	5	179806398	179838078	L2_3Excitatory	CNV15q11.2 BP1-2 dup
0.0372711	0.258043	0.998687	PTBP2	1	96721665	96823738	L2_3Excitatory	CNV15q11.2 BP1-2 dup
-0.0729209	-0.257285	0.998687	BX322234.1	6	169213254	169245773	L2_3Excitatory	CNV15q11.2 BP1-2 dup
0.154617	0.2585	0.998687	AC091132.4	17	45545804	45563230	L2_3Excitatory	CNV15q11.2 BP1-2 dup
0.0505347	0.257696	0.998687	TCF12	15	56918623	57299281	L2_3Excitatory	CNV15q11.2 BP1-2 dup
0.20422	0.257348	0.998687	LINC02808	1	50229662	50321192	L2_3Excitatory	CNV15q11.2 BP1-2 dup
0.0317964	0.257548	0.998687	XRN2	20	21303331	21389825	L2_3Excitatory	CNV15q11.2 BP1-2 dup
-0.0330165	-0.257327	0.998687	SHISA7	19	55428740	55443300	L2_3Excitatory	CNV15q11.2 BP1-2 dup
-0.115762	-0.256967	0.998687	MPL	1	43337818	43354466	L2_3Excitatory	CNV15q11.2 BP1-2 dup
-0.272223	-0.256264	0.998687	PREX2	8	67952046	68237032	L2_3Excitatory	CNV15q11.2 BP1-2 dup
-0.0876628	-0.257216	0.998687	AL590705.1	9	97200475	97238766	L2_3Excitatory	CNV15q11.2 BP1-2 dup
-0.133381	-0.257692	0.998687	AC139795.3	5	177554824	177555364	L2_3Excitatory	CNV15q11.2 BP1-2 dup
-0.136607	-0.258041	0.998687	PDE6C	10	93612537	93666010	L2_3Excitatory	CNV15q11.2 BP1-2 dup
-0.0910256	-0.256513	0.998687	FOXQ1	6	1312098	1314758	L2_3Excitatory	CNV15q11.2 BP1-2 dup
0.0714098	0.255593	0.998687	CPNE9	3	9703826	9729908	L2_3Excitatory	CNV15q11.2 BP1-2 dup
0.0615259	0.256669	0.998687	SLU7	5	160401641	160421711	L2_3Excitatory	CNV15q11.2 BP1-2 dup
-0.0853467	-0.255547	0.998687	PINK1	1	20633458	20651511	L2_3Excitatory	CNV15q11.2 BP1-2 dup
-0.0545781	-0.256376	0.998687	AL392172.1				L2_3Excitatory	CNV15q11.2 BP1-2 dup
0.07926	0.255407	0.998687	SEMA6A	5	116443555	116574823	L2_3Excitatory	CNV15q11.2 BP1-2 dup
-0.249256	-0.256486	0.998687	CHD7	8	60678740	60868028	L2_3Excitatory	CNV15q11.2 BP1-2 dup
0.087019	0.256209	0.998687	ARPC4	3	9792495	9807101	L2_3Excitatory	CNV15q11.2 BP1-2 dup
-0.1309	-0.25517	0.998687	AP004609.3	11	118791202	118793137	L2_3Excitatory	CNV15q11.2 BP1-2 dup
-0.0839184	-0.256537	0.998687	ATP6AP2	X	40579372	40606848	L2_3Excitatory	CNV15q11.2 BP1-2 dup
0.0487864	0.256863	0.998687	PHF3	6	63635802	63779336	L2_3Excitatory	CNV15q11.2 BP1-2 dup
0.0441589	0.257321	0.998687	PFKP	10	3066333	3137718	L2_3Excitatory	CNV15q11.2 BP1-2 dup
0.0374233	0.256611	0.998687	NUDT5	10	12165330	12195891	L2_3Excitatory	CNV15q11.2 BP1-2 dup
0.0583656	0.257256	0.998687	AL512662.2	10	79904898	79951029	L2_3Excitatory	CNV15q11.2 BP1-2 dup
0.0413927	0.254999	0.998687	SLC2A6	9	133471094	133479127	L2_3Excitatory	CNV15q11.2 BP1-2 dup
0.0767717	0.256013	0.998687	AC007743.1	2	56173534	56185870	L2_3Excitatory	CNV15q11.2 BP1-2 dup
0.0420011	0.256767	0.998687	STK3	8	98371228	98942827	L2_3Excitatory	CNV15q11.2 BP1-2 dup
-0.103373	-0.255771	0.998687	NPAS1	19	47019837	47045775	L2_3Excitatory	CNV15q11.2 BP1-2 dup
0.0548495	0.256261	0.998687	NUCB1	19	48900050	48923473	L2_3Excitatory	CNV15q11.2 BP1-2 dup
-0.103655	-0.256131	0.998687	CCDC36	3	49198428	49258106	L2_3Excitatory	CNV15q11.2 BP1-2 dup
-0.116462	-0.256006	0.998687	LINC02220	5	12914068	13032886	L2_3Excitatory	CNV15q11.2 BP1-2 dup
-0.0948636	-0.256295	0.998687	DLG5-AS1	10	77927372	77929824	L2_3Excitatory	CNV15q11.2 BP1-2 dup
0.0361504	0.256443	0.998687	WAC	10	28532493	28623112	L2_3Excitatory	CNV15q11.2 BP1-2 dup
0.105811	0.255554	0.998687	AC015712.7	15	100888472	100889106	L2_3Excitatory	CNV15q11.2 BP1-2 dup
-0.0345724	-0.255918	0.998687	RAB5A	3	19947097	19985175	L2_3Excitatory	CNV15q11.2 BP1-2 dup
-0.141831	-0.256909	0.998687	INO80-AS1	15	41016807	41027893	L2_3Excitatory	CNV15q11.2 BP1-2 dup
0.0816707	0.255743	0.998687	SGTB	5	65665928	65723035	L2_3Excitatory	CNV15q11.2 BP1-2 dup
0.0595238	0.255727	0.998687	NUDT2	9	34329506	34343711	L2_3Excitatory	CNV15q11.2 BP1-2 dup
-0.108066	-0.255955	0.998687	AL355001.1	13	19841827	19843672	L2_3Excitatory	CNV15q11.2 BP1-2 dup
0.0722472	0.25521	0.998687	ZNF622	5	16451519	16465800	L2_3Excitatory	CNV15q11.2 BP1-2 dup
-0.0335706	-0.255718	0.998687	CHSY1	15	101175727	101252048	L2_3Excitatory	CNV15q11.2 BP1-2 dup
0.0355932	0.255427	0.998687	SETMAR	3	4303332	4317265	L2_3Excitatory	CNV15q11.2 BP1-2 dup
0.0349991	0.255665	0.998687	GTPBP10	7	90335223	90391453	L2_3Excitatory	CNV15q11.2 BP1-2 dup
-0.0609751	-0.255761	0.998687	AC034268.2	17	53276760	54365634	L2_3Excitatory	CNV15q11.2 BP1-2 dup
0.0891707	0.255182	0.998687	AC011290.1	7	39545646	39566239	L2_3Excitatory	CNV15q11.2 BP1-2 dup
-0.0376848	-0.255962	0.998687	DTWD1	15	49621037	49656232	L2_3Excitatory	CNV15q11.2 BP1-2 dup
0.0463203	0.254998	0.998687	P2RX4	12	121210065	121234106	L2_3Excitatory	CNV15q11.2 BP1-2 dup
-0.0915054	-0.255665	0.998687	GLUD2	X	121047610	121050094	L2_3Excitatory	CNV15q11.2 BP1-2 dup
-0.10164	-0.254952	0.998687	PKD1L1	7	47740202	47948466	L2_3Excitatory	CNV15q11.2 BP1-2 dup
-0.047359	-0.255027	0.998687	PPP1R3F	X	49269793	49301461	L2_3Excitatory	CNV15q11.2 BP1-2 dup
-0.0371114	-0.255325	0.998687	ATL1	14	50532509	50634017	L2_3Excitatory	CNV15q11.2 BP1-2 dup
-0.0318357	-0.2552	0.998687	DMXL1	5	119037772	119249138	L2_3Excitatory	CNV15q11.2 BP1-2 dup
-0.164218	-0.253531	0.998687	NGB	14	77265483	77271206	L2_3Excitatory	CNV15q11.2 BP1-2 dup
0.034496	0.255259	0.998687	MIGA1	1	77779624	77879540	L2_3Excitatory	CNV15q11.2 BP1-2 dup
-0.128436	-0.255039	0.998687	IFIT3	10	89327307	89377473	L2_3Excitatory	CNV15q11.2 BP1-2 dup
-0.0619502	-0.254089	0.998687	PTOV1	19	49850735	49860744	L2_3Excitatory	CNV15q11.2 BP1-2 dup
0.0550442	0.254614	0.998687	CREBRF	5	173056352	173139284	L2_3Excitatory	CNV15q11.2 BP1-2 dup
-0.0545812	-0.254512	0.998687	ADAM22	7	87934143	88202889	L2_3Excitatory	CNV15q11.2 BP1-2 dup
-0.0454619	-0.254297	0.998687	AC008105.1	17	45238028	45241734	L2_3Excitatory	CNV15q11.2 BP1-2 dup
-0.0568056	-0.254688	0.998687	CLTC	17	59619684	59696956	L2_3Excitatory	CNV15q11.2 BP1-2 dup
-0.0992019	-0.253705	0.998687	LVRN	5	115962454	116027619	L2_3Excitatory	CNV15q11.2 BP1-2 dup
-0.0535479	-0.254577	0.998687	EIF2B4	2	27364352	27370338	L2_3Excitatory	CNV15q11.2 BP1-2 dup
-0.0629702	-0.253845	0.998687	PRR7	5	177446445	177456286	L2_3Excitatory	CNV15q11.2 BP1-2 dup
0.0462243	0.254042	0.998687	ALG5	13	36949738	37000763	L2_3Excitatory	CNV15q11.2 BP1-2 dup
-0.126241	-0.254664	0.998687	AC009690.2	15	72278867	72351794	L2_3Excitatory	CNV15q11.2 BP1-2 dup
0.0732417	0.252849	0.998687	TSHZ2	20	52972358	53495330	L2_3Excitatory	CNV15q11.2 BP1-2 dup
-0.0719928	-0.253744	0.998687	ZDHHC22	14	77131270	77142734	L2_3Excitatory	CNV15q11.2 BP1-2 dup
0.0763704	0.25374	0.998687	CFAP57	1	43172330	43254358	L2_3Excitatory	CNV15q11.2 BP1-2 dup
0.0543461	0.253822	0.998687	ZNF438	10	30820207	31031937	L2_3Excitatory	CNV15q11.2 BP1-2 dup
-0.100433	-0.252471	0.998687	AF111167.2	14	75423683	75427741	L2_3Excitatory	CNV15q11.2 BP1-2 dup
0.0294865	0.254431	0.998687	ZNF791	19	12610918	12633840	L2_3Excitatory	CNV15q11.2 BP1-2 dup
-0.0960891	-0.253261	0.998687	CD83	6	14117256	14136918	L2_3Excitatory	CNV15q11.2 BP1-2 dup
-0.030435	-0.253408	0.998687	INTS4	11	77874418	77994715	L2_3Excitatory	CNV15q11.2 BP1-2 dup
0.118044	0.253283	0.998687	INHBA	7	41667168	41705834	L2_3Excitatory	CNV15q11.2 BP1-2 dup
0.0483708	0.25318	0.998687	CENPT	16	67828157	67847811	L2_3Excitatory	CNV15q11.2 BP1-2 dup
-0.0499567	-0.253383	0.998687	EIF2B1	12	123620406	123633766	L2_3Excitatory	CNV15q11.2 BP1-2 dup
0.0589373	0.253679	0.998687	JAK2	9	4984390	5129948	L2_3Excitatory	CNV15q11.2 BP1-2 dup
0.124394	0.254088	0.998687	AC073548.2	19	47469910	47478550	L2_3Excitatory	CNV15q11.2 BP1-2 dup
-0.0343591	-0.253605	0.998687	CPB2-AS1	13	46052497	46161379	L2_3Excitatory	CNV15q11.2 BP1-2 dup
0.0506791	0.253098	0.998687	HNRNPUL1	19	41262496	41307787	L2_3Excitatory	CNV15q11.2 BP1-2 dup
-0.156799	-0.25308	0.998687	AC010336.5	19	7926001	7926810	L2_3Excitatory	CNV15q11.2 BP1-2 dup
-0.0498715	-0.253237	0.998687	PRRT2	16	29811382	29815892	L2_3Excitatory	CNV15q11.2 BP1-2 dup
-0.0815233	-0.252821	0.998687	ARL1	12	101393116	101407772	L2_3Excitatory	CNV15q11.2 BP1-2 dup
-0.0803067	-0.252447	0.998687	ZSWIM1	20	45881227	45885266	L2_3Excitatory	CNV15q11.2 BP1-2 dup
0.141008	0.252316	0.998687	NR4A3	9	99821855	99866891	L2_3Excitatory	CNV15q11.2 BP1-2 dup
0.049073	0.25298	0.998687	MTMR2	11	95821766	95925315	L2_3Excitatory	CNV15q11.2 BP1-2 dup
0.0374859	0.25228	0.998687	BRWD3	X	80669503	80809877	L2_3Excitatory	CNV15q11.2 BP1-2 dup
-0.18522	-0.2512	0.998687	DAPK2	15	63907036	64072033	L2_3Excitatory	CNV15q11.2 BP1-2 dup
-0.0518128	-0.250918	0.998687	FAM214B	9	35104112	35116341	L2_3Excitatory	CNV15q11.2 BP1-2 dup
0.0383488	0.25221	0.998687	KIAA1549	7	138831381	138981389	L2_3Excitatory	CNV15q11.2 BP1-2 dup
0.206809	0.251741	0.998687	AL034427.1	20	9835556	9873900	L2_3Excitatory	CNV15q11.2 BP1-2 dup
-0.0913969	-0.250624	0.998687	SNORC	2	232857270	232878708	L2_3Excitatory	CNV15q11.2 BP1-2 dup
-0.0695773	-0.251542	0.998687	TIMM8A	X	101345661	101348742	L2_3Excitatory	CNV15q11.2 BP1-2 dup
0.107024	0.252	0.998687	INKA2-AS1	1	111739579	111747798	L2_3Excitatory	CNV15q11.2 BP1-2 dup
0.043492	0.251696	0.998687	KLHDC3	6	43014103	43021298	L2_3Excitatory	CNV15q11.2 BP1-2 dup
-0.0388186	-0.252708	0.998687	MEG8	14	100894770	101038859	L2_3Excitatory	CNV15q11.2 BP1-2 dup
-0.0430409	-0.252113	0.998687	TRNT1	3	3126933	3153435	L2_3Excitatory	CNV15q11.2 BP1-2 dup
0.0505835	0.252465	0.998687	NELL2	12	44508275	44921848	L2_3Excitatory	CNV15q11.2 BP1-2 dup
0.0564091	0.250915	0.998687	UCP3	11	74000277	74009085	L2_3Excitatory	CNV15q11.2 BP1-2 dup
0.126886	0.252045	0.998687	ERFE	2	238158970	238168900	L2_3Excitatory	CNV15q11.2 BP1-2 dup
0.0785758	0.250334	0.998687	AL390839.1	1	38149544	38162545	L2_3Excitatory	CNV15q11.2 BP1-2 dup
-0.182498	-0.252828	0.998687	AC004692.2	7	43239066	43249268	L2_3Excitatory	CNV15q11.2 BP1-2 dup
0.172614	0.251606	0.998687	AL136962.1	13	22040972	22276526	L2_3Excitatory	CNV15q11.2 BP1-2 dup
0.0375975	0.251661	0.998687	GPR155	2	174431571	174487094	L2_3Excitatory	CNV15q11.2 BP1-2 dup
-0.0638134	-0.250138	0.998687	CACNA1G	17	50560715	50627474	L2_3Excitatory	CNV15q11.2 BP1-2 dup
0.14167	0.251682	0.998687	Z99774.1	22	26667693	26672654	L2_3Excitatory	CNV15q11.2 BP1-2 dup
-0.120363	-0.250611	0.998687	PPP1R3D	20	59936663	59940305	L2_3Excitatory	CNV15q11.2 BP1-2 dup
0.076689	0.250536	0.998687	KIF13B	8	29067278	29263124	L2_3Excitatory	CNV15q11.2 BP1-2 dup
0.0350462	0.251093	0.998687	GAB2	11	78215293	78418348	L2_3Excitatory	CNV15q11.2 BP1-2 dup
0.030339	0.251078	0.998687	DRP2	X	101219769	101264502	L2_3Excitatory	CNV15q11.2 BP1-2 dup
0.0625209	0.25069	0.998687	AC018845.3	16	46973789	46978983	L2_3Excitatory	CNV15q11.2 BP1-2 dup
-0.178828	-0.250248	0.998687	PPARA	22	46150521	46243755	L2_3Excitatory	CNV15q11.2 BP1-2 dup
0.0485221	0.250415	0.998687	TBCE.1				L2_3Excitatory	CNV15q11.2 BP1-2 dup
-0.0908764	-0.24971	0.998687	CCDC88B	11	64340204	64357534	L2_3Excitatory	CNV15q11.2 BP1-2 dup
0.0884584	0.250541	0.998687	AC092119.2	16	21950218	21953014	L2_3Excitatory	CNV15q11.2 BP1-2 dup
0.0332433	0.251016	0.998687	TRA2A	7	23504780	23532041	L2_3Excitatory	CNV15q11.2 BP1-2 dup
0.0274952	0.251251	0.998687	JMJD1C	10	63167221	63521850	L2_3Excitatory	CNV15q11.2 BP1-2 dup
0.0534812	0.250738	0.998687	TCERG1L	10	131092391	131311721	L2_3Excitatory	CNV15q11.2 BP1-2 dup
0.0786571	0.25092	0.998687	AL122035.1	14	64422935	64448557	L2_3Excitatory	CNV15q11.2 BP1-2 dup
0.0571637	0.24895	0.998687	SLC29A2	11	66362521	66372214	L2_3Excitatory	CNV15q11.2 BP1-2 dup
-0.0335722	-0.250693	0.998687	CDYL2	16	80597907	80804598	L2_3Excitatory	CNV15q11.2 BP1-2 dup
0.0381597	0.248804	0.998687	RDX	11	109864295	110296712	L2_3Excitatory	CNV15q11.2 BP1-2 dup
-0.0797419	-0.249721	0.998687	AL442163.1	14	42362983	42703655	L2_3Excitatory	CNV15q11.2 BP1-2 dup
-0.174031	-0.250232	0.998687	STARD13-AS	13	33180401	33281584	L2_3Excitatory	CNV15q11.2 BP1-2 dup
0.0577458	0.249779	0.998687	EAF2	3	121835183	121886526	L2_3Excitatory	CNV15q11.2 BP1-2 dup
-0.0396277	-0.249915	0.998687	ABI2	2	203328280	203447728	L2_3Excitatory	CNV15q11.2 BP1-2 dup
-0.0358899	-0.25012	0.998687	SLC35F3	1	233904676	234324511	L2_3Excitatory	CNV15q11.2 BP1-2 dup
0.0493618	0.249949	0.998687	PAK5	20	9537370	9839076	L2_3Excitatory	CNV15q11.2 BP1-2 dup
-0.0521523	-0.249761	0.998687	PTPRN	2	219289623	219309648	L2_3Excitatory	CNV15q11.2 BP1-2 dup
-0.14611	-0.248391	0.998687	CP	3	149162410	149221829	L2_3Excitatory	CNV15q11.2 BP1-2 dup
0.158739	0.248938	0.998687	RDH12	14	67701886	67734451	L2_3Excitatory	CNV15q11.2 BP1-2 dup
0.0666012	0.249261	0.998687	BSN-DT	3	49549306	49554366	L2_3Excitatory	CNV15q11.2 BP1-2 dup
-0.0352311	-0.248954	0.998687	PTPN23	3	47381011	47413435	L2_3Excitatory	CNV15q11.2 BP1-2 dup
0.116924	0.249579	0.998687	AC104574.2	15	61298791	61635449	L2_3Excitatory	CNV15q11.2 BP1-2 dup
0.0405482	0.249174	0.998687	NUDCD1	8	109240919	109334121	L2_3Excitatory	CNV15q11.2 BP1-2 dup
-0.0340582	-0.248901	0.998687	SCAMP2	15	74843730	74873365	L2_3Excitatory	CNV15q11.2 BP1-2 dup
-0.0581747	-0.248453	0.998687	AC107980.1	15	29373602	29376956	L2_3Excitatory	CNV15q11.2 BP1-2 dup
0.0530745	0.249327	0.998687	AF123462.1	14	79893080	79974169	L2_3Excitatory	CNV15q11.2 BP1-2 dup
-0.0859078	-0.249033	0.998687	AP004606.1	11	133532415	133549866	L2_3Excitatory	CNV15q11.2 BP1-2 dup
-0.0659915	-0.248859	0.998687	VSTM2A	7	54542325	54571080	L2_3Excitatory	CNV15q11.2 BP1-2 dup
-0.0296683	-0.248515	0.998687	TRIM44	11	35662775	35818007	L2_3Excitatory	CNV15q11.2 BP1-2 dup
-0.0295086	-0.248691	0.998687	CSNK1D	17	82239023	82273700	L2_3Excitatory	CNV15q11.2 BP1-2 dup
-0.137548	-0.248566	0.998687	LINC00472	6	71187161	71420745	L2_3Excitatory	CNV15q11.2 BP1-2 dup
-0.123357	-0.24726	0.998687	LINC01491	15	47774219	47846266	L2_3Excitatory	CNV15q11.2 BP1-2 dup
-0.0442638	-0.247275	0.998687	CASC15	6	21664184	22654455	L2_3Excitatory	CNV15q11.2 BP1-2 dup
0.128015	0.250001	0.998687	AC005291.2	17	10291820	10317926	L2_3Excitatory	CNV15q11.2 BP1-2 dup
-0.0603212	-0.248006	0.998687	PLAGL1	6	143940300	144064599	L2_3Excitatory	CNV15q11.2 BP1-2 dup
-0.120613	-0.249132	0.998687	DLGAP1-AS2	18	3603000	3610103	L2_3Excitatory	CNV15q11.2 BP1-2 dup
-0.0485312	-0.248493	0.998687	PTGFRN	1	116909916	116990353	L2_3Excitatory	CNV15q11.2 BP1-2 dup
-0.12776	-0.249238	0.998687	AL021918.4	6	27454568	27457575	L2_3Excitatory	CNV15q11.2 BP1-2 dup
-0.111348	-0.249179	0.998687	AC013643.2	8	27732915	27758552	L2_3Excitatory	CNV15q11.2 BP1-2 dup
-0.0358275	-0.248791	0.998687	CTNND2	5	10971836	11904446	L2_3Excitatory	CNV15q11.2 BP1-2 dup
-0.124584	-0.248077	0.998687	CARHSP1	16	8852942	8869012	L2_3Excitatory	CNV15q11.2 BP1-2 dup
-0.162073	-0.249239	0.998687	AC113615.2	4	6178186	6184925	L2_3Excitatory	CNV15q11.2 BP1-2 dup
0.0471277	0.247524	0.998687	MMP24OS	20	35201745	35278131	L2_3Excitatory	CNV15q11.2 BP1-2 dup
-0.0460331	-0.247958	0.998687	TASOR	3	56620132	56683265	L2_3Excitatory	CNV15q11.2 BP1-2 dup
-0.0415029	-0.247665	0.998687	CWF19L1	10	100232298	100267680	L2_3Excitatory	CNV15q11.2 BP1-2 dup
0.0689037	0.247229	0.998687	NPHP3-AS1	3	132721750	132874223	L2_3Excitatory	CNV15q11.2 BP1-2 dup
-0.0864274	-0.246955	0.998687	BTG3-AS1	21	17611696	17633943	L2_3Excitatory	CNV15q11.2 BP1-2 dup
0.0565573	0.247576	0.998687	WDR55	5	140664868	140674124	L2_3Excitatory	CNV15q11.2 BP1-2 dup
-0.10637	-0.248022	0.998687	AL137025.1	10	114764788	114794344	L2_3Excitatory	CNV15q11.2 BP1-2 dup
-0.0441826	-0.247763	0.998687	ERV3-1	7	64990356	65006743	L2_3Excitatory	CNV15q11.2 BP1-2 dup
0.216848	0.246317	0.998687	AC009411.2	2	21607465	21637197	L2_3Excitatory	CNV15q11.2 BP1-2 dup
-0.0461141	-0.24734	0.998687	FAM171B	2	186694060	186765959	L2_3Excitatory	CNV15q11.2 BP1-2 dup
0.0327888	0.247141	0.998687	GATB	4	151670504	151761007	L2_3Excitatory	CNV15q11.2 BP1-2 dup
-0.0675664	-0.247428	0.998687	PRSS23	11	86791059	86952910	L2_3Excitatory	CNV15q11.2 BP1-2 dup
0.04011	0.247272	0.998687	BCAT2	19	48795062	48811029	L2_3Excitatory	CNV15q11.2 BP1-2 dup
-0.114207	-0.246914	0.998687	PIK3C2G	12	18242961	18648416	L2_3Excitatory	CNV15q11.2 BP1-2 dup
0.0882621	0.246814	0.998687	GNB2	7	100673567	100679174	L2_3Excitatory	CNV15q11.2 BP1-2 dup
0.128914	0.247898	0.998687	AL133395.1	10	106648899	106676780	L2_3Excitatory	CNV15q11.2 BP1-2 dup
0.042206	0.247517	0.998687	OPA1	3	193593144	193697811	L2_3Excitatory	CNV15q11.2 BP1-2 dup
0.0782506	0.246836	0.998687	PRIM1	12	56730438	56752374	L2_3Excitatory	CNV15q11.2 BP1-2 dup
0.105188	0.246689	0.998687	SPATA13	13	23979805	24307074	L2_3Excitatory	CNV15q11.2 BP1-2 dup
-0.0994927	-0.247729	0.998687	AC016590.1	19	37235507	37304395	L2_3Excitatory	CNV15q11.2 BP1-2 dup
-0.0925769	-0.246401	0.998687	AC004231.1	17	40921430	40975926	L2_3Excitatory	CNV15q11.2 BP1-2 dup
-0.0865043	-0.246352	0.998687	DBNDD1	16	90004871	90019890	L2_3Excitatory	CNV15q11.2 BP1-2 dup
0.0702841	0.247027	0.998687	WDR82	3	52254434	52288020	L2_3Excitatory	CNV15q11.2 BP1-2 dup
0.0324074	0.24664	0.998687	TRAK1	3	42013802	42225890	L2_3Excitatory	CNV15q11.2 BP1-2 dup
0.0423001	0.246314	0.998687	GPT2	16	46884362	46931289	L2_3Excitatory	CNV15q11.2 BP1-2 dup
0.0345357	0.247444	0.998687	ANKS1B	12	98726457	99984936	L2_3Excitatory	CNV15q11.2 BP1-2 dup
-0.0854651	-0.245098	0.998687	NDUFB2-AS1	7	140695336	140697077	L2_3Excitatory	CNV15q11.2 BP1-2 dup
-0.149188	-0.245684	0.998687	TBX19	1	168280877	168314426	L2_3Excitatory	CNV15q11.2 BP1-2 dup
0.0541936	0.246037	0.998687	LTBP4	19	40592883	40629818	L2_3Excitatory	CNV15q11.2 BP1-2 dup
-0.0482159	-0.246248	0.998687	GEMIN2	14	39114285	39136973	L2_3Excitatory	CNV15q11.2 BP1-2 dup
-0.0715484	-0.245843	0.998687	VBP1	X	155197007	155239841	L2_3Excitatory	CNV15q11.2 BP1-2 dup
-0.0502315	-0.245825	0.998687	CHST5	16	75528530	75536108	L2_3Excitatory	CNV15q11.2 BP1-2 dup
0.0312741	0.246247	0.998687	ITGA3	17	50055968	50090481	L2_3Excitatory	CNV15q11.2 BP1-2 dup
-0.0367408	-0.246192	0.998687	ATP6V0A1	17	42458844	42522582	L2_3Excitatory	CNV15q11.2 BP1-2 dup
-0.0573211	-0.245849	0.998687	HSF2BP	21	43529186	43659488	L2_3Excitatory	CNV15q11.2 BP1-2 dup
-0.0289783	-0.246188	0.998687	FGFR1OP	6	166999174	167052718	L2_3Excitatory	CNV15q11.2 BP1-2 dup
0.0880808	0.245555	0.998687	C19orf71	19	3539171	3544030	L2_3Excitatory	CNV15q11.2 BP1-2 dup
0.0336867	0.245976	0.998687	ZCCHC14	16	87406246	87493024	L2_3Excitatory	CNV15q11.2 BP1-2 dup
-0.0994083	-0.245895	0.998687	SYT4	18	43267892	43277535	L2_3Excitatory	CNV15q11.2 BP1-2 dup
0.179884	0.245677	0.998687	PTH1R	3	46877721	46903799	L2_3Excitatory	CNV15q11.2 BP1-2 dup
0.0226996	0.245814	0.998687	SMARCA5	4	143513702	143557486	L2_3Excitatory	CNV15q11.2 BP1-2 dup
-0.099297	-0.245158	0.998687	AC110995.1	X	5653418	5726326	L2_3Excitatory	CNV15q11.2 BP1-2 dup
0.0475884	0.245564	0.998687	BAG4	8	38176533	38213301	L2_3Excitatory	CNV15q11.2 BP1-2 dup
0.113815	0.245553	0.998687	NEK8	17	28725897	28743455	L2_3Excitatory	CNV15q11.2 BP1-2 dup
0.15423	0.245371	0.998687	AC012349.1	8	56445807	56556513	L2_3Excitatory	CNV15q11.2 BP1-2 dup
0.0356746	0.245199	0.998687	POLR3G	5	90471748	90514557	L2_3Excitatory	CNV15q11.2 BP1-2 dup
0.140129	0.244259	0.998687	RASSF4	10	44959407	44995891	L2_3Excitatory	CNV15q11.2 BP1-2 dup
-0.0389439	-0.243716	0.998687	AC016831.1				L2_3Excitatory	CNV15q11.2 BP1-2 dup
0.0395324	0.24362	0.998687	HDAC2-AS2	6	113969701	114471705	L2_3Excitatory	CNV15q11.2 BP1-2 dup
0.039209	0.24537	0.998687	POMGNT1	1	46188683	46220305	L2_3Excitatory	CNV15q11.2 BP1-2 dup
-0.137582	-0.245334	0.998687	PRRG2	19	49580646	49591004	L2_3Excitatory	CNV15q11.2 BP1-2 dup
0.0333902	0.245471	0.998687	OXR1	8	106270144	106752694	L2_3Excitatory	CNV15q11.2 BP1-2 dup
-0.0367375	-0.245531	0.998687	LAMB1	7	107923799	108003213	L2_3Excitatory	CNV15q11.2 BP1-2 dup
-0.0884525	-0.243552	0.998687	SPAG4	20	35615829	35621094	L2_3Excitatory	CNV15q11.2 BP1-2 dup
-0.040033	-0.244654	0.998687	IPO11	5	62403972	62628582	L2_3Excitatory	CNV15q11.2 BP1-2 dup
-0.0469959	-0.244204	0.998687	CIC	19	42268537	42295797	L2_3Excitatory	CNV15q11.2 BP1-2 dup
-0.11949	-0.245523	0.998687	LYG2	2	99242246	99255666	L2_3Excitatory	CNV15q11.2 BP1-2 dup
-0.118521	-0.245192	0.998687	AC234582.1	1	155194996	155205495	L2_3Excitatory	CNV15q11.2 BP1-2 dup
-0.0233016	-0.243239	0.998687	ZNF326	1	89995110	90035533	L2_3Excitatory	CNV15q11.2 BP1-2 dup
-0.145313	-0.244968	0.998687	LZTS1-AS1	8	20275773	20290458	L2_3Excitatory	CNV15q11.2 BP1-2 dup
-0.0581148	-0.243212	0.998687	SPACA9	9	132878027	132890201	L2_3Excitatory	CNV15q11.2 BP1-2 dup
0.0257528	0.244668	0.998687	SND1	7	127652194	128092609	L2_3Excitatory	CNV15q11.2 BP1-2 dup
-0.0613448	-0.244194	0.998687	AC023632.2	8	94553668	94570652	L2_3Excitatory	CNV15q11.2 BP1-2 dup
-0.0328037	-0.244139	0.998687	RFPL1S	22	29436534	29478868	L2_3Excitatory	CNV15q11.2 BP1-2 dup
-0.059531	-0.244201	0.998687	KCNV1	8	109963636	109975771	L2_3Excitatory	CNV15q11.2 BP1-2 dup
-0.123081	-0.244738	0.998687	AC017028.1	2	239114858	239118842	L2_3Excitatory	CNV15q11.2 BP1-2 dup
0.0352681	0.244339	0.998687	INCENP	11	62123998	62153169	L2_3Excitatory	CNV15q11.2 BP1-2 dup
0.0460972	0.244386	0.998687	LYSMD1	1	151159748	151165948	L2_3Excitatory	CNV15q11.2 BP1-2 dup
-0.0604081	-0.244502	0.998687	PJA2	5	109334713	109409974	L2_3Excitatory	CNV15q11.2 BP1-2 dup
-0.0376257	-0.242759	0.998687	VPS11	11	119067818	119081972	L2_3Excitatory	CNV15q11.2 BP1-2 dup
-0.151037	-0.243654	0.998687	AL159156.1	13	59121879	59230636	L2_3Excitatory	CNV15q11.2 BP1-2 dup
-0.0752189	-0.243428	0.998687	AK7	14	96392128	96489427	L2_3Excitatory	CNV15q11.2 BP1-2 dup
-0.0676933	-0.243652	0.998687	ZWILCH	15	66504959	66550130	L2_3Excitatory	CNV15q11.2 BP1-2 dup
-0.0565127	-0.243666	0.998687	CCT6A	7	56051685	56063989	L2_3Excitatory	CNV15q11.2 BP1-2 dup
0.0969206	0.243496	0.998687	SERPINB8	18	63970029	64019779	L2_3Excitatory	CNV15q11.2 BP1-2 dup
0.0480911	0.243361	0.998687	NAA60	16	3443649	3486953	L2_3Excitatory	CNV15q11.2 BP1-2 dup
0.0567832	0.243855	0.998687	ATPAF1	1	46632737	46673867	L2_3Excitatory	CNV15q11.2 BP1-2 dup
0.0540991	0.243297	0.998687	MASTL	10	27154824	27187953	L2_3Excitatory	CNV15q11.2 BP1-2 dup
0.0530182	0.243251	0.998687	RIDA	8	98102344	98117171	L2_3Excitatory	CNV15q11.2 BP1-2 dup
-0.0702507	-0.242882	0.998687	ZBED9	6	28570535	28616212	L2_3Excitatory	CNV15q11.2 BP1-2 dup
0.0276317	0.243683	0.998687	RNF180	5	64165843	64372869	L2_3Excitatory	CNV15q11.2 BP1-2 dup
0.0357294	0.24296	0.998687	PRCP	11	82822936	82970584	L2_3Excitatory	CNV15q11.2 BP1-2 dup
0.122783	0.242013	0.998687	LCNL1	9	136981904	136986410	L2_3Excitatory	CNV15q11.2 BP1-2 dup
0.0832914	0.243411	0.998687	CDK5R1	17	32486993	32491253	L2_3Excitatory	CNV15q11.2 BP1-2 dup
-0.0780919	-0.242906	0.998687	GMFB	14	54474484	54489025	L2_3Excitatory	CNV15q11.2 BP1-2 dup
0.0668242	0.242827	0.998687	AC010624.1	19	50050589	50066793	L2_3Excitatory	CNV15q11.2 BP1-2 dup
0.122327	0.243379	0.998687	LINC00470	18	1254383	1408344	L2_3Excitatory	CNV15q11.2 BP1-2 dup
-0.049667	-0.243306	0.998687	RAB21	12	71754863	71800286	L2_3Excitatory	CNV15q11.2 BP1-2 dup
-0.0915618	-0.241853	0.998687	PALMD	1	99646113	99694541	L2_3Excitatory	CNV15q11.2 BP1-2 dup
-0.0428554	-0.243319	0.998687	AC005261.1	19	57304305	57308562	L2_3Excitatory	CNV15q11.2 BP1-2 dup
-0.138597	-0.243627	0.998687	AC069209.2	12	121177919	121191477	L2_3Excitatory	CNV15q11.2 BP1-2 dup
-0.137373	-0.244543	0.998687	TMEM212-AS1	3	171815586	171900749	L2_3Excitatory	CNV15q11.2 BP1-2 dup
0.0877742	0.241678	0.998687	AC129915.3	8	1018757	1019704	L2_3Excitatory	CNV15q11.2 BP1-2 dup
0.0644905	0.24304	0.998687	CDIP1	16	4510669	4538828	L2_3Excitatory	CNV15q11.2 BP1-2 dup
-0.0645615	-0.242161	0.998687	GDE1	16	19501693	19522123	L2_3Excitatory	CNV15q11.2 BP1-2 dup
-0.0423762	-0.242681	0.998687	STX17	9	99906654	99974534	L2_3Excitatory	CNV15q11.2 BP1-2 dup
-0.03325	-0.242614	0.998687	AP1G1	16	71729000	71809201	L2_3Excitatory	CNV15q11.2 BP1-2 dup
-0.0561818	-0.242354	0.998687	AC025160.1	12	127758832	127821183	L2_3Excitatory	CNV15q11.2 BP1-2 dup
0.151176	0.241183	0.998687	ENTPD1	10	95711779	95877266	L2_3Excitatory	CNV15q11.2 BP1-2 dup
0.102517	0.242102	0.998687	LINC02607	1	95510059	95782342	L2_3Excitatory	CNV15q11.2 BP1-2 dup
-0.110329	-0.243014	0.998687	RTL9	X	110358848	110456334	L2_3Excitatory	CNV15q11.2 BP1-2 dup
0.130698	0.24177	0.998687	PPFIBP2	11	7513298	7657127	L2_3Excitatory	CNV15q11.2 BP1-2 dup
0.0327984	0.241821	0.998687	BRD8	5	138139770	138178953	L2_3Excitatory	CNV15q11.2 BP1-2 dup
-0.040262	-0.240833	0.998687	TALDO1	11	747415	765012	L2_3Excitatory	CNV15q11.2 BP1-2 dup
-0.0483089	-0.241623	0.998687	SLC2A8	9	127397138	127408424	L2_3Excitatory	CNV15q11.2 BP1-2 dup
-0.102485	-0.241482	0.998687	STK32A	5	147234963	147387855	L2_3Excitatory	CNV15q11.2 BP1-2 dup
-0.0678873	-0.241815	0.998687	TMPRSS5	11	113687547	113706373	L2_3Excitatory	CNV15q11.2 BP1-2 dup
0.101241	0.241945	0.998687	MARVELD2	5	69415065	69444330	L2_3Excitatory	CNV15q11.2 BP1-2 dup
0.0388753	0.241872	0.998687	ZNF696	8	143289676	143299952	L2_3Excitatory	CNV15q11.2 BP1-2 dup
-0.0369187	-0.240207	0.998687	BOD1	5	173607145	173616659	L2_3Excitatory	CNV15q11.2 BP1-2 dup
0.0238763	0.240098	0.998687	SLC31A1	9	113221544	113264492	L2_3Excitatory	CNV15q11.2 BP1-2 dup
-0.133155	-0.240767	0.998687	RAB3A	19	18196784	18204042	L2_3Excitatory	CNV15q11.2 BP1-2 dup
-0.177563	-0.242139	0.998687	AC093583.1	7	151806490	151810820	L2_3Excitatory	CNV15q11.2 BP1-2 dup
-0.0516611	-0.240984	0.998687	LINC02035	3	122886941	122892416	L2_3Excitatory	CNV15q11.2 BP1-2 dup
0.0374465	0.241789	0.998687	FAM172A	5	93617725	94111699	L2_3Excitatory	CNV15q11.2 BP1-2 dup
-0.0365073	-0.241526	0.998687	NSMCE2	8	125091679	125367120	L2_3Excitatory	CNV15q11.2 BP1-2 dup
-0.0409714	-0.241694	0.998687	DPP10	2	114442299	115845780	L2_3Excitatory	CNV15q11.2 BP1-2 dup
0.13801	0.241781	0.998687	AL049840.2	14	103682362	103684015	L2_3Excitatory	CNV15q11.2 BP1-2 dup
-0.0827223	-0.240901	0.998687	SLC35G1	10	93893973	93956062	L2_3Excitatory	CNV15q11.2 BP1-2 dup
0.0668721	0.239662	0.998687	INE1	X	47204921	47205865	L2_3Excitatory	CNV15q11.2 BP1-2 dup
0.0627635	0.240834	0.998687	AP001528.1	11	86892214	86925037	L2_3Excitatory	CNV15q11.2 BP1-2 dup
-0.0804923	-0.241027	0.998687	SLC22A9	11	63369785	63410294	L2_3Excitatory	CNV15q11.2 BP1-2 dup
0.0247037	0.240767	0.998687	CSRNP2	12	51061205	51083664	L2_3Excitatory	CNV15q11.2 BP1-2 dup
0.116447	0.240954	0.998687	LINC02805	1	148156139	148186980	L2_3Excitatory	CNV15q11.2 BP1-2 dup
-0.0691169	-0.24082	0.998687	FOPNL	16	15865719	15888625	L2_3Excitatory	CNV15q11.2 BP1-2 dup
-0.0732852	-0.239348	0.998687	AC234772.2	X	45764772	45765299	L2_3Excitatory	CNV15q11.2 BP1-2 dup
-0.0987212	-0.240126	0.998687	ESR1	6	151656691	152129619	L2_3Excitatory	CNV15q11.2 BP1-2 dup
0.0644535	0.240624	0.998687	BEND5	1	48727519	48776969	L2_3Excitatory	CNV15q11.2 BP1-2 dup
-0.0297754	-0.24025	0.998687	EIF3B	7	2354086	2380745	L2_3Excitatory	CNV15q11.2 BP1-2 dup
-0.057164	-0.240378	0.998687	AC053527.2	4	73259209	73317953	L2_3Excitatory	CNV15q11.2 BP1-2 dup
0.0810438	0.239868	0.998687	AC073529.1	X	10847578	11111220	L2_3Excitatory	CNV15q11.2 BP1-2 dup
-0.0588842	-0.239759	0.998687	DDX59	1	200623896	200669907	L2_3Excitatory	CNV15q11.2 BP1-2 dup
-0.0297957	-0.240137	0.998687	ESYT2	7	158730995	158830253	L2_3Excitatory	CNV15q11.2 BP1-2 dup
-0.076243	-0.2405	0.998687	TMLHE-AS1	X	155466540	155611616	L2_3Excitatory	CNV15q11.2 BP1-2 dup
-0.0344454	-0.239723	0.998687	FAM156A	X	52926402	52995472	L2_3Excitatory	CNV15q11.2 BP1-2 dup
-0.0355621	-0.239516	0.998687	GOLGA5	14	92794305	92839947	L2_3Excitatory	CNV15q11.2 BP1-2 dup
0.155015	0.239601	0.998687	DRGX	10	49364066	49396089	L2_3Excitatory	CNV15q11.2 BP1-2 dup
0.148392	0.238951	0.998687	HS3ST2	16	22814162	22916338	L2_3Excitatory	CNV15q11.2 BP1-2 dup
0.0782979	0.238166	0.998687	AC009120.5	16	74289593	74291052	L2_3Excitatory	CNV15q11.2 BP1-2 dup
0.0621208	0.239376	0.998687	DISP2	15	40358219	40378621	L2_3Excitatory	CNV15q11.2 BP1-2 dup
0.149721	0.239046	0.998687	BX664615.2				L2_3Excitatory	CNV15q11.2 BP1-2 dup
-0.106263	-0.239234	0.998687	HIST1H4H	6	26277609	26285638	L2_3Excitatory	CNV15q11.2 BP1-2 dup
-0.0452256	-0.238124	0.998687	ZBTB16	11	114059041	114256765	L2_3Excitatory	CNV15q11.2 BP1-2 dup
-0.0903058	-0.242066	0.998687	AL139095.4	6	7276031	7298872	L2_3Excitatory	CNV15q11.2 BP1-2 dup
0.0565234	0.239656	0.998687	AC040173.1	16	14407668	14418908	L2_3Excitatory	CNV15q11.2 BP1-2 dup
-0.0792251	-0.238858	0.998687	FAM153A	5	177707981	177784435	L2_3Excitatory	CNV15q11.2 BP1-2 dup
-0.0771737	-0.238871	0.998687	ISCA2	14	74493756	74497106	L2_3Excitatory	CNV15q11.2 BP1-2 dup
0.0880725	0.239152	0.998687	XRCC3	14	103697609	103715504	L2_3Excitatory	CNV15q11.2 BP1-2 dup
-0.0940649	-0.238499	0.998687	KCNA3	1	110653560	110674940	L2_3Excitatory	CNV15q11.2 BP1-2 dup
-0.0716109	-0.237393	0.998687	FBXL16	16	692498	705801	L2_3Excitatory	CNV15q11.2 BP1-2 dup
-0.144509	-0.239665	0.998687	AC046158.1	16	78495926	78506568	L2_3Excitatory	CNV15q11.2 BP1-2 dup
0.0750786	0.238206	0.998687	NBPF11	1	148102047	148152322	L2_3Excitatory	CNV15q11.2 BP1-2 dup
-0.135267	-0.23775	0.998687	AC103858.1	15	81303215	81309391	L2_3Excitatory	CNV15q11.2 BP1-2 dup
0.0386247	0.238804	0.998687	BRWD1	21	39184176	39321559	L2_3Excitatory	CNV15q11.2 BP1-2 dup
-0.036286	-0.23819	0.998687	KIF1BP	10	68988803	69043544	L2_3Excitatory	CNV15q11.2 BP1-2 dup
0.0521238	0.238352	0.998687	CHRDL1	X	110673856	110795819	L2_3Excitatory	CNV15q11.2 BP1-2 dup
-0.15309	-0.239313	0.998687	CRLF2	X	1190490	1212723	L2_3Excitatory	CNV15q11.2 BP1-2 dup
-0.0455721	-0.238162	0.998687	ZNF25	10	37949573	37976647	L2_3Excitatory	CNV15q11.2 BP1-2 dup
-0.072338	-0.237579	0.998687	B3GALT2	1	193178730	193186613	L2_3Excitatory	CNV15q11.2 BP1-2 dup
0.0433858	0.237903	0.998687	POLR3B	12	106357748	106510198	L2_3Excitatory	CNV15q11.2 BP1-2 dup
-0.130743	-0.23825	0.998687	IGFBPL1	9	38406528	38424454	L2_3Excitatory	CNV15q11.2 BP1-2 dup
-0.141487	-0.238663	0.998687	POLH-AS1	6	43588230	43591362	L2_3Excitatory	CNV15q11.2 BP1-2 dup
-0.0928118	-0.238037	0.998687	URB1-AS1	21	32393095	32393980	L2_3Excitatory	CNV15q11.2 BP1-2 dup
-0.0539013	-0.237572	0.998687	LINC01106	2	110375138	110384442	L2_3Excitatory	CNV15q11.2 BP1-2 dup
-0.02999	-0.237259	0.998687	SPPL2B	19	2328615	2355095	L2_3Excitatory	CNV15q11.2 BP1-2 dup
0.0648396	0.236366	0.998687	AC109782.1	3	96810838	96814407	L2_3Excitatory	CNV15q11.2 BP1-2 dup
-0.0296627	-0.23813	0.998687	MTREX	5	55307989	55425579	L2_3Excitatory	CNV15q11.2 BP1-2 dup
-0.103698	-0.237202	0.998687	MSH4	1	75796882	75913242	L2_3Excitatory	CNV15q11.2 BP1-2 dup
-0.0675331	-0.236957	0.998687	FAM71D	14	67189393	67228550	L2_3Excitatory	CNV15q11.2 BP1-2 dup
0.0909468	0.23633	0.998687	SEMA3A	7	83955777	84492724	L2_3Excitatory	CNV15q11.2 BP1-2 dup
-0.0859958	-0.236063	0.998687	PCSK6	15	101289784	101525202	L2_3Excitatory	CNV15q11.2 BP1-2 dup
0.0338197	0.237185	0.998687	CCNF	16	2429394	2458854	L2_3Excitatory	CNV15q11.2 BP1-2 dup
0.063901	0.235991	0.998687	KLHDC9	1	161098361	161100346	L2_3Excitatory	CNV15q11.2 BP1-2 dup
-0.109611	-0.237958	0.998687	AC008119.1	12	108532074	108539738	L2_3Excitatory	CNV15q11.2 BP1-2 dup
0.0257833	0.237073	0.998687	FYN	6	111660332	111873452	L2_3Excitatory	CNV15q11.2 BP1-2 dup
0.114073	0.238428	0.998687	AC100839.2	15	62682916	62690448	L2_3Excitatory	CNV15q11.2 BP1-2 dup
0.0366856	0.235663	0.998687	GAA	17	80101533	80119881	L2_3Excitatory	CNV15q11.2 BP1-2 dup
-0.0759415	-0.237453	0.998687	AC008267.5	7	66493607	66495758	L2_3Excitatory	CNV15q11.2 BP1-2 dup
-0.120842	-0.23766	0.998687	AL138716.1	6	161435098	161446016	L2_3Excitatory	CNV15q11.2 BP1-2 dup
-0.0375911	-0.236613	0.998687	PIK3R4	3	130678934	130746829	L2_3Excitatory	CNV15q11.2 BP1-2 dup
0.0716349	0.23548	0.998687	FICD	12	108515277	108525837	L2_3Excitatory	CNV15q11.2 BP1-2 dup
0.136791	0.236639	0.998687	TMC4	19	54160108	54173250	L2_3Excitatory	CNV15q11.2 BP1-2 dup
0.0633953	0.235488	0.998687	TENM1	X	124375903	125204312	L2_3Excitatory	CNV15q11.2 BP1-2 dup
0.0416953	0.236578	0.998687	PFKL	21	44300051	44327376	L2_3Excitatory	CNV15q11.2 BP1-2 dup
-0.0348128	-0.236984	0.998687	MAP2K4	17	12020829	12143830	L2_3Excitatory	CNV15q11.2 BP1-2 dup
-0.0571185	-0.236284	0.998687	TMEM167B	1	109090764	109096934	L2_3Excitatory	CNV15q11.2 BP1-2 dup
0.13673	0.235294	0.998687	AC064829.1	Y	8550518	8713825	L2_3Excitatory	CNV15q11.2 BP1-2 dup
-0.0856467	-0.236177	0.998687	AC136944.2	16	33541842	33545812	L2_3Excitatory	CNV15q11.2 BP1-2 dup
-0.0560232	-0.236044	0.998687	PHAX	5	126600925	126627252	L2_3Excitatory	CNV15q11.2 BP1-2 dup
-0.0412991	-0.236043	0.998687	NAA40	11	63938959	63957319	L2_3Excitatory	CNV15q11.2 BP1-2 dup
-0.0874339	-0.235651	0.998687	IER5L	9	129175552	129178261	L2_3Excitatory	CNV15q11.2 BP1-2 dup
-0.040642	-0.235719	0.998687	B4GALT4	3	119211732	119240946	L2_3Excitatory	CNV15q11.2 BP1-2 dup
0.105298	0.236053	0.998687	VWA3B	2	98087116	98313299	L2_3Excitatory	CNV15q11.2 BP1-2 dup
0.0309212	0.235582	0.998687	CCNL1	3	157146508	157160760	L2_3Excitatory	CNV15q11.2 BP1-2 dup
-0.0874593	-0.235818	0.998687	SGF29	16	28553915	28591790	L2_3Excitatory	CNV15q11.2 BP1-2 dup
-0.125657	-0.236771	0.998687	EHMT2-AS1	6	31877808	31884204	L2_3Excitatory	CNV15q11.2 BP1-2 dup
-0.0860469	-0.236612	0.998687	TEKT1	17	6789133	6831761	L2_3Excitatory	CNV15q11.2 BP1-2 dup
0.0283402	0.235745	0.998687	BTBD1	15	83016423	83067252	L2_3Excitatory	CNV15q11.2 BP1-2 dup
0.0581298	0.236037	0.998687	SLC17A7	19	49429401	49442360	L2_3Excitatory	CNV15q11.2 BP1-2 dup
-0.225733	-0.235294	0.998687	DBNDD2	20	45406057	45410610	L2_3Excitatory	CNV15q11.2 BP1-2 dup
0.0491779	0.234872	0.998687	LNX2	13	27545913	27620529	L2_3Excitatory	CNV15q11.2 BP1-2 dup
-0.0809308	-0.23593	0.998687	AC012184.3	16	70315442	70346806	L2_3Excitatory	CNV15q11.2 BP1-2 dup
-0.0453891	-0.2348	0.998687	CCDC137	17	81666737	81673904	L2_3Excitatory	CNV15q11.2 BP1-2 dup
-0.149399	-0.236028	0.998687	AC007682.1	2	51011777	51016950	L2_3Excitatory	CNV15q11.2 BP1-2 dup
-0.140486	-0.237711	0.998687	AC067945.4	2	191045458	191065345	L2_3Excitatory	CNV15q11.2 BP1-2 dup
-0.0271717	-0.233817	0.998687	AC098588.3	4	144111039	144870953	L2_3Excitatory	CNV15q11.2 BP1-2 dup
0.042328	0.235216	0.998687	TCP11L2	12	106301929	106347003	L2_3Excitatory	CNV15q11.2 BP1-2 dup
-0.0923668	-0.235248	0.998687	LDHAL6A	11	18455824	18479601	L2_3Excitatory	CNV15q11.2 BP1-2 dup
-0.11763	-0.235382	0.998687	PITRM1-AS1	10	3141632	3167972	L2_3Excitatory	CNV15q11.2 BP1-2 dup
-0.042122	-0.23491	0.998687	ZNF140	12	133080474	133107526	L2_3Excitatory	CNV15q11.2 BP1-2 dup
-0.0692642	-0.233712	0.998687	AC009102.1	16	56300616	56302904	L2_3Excitatory	CNV15q11.2 BP1-2 dup
-0.0349061	-0.234953	0.998687	ST7	7	116953238	117230176	L2_3Excitatory	CNV15q11.2 BP1-2 dup
-0.0697628	-0.234512	0.998687	DPH2	1	43970000	43973369	L2_3Excitatory	CNV15q11.2 BP1-2 dup
0.0687981	0.234277	0.998687	SOAT1	1	179293714	179358680	L2_3Excitatory	CNV15q11.2 BP1-2 dup
-0.0655673	-0.234064	0.998687	AL513548.4	6	26677003	26683211	L2_3Excitatory	CNV15q11.2 BP1-2 dup
0.121985	0.234646	0.998687	OGFRP1	22	42269703	42279534	L2_3Excitatory	CNV15q11.2 BP1-2 dup
0.0434906	0.234009	0.998687	RAD51-AS1	15	40686183	40695107	L2_3Excitatory	CNV15q11.2 BP1-2 dup
-0.0305718	-0.234089	0.998687	SNX30	9	112750760	112881671	L2_3Excitatory	CNV15q11.2 BP1-2 dup
0.0643715	0.233847	0.998687	AC010198.2	12	30795458	30879268	L2_3Excitatory	CNV15q11.2 BP1-2 dup
0.0611976	0.23296	0.998687	PAN3-AS1	13	28136843	28138193	L2_3Excitatory	CNV15q11.2 BP1-2 dup
0.0293646	0.235413	0.998687	CLK2	1	155262868	155278491	L2_3Excitatory	CNV15q11.2 BP1-2 dup
-0.0303778	-0.234498	0.998687	ZNF141	4	337814	384868	L2_3Excitatory	CNV15q11.2 BP1-2 dup
-0.0321876	-0.23374	0.998687	LRIG2	1	113073198	113132260	L2_3Excitatory	CNV15q11.2 BP1-2 dup
-0.033904	-0.234051	0.998687	ASB1	2	238426742	238452250	L2_3Excitatory	CNV15q11.2 BP1-2 dup
0.0321486	0.233326	0.998687	USF3	3	113648385	113696646	L2_3Excitatory	CNV15q11.2 BP1-2 dup
-0.0302144	-0.233075	0.998687	ZNF213-AS1	16	3100696	3143734	L2_3Excitatory	CNV15q11.2 BP1-2 dup
0.0640274	0.232717	0.998687	CDH3	16	68636189	68727468	L2_3Excitatory	CNV15q11.2 BP1-2 dup
0.0343965	0.233236	0.998687	ZSWIM7	17	15976560	15999717	L2_3Excitatory	CNV15q11.2 BP1-2 dup
0.0806933	0.231668	0.998687	AP002478.2	18	3770017	3771430	L2_3Excitatory	CNV15q11.2 BP1-2 dup
0.0472498	0.232527	0.998687	DDX58	9	32455302	32526208	L2_3Excitatory	CNV15q11.2 BP1-2 dup
0.0229701	0.231582	0.998687	TATDN1	8	124488485	124539458	L2_3Excitatory	CNV15q11.2 BP1-2 dup
0.0641871	0.232876	0.998687	PRDM5	4	120684919	120922870	L2_3Excitatory	CNV15q11.2 BP1-2 dup
-0.09161	-0.232201	0.998687	ARHGAP27	17	45393902	45434421	L2_3Excitatory	CNV15q11.2 BP1-2 dup
0.129756	0.231295	0.998687	AL589740.1	6	97283303	98400869	L2_3Excitatory	CNV15q11.2 BP1-2 dup
0.0288767	0.2325	0.998687	PEX14	1	10472288	10630758	L2_3Excitatory	CNV15q11.2 BP1-2 dup
0.0446744	0.232737	0.998687	GTDC1	2	143938068	144332568	L2_3Excitatory	CNV15q11.2 BP1-2 dup
0.130082	0.231946	0.998687	GRP	18	59220158	59230774	L2_3Excitatory	CNV15q11.2 BP1-2 dup
-0.0757396	-0.232326	0.998687	AC090692.2	11	35824192	35838523	L2_3Excitatory	CNV15q11.2 BP1-2 dup
-0.0365744	-0.231063	0.998687	LINC01122	2	58427738	59063766	L2_3Excitatory	CNV15q11.2 BP1-2 dup
0.0989746	0.232106	0.998687	AC009312.1	2	117754139	117804174	L2_3Excitatory	CNV15q11.2 BP1-2 dup
-0.0418524	-0.230774	0.998687	TMEM72-AS1	10	44793119	44959724	L2_3Excitatory	CNV15q11.2 BP1-2 dup
-0.0455711	-0.231462	0.998687	MFSD9	2	102714630	102736888	L2_3Excitatory	CNV15q11.2 BP1-2 dup
-0.0402003	-0.231432	0.998687	NEURL4	17	7315628	7329393	L2_3Excitatory	CNV15q11.2 BP1-2 dup
-0.0512745	-0.231578	0.998687	CCDC34	11	27330827	27363234	L2_3Excitatory	CNV15q11.2 BP1-2 dup
0.107231	0.232353	0.998687	AC010333.2	16	12560756	12611044	L2_3Excitatory	CNV15q11.2 BP1-2 dup
-0.130085	-0.23119	0.998687	LINC02356	12	111369261	111403310	L2_3Excitatory	CNV15q11.2 BP1-2 dup
-0.0927334	-0.232013	0.998687	KLHL34	X	21654690	21658330	L2_3Excitatory	CNV15q11.2 BP1-2 dup
-0.0734923	-0.231422	0.998687	AC007938.3	7	130507660	130508282	L2_3Excitatory	CNV15q11.2 BP1-2 dup
-0.113177	-0.231093	0.998687	NXNL2	9	88534033	88584274	L2_3Excitatory	CNV15q11.2 BP1-2 dup
0.166665	0.230994	0.998687	LINC00558	13	53815419	53939960	L2_3Excitatory	CNV15q11.2 BP1-2 dup
-0.0553509	-0.231076	0.998687	CTBP2	10	124984317	125161170	L2_3Excitatory	CNV15q11.2 BP1-2 dup
0.113954	0.231014	0.998687	AP001099.1	18	10594590	10604798	L2_3Excitatory	CNV15q11.2 BP1-2 dup
-0.139003	-0.229772	0.998687	SERTAD4-AS1	1	210231456	210234047	L2_3Excitatory	CNV15q11.2 BP1-2 dup
0.14564	0.23178	0.998687	ALOX12	17	6996049	7010754	L2_3Excitatory	CNV15q11.2 BP1-2 dup
0.0439729	0.231265	0.998687	ARHGAP5	14	32076114	32159728	L2_3Excitatory	CNV15q11.2 BP1-2 dup
-0.050133	-0.231176	0.998687	RBM26	13	79311824	79406477	L2_3Excitatory	CNV15q11.2 BP1-2 dup
-0.136795	-0.230901	0.998687	MYBPHL	1	109292365	109307011	L2_3Excitatory	CNV15q11.2 BP1-2 dup
0.12695	0.23168	0.998687	AP000757.1	11	117833719	117838942	L2_3Excitatory	CNV15q11.2 BP1-2 dup
-0.10597	-0.230518	0.998687	GALM	2	38666081	38741237	L2_3Excitatory	CNV15q11.2 BP1-2 dup
-0.0573981	-0.230419	0.998687	STOML1	15	73978926	73994622	L2_3Excitatory	CNV15q11.2 BP1-2 dup
0.0352377	0.231154	0.998687	FH	1	241497511	241519799	L2_3Excitatory	CNV15q11.2 BP1-2 dup
-0.056902	-0.230898	0.998687	RBKS	2	27781379	27890681	L2_3Excitatory	CNV15q11.2 BP1-2 dup
0.0770205	0.230401	0.998687	AC004702.1	17	20185082	20322973	L2_3Excitatory	CNV15q11.2 BP1-2 dup
-0.100744	-0.229827	0.998687	AC092171.5	7	5428184	5430566	L2_3Excitatory	CNV15q11.2 BP1-2 dup
-0.0730162	-0.228797	0.998687	AC010913.1	2	73113018	73115907	L2_3Excitatory	CNV15q11.2 BP1-2 dup
-0.0270973	-0.230766	0.998687	RAPGEF4	2	172735274	173052893	L2_3Excitatory	CNV15q11.2 BP1-2 dup
-0.0583457	-0.229245	0.998687	SLC25A19	17	75272981	75289510	L2_3Excitatory	CNV15q11.2 BP1-2 dup
0.0505575	0.228372	0.998687	DPYD	1	97077743	97995000	L2_3Excitatory	CNV15q11.2 BP1-2 dup
-0.13632	-0.229648	0.998687	AC079354.3	2	202137570	202149627	L2_3Excitatory	CNV15q11.2 BP1-2 dup
-0.0299839	-0.229448	0.998687	ULK1	12	131894622	131923150	L2_3Excitatory	CNV15q11.2 BP1-2 dup
0.034434	0.229208	0.998687	ZNF84	12	133037292	133063304	L2_3Excitatory	CNV15q11.2 BP1-2 dup
-0.184799	-0.229746	0.998687	AC116616.1	4	174354854	174376445	L2_3Excitatory	CNV15q11.2 BP1-2 dup
-0.0388768	-0.22872	0.998687	FCSK	16	70454595	70480274	L2_3Excitatory	CNV15q11.2 BP1-2 dup
0.0374875	0.229177	0.998687	ZEB1	10	31318495	31529814	L2_3Excitatory	CNV15q11.2 BP1-2 dup
-0.0455676	-0.228992	0.998687	CNTLN	9	17134982	17503923	L2_3Excitatory	CNV15q11.2 BP1-2 dup
-0.0819083	-0.228376	0.998687	KBTBD7	13	41189834	41194569	L2_3Excitatory	CNV15q11.2 BP1-2 dup
0.0619464	0.228246	0.998687	GVQW2	6	138725211	138773652	L2_3Excitatory	CNV15q11.2 BP1-2 dup
-0.136945	-0.229309	0.998687	AL357054.5	6	729128	760936	L2_3Excitatory	CNV15q11.2 BP1-2 dup
0.129045	0.227392	0.998687	UACA	15	70654554	70763558	L2_3Excitatory	CNV15q11.2 BP1-2 dup
0.0572116	0.229136	0.998687	CRELD2	22	49918167	49927540	L2_3Excitatory	CNV15q11.2 BP1-2 dup
0.125543	0.228472	0.998687	CCDC15-DT	11	124949205	124954044	L2_3Excitatory	CNV15q11.2 BP1-2 dup
-0.115044	-0.229322	0.998687	FAM53B-AS1	10	124703625	124714217	L2_3Excitatory	CNV15q11.2 BP1-2 dup
-0.0510161	-0.228234	0.998687	IFT27	22	36758202	36776256	L2_3Excitatory	CNV15q11.2 BP1-2 dup
0.03549	0.228874	0.998687	GABRB1	4	46993723	47426447	L2_3Excitatory	CNV15q11.2 BP1-2 dup
-0.0685955	-0.227523	0.998687	BX255925.3	9	137217494	137219361	L2_3Excitatory	CNV15q11.2 BP1-2 dup
-0.0345309	-0.227892	0.998687	AGPS	2	177392746	177567024	L2_3Excitatory	CNV15q11.2 BP1-2 dup
0.0373007	0.227905	0.998687	MB21D2	3	192796815	192917856	L2_3Excitatory	CNV15q11.2 BP1-2 dup
-0.0762191	-0.227516	0.998687	AP002812.2	11	77829654	77872262	L2_3Excitatory	CNV15q11.2 BP1-2 dup
-0.116944	-0.229707	0.998687	ZBTB46-AS1	20	63808076	63816521	L2_3Excitatory	CNV15q11.2 BP1-2 dup
-0.0933996	-0.227973	0.998687	PRKG1-AS1	10	52230398	52314507	L2_3Excitatory	CNV15q11.2 BP1-2 dup
0.0844644	0.227749	0.998687	IMPG1	6	75921114	76072678	L2_3Excitatory	CNV15q11.2 BP1-2 dup
-0.0419334	-0.227563	0.998687	GBA	1	155234452	155244699	L2_3Excitatory	CNV15q11.2 BP1-2 dup
-0.0572374	-0.227456	0.998687	CBWD3	9	68232003	68300035	L2_3Excitatory	CNV15q11.2 BP1-2 dup
0.0562557	0.226294	0.998687	ROBO1	3	78597239	79767998	L2_3Excitatory	CNV15q11.2 BP1-2 dup
0.0393124	0.227292	0.998687	GPLD1	6	24424565	24495205	L2_3Excitatory	CNV15q11.2 BP1-2 dup
-0.0507921	-0.227203	0.998687	ST3GAL4	11	126355640	126440344	L2_3Excitatory	CNV15q11.2 BP1-2 dup
-0.0343576	-0.227208	0.998687	GDA	9	72114595	72257193	L2_3Excitatory	CNV15q11.2 BP1-2 dup
-0.0331738	-0.226635	0.998687	MORN4	10	97614553	97633500	L2_3Excitatory	CNV15q11.2 BP1-2 dup
-0.0350059	-0.227053	0.998687	APC	5	112707518	112846239	L2_3Excitatory	CNV15q11.2 BP1-2 dup
0.030165	0.226886	0.998687	PHC1	12	8913896	8941467	L2_3Excitatory	CNV15q11.2 BP1-2 dup
-0.0454812	-0.226401	0.998687	RAD51B	14	67819779	68730218	L2_3Excitatory	CNV15q11.2 BP1-2 dup
0.0464273	0.226408	0.998687	APC2	19	1446302	1473244	L2_3Excitatory	CNV15q11.2 BP1-2 dup
-0.0774181	-0.226266	0.998687	RAB11B	19	8389981	8404434	L2_3Excitatory	CNV15q11.2 BP1-2 dup
0.165362	0.226351	0.998687	AC006972.1	7	76818377	76903041	L2_3Excitatory	CNV15q11.2 BP1-2 dup
-0.0405696	-0.226233	0.998687	SMIM19	8	42541155	42555195	L2_3Excitatory	CNV15q11.2 BP1-2 dup
-0.0374568	-0.2264	0.998687	ZNF718	4	124501	202303	L2_3Excitatory	CNV15q11.2 BP1-2 dup
-0.085917	-0.225952	0.998687	ACAT2	6	159762045	159779112	L2_3Excitatory	CNV15q11.2 BP1-2 dup
0.064164	0.22601	0.998687	KPNA2	17	68035636	68047364	L2_3Excitatory	CNV15q11.2 BP1-2 dup
0.0677662	0.22682	0.998687	AC073343.2	7	6663974	6708901	L2_3Excitatory	CNV15q11.2 BP1-2 dup
-0.264878	-0.225901	0.998687	WEE2-AS1	7	141704003	141738346	L2_3Excitatory	CNV15q11.2 BP1-2 dup
-0.145598	-0.225873	0.998687	AC012447.1	2	121530422	121532705	L2_3Excitatory	CNV15q11.2 BP1-2 dup
-0.0826584	-0.225772	0.998687	LINC00845	10	61001088	61194727	L2_3Excitatory	CNV15q11.2 BP1-2 dup
-0.136193	-0.225845	0.998687	AC068707.1	10	43325833	43350792	L2_3Excitatory	CNV15q11.2 BP1-2 dup
-0.0614789	-0.224846	0.998687	FAM71F1	7	128709061	128731743	L2_3Excitatory	CNV15q11.2 BP1-2 dup
0.0690455	0.225761	0.998687	NEK7	1	198156994	198322420	L2_3Excitatory	CNV15q11.2 BP1-2 dup
0.118949	0.226339	0.998687	DGUOK-AS1	2	73947322	73982173	L2_3Excitatory	CNV15q11.2 BP1-2 dup
0.101118	0.227276	0.998687	VPS9D1-AS1	16	89711856	89718165	L2_3Excitatory	CNV15q11.2 BP1-2 dup
-0.105752	-0.224695	0.998687	AQP1	7	30911853	30925517	L2_3Excitatory	CNV15q11.2 BP1-2 dup
0.058095	0.225905	0.998687	SEMA6B	19	4542593	4581776	L2_3Excitatory	CNV15q11.2 BP1-2 dup
0.0571019	0.225949	0.998687	CEP126	11	101915010	102001062	L2_3Excitatory	CNV15q11.2 BP1-2 dup
-0.0788255	-0.226929	0.998687	AC009831.1	18	31942575	31944162	L2_3Excitatory	CNV15q11.2 BP1-2 dup
-0.0418801	-0.225189	0.998687	USP40	2	233475526	233566782	L2_3Excitatory	CNV15q11.2 BP1-2 dup
0.102303	0.225569	0.998687	TSPYL4	6	116249964	116254075	L2_3Excitatory	CNV15q11.2 BP1-2 dup
0.0397397	0.225739	0.998687	CDH22	20	46173739	46308498	L2_3Excitatory	CNV15q11.2 BP1-2 dup
0.0254602	0.225373	0.998687	PPME1	11	74171267	74254703	L2_3Excitatory	CNV15q11.2 BP1-2 dup
-0.123831	-0.224749	0.998687	LINC01411	5	174336295	174532457	L2_3Excitatory	CNV15q11.2 BP1-2 dup
0.0556196	0.224776	0.998687	AP005230.1	18	1883524	2489426	L2_3Excitatory	CNV15q11.2 BP1-2 dup
-0.0261874	-0.22383	0.998687	APOO	X	23833353	23907938	L2_3Excitatory	CNV15q11.2 BP1-2 dup
-0.0797009	-0.223812	0.998687	AC017100.1	18	31685655	31686823	L2_3Excitatory	CNV15q11.2 BP1-2 dup
0.0346556	0.225337	0.998687	LONP2	16	48244300	48363122	L2_3Excitatory	CNV15q11.2 BP1-2 dup
0.0355397	0.225084	0.998687	DDX39B	6	31530219	31542448	L2_3Excitatory	CNV15q11.2 BP1-2 dup
-0.0772323	-0.22496	0.998687	AC073091.3	2	76185020	76399490	L2_3Excitatory	CNV15q11.2 BP1-2 dup
-0.157659	-0.223843	0.998687	PLD1	3	171600404	171810950	L2_3Excitatory	CNV15q11.2 BP1-2 dup
0.0500365	0.224487	0.998687	SNX18	5	54517759	54546586	L2_3Excitatory	CNV15q11.2 BP1-2 dup
-0.0736548	-0.223678	0.998687	AC122697.1	5	97799404	97882687	L2_3Excitatory	CNV15q11.2 BP1-2 dup
0.0502926	0.225195	0.998687	BNIP3L	8	26383054	26505636	L2_3Excitatory	CNV15q11.2 BP1-2 dup
-0.04193	-0.224827	0.998687	TXNDC9	2	99318982	99340702	L2_3Excitatory	CNV15q11.2 BP1-2 dup
0.0466229	0.224859	0.998687	XK	X	37685791	37732130	L2_3Excitatory	CNV15q11.2 BP1-2 dup
-0.0306017	-0.225135	0.998687	AP2B1	17	35578046	35726413	L2_3Excitatory	CNV15q11.2 BP1-2 dup
-0.0483678	-0.224775	0.998687	SEMA7A	15	74409289	74433958	L2_3Excitatory	CNV15q11.2 BP1-2 dup
-0.0377039	-0.223403	0.998687	LRRC4C	11	40114203	41459773	L2_3Excitatory	CNV15q11.2 BP1-2 dup
-0.037287	-0.225178	0.998687	MIR29B2CHG	1	207760650	207879115	L2_3Excitatory	CNV15q11.2 BP1-2 dup
-0.103126	-0.228198	0.998687	AC021351.1	15	35939167	36252257	L2_3Excitatory	CNV15q11.2 BP1-2 dup
-0.10835	-0.225531	0.998687	AC093843.2	2	220811618	220853456	L2_3Excitatory	CNV15q11.2 BP1-2 dup
0.0923558	0.224236	0.998687	AC104459.1	1	89128432	89144695	L2_3Excitatory	CNV15q11.2 BP1-2 dup
0.0915432	0.22416	0.998687	LUCAT1	5	91054834	91314547	L2_3Excitatory	CNV15q11.2 BP1-2 dup
-0.0895104	-0.224154	0.998687	LAMB4	7	108023548	108130361	L2_3Excitatory	CNV15q11.2 BP1-2 dup
-0.0822279	-0.224796	0.998687	AC022146.2	19	8222153	8239648	L2_3Excitatory	CNV15q11.2 BP1-2 dup
0.045363	0.223908	0.998687	SPAG5	17	28577565	28599025	L2_3Excitatory	CNV15q11.2 BP1-2 dup
-0.0428606	-0.22406	0.998687	RAB29	1	205767986	205775482	L2_3Excitatory	CNV15q11.2 BP1-2 dup
0.130542	0.224462	0.998687	AL354949.1	1	71570956	71573558	L2_3Excitatory	CNV15q11.2 BP1-2 dup
0.0696695	0.224029	0.998687	C9orf43	9	113410054	113429690	L2_3Excitatory	CNV15q11.2 BP1-2 dup
-0.16124	-0.222518	0.998687	ROR1	1	63774017	64181498	L2_3Excitatory	CNV15q11.2 BP1-2 dup
-0.0857386	-0.222472	0.998687	BMP8B	1	39757182	39788865	L2_3Excitatory	CNV15q11.2 BP1-2 dup
0.0353345	0.223579	0.998687	SLC25A23	19	6436079	6465203	L2_3Excitatory	CNV15q11.2 BP1-2 dup
0.019082	0.223973	0.998687	RERE	1	8352397	8848921	L2_3Excitatory	CNV15q11.2 BP1-2 dup
-0.0244208	-0.223043	0.998687	INTS9	8	28767661	28890242	L2_3Excitatory	CNV15q11.2 BP1-2 dup
0.0308573	0.223155	0.998687	NUB1	7	151341772	151378449	L2_3Excitatory	CNV15q11.2 BP1-2 dup
0.0616603	0.221961	0.998687	AL049840.4	14	103694560	103695170	L2_3Excitatory	CNV15q11.2 BP1-2 dup
0.10249	0.223331	0.998687	SERHL2	22	42553617	42574382	L2_3Excitatory	CNV15q11.2 BP1-2 dup
-0.033632	-0.221838	0.998687	L1CAM	X	153861514	153886173	L2_3Excitatory	CNV15q11.2 BP1-2 dup
0.0700515	0.22271	0.998687	SNCAIP	5	122311354	122464219	L2_3Excitatory	CNV15q11.2 BP1-2 dup
0.0486949	0.222665	0.998687	BCAR3	1	93561741	93847150	L2_3Excitatory	CNV15q11.2 BP1-2 dup
0.094378	0.22234	0.998687	PCDH20	13	61409685	61415849	L2_3Excitatory	CNV15q11.2 BP1-2 dup
0.0373295	0.22337	0.998687	AHCTF1	1	246839098	246931948	L2_3Excitatory	CNV15q11.2 BP1-2 dup
0.0528742	0.222927	0.998687	C1orf131	1	231223763	231241187	L2_3Excitatory	CNV15q11.2 BP1-2 dup
-0.159357	-0.223194	0.998687	TGIF1	18	3411608	3459978	L2_3Excitatory	CNV15q11.2 BP1-2 dup
-0.027678	-0.22314	0.998687	ACSL4	X	109624244	109733403	L2_3Excitatory	CNV15q11.2 BP1-2 dup
-0.102818	-0.222564	0.998687	LINC01982	17	52390515	52535701	L2_3Excitatory	CNV15q11.2 BP1-2 dup
0.105924	0.222348	0.998687	MS4A8	11	60699585	60715807	L2_3Excitatory	CNV15q11.2 BP1-2 dup
-0.0285026	-0.222576	0.998687	APTX	9	32886601	33025130	L2_3Excitatory	CNV15q11.2 BP1-2 dup
-0.0612229	-0.222365	0.998687	GALNT10	5	154190730	154420984	L2_3Excitatory	CNV15q11.2 BP1-2 dup
0.11648	0.222704	0.998687	AL356010.2	1	238238943	238404906	L2_3Excitatory	CNV15q11.2 BP1-2 dup
-0.103975	-0.222589	0.998687	SNCB	5	176620082	176630556	L2_3Excitatory	CNV15q11.2 BP1-2 dup
0.15117	0.222953	0.998687	AC022215.2	3	141251004	141284306	L2_3Excitatory	CNV15q11.2 BP1-2 dup
0.148112	0.22161	0.998687	OBI1-AS1	13	77919689	78617328	L2_3Excitatory	CNV15q11.2 BP1-2 dup
0.141191	0.223008	0.998687	AC007347.1	16	54033997	54054583	L2_3Excitatory	CNV15q11.2 BP1-2 dup
0.0263142	0.222652	0.998687	SFPQ	1	35176378	35193446	L2_3Excitatory	CNV15q11.2 BP1-2 dup
-0.0582826	-0.221832	0.998687	CD55	1	207321519	207386804	L2_3Excitatory	CNV15q11.2 BP1-2 dup
-0.0824231	-0.222503	0.998687	AC008443.5	5	181191856	181194434	L2_3Excitatory	CNV15q11.2 BP1-2 dup
0.0267688	0.220836	0.998687	IAH1	2	9473658	9496543	L2_3Excitatory	CNV15q11.2 BP1-2 dup
0.0517024	0.221927	0.998687	SNHG5	6	85650491	85678932	L2_3Excitatory	CNV15q11.2 BP1-2 dup
-0.0559265	-0.221908	0.998687	GRM8	7	126438598	127253093	L2_3Excitatory	CNV15q11.2 BP1-2 dup
0.0951909	0.222016	0.998687	AC061975.8	17	28204616	28223735	L2_3Excitatory	CNV15q11.2 BP1-2 dup
0.0890371	0.222281	0.998687	RBM5-AS1	3	50099603	50100988	L2_3Excitatory	CNV15q11.2 BP1-2 dup
0.0733016	0.221299	0.998687	ATG101	12	52069246	52077495	L2_3Excitatory	CNV15q11.2 BP1-2 dup
0.0728283	0.220897	0.998687	BAP1	3	52401008	52410008	L2_3Excitatory	CNV15q11.2 BP1-2 dup
0.0396298	0.221228	0.998687	SF3B2	11	66050729	66069308	L2_3Excitatory	CNV15q11.2 BP1-2 dup
0.071996	0.22037	0.998687	CARMIL3	14	24052009	24069729	L2_3Excitatory	CNV15q11.2 BP1-2 dup
-0.0575876	-0.220519	0.998687	HCG20	6	30743790	30792250	L2_3Excitatory	CNV15q11.2 BP1-2 dup
-0.0516094	-0.22053	0.998687	COL11A2	6	33162681	33192499	L2_3Excitatory	CNV15q11.2 BP1-2 dup
0.0880403	0.220498	0.998687	CASZ1	1	10636604	10796650	L2_3Excitatory	CNV15q11.2 BP1-2 dup
-0.0361327	-0.22055	0.998687	ZNF280C	X	130202707	130268899	L2_3Excitatory	CNV15q11.2 BP1-2 dup
-0.0350788	-0.220688	0.998687	NDUFA9	12	4649095	4694317	L2_3Excitatory	CNV15q11.2 BP1-2 dup
-0.0437707	-0.220384	0.998687	CCDC146	7	77122434	77329533	L2_3Excitatory	CNV15q11.2 BP1-2 dup
0.0394877	0.221098	0.998687	CSMD2	1	33513998	34165842	L2_3Excitatory	CNV15q11.2 BP1-2 dup
0.0260098	0.220034	0.998687	SOCS7	17	38351844	38405593	L2_3Excitatory	CNV15q11.2 BP1-2 dup
0.0522057	0.220048	0.998687	ARRDC3-AS1	5	91380349	91616105	L2_3Excitatory	CNV15q11.2 BP1-2 dup
0.0310005	0.219866	0.998687	AGO1	1	35869808	35930532	L2_3Excitatory	CNV15q11.2 BP1-2 dup
-0.146082	-0.219672	0.998687	FGF10	5	44300247	44389706	L2_3Excitatory	CNV15q11.2 BP1-2 dup
-0.0432006	-0.220529	0.998687	PLEKHA1	10	122374696	122432354	L2_3Excitatory	CNV15q11.2 BP1-2 dup
-0.0961716	-0.219747	0.998687	AC008969.2				L2_3Excitatory	CNV15q11.2 BP1-2 dup
0.0979287	0.220394	0.998687	AC016134.1	15	41609457	41630908	L2_3Excitatory	CNV15q11.2 BP1-2 dup
-0.0312285	-0.220232	0.998687	SUPT3H	6	44809317	45377953	L2_3Excitatory	CNV15q11.2 BP1-2 dup
0.129705	0.219403	0.998687	STK32B	4	5051480	5500994	L2_3Excitatory	CNV15q11.2 BP1-2 dup
-0.0583249	-0.219184	0.998687	TMEM200C	18	5882072	5895955	L2_3Excitatory	CNV15q11.2 BP1-2 dup
-0.10175	-0.220239	0.998687	CCNO	5	55231152	55233608	L2_3Excitatory	CNV15q11.2 BP1-2 dup
-0.040563	-0.220083	0.998687	MICU3	8	17027238	17122642	L2_3Excitatory	CNV15q11.2 BP1-2 dup
-0.108959	-0.219365	0.998687	FBLN5	14	91869411	91947987	L2_3Excitatory	CNV15q11.2 BP1-2 dup
0.0300175	0.21964	0.998687	SEC14L5	16	4958330	5019157	L2_3Excitatory	CNV15q11.2 BP1-2 dup
-0.0674324	-0.219291	0.998687	CHRM1	11	62908679	62921807	L2_3Excitatory	CNV15q11.2 BP1-2 dup
0.0573651	0.21828	0.998687	CCL28	5	43376645	43412391	L2_3Excitatory	CNV15q11.2 BP1-2 dup
-0.0368275	-0.219588	0.998687	WDR48	3	39052013	39096671	L2_3Excitatory	CNV15q11.2 BP1-2 dup
0.0401098	0.219177	0.998687	ZNF777	7	149431363	149461062	L2_3Excitatory	CNV15q11.2 BP1-2 dup
-0.0335324	-0.21932	0.998687	LAMP1	13	113297239	113323672	L2_3Excitatory	CNV15q11.2 BP1-2 dup
-0.0284427	-0.21916	0.998687	CAMSAP3	19	7595863	7618304	L2_3Excitatory	CNV15q11.2 BP1-2 dup
-0.120667	-0.219581	0.998687	AC131934.1	11	665910	678391	L2_3Excitatory	CNV15q11.2 BP1-2 dup
-0.107303	-0.219622	0.998687	Z82217.1	22	35992321	36000469	L2_3Excitatory	CNV15q11.2 BP1-2 dup
-0.0708841	-0.220956	0.998687	AP000350.7	22	23865248	23873277	L2_3Excitatory	CNV15q11.2 BP1-2 dup
-0.0602443	-0.218403	0.998687	GPS1	17	82050691	82057470	L2_3Excitatory	CNV15q11.2 BP1-2 dup
-0.0914866	-0.218911	0.998687	NAA11	4	79225694	79326061	L2_3Excitatory	CNV15q11.2 BP1-2 dup
0.0505671	0.21838	0.998687	TCF7L2	10	112950247	113167678	L2_3Excitatory	CNV15q11.2 BP1-2 dup
-0.110808	-0.218049	0.998687	ABHD3	18	21650901	21704780	L2_3Excitatory	CNV15q11.2 BP1-2 dup
-0.0608802	-0.217959	0.998687	LGMN	14	92703807	92748679	L2_3Excitatory	CNV15q11.2 BP1-2 dup
-0.187711	-0.21796	0.998687	COLEC12	18	316737	500722	L2_3Excitatory	CNV15q11.2 BP1-2 dup
-0.0941036	-0.218104	0.998687	MIR646HG	20	60087661	60653784	L2_3Excitatory	CNV15q11.2 BP1-2 dup
0.109505	0.218571	0.998687	AC010320.3	19	52284780	52297920	L2_3Excitatory	CNV15q11.2 BP1-2 dup
0.0228763	0.218069	0.998687	U2SURP	3	142964497	143060725	L2_3Excitatory	CNV15q11.2 BP1-2 dup
0.022253	0.216923	0.998687	PTPRJ	11	47980425	48170839	L2_3Excitatory	CNV15q11.2 BP1-2 dup
0.0536574	0.216809	0.998687	AC011466.1	19	48204071	48214751	L2_3Excitatory	CNV15q11.2 BP1-2 dup
0.0443435	0.217781	0.998687	GAREM1	18	32124877	32470882	L2_3Excitatory	CNV15q11.2 BP1-2 dup
0.145047	0.216639	0.998687	ERBB3	12	56076799	56103505	L2_3Excitatory	CNV15q11.2 BP1-2 dup
0.054945	0.217579	0.998687	LINC02389	12	64883394	64990646	L2_3Excitatory	CNV15q11.2 BP1-2 dup
0.0513875	0.217465	0.998687	ZNF347	19	53124072	53159075	L2_3Excitatory	CNV15q11.2 BP1-2 dup
-0.0316618	-0.217213	0.998687	DENND10	10	119104086	119137984	L2_3Excitatory	CNV15q11.2 BP1-2 dup
-0.0778488	-0.216547	0.998687	BCL3	19	44747705	44760044	L2_3Excitatory	CNV15q11.2 BP1-2 dup
-0.0505721	-0.218225	0.998687	SNAP25	20	10172395	10308258	L2_3Excitatory	CNV15q11.2 BP1-2 dup
-0.145205	-0.216462	0.998687	FAM131C	1	16057769	16073651	L2_3Excitatory	CNV15q11.2 BP1-2 dup
-0.0442109	-0.217468	0.998687	TRIM45	1	117111060	117122587	L2_3Excitatory	CNV15q11.2 BP1-2 dup
-0.0494413	-0.217271	0.998687	PDE6D	2	231732433	231786272	L2_3Excitatory	CNV15q11.2 BP1-2 dup
0.0560978	0.217238	0.998687	AL133243.3	2	32526504	32529507	L2_3Excitatory	CNV15q11.2 BP1-2 dup
-0.140226	-0.217292	0.998687	SCARA3	8	27633868	27676776	L2_3Excitatory	CNV15q11.2 BP1-2 dup
0.0382691	0.217389	0.998687	LINC01184	5	127939152	128083172	L2_3Excitatory	CNV15q11.2 BP1-2 dup
-0.0996398	-0.2178	0.998687	AC018462.1	2	62069447	62146881	L2_3Excitatory	CNV15q11.2 BP1-2 dup
0.0498337	0.217121	0.998687	LRPAP1	4	3503612	3532446	L2_3Excitatory	CNV15q11.2 BP1-2 dup
-0.0441352	-0.216011	0.998687	GABRA3	X	152166234	152451315	L2_3Excitatory	CNV15q11.2 BP1-2 dup
-0.0704502	-0.21673	0.998687	SF3B4	1	149923317	149927803	L2_3Excitatory	CNV15q11.2 BP1-2 dup
0.0978029	0.217256	0.998687	AC139795.2	5	177611240	177619754	L2_3Excitatory	CNV15q11.2 BP1-2 dup
0.0590452	0.216007	0.998687	AL117329.1	22	47630827	48023004	L2_3Excitatory	CNV15q11.2 BP1-2 dup
-0.0430498	-0.216856	0.998687	UBE2G1	17	4269259	4366675	L2_3Excitatory	CNV15q11.2 BP1-2 dup
0.118334	0.217565	0.998687	FBXW10	17	18744026	18779349	L2_3Excitatory	CNV15q11.2 BP1-2 dup
-0.133337	-0.216861	0.998687	CSNKA2IP	3	88338416	88467594	L2_3Excitatory	CNV15q11.2 BP1-2 dup
-0.0288371	-0.216751	0.998687	THAP12	11	76349898	76381132	L2_3Excitatory	CNV15q11.2 BP1-2 dup
0.106906	0.216919	0.998687	TGFB3	14	75958097	75983011	L2_3Excitatory	CNV15q11.2 BP1-2 dup
-0.108539	-0.216913	0.998687	LINC02503	4	103961616	104037543	L2_3Excitatory	CNV15q11.2 BP1-2 dup
0.0736347	0.215641	0.998687	DPF3	14	72609034	72894101	L2_3Excitatory	CNV15q11.2 BP1-2 dup
-0.0646532	-0.216489	0.998687	AC002069.2	7	88420167	88756725	L2_3Excitatory	CNV15q11.2 BP1-2 dup
0.10042	0.216947	0.998687	AC006511.6	12	7954216	7972759	L2_3Excitatory	CNV15q11.2 BP1-2 dup
0.0309263	0.216987	0.998687	PRICKLE2	3	64092236	64445476	L2_3Excitatory	CNV15q11.2 BP1-2 dup
0.0539668	0.216361	0.998687	ZNF575	19	43525497	43536130	L2_3Excitatory	CNV15q11.2 BP1-2 dup
0.0339788	0.216422	0.998687	SRSF4	1	29147743	29181900	L2_3Excitatory	CNV15q11.2 BP1-2 dup
-0.190318	-0.217437	0.998687	AC000099.1	7	127215127	127229927	L2_3Excitatory	CNV15q11.2 BP1-2 dup
-0.0524946	-0.216067	0.998687	LAMA5	20	62307955	62367312	L2_3Excitatory	CNV15q11.2 BP1-2 dup
0.0545392	0.216093	0.998687	AL118523.1	20	39757202	39815097	L2_3Excitatory	CNV15q11.2 BP1-2 dup
-0.0668856	-0.21647	0.998687	DEPDC4	12	100203669	100267079	L2_3Excitatory	CNV15q11.2 BP1-2 dup
-0.156853	-0.216219	0.998687	TOPAZ1	3	44241886	44332098	L2_3Excitatory	CNV15q11.2 BP1-2 dup
-0.124932	-0.216388	0.998687	FSHR	2	48962157	49154527	L2_3Excitatory	CNV15q11.2 BP1-2 dup
-0.0759732	-0.215059	0.998687	AL139042.1	6	88177804	88442928	L2_3Excitatory	CNV15q11.2 BP1-2 dup
-0.0435549	-0.216136	0.998687	LRRC39	1	100148448	100178267	L2_3Excitatory	CNV15q11.2 BP1-2 dup
-0.0319585	-0.215788	0.998687	BLMH	17	30248203	30292056	L2_3Excitatory	CNV15q11.2 BP1-2 dup
-0.0622288	-0.215745	0.998687	HNRNPUL2	11	62712630	62727457	L2_3Excitatory	CNV15q11.2 BP1-2 dup
-0.169741	-0.215873	0.998687	KCNQ1	11	2444654	2849105	L2_3Excitatory	CNV15q11.2 BP1-2 dup
0.0551308	0.215198	0.998687	AP003059.1	11	86703099	86714092	L2_3Excitatory	CNV15q11.2 BP1-2 dup
0.0681531	0.215198	0.998687	PBX3	9	125747345	125967377	L2_3Excitatory	CNV15q11.2 BP1-2 dup
-0.118227	-0.215511	0.998687	LNCTAM34A	1	9182004	9196284	L2_3Excitatory	CNV15q11.2 BP1-2 dup
-0.0504017	-0.2153	0.998687	AC107204.1	3	87089129	87158363	L2_3Excitatory	CNV15q11.2 BP1-2 dup
-0.0353133	-0.215149	0.998687	BRSK1	19	55282072	55312562	L2_3Excitatory	CNV15q11.2 BP1-2 dup
0.0396278	0.215149	0.998687	PRPF38B	1	108692310	108702928	L2_3Excitatory	CNV15q11.2 BP1-2 dup
-0.0923355	-0.214778	0.998687	AC011379.1	5	140200163	140203187	L2_3Excitatory	CNV15q11.2 BP1-2 dup
0.0707051	0.213879	0.998687	U2AF1L4	19	35742464	35745445	L2_3Excitatory	CNV15q11.2 BP1-2 dup
-0.0392651	-0.21503	0.998687	TOB2	22	41433494	41446801	L2_3Excitatory	CNV15q11.2 BP1-2 dup
-0.0604652	-0.214622	0.998687	RINL	19	38867830	38878275	L2_3Excitatory	CNV15q11.2 BP1-2 dup
0.0513926	0.214955	0.998687	MARF1	16	15594387	15643154	L2_3Excitatory	CNV15q11.2 BP1-2 dup
-0.0544956	-0.214985	0.998687	ZBTB18	1	244048547	244057476	L2_3Excitatory	CNV15q11.2 BP1-2 dup
0.0714625	0.214765	0.998687	CERKL	2	181535041	181680665	L2_3Excitatory	CNV15q11.2 BP1-2 dup
-0.187616	-0.214407	0.998687	ROR2	9	91563091	91950228	L2_3Excitatory	CNV15q11.2 BP1-2 dup
-0.0636286	-0.21391	0.998687	FUZ	19	49806866	49817376	L2_3Excitatory	CNV15q11.2 BP1-2 dup
0.0352641	0.21484	0.998687	SYN2	3	12004388	12192032	L2_3Excitatory	CNV15q11.2 BP1-2 dup
-0.181974	-0.214311	0.998687	KIF25	6	167996241	168045091	L2_3Excitatory	CNV15q11.2 BP1-2 dup
0.0628378	0.214311	0.998687	ERICH2	2	170766878	170798977	L2_3Excitatory	CNV15q11.2 BP1-2 dup
0.0694342	0.214862	0.998687	ARHGEF7-AS2	13	111113812	111115678	L2_3Excitatory	CNV15q11.2 BP1-2 dup
-0.0773215	-0.214003	0.998687	DERA	12	15911302	16037381	L2_3Excitatory	CNV15q11.2 BP1-2 dup
-0.0783562	-0.214244	0.998687	CPNE7	16	89575758	89597246	L2_3Excitatory	CNV15q11.2 BP1-2 dup
0.0381671	0.214424	0.998687	GRM7	3	6770001	7741533	L2_3Excitatory	CNV15q11.2 BP1-2 dup
0.0647394	0.214407	0.998687	AC103923.1	1	62688482	62710694	L2_3Excitatory	CNV15q11.2 BP1-2 dup
-0.184382	-0.21354	0.998687	RSPO3	6	127118671	127199481	L2_3Excitatory	CNV15q11.2 BP1-2 dup
0.0332051	0.213893	0.998687	SCAF8	6	154733378	154834244	L2_3Excitatory	CNV15q11.2 BP1-2 dup
-0.0252121	-0.213939	0.998687	NAF1	4	163110073	163166890	L2_3Excitatory	CNV15q11.2 BP1-2 dup
0.0232379	0.214529	0.998687	SLC2A13	12	39755025	40106089	L2_3Excitatory	CNV15q11.2 BP1-2 dup
-0.0229558	-0.213687	0.998687	CHD9	16	53054991	53329150	L2_3Excitatory	CNV15q11.2 BP1-2 dup
-0.0949721	-0.214019	0.998687	AC131011.1	X	23772992	23782956	L2_3Excitatory	CNV15q11.2 BP1-2 dup
-0.116361	-0.214239	0.998687	AC103726.2	8	130935409	130949665	L2_3Excitatory	CNV15q11.2 BP1-2 dup
0.0991019	0.213616	0.998687	FP700111.1	1	144641371	144919902	L2_3Excitatory	CNV15q11.2 BP1-2 dup
0.165777	0.213358	0.998687	C21orf91-OT1	21	17763315	17792523	L2_3Excitatory	CNV15q11.2 BP1-2 dup
0.0935835	0.21343	0.998687	IL12RB1	19	18058995	18098944	L2_3Excitatory	CNV15q11.2 BP1-2 dup
-0.0492914	-0.213279	0.998687	MAIP1	2	199955317	200008540	L2_3Excitatory	CNV15q11.2 BP1-2 dup
-0.0255353	-0.21314	0.998687	ALKBH3	11	43880811	43920274	L2_3Excitatory	CNV15q11.2 BP1-2 dup
0.0289602	0.213246	0.998687	FAM66C	12	8180207	8216151	L2_3Excitatory	CNV15q11.2 BP1-2 dup
0.0735606	0.211892	0.998687	AC104078.2	4	36311190	36392410	L2_3Excitatory	CNV15q11.2 BP1-2 dup
0.0740083	0.213037	0.998687	AC005162.3	7	28979967	29013367	L2_3Excitatory	CNV15q11.2 BP1-2 dup
0.0639474	0.213221	0.998687	ZFHX2-AS1	14	23511760	23560778	L2_3Excitatory	CNV15q11.2 BP1-2 dup
-0.035717	-0.212912	0.998687	CLCN4	X	10156975	10237660	L2_3Excitatory	CNV15q11.2 BP1-2 dup
0.0384507	0.212449	0.998687	TAF5L	1	229593134	229626122	L2_3Excitatory	CNV15q11.2 BP1-2 dup
-0.0253545	-0.21279	0.998687	SRSF10	1	23964347	23980927	L2_3Excitatory	CNV15q11.2 BP1-2 dup
0.0372506	0.212968	0.998687	PUM1	1	30931506	31065991	L2_3Excitatory	CNV15q11.2 BP1-2 dup
0.0478579	0.212516	0.998687	AC009812.1	8	80484561	80486699	L2_3Excitatory	CNV15q11.2 BP1-2 dup
0.0801358	0.212358	0.998687	CHODL	21	17901263	18267373	L2_3Excitatory	CNV15q11.2 BP1-2 dup
0.0844495	0.213006	0.998687	SPIN2A	X	57134530	57137523	L2_3Excitatory	CNV15q11.2 BP1-2 dup
-0.101082	-0.212248	0.998687	AC091152.2	17	44673689	44676257	L2_3Excitatory	CNV15q11.2 BP1-2 dup
0.0543305	0.211926	0.998687	GPAM	10	112149865	112215377	L2_3Excitatory	CNV15q11.2 BP1-2 dup
0.0951782	0.212902	0.998687	AL390242.1	1	112978610	112999636	L2_3Excitatory	CNV15q11.2 BP1-2 dup
0.0410333	0.211948	0.998687	SLC49A4	3	122795069	122881139	L2_3Excitatory	CNV15q11.2 BP1-2 dup
0.0810758	0.212232	0.998687	SRA1	5	140537340	140557677	L2_3Excitatory	CNV15q11.2 BP1-2 dup
-0.0749316	-0.212292	0.998687	FRAT2	10	97332497	97334729	L2_3Excitatory	CNV15q11.2 BP1-2 dup
-0.020621	-0.212081	0.998687	VPS26C	21	37223420	37267919	L2_3Excitatory	CNV15q11.2 BP1-2 dup
-0.0750631	-0.211845	0.998687	AC009495.1	2	165794857	165846091	L2_3Excitatory	CNV15q11.2 BP1-2 dup
-0.0892824	-0.212169	0.998687	ACOT2	14	73567620	73575658	L2_3Excitatory	CNV15q11.2 BP1-2 dup
-0.0314862	-0.212436	0.998687	PPM1K	4	88257620	88284769	L2_3Excitatory	CNV15q11.2 BP1-2 dup
0.0781791	0.211912	0.998687	GBGT1	9	133152948	133163933	L2_3Excitatory	CNV15q11.2 BP1-2 dup
-0.139054	-0.21091	0.998687	ZFHX4	8	76681239	76867281	L2_3Excitatory	CNV15q11.2 BP1-2 dup
0.124324	0.212033	0.998687	AC110023.1				L2_3Excitatory	CNV15q11.2 BP1-2 dup
-0.0617137	-0.210842	0.998687	ECH1	19	38815422	38831841	L2_3Excitatory	CNV15q11.2 BP1-2 dup
0.111304	0.211586	0.998687	ACOT12	5	81329996	81394179	L2_3Excitatory	CNV15q11.2 BP1-2 dup
-0.0769949	-0.212567	0.998687	AC020661.3	15	40999274	41004865	L2_3Excitatory	CNV15q11.2 BP1-2 dup
0.117701	0.212334	0.998687	ACOT6	14	73610945	73619888	L2_3Excitatory	CNV15q11.2 BP1-2 dup
-0.0778259	-0.211644	0.998687	AC079341.1	4	121764585	121766814	L2_3Excitatory	CNV15q11.2 BP1-2 dup
-0.0761382	-0.211358	0.998687	EGR3	8	22687659	22693480	L2_3Excitatory	CNV15q11.2 BP1-2 dup
-0.0245855	-0.211262	0.998687	TTC1	5	160009113	160065543	L2_3Excitatory	CNV15q11.2 BP1-2 dup
-0.156026	-0.212141	0.998687	AC090857.2	11	21260061	21262570	L2_3Excitatory	CNV15q11.2 BP1-2 dup
0.0487274	0.211739	0.998687	AC018638.6	7	128690451	128691717	L2_3Excitatory	CNV15q11.2 BP1-2 dup
0.101059	0.211182	0.998687	AC097522.2	4	52252820	52551574	L2_3Excitatory	CNV15q11.2 BP1-2 dup
0.0527188	0.211776	0.998687	PCDHB15	5	141245395	141249365	L2_3Excitatory	CNV15q11.2 BP1-2 dup
0.123404	0.211652	0.998687	LINC01239	9	22646200	22824213	L2_3Excitatory	CNV15q11.2 BP1-2 dup
0.0262279	0.210154	0.998687	ZNF609	15	64460578	64686068	L2_3Excitatory	CNV15q11.2 BP1-2 dup
0.0811244	0.211082	0.998687	SDR42E2	16	22162492	22192208	L2_3Excitatory	CNV15q11.2 BP1-2 dup
-0.111524	-0.211543	0.998687	AC022210.2	2	84926019	84966685	L2_3Excitatory	CNV15q11.2 BP1-2 dup
-0.214494	-0.210813	0.998687	SMOC2	6	168441151	168673445	L2_3Excitatory	CNV15q11.2 BP1-2 dup
-0.0296244	-0.21115	0.998687	LINC01004	7	104950315	105013068	L2_3Excitatory	CNV15q11.2 BP1-2 dup
-0.0307396	-0.210967	0.998687	FANCM	14	45135930	45200890	L2_3Excitatory	CNV15q11.2 BP1-2 dup
0.0337248	0.210657	0.998687	NPC1	18	23506184	23586506	L2_3Excitatory	CNV15q11.2 BP1-2 dup
0.0287131	0.211008	0.998687	TAPT1	4	16160505	16227410	L2_3Excitatory	CNV15q11.2 BP1-2 dup
-0.0298334	-0.21071	0.998687	RNF13	3	149812770	149962139	L2_3Excitatory	CNV15q11.2 BP1-2 dup
0.0293594	0.210352	0.998687	CEP120	5	123344890	123423592	L2_3Excitatory	CNV15q11.2 BP1-2 dup
-0.0920539	-0.210142	0.998687	GHITM	10	84139482	84154841	L2_3Excitatory	CNV15q11.2 BP1-2 dup
-0.0693934	-0.210545	0.998687	AC025159.1	12	69901918	70243405	L2_3Excitatory	CNV15q11.2 BP1-2 dup
0.0445292	0.210096	0.998687	POLR3H	22	41525799	41544606	L2_3Excitatory	CNV15q11.2 BP1-2 dup
0.0369401	0.209785	0.998687	SHLD1	20	5750393	5864395	L2_3Excitatory	CNV15q11.2 BP1-2 dup
-0.0275194	-0.210229	0.998687	COLGALT1	19	17555649	17583162	L2_3Excitatory	CNV15q11.2 BP1-2 dup
0.126482	0.210134	0.998687	CR1L	1	207645113	207738416	L2_3Excitatory	CNV15q11.2 BP1-2 dup
-0.118524	-0.209688	0.998687	PER2	2	238244044	238290102	L2_3Excitatory	CNV15q11.2 BP1-2 dup
0.0440158	0.20997	0.998687	PLXNB2	22	50274979	50307646	L2_3Excitatory	CNV15q11.2 BP1-2 dup
-0.0440384	-0.210209	0.998687	GALNT13	2	153871922	154453979	L2_3Excitatory	CNV15q11.2 BP1-2 dup
0.0935403	0.210229	0.998687	LINC02717	11	134994982	135007779	L2_3Excitatory	CNV15q11.2 BP1-2 dup
-0.0290233	-0.210016	0.998687	YTHDC1	4	68310387	68350090	L2_3Excitatory	CNV15q11.2 BP1-2 dup
0.0404024	0.209965	0.998687	MCEE	2	71109684	71130239	L2_3Excitatory	CNV15q11.2 BP1-2 dup
-0.148667	-0.210465	0.998687	HK3	5	176880869	176899346	L2_3Excitatory	CNV15q11.2 BP1-2 dup
-0.0243664	-0.210189	0.998687	NEBL	10	20779973	21293011	L2_3Excitatory	CNV15q11.2 BP1-2 dup
0.052102	0.20981	0.998687	SYN1	X	47571901	47619857	L2_3Excitatory	CNV15q11.2 BP1-2 dup
0.166637	0.209815	0.998687	RCVRN	17	9896320	9905271	L2_3Excitatory	CNV15q11.2 BP1-2 dup
-0.0909193	-0.209155	0.998687	AC003044.1	7	24318094	24445128	L2_3Excitatory	CNV15q11.2 BP1-2 dup
0.0396821	0.209924	0.998687	NEK6	9	124257606	124353307	L2_3Excitatory	CNV15q11.2 BP1-2 dup
0.0214265	0.208275	0.998687	CGREF1	2	27098889	27119128	L2_3Excitatory	CNV15q11.2 BP1-2 dup
-0.114323	-0.20958	0.998687	MDGA1	6	37630679	37699306	L2_3Excitatory	CNV15q11.2 BP1-2 dup
0.135378	0.210014	0.998687	AC104667.2	2	237591020	237595981	L2_3Excitatory	CNV15q11.2 BP1-2 dup
-0.110256	-0.209068	0.998687	FAM50B	6	3849373	3851320	L2_3Excitatory	CNV15q11.2 BP1-2 dup
0.103815	0.20913	0.998687	RFLNB	17	439978	445939	L2_3Excitatory	CNV15q11.2 BP1-2 dup
0.135891	0.20874	0.998687	WFIKKN1	16	629239	634117	L2_3Excitatory	CNV15q11.2 BP1-2 dup
-0.0682251	-0.209208	0.998687	TRIM25	17	56836387	56914080	L2_3Excitatory	CNV15q11.2 BP1-2 dup
-0.0321194	-0.208486	0.998687	ALG14	1	94974405	95072951	L2_3Excitatory	CNV15q11.2 BP1-2 dup
-0.0610045	-0.208659	0.998687	SUN3	7	47987148	48029119	L2_3Excitatory	CNV15q11.2 BP1-2 dup
-0.0421042	-0.20842	0.998687	ENTPD3	3	40387184	40428744	L2_3Excitatory	CNV15q11.2 BP1-2 dup
0.0562295	0.208436	0.998687	AL033543.1	22	44102779	44116232	L2_3Excitatory	CNV15q11.2 BP1-2 dup
-0.0772422	-0.20837	0.998687	LINC02464	12	77219603	77317234	L2_3Excitatory	CNV15q11.2 BP1-2 dup
-0.0374097	-0.209124	0.998687	ALDH7A1	5	126531200	126595362	L2_3Excitatory	CNV15q11.2 BP1-2 dup
-0.115459	-0.209337	0.998687	SH2D4A	8	19313693	19396218	L2_3Excitatory	CNV15q11.2 BP1-2 dup
-0.0321755	-0.208221	0.998687	SLC4A7	3	27372723	27484420	L2_3Excitatory	CNV15q11.2 BP1-2 dup
0.0410337	0.208956	0.998687	RALYL	8	84182787	84921844	L2_3Excitatory	CNV15q11.2 BP1-2 dup
0.0179075	0.20849	0.998687	ABCC5	3	183919934	184017939	L2_3Excitatory	CNV15q11.2 BP1-2 dup
0.0299979	0.207919	0.998687	TSR1	17	2322396	2336657	L2_3Excitatory	CNV15q11.2 BP1-2 dup
-0.091297	-0.208365	0.998687	AL050403.2	20	10672695	10994924	L2_3Excitatory	CNV15q11.2 BP1-2 dup
0.0481987	0.207918	0.998687	TYW1B	7	72558744	72828200	L2_3Excitatory	CNV15q11.2 BP1-2 dup
0.04724	0.207992	0.998687	SYDE2	1	85156889	85201724	L2_3Excitatory	CNV15q11.2 BP1-2 dup
-0.0664115	-0.208333	0.998687	AL080317.1	6	111297126	111298510	L2_3Excitatory	CNV15q11.2 BP1-2 dup
0.352988	0.207766	0.998687	AC119673.2	1	205813322	205896082	L2_3Excitatory	CNV15q11.2 BP1-2 dup
0.0381276	0.206737	0.998687	LIN37	19	35748361	35754519	L2_3Excitatory	CNV15q11.2 BP1-2 dup
-0.0581017	-0.207504	0.998687	SCX	8	144266453	144268481	L2_3Excitatory	CNV15q11.2 BP1-2 dup
0.0431141	0.206629	0.998687	AIMP2	7	6009255	6023834	L2_3Excitatory	CNV15q11.2 BP1-2 dup
0.0495458	0.207164	0.998687	WDFY3-AS2	4	84965534	85011277	L2_3Excitatory	CNV15q11.2 BP1-2 dup
-0.0325921	-0.207799	0.998687	PSPC1	13	19674752	19783019	L2_3Excitatory	CNV15q11.2 BP1-2 dup
0.037269	0.207195	0.998687	SYAP1	X	16719612	16765340	L2_3Excitatory	CNV15q11.2 BP1-2 dup
0.0926743	0.207136	0.998687	LY96	8	73991392	74029079	L2_3Excitatory	CNV15q11.2 BP1-2 dup
-0.0534949	-0.207167	0.998687	SKIDA1	10	21513475	21526368	L2_3Excitatory	CNV15q11.2 BP1-2 dup
0.0295762	0.207319	0.998687	BNIP2	15	59659146	59689339	L2_3Excitatory	CNV15q11.2 BP1-2 dup
0.0828334	0.207107	0.998687	U73169.1	3	50239618	50239984	L2_3Excitatory	CNV15q11.2 BP1-2 dup
-0.0354841	-0.206967	0.998687	C11orf74	11	36594369	36675695	L2_3Excitatory	CNV15q11.2 BP1-2 dup
-0.0582481	-0.207087	0.998687	AL592295.4	1	161399409	161422424	L2_3Excitatory	CNV15q11.2 BP1-2 dup
-0.0634649	-0.206994	0.998687	AC005165.1	7	25593304	25751032	L2_3Excitatory	CNV15q11.2 BP1-2 dup
0.0311967	0.20714	0.998687	ZNF778	16	89217703	89237141	L2_3Excitatory	CNV15q11.2 BP1-2 dup
0.0370334	0.207115	0.998687	CEP76	18	12661833	12702777	L2_3Excitatory	CNV15q11.2 BP1-2 dup
-0.137996	-0.207065	0.998687	CASC18	12	105704203	105744062	L2_3Excitatory	CNV15q11.2 BP1-2 dup
0.089703	0.206201	0.998687	GSTM3	1	109733932	109741038	L2_3Excitatory	CNV15q11.2 BP1-2 dup
0.0409283	0.206541	0.998687	ADAR	1	154581695	154628013	L2_3Excitatory	CNV15q11.2 BP1-2 dup
-0.0947215	-0.205807	0.998687	TDRD12	19	32719753	32829580	L2_3Excitatory	CNV15q11.2 BP1-2 dup
0.0202915	0.206008	0.998687	UBE2D2	5	139526431	139628434	L2_3Excitatory	CNV15q11.2 BP1-2 dup
0.0405173	0.205977	0.998687	AL732509.1	X	18984291	19060329	L2_3Excitatory	CNV15q11.2 BP1-2 dup
-0.109681	-0.204946	0.998687	HMGB2	4	173331376	173334432	L2_3Excitatory	CNV15q11.2 BP1-2 dup
-0.0420761	-0.205793	0.998687	ATP13A1	19	19645198	19663676	L2_3Excitatory	CNV15q11.2 BP1-2 dup
0.109728	0.20552	0.998687	TBCB	19	36114289	36125947	L2_3Excitatory	CNV15q11.2 BP1-2 dup
0.0890146	0.205635	0.998687	LINC02558	22	31970823	32037995	L2_3Excitatory	CNV15q11.2 BP1-2 dup
-0.052037	-0.205684	0.998687	LINC01284	X	51095836	51224432	L2_3Excitatory	CNV15q11.2 BP1-2 dup
0.201072	0.204638	0.998687	ZNF676	19	22179089	22215801	L2_3Excitatory	CNV15q11.2 BP1-2 dup
-0.122916	-0.206399	0.998687	AC007218.2	16	9794637	9805571	L2_3Excitatory	CNV15q11.2 BP1-2 dup
-0.0441303	-0.20545	0.998687	SLIT1	10	96998038	97185959	L2_3Excitatory	CNV15q11.2 BP1-2 dup
0.0976807	0.204457	0.998687	HMCN1	1	185734391	186190949	L2_3Excitatory	CNV15q11.2 BP1-2 dup
0.0962135	0.205301	0.998687	AC009549.1	11	19710934	19712619	L2_3Excitatory	CNV15q11.2 BP1-2 dup
-0.0470674	-0.205278	0.998687	BEGAIN	14	100537147	100587417	L2_3Excitatory	CNV15q11.2 BP1-2 dup
-0.108421	-0.204882	0.998687	MOCOS	18	36187497	36272157	L2_3Excitatory	CNV15q11.2 BP1-2 dup
-0.0710595	-0.205156	0.998687	AC093227.1	19	37728586	37730643	L2_3Excitatory	CNV15q11.2 BP1-2 dup
-0.0599826	-0.205466	0.998687	GRID2	4	92303966	93810157	L2_3Excitatory	CNV15q11.2 BP1-2 dup
0.0737369	0.205029	0.998687	SOX21-AS1	13	94703454	94803430	L2_3Excitatory	CNV15q11.2 BP1-2 dup
-0.138035	-0.204483	0.998687	ACTA2	10	88935074	88991339	L2_3Excitatory	CNV15q11.2 BP1-2 dup
0.161688	0.204017	0.998687	RNF220	1	44405194	44651723	L2_3Excitatory	CNV15q11.2 BP1-2 dup
0.064192	0.20528	0.998687	POP5	12	120578764	120581402	L2_3Excitatory	CNV15q11.2 BP1-2 dup
0.0889895	0.204572	0.998687	CCDC69	5	151181052	151224093	L2_3Excitatory	CNV15q11.2 BP1-2 dup
-0.0636041	-0.205027	0.998687	PDE10A	6	165327287	165988117	L2_3Excitatory	CNV15q11.2 BP1-2 dup
0.246073	0.204614	0.998687	CT55	X	135156540	135171398	L2_3Excitatory	CNV15q11.2 BP1-2 dup
0.116895	0.204532	0.998687	CHRNA1	2	174747592	174787935	L2_3Excitatory	CNV15q11.2 BP1-2 dup
-0.0761576	-0.204702	0.998687	AC239868.1	1	149861271	149862504	L2_3Excitatory	CNV15q11.2 BP1-2 dup
-0.0936441	-0.204158	0.998687	NUPR2	7	56114681	56116417	L2_3Excitatory	CNV15q11.2 BP1-2 dup
-0.0940313	-0.203223	0.998687	DDX28	16	68020916	68023232	L2_3Excitatory	CNV15q11.2 BP1-2 dup
0.0201291	0.204186	0.998687	TEX2	17	64147227	64263260	L2_3Excitatory	CNV15q11.2 BP1-2 dup
-0.0737236	-0.204207	0.998687	RAD54L	1	46246461	46278480	L2_3Excitatory	CNV15q11.2 BP1-2 dup
-0.122351	-0.204688	0.998687	Z94057.1	1	175307218	175335459	L2_3Excitatory	CNV15q11.2 BP1-2 dup
0.0534395	0.203813	0.998687	PTPRQ	12	80402178	80680273	L2_3Excitatory	CNV15q11.2 BP1-2 dup
0.0265495	0.204625	0.998687	RAD18	3	8775402	8963773	L2_3Excitatory	CNV15q11.2 BP1-2 dup
-0.040776	-0.203797	0.998687	SMUG1	12	54121277	54189008	L2_3Excitatory	CNV15q11.2 BP1-2 dup
-0.0860554	-0.203284	0.998687	AC079163.2	2	145572662	145765726	L2_3Excitatory	CNV15q11.2 BP1-2 dup
0.0346789	0.203554	0.998687	AL359232.1	14	66212810	66509394	L2_3Excitatory	CNV15q11.2 BP1-2 dup
-0.106846	-0.204227	0.998687	AL050350.1	6	110341973	110354563	L2_3Excitatory	CNV15q11.2 BP1-2 dup
0.0432208	0.203353	0.998687	DUSP8	11	1554051	1572271	L2_3Excitatory	CNV15q11.2 BP1-2 dup
-0.103976	-0.203933	0.998687	AC124283.1	17	82602989	82604178	L2_3Excitatory	CNV15q11.2 BP1-2 dup
-0.0950264	-0.203603	0.998687	NAP1L2	X	73212299	73214851	L2_3Excitatory	CNV15q11.2 BP1-2 dup
-0.1058	-0.203964	0.998687	AL158801.3	14	55325834	55339501	L2_3Excitatory	CNV15q11.2 BP1-2 dup
-0.038128	-0.203503	0.998687	DPH5	1	100989623	101026088	L2_3Excitatory	CNV15q11.2 BP1-2 dup
0.140592	0.204358	0.998687	AL590432.1	1	49257411	49269285	L2_3Excitatory	CNV15q11.2 BP1-2 dup
-0.0439714	-0.203422	0.998687	UBE2Z	17	48908407	48929056	L2_3Excitatory	CNV15q11.2 BP1-2 dup
-0.038791	-0.203194	0.998687	SH3BP5L	1	248810446	248825915	L2_3Excitatory	CNV15q11.2 BP1-2 dup
-0.109559	-0.203828	0.998687	GCNT7	20	56491492	56525925	L2_3Excitatory	CNV15q11.2 BP1-2 dup
0.0708393	0.202878	0.998687	AC006041.2	7	15736373	15796370	L2_3Excitatory	CNV15q11.2 BP1-2 dup
0.0480555	0.203077	0.998687	ARHGEF28	5	73626158	73941993	L2_3Excitatory	CNV15q11.2 BP1-2 dup
-0.0543003	-0.202448	0.998687	F13A1	6	6144084	6321013	L2_3Excitatory	CNV15q11.2 BP1-2 dup
-0.0549995	-0.203044	0.998687	SIRT4	12	120302316	120313249	L2_3Excitatory	CNV15q11.2 BP1-2 dup
0.0745231	0.202491	0.998687	LINC02542	6	81844602	82169391	L2_3Excitatory	CNV15q11.2 BP1-2 dup
0.04201	0.202644	0.998687	MFN2	1	11980181	12015211	L2_3Excitatory	CNV15q11.2 BP1-2 dup
0.0392965	0.202714	0.998687	MKNK1	1	46557407	46616843	L2_3Excitatory	CNV15q11.2 BP1-2 dup
0.0337938	0.202801	0.998687	PXMP4	20	33702758	33720319	L2_3Excitatory	CNV15q11.2 BP1-2 dup
-0.043868	-0.202724	0.998687	AL121895.1	20	36147281	36155760	L2_3Excitatory	CNV15q11.2 BP1-2 dup
0.0307813	0.202938	0.998687	WDR47	1	108970214	109042113	L2_3Excitatory	CNV15q11.2 BP1-2 dup
0.0353502	0.201824	0.998687	CDK4	12	57747727	57756013	L2_3Excitatory	CNV15q11.2 BP1-2 dup
0.0656044	0.201443	0.998687	AC009318.3	12	29331434	29331936	L2_3Excitatory	CNV15q11.2 BP1-2 dup
0.105652	0.202625	0.998687	A3GALT2	1	33306766	33321098	L2_3Excitatory	CNV15q11.2 BP1-2 dup
-0.0246667	-0.202356	0.998687	ZNF195	11	3339261	3379222	L2_3Excitatory	CNV15q11.2 BP1-2 dup
0.0844078	0.202359	0.998687	AL390719.3	1	1097585	1104598	L2_3Excitatory	CNV15q11.2 BP1-2 dup
-0.037202	-0.202378	0.998687	INTS1	7	1470277	1504389	L2_3Excitatory	CNV15q11.2 BP1-2 dup
0.090154	0.204655	0.998687	NAV2-AS3	11	19978699	19981337	L2_3Excitatory	CNV15q11.2 BP1-2 dup
0.0276791	0.202158	0.998687	CDC123	10	12195965	12250589	L2_3Excitatory	CNV15q11.2 BP1-2 dup
0.0496617	0.201971	0.998687	WDR6	3	49007062	49015953	L2_3Excitatory	CNV15q11.2 BP1-2 dup
-0.105627	-0.201908	0.998687	CD6	11	60971680	61020377	L2_3Excitatory	CNV15q11.2 BP1-2 dup
-0.0776549	-0.202192	0.998687	LINC01003	7	152463786	152465549	L2_3Excitatory	CNV15q11.2 BP1-2 dup
-0.0388312	-0.201918	0.998687	NIPBL-DT	5	36864425	36876700	L2_3Excitatory	CNV15q11.2 BP1-2 dup
0.0200135	0.202462	0.998687	NSD3	8	38269704	38382272	L2_3Excitatory	CNV15q11.2 BP1-2 dup
0.0340338	0.201584	0.998687	C11orf54	11	93741591	93764749	L2_3Excitatory	CNV15q11.2 BP1-2 dup
0.0897404	0.200609	0.998687	AC027243.3	15	76263197	76275387	L2_3Excitatory	CNV15q11.2 BP1-2 dup
-0.0322533	-0.202028	0.998687	COP1	1	175944831	176207286	L2_3Excitatory	CNV15q11.2 BP1-2 dup
-0.0791539	-0.201455	0.998687	CSRNP1	3	39141855	39154562	L2_3Excitatory	CNV15q11.2 BP1-2 dup
0.045345	0.201309	0.998687	PRKCD	3	53156009	53192717	L2_3Excitatory	CNV15q11.2 BP1-2 dup
-0.0325055	-0.201156	0.998687	LINC02217	5	17403889	17443619	L2_3Excitatory	CNV15q11.2 BP1-2 dup
-0.14092	-0.201314	0.998687	ACSL5	10	112374116	112428379	L2_3Excitatory	CNV15q11.2 BP1-2 dup
0.0344213	0.201365	0.998687	ZMYND11	10	130088	254637	L2_3Excitatory	CNV15q11.2 BP1-2 dup
0.0568299	0.201141	0.998687	EPHX4	1	92029985	92063538	L2_3Excitatory	CNV15q11.2 BP1-2 dup
0.0881316	0.200694	0.998687	LTK	15	41503637	41513887	L2_3Excitatory	CNV15q11.2 BP1-2 dup
-0.0467808	-0.20054	0.998687	RBM11	21	14216130	14228372	L2_3Excitatory	CNV15q11.2 BP1-2 dup
-0.0636153	-0.200136	0.998687	LRRD1	7	92141643	92179531	L2_3Excitatory	CNV15q11.2 BP1-2 dup
-0.0694861	-0.200355	0.998687	HDHD3	9	113373419	113376986	L2_3Excitatory	CNV15q11.2 BP1-2 dup
0.0578058	0.200248	0.998687	AC023480.1	3	3918709	4046722	L2_3Excitatory	CNV15q11.2 BP1-2 dup
-0.0305067	-0.20018	0.998687	PTCHD1	X	23334849	23404374	L2_3Excitatory	CNV15q11.2 BP1-2 dup
-0.0378243	-0.20019	0.998687	FGF14-IT1	13	102292327	102394519	L2_3Excitatory	CNV15q11.2 BP1-2 dup
-0.029007	-0.199875	0.998687	ACTL6B	7	100643097	100656448	L2_3Excitatory	CNV15q11.2 BP1-2 dup
0.0489724	0.199725	0.998687	CNTROB	17	7932101	7949920	L2_3Excitatory	CNV15q11.2 BP1-2 dup
0.0829556	0.200264	0.998687	AL356356.1	1	150548562	150557724	L2_3Excitatory	CNV15q11.2 BP1-2 dup
0.116962	0.19982	0.998687	AL157886.1	9	84316514	84657077	L2_3Excitatory	CNV15q11.2 BP1-2 dup
0.0375687	0.200455	0.998687	ADGRB3	6	68635282	69390571	L2_3Excitatory	CNV15q11.2 BP1-2 dup
-0.0510835	-0.199583	0.998687	OAT	10	124397303	124418976	L2_3Excitatory	CNV15q11.2 BP1-2 dup
0.0557412	0.199972	0.998687	LINC01951	5	174919082	174995513	L2_3Excitatory	CNV15q11.2 BP1-2 dup
0.0598151	0.199133	0.998687	PARP3	3	51942345	51948867	L2_3Excitatory	CNV15q11.2 BP1-2 dup
0.0665839	0.198216	0.998687	AC007099.1	2	75524068	75542706	L2_3Excitatory	CNV15q11.2 BP1-2 dup
0.0446683	0.199405	0.998687	ASNS	7	97851677	97872542	L2_3Excitatory	CNV15q11.2 BP1-2 dup
0.0754202	0.199308	0.998687	AL357079.1	1	43937918	43940781	L2_3Excitatory	CNV15q11.2 BP1-2 dup
0.0361968	0.198014	0.998687	AC022762.2	11	6201901	6203253	L2_3Excitatory	CNV15q11.2 BP1-2 dup
-0.0224977	-0.19924	0.998687	VGLL4	3	11556069	11771350	L2_3Excitatory	CNV15q11.2 BP1-2 dup
0.053772	0.198838	0.998687	CENPO	2	24793136	24822376	L2_3Excitatory	CNV15q11.2 BP1-2 dup
0.023541	0.198772	0.998687	ATG12	5	115828200	115841837	L2_3Excitatory	CNV15q11.2 BP1-2 dup
-0.057899	-0.19773	0.998687	TEDC2	16	2460086	2464963	L2_3Excitatory	CNV15q11.2 BP1-2 dup
0.079867	0.198488	0.998687	GRK5	10	119207571	119459745	L2_3Excitatory	CNV15q11.2 BP1-2 dup
-0.0675668	-0.198708	0.998687	PEA15	1	160205380	160215376	L2_3Excitatory	CNV15q11.2 BP1-2 dup
0.0977757	0.198649	0.998687	TWIST1	7	19020991	19117636	L2_3Excitatory	CNV15q11.2 BP1-2 dup
-0.0264098	-0.199273	0.998687	GRIA2	4	157204182	157387146	L2_3Excitatory	CNV15q11.2 BP1-2 dup
-0.0793038	-0.198545	0.998687	SLC39A11	17	72645949	73092712	L2_3Excitatory	CNV15q11.2 BP1-2 dup
-0.0942189	-0.198739	0.998687	AC005154.4	7	30525731	30533613	L2_3Excitatory	CNV15q11.2 BP1-2 dup
0.025269	0.198611	0.998687	GALK2	15	49155656	49367869	L2_3Excitatory	CNV15q11.2 BP1-2 dup
-0.0215904	-0.198885	0.998687	CLVS1	8	61057158	61501645	L2_3Excitatory	CNV15q11.2 BP1-2 dup
0.0305949	0.198044	0.998687	OSTF1	9	75088514	75147265	L2_3Excitatory	CNV15q11.2 BP1-2 dup
-0.0771633	-0.198405	0.998687	AC018358.1	3	42264985	42266477	L2_3Excitatory	CNV15q11.2 BP1-2 dup
-0.104279	-0.198574	0.998687	AL135791.1	10	37857740	37859110	L2_3Excitatory	CNV15q11.2 BP1-2 dup
-0.124584	-0.198636	0.998687	AL031963.3	6	3068045	3068894	L2_3Excitatory	CNV15q11.2 BP1-2 dup
0.0417173	0.198096	0.998687	MIPEP	13	23730189	23889400	L2_3Excitatory	CNV15q11.2 BP1-2 dup
-0.0612006	-0.197727	0.998687	TMEM159	16	21158377	21180616	L2_3Excitatory	CNV15q11.2 BP1-2 dup
0.0948919	0.19785	0.998687	SMAD9	13	36844831	36920887	L2_3Excitatory	CNV15q11.2 BP1-2 dup
0.0494681	0.198103	0.998687	NRL	14	24078662	24115010	L2_3Excitatory	CNV15q11.2 BP1-2 dup
0.0419985	0.197809	0.998687	MIER3	5	56919602	56971675	L2_3Excitatory	CNV15q11.2 BP1-2 dup
-0.0395276	-0.197855	0.998687	PPTC7	12	110533245	110583318	L2_3Excitatory	CNV15q11.2 BP1-2 dup
0.0672122	0.198343	0.998687	AC018685.3	2	2697490	2701812	L2_3Excitatory	CNV15q11.2 BP1-2 dup
-0.0551037	-0.197548	0.998687	ARL6IP6	2	152717647	152762396	L2_3Excitatory	CNV15q11.2 BP1-2 dup
0.0702849	0.197998	0.998687	UBL7-AS1	15	74461248	74513971	L2_3Excitatory	CNV15q11.2 BP1-2 dup
-0.0419766	-0.197543	0.998687	LINC02615	4	128292751	128519398	L2_3Excitatory	CNV15q11.2 BP1-2 dup
0.0844449	0.197618	0.998687	GAGE10	X	49303646	49319841	L2_3Excitatory	CNV15q11.2 BP1-2 dup
0.0672357	0.197707	0.998687	ZNF687	1	151281618	151292176	L2_3Excitatory	CNV15q11.2 BP1-2 dup
-0.0283179	-0.197556	0.998687	CIR1	2	174348022	174395712	L2_3Excitatory	CNV15q11.2 BP1-2 dup
0.0747212	0.197014	0.998687	AC074139.1	19	32127334	32184504	L2_3Excitatory	CNV15q11.2 BP1-2 dup
0.0328927	0.19725	0.998687	RALGPS2	1	178725165	178921842	L2_3Excitatory	CNV15q11.2 BP1-2 dup
-0.0770839	-0.197264	0.998687	HIST3H2BB	1	228458103	228463104	L2_3Excitatory	CNV15q11.2 BP1-2 dup
-0.102212	-0.197963	0.998687	AC008870.4	16	23605841	23624107	L2_3Excitatory	CNV15q11.2 BP1-2 dup
-0.0446437	-0.197385	0.998687	FARSA	19	12922479	12934037	L2_3Excitatory	CNV15q11.2 BP1-2 dup
0.0180459	0.197334	0.998687	CWC22	2	179944876	180007297	L2_3Excitatory	CNV15q11.2 BP1-2 dup
0.0295483	0.197206	0.998687	ZNF143	11	9460319	9528524	L2_3Excitatory	CNV15q11.2 BP1-2 dup
0.0641194	0.197472	0.998687	FALEC	1	150515757	150518032	L2_3Excitatory	CNV15q11.2 BP1-2 dup
-0.0350726	-0.197104	0.998687	NPR2	9	35791003	35809732	L2_3Excitatory	CNV15q11.2 BP1-2 dup
0.019104	0.197157	0.998687	SRP54	14	34981957	35029686	L2_3Excitatory	CNV15q11.2 BP1-2 dup
-0.0798844	-0.196909	0.998687	CSDC2	22	41561010	41577741	L2_3Excitatory	CNV15q11.2 BP1-2 dup
-0.0486678	-0.196526	0.998687	GALE	1	23795599	23800781	L2_3Excitatory	CNV15q11.2 BP1-2 dup
-0.089249	-0.19664	0.998687	LINC01963	2	216217045	216220192	L2_3Excitatory	CNV15q11.2 BP1-2 dup
0.0356097	0.196672	0.998687	IFNAR1	21	33324387	33359864	L2_3Excitatory	CNV15q11.2 BP1-2 dup
0.0392115	0.196381	0.998687	ADGRA1	10	133087924	133131675	L2_3Excitatory	CNV15q11.2 BP1-2 dup
0.0336417	0.196357	0.998687	GMEB1	1	28668778	28719353	L2_3Excitatory	CNV15q11.2 BP1-2 dup
-0.0765608	-0.196764	0.998687	JUND	19	18279694	18281622	L2_3Excitatory	CNV15q11.2 BP1-2 dup
0.0772458	0.196971	0.998687	AC013267.2	2	25000147	25010274	L2_3Excitatory	CNV15q11.2 BP1-2 dup
0.0611711	0.196209	0.998687	CCDC88C	14	91271323	91417844	L2_3Excitatory	CNV15q11.2 BP1-2 dup
0.100769	0.196268	0.998687	AC073578.2	12	131447337	131455436	L2_3Excitatory	CNV15q11.2 BP1-2 dup
-0.117681	-0.196939	0.998687	AC005414.1	12	2440189	2457392	L2_3Excitatory	CNV15q11.2 BP1-2 dup
-0.0543402	-0.1964	0.998687	TDG	12	103965822	103988874	L2_3Excitatory	CNV15q11.2 BP1-2 dup
-0.0364457	-0.196	0.998687	ZFAND6	15	80059568	80138393	L2_3Excitatory	CNV15q11.2 BP1-2 dup
-0.0234377	-0.196282	0.998687	DCAF5	14	69050881	69153150	L2_3Excitatory	CNV15q11.2 BP1-2 dup
0.0807245	0.196113	0.998687	PDZRN4	12	41188320	41574745	L2_3Excitatory	CNV15q11.2 BP1-2 dup
0.0927781	0.196124	0.998687	AL513218.2	1	52365443	52367865	L2_3Excitatory	CNV15q11.2 BP1-2 dup
0.0210264	0.195722	0.998687	ABCC10	6	43427366	43450427	L2_3Excitatory	CNV15q11.2 BP1-2 dup
0.0315019	0.196	0.998687	LAP3	4	17577198	17607972	L2_3Excitatory	CNV15q11.2 BP1-2 dup
0.038377	0.195854	0.998687	WDR11-AS1	10	120759898	120851457	L2_3Excitatory	CNV15q11.2 BP1-2 dup
-0.0637681	-0.19483	0.998687	AC008992.1	19	31421997	31427302	L2_3Excitatory	CNV15q11.2 BP1-2 dup
0.0383684	0.195817	0.998687	PHACTR4	1	28369582	28500364	L2_3Excitatory	CNV15q11.2 BP1-2 dup
0.0342765	0.195577	0.998687	RBL2	16	53433977	53491648	L2_3Excitatory	CNV15q11.2 BP1-2 dup
-0.0820145	-0.195491	0.998687	TMC2	20	2536573	2643580	L2_3Excitatory	CNV15q11.2 BP1-2 dup
-0.0460315	-0.195355	0.998687	DYRK1B	19	39825350	39834201	L2_3Excitatory	CNV15q11.2 BP1-2 dup
0.0751867	0.195029	0.998687	SLC39A4	8	144409742	144416844	L2_3Excitatory	CNV15q11.2 BP1-2 dup
-0.0874784	-0.194935	0.998687	PSG8-AS1	19	42821772	42826878	L2_3Excitatory	CNV15q11.2 BP1-2 dup
-0.0669433	-0.195696	0.998687	CRYBB3	22	25199858	25207359	L2_3Excitatory	CNV15q11.2 BP1-2 dup
-0.0372257	-0.195461	0.998687	CDC27	17	47117703	47189422	L2_3Excitatory	CNV15q11.2 BP1-2 dup
-0.0582056	-0.194564	0.998687	ZFPL1	11	65084210	65088398	L2_3Excitatory	CNV15q11.2 BP1-2 dup
-0.0492034	-0.194875	0.998687	PTP4A2	1	31906421	31944856	L2_3Excitatory	CNV15q11.2 BP1-2 dup
0.129516	0.195	0.998687	GPER1	7	1082208	1093815	L2_3Excitatory	CNV15q11.2 BP1-2 dup
0.0532561	0.194734	0.998687	GPR158-AS1	10	25158072	25176276	L2_3Excitatory	CNV15q11.2 BP1-2 dup
0.0352407	0.194912	0.998687	ZNF280D	15	56630176	56734086	L2_3Excitatory	CNV15q11.2 BP1-2 dup
-0.0445412	-0.194477	0.998687	AC106779.1	16	56708450	56730010	L2_3Excitatory	CNV15q11.2 BP1-2 dup
-0.0487519	-0.19424	0.998687	TRAM1L1	4	117083554	117085576	L2_3Excitatory	CNV15q11.2 BP1-2 dup
0.0284382	0.194553	0.998687	LDAH	2	20684014	20823130	L2_3Excitatory	CNV15q11.2 BP1-2 dup
0.0737531	0.194447	0.998687	AC034193.1	3	10149986	10153326	L2_3Excitatory	CNV15q11.2 BP1-2 dup
-0.0664759	-0.194255	0.998687	GMFG	19	39328353	39342372	L2_3Excitatory	CNV15q11.2 BP1-2 dup
0.051443	0.194113	0.998687	CLBA1	14	104985775	105010482	L2_3Excitatory	CNV15q11.2 BP1-2 dup
0.118587	0.194159	0.998687	AP000820.2	11	95571040	95748715	L2_3Excitatory	CNV15q11.2 BP1-2 dup
0.131164	0.193864	0.998687	AC140912.1	16	73232055	73233970	L2_3Excitatory	CNV15q11.2 BP1-2 dup
0.14897	0.19353	0.998687	GAS2L3	12	100573683	100628288	L2_3Excitatory	CNV15q11.2 BP1-2 dup
0.0351284	0.194054	0.998687	RCC1	1	28505943	28539300	L2_3Excitatory	CNV15q11.2 BP1-2 dup
-0.0429261	-0.193712	0.998687	AL445433.2	1	99004276	99244794	L2_3Excitatory	CNV15q11.2 BP1-2 dup
0.159251	0.193224	0.998687	SLC35F4	14	57563920	57982194	L2_3Excitatory	CNV15q11.2 BP1-2 dup
0.0348448	0.19344	0.998687	CMBL	5	10275875	10307902	L2_3Excitatory	CNV15q11.2 BP1-2 dup
0.0449914	0.192561	0.998687	STUM	1	226548764	226609230	L2_3Excitatory	CNV15q11.2 BP1-2 dup
-0.0280615	-0.193466	0.998687	EVI5L	19	7830218	7864976	L2_3Excitatory	CNV15q11.2 BP1-2 dup
0.0639566	0.193318	0.998687	SESN2	1	28259518	28282491	L2_3Excitatory	CNV15q11.2 BP1-2 dup
0.0503024	0.192972	0.998687	TUNAR	14	95866587	95925663	L2_3Excitatory	CNV15q11.2 BP1-2 dup
0.0394081	0.193012	0.998687	USP13	3	179653032	179804366	L2_3Excitatory	CNV15q11.2 BP1-2 dup
-0.0393358	-0.192982	0.998687	CLUH	17	2689386	2712663	L2_3Excitatory	CNV15q11.2 BP1-2 dup
0.0344326	0.193138	0.998687	MARC1	1	220786352	220819659	L2_3Excitatory	CNV15q11.2 BP1-2 dup
-0.0199525	-0.193211	0.998687	NUMB	14	73275107	73458617	L2_3Excitatory	CNV15q11.2 BP1-2 dup
-0.0245207	-0.193009	0.998687	TBC1D12	10	94402541	94536332	L2_3Excitatory	CNV15q11.2 BP1-2 dup
0.0445711	0.192953	0.998687	RAB26	16	2140803	2154165	L2_3Excitatory	CNV15q11.2 BP1-2 dup
0.0612149	0.192879	0.998687	AL049795.1	1	32204769	32206814	L2_3Excitatory	CNV15q11.2 BP1-2 dup
0.0633957	0.191912	0.998687	AL512303.1				L2_3Excitatory	CNV15q11.2 BP1-2 dup
-0.0326945	-0.191946	0.998687	PTPRO	12	15322257	15602175	L2_3Excitatory	CNV15q11.2 BP1-2 dup
-0.102322	-0.193506	0.998687	SCAT2	12	54262615	54279063	L2_3Excitatory	CNV15q11.2 BP1-2 dup
0.0306177	0.193308	0.998687	ARHGEF12	11	120336413	120489937	L2_3Excitatory	CNV15q11.2 BP1-2 dup
-0.101842	-0.193735	0.998687	PRSS51	8	10482878	10547624	L2_3Excitatory	CNV15q11.2 BP1-2 dup
0.0920002	0.191624	0.998687	ST14	11	130159782	130210362	L2_3Excitatory	CNV15q11.2 BP1-2 dup
-0.0426896	-0.192666	0.998687	ERG28	14	75649791	75660876	L2_3Excitatory	CNV15q11.2 BP1-2 dup
0.0973622	0.192456	0.998687	AC092845.1	2	100642444	100652567	L2_3Excitatory	CNV15q11.2 BP1-2 dup
-0.0570066	-0.192421	0.998687	AC090774.2	17	20855946	20857317	L2_3Excitatory	CNV15q11.2 BP1-2 dup
0.028037	0.191563	0.998687	PRKG2	4	81087370	81215222	L2_3Excitatory	CNV15q11.2 BP1-2 dup
0.028779	0.192294	0.998687	AP3S2	15	89830599	89894638	L2_3Excitatory	CNV15q11.2 BP1-2 dup
-0.0795706	-0.192209	0.998687	AC012467.2	3	53858994	53861576	L2_3Excitatory	CNV15q11.2 BP1-2 dup
0.0788892	0.192412	0.998687	AP002813.1	11	68272100	68284884	L2_3Excitatory	CNV15q11.2 BP1-2 dup
0.0673087	0.192303	0.998687	SHCBP1	16	46578591	46621379	L2_3Excitatory	CNV15q11.2 BP1-2 dup
0.0487955	0.191592	0.998687	TCP10L	21	32497967	32587373	L2_3Excitatory	CNV15q11.2 BP1-2 dup
-0.0376741	-0.19186	0.998687	AC107223.1	4	143559457	144343750	L2_3Excitatory	CNV15q11.2 BP1-2 dup
0.113676	0.191358	0.998687	SULT1A2	16	28591943	28597050	L2_3Excitatory	CNV15q11.2 BP1-2 dup
0.0331166	0.191774	0.998687	THAP9-AS1	4	82893009	82900960	L2_3Excitatory	CNV15q11.2 BP1-2 dup
-0.0577066	-0.190874	0.998687	CD2BP2	16	30350773	30355308	L2_3Excitatory	CNV15q11.2 BP1-2 dup
0.0416433	0.190997	0.998687	ZFHX2	14	23520857	23556192	L2_3Excitatory	CNV15q11.2 BP1-2 dup
-0.0340167	-0.190817	0.998687	ZBTB6	9	122908056	122913323	L2_3Excitatory	CNV15q11.2 BP1-2 dup
0.0698425	0.190591	0.998687	DNAJB4	1	77979175	78017964	L2_3Excitatory	CNV15q11.2 BP1-2 dup
-0.0850949	-0.190607	0.998687	TPRG1L	1	3625015	3630127	L2_3Excitatory	CNV15q11.2 BP1-2 dup
-0.0281162	-0.190927	0.998687	INTS7	1	211940399	212035557	L2_3Excitatory	CNV15q11.2 BP1-2 dup
-0.122903	-0.190539	0.998687	RAB39A	11	107928448	107963482	L2_3Excitatory	CNV15q11.2 BP1-2 dup
0.0566246	0.190831	0.998687	CHMP1B	18	11851413	11854444	L2_3Excitatory	CNV15q11.2 BP1-2 dup
0.0259044	0.190904	0.998687	KRR1	12	75490863	75511636	L2_3Excitatory	CNV15q11.2 BP1-2 dup
-0.141528	-0.190633	0.998687	RAD21L1	20	1226044	1296421	L2_3Excitatory	CNV15q11.2 BP1-2 dup
-0.0545281	-0.190699	0.998687	LINC01102	2	104430130	104532747	L2_3Excitatory	CNV15q11.2 BP1-2 dup
-0.0319396	-0.190328	0.998687	TMEM128	4	4235542	4248223	L2_3Excitatory	CNV15q11.2 BP1-2 dup
-0.0444454	-0.190478	0.998687	PARD6B	20	50731580	50756795	L2_3Excitatory	CNV15q11.2 BP1-2 dup
-0.0542668	-0.190341	0.998687	CFAP300	11	102047437	102084554	L2_3Excitatory	CNV15q11.2 BP1-2 dup
-0.131751	-0.191278	0.998687	AC016493.1	18	36901946	36923814	L2_3Excitatory	CNV15q11.2 BP1-2 dup
0.0395139	0.190642	0.998687	P2RX5	17	3672199	3696240	L2_3Excitatory	CNV15q11.2 BP1-2 dup
0.0265552	0.190608	0.998687	UCK2	1	165827614	165911618	L2_3Excitatory	CNV15q11.2 BP1-2 dup
-0.0495165	-0.190108	0.998687	GPS2	17	7311324	7315564	L2_3Excitatory	CNV15q11.2 BP1-2 dup
0.0750113	0.190716	0.998687	CUZD1	10	122832158	122846175	L2_3Excitatory	CNV15q11.2 BP1-2 dup
-0.0350791	-0.190203	0.998687	GNB1L	22	19783223	19854939	L2_3Excitatory	CNV15q11.2 BP1-2 dup
-0.121478	-0.190876	0.998687	AL035658.1	22	41169190	41183144	L2_3Excitatory	CNV15q11.2 BP1-2 dup
0.0574235	0.190027	0.998687	RFC3	13	33818069	33966558	L2_3Excitatory	CNV15q11.2 BP1-2 dup
-0.0635451	-0.18916	0.998687	SGSH	17	80206716	80220923	L2_3Excitatory	CNV15q11.2 BP1-2 dup
0.0459028	0.189752	0.998687	RIPPLY2	6	83853360	83857515	L2_3Excitatory	CNV15q11.2 BP1-2 dup
-0.0549179	-0.189659	0.998687	TMEM74	8	108606850	108787594	L2_3Excitatory	CNV15q11.2 BP1-2 dup
0.113669	0.19006	0.998687	AC046143.1	3	194632904	194645407	L2_3Excitatory	CNV15q11.2 BP1-2 dup
0.0294216	0.190436	0.998687	DAPK1	9	87497228	87708634	L2_3Excitatory	CNV15q11.2 BP1-2 dup
-0.0244445	-0.190041	0.998687	YTHDC2	5	113513694	113595285	L2_3Excitatory	CNV15q11.2 BP1-2 dup
0.0282935	0.189779	0.998687	FAM78B	1	166057426	166167001	L2_3Excitatory	CNV15q11.2 BP1-2 dup
0.0499002	0.189606	0.998687	LINC00862	1	200253419	200400705	L2_3Excitatory	CNV15q11.2 BP1-2 dup
0.035433	0.189974	0.998687	DCP2	5	112976702	113022195	L2_3Excitatory	CNV15q11.2 BP1-2 dup
-0.0397633	-0.189562	0.998687	AC124242.1	8	18084384	18097644	L2_3Excitatory	CNV15q11.2 BP1-2 dup
0.0638353	0.189499	0.998687	PEG13	8	140092781	140100553	L2_3Excitatory	CNV15q11.2 BP1-2 dup
-0.0334963	-0.18971	0.998687	BLCAP	20	37492472	37527931	L2_3Excitatory	CNV15q11.2 BP1-2 dup
-0.0363683	-0.190657	0.998687	CDH18	5	19471296	20575873	L2_3Excitatory	CNV15q11.2 BP1-2 dup
0.032484	0.189156	0.998687	AAGAB	15	67200667	67255195	L2_3Excitatory	CNV15q11.2 BP1-2 dup
0.0263996	0.189251	0.998687	IDE	10	92451684	92574096	L2_3Excitatory	CNV15q11.2 BP1-2 dup
-0.0309577	-0.189185	0.998687	PUM2	2	20248691	20352234	L2_3Excitatory	CNV15q11.2 BP1-2 dup
-0.110278	-0.190019	0.998687	AL157896.1	10	14074284	14087605	L2_3Excitatory	CNV15q11.2 BP1-2 dup
-0.0473608	-0.188866	0.998687	RBM22	5	150690792	150701077	L2_3Excitatory	CNV15q11.2 BP1-2 dup
-0.161726	-0.189321	0.998687	PAX8	2	113215997	113278921	L2_3Excitatory	CNV15q11.2 BP1-2 dup
-0.108769	-0.189338	0.998687	AC091887.1	5	146099406	146120412	L2_3Excitatory	CNV15q11.2 BP1-2 dup
-0.0489538	-0.189151	0.998687	AC016907.2	2	30051066	30146606	L2_3Excitatory	CNV15q11.2 BP1-2 dup
0.0743599	0.189083	0.998687	AC106795.2	5	177950335	177963960	L2_3Excitatory	CNV15q11.2 BP1-2 dup
-0.0356484	-0.188625	0.998687	PAAF1	11	73876699	73931114	L2_3Excitatory	CNV15q11.2 BP1-2 dup
0.0293774	0.189052	0.998687	LEMD2	6	33771202	33789130	L2_3Excitatory	CNV15q11.2 BP1-2 dup
-0.0395799	-0.188504	0.998687	EIF4A1	17	7572824	7579006	L2_3Excitatory	CNV15q11.2 BP1-2 dup
0.0318355	0.18841	0.998687	SLC35E1	19	16549831	16572415	L2_3Excitatory	CNV15q11.2 BP1-2 dup
-0.115034	-0.18907	0.998687	SPINK8	3	48306842	48333661	L2_3Excitatory	CNV15q11.2 BP1-2 dup
-0.0231265	-0.187346	0.998687	CELF2	10	10798397	11336675	L2_3Excitatory	CNV15q11.2 BP1-2 dup
-0.0894856	-0.188217	0.998687	AC012150.1	12	29142969	29158537	L2_3Excitatory	CNV15q11.2 BP1-2 dup
-0.0303497	-0.188037	0.998687	ZNF391	6	27374615	27403908	L2_3Excitatory	CNV15q11.2 BP1-2 dup
0.0249302	0.187795	0.998687	MADD	11	47269161	47330031	L2_3Excitatory	CNV15q11.2 BP1-2 dup
-0.191366	-0.187993	0.998687	LINC01364	1	87353521	87371683	L2_3Excitatory	CNV15q11.2 BP1-2 dup
0.0265429	0.186761	0.998687	MAPK11	22	50263713	50270767	L2_3Excitatory	CNV15q11.2 BP1-2 dup
0.0412056	0.187996	0.998687	LINC02595	X	45847042	45851567	L2_3Excitatory	CNV15q11.2 BP1-2 dup
0.0260108	0.187627	0.998687	PAN2	12	56316223	56334053	L2_3Excitatory	CNV15q11.2 BP1-2 dup
0.060741	0.187479	0.998687	SCAF1	19	49642209	49658642	L2_3Excitatory	CNV15q11.2 BP1-2 dup
0.0481697	0.187497	0.998687	PHF19	9	120855651	120894896	L2_3Excitatory	CNV15q11.2 BP1-2 dup
0.0189569	0.187608	0.998687	PRORP	14	35121846	35277622	L2_3Excitatory	CNV15q11.2 BP1-2 dup
0.0222238	0.187568	0.998687	WDR27	6	169457212	169702067	L2_3Excitatory	CNV15q11.2 BP1-2 dup
-0.0433079	-0.187869	0.998687	KIF21B	1	200969390	201023714	L2_3Excitatory	CNV15q11.2 BP1-2 dup
-0.0234412	-0.186471	0.998687	IGSF3	1	116574399	116667755	L2_3Excitatory	CNV15q11.2 BP1-2 dup
-0.0647069	-0.187419	0.998687	AC093525.6	16	2554060	2556060	L2_3Excitatory	CNV15q11.2 BP1-2 dup
-0.0372246	-0.187561	0.998687	IQCH-AS1	15	67290636	67521844	L2_3Excitatory	CNV15q11.2 BP1-2 dup
-0.0436378	-0.186348	0.998687	MEI1	22	41699503	41799456	L2_3Excitatory	CNV15q11.2 BP1-2 dup
0.0567349	0.187158	0.998687	AL031432.4	1	25232586	25234775	L2_3Excitatory	CNV15q11.2 BP1-2 dup
0.0581413	0.186289	0.998687	TPRG1	3	188947214	189325304	L2_3Excitatory	CNV15q11.2 BP1-2 dup
0.0292456	0.186915	0.998687	AC079447.1	2	99141485	99322741	L2_3Excitatory	CNV15q11.2 BP1-2 dup
-0.0658063	-0.187478	0.998687	AC104009.1	11	22283730	22338245	L2_3Excitatory	CNV15q11.2 BP1-2 dup
-0.0282954	-0.18685	0.998687	COG3	13	45464898	45536701	L2_3Excitatory	CNV15q11.2 BP1-2 dup
-0.0276125	-0.186635	0.998687	SEC23B	20	18507520	18561415	L2_3Excitatory	CNV15q11.2 BP1-2 dup
0.04436	0.186526	0.998687	PGBD4	15	34102083	34108686	L2_3Excitatory	CNV15q11.2 BP1-2 dup
0.0873692	0.186973	0.998687	AC009137.1	16	68927547	68948261	L2_3Excitatory	CNV15q11.2 BP1-2 dup
0.0320218	0.186743	0.998687	PEX3	6	143450805	143490616	L2_3Excitatory	CNV15q11.2 BP1-2 dup
0.0616304	0.186194	0.998687	MARVELD1	10	97713173	97718150	L2_3Excitatory	CNV15q11.2 BP1-2 dup
-0.0251194	-0.186816	0.998687	MDGA2	14	46840092	47675605	L2_3Excitatory	CNV15q11.2 BP1-2 dup
0.0390681	0.186241	0.998687	SMPDL3A	6	122789049	122809720	L2_3Excitatory	CNV15q11.2 BP1-2 dup
-0.0968326	-0.186101	0.998687	IRF5	7	128937457	128950038	L2_3Excitatory	CNV15q11.2 BP1-2 dup
-0.106432	-0.185933	0.998687	PRKD2	19	46674275	46717127	L2_3Excitatory	CNV15q11.2 BP1-2 dup
-0.0319608	-0.185922	0.998687	Z95331.1	22	45657019	45680130	L2_3Excitatory	CNV15q11.2 BP1-2 dup
-0.0404459	-0.186016	0.998687	SRSF9	12	120461672	120495946	L2_3Excitatory	CNV15q11.2 BP1-2 dup
-0.0851708	-0.185044	0.998687	Z68323.1	22	34191194	34210564	L2_3Excitatory	CNV15q11.2 BP1-2 dup
0.0465608	0.18579	0.998687	SERINC5	5	80111651	80256048	L2_3Excitatory	CNV15q11.2 BP1-2 dup
-0.041681	-0.185782	0.998687	PANK4	1	2508537	2526597	L2_3Excitatory	CNV15q11.2 BP1-2 dup
-0.0259555	-0.185786	0.998687	SCAF4	21	31671000	31732118	L2_3Excitatory	CNV15q11.2 BP1-2 dup
-0.0334292	-0.18475	0.998687	THAP3	1	6624868	6635586	L2_3Excitatory	CNV15q11.2 BP1-2 dup
-0.0255583	-0.18579	0.998687	MTMR1	X	150692971	150765108	L2_3Excitatory	CNV15q11.2 BP1-2 dup
-0.0391019	-0.184719	0.998687	TMEM145	19	42313309	42325064	L2_3Excitatory	CNV15q11.2 BP1-2 dup
0.0297257	0.185488	0.998687	NFU1	2	69396113	69437628	L2_3Excitatory	CNV15q11.2 BP1-2 dup
-0.0731962	-0.185566	0.998687	AL157700.1	X	68013470	68014901	L2_3Excitatory	CNV15q11.2 BP1-2 dup
-0.0578279	-0.184628	0.998687	SPATA17	1	217631324	217871696	L2_3Excitatory	CNV15q11.2 BP1-2 dup
-0.14333	-0.185233	0.998687	PRLR	5	35048756	35230487	L2_3Excitatory	CNV15q11.2 BP1-2 dup
0.0347196	0.185519	0.998687	APH1B	15	63276018	63309126	L2_3Excitatory	CNV15q11.2 BP1-2 dup
0.0524933	0.184323	0.998687	AL135925.1	10	79825902	79827602	L2_3Excitatory	CNV15q11.2 BP1-2 dup
0.0313908	0.185499	0.998687	EPRS	1	219968600	220046530	L2_3Excitatory	CNV15q11.2 BP1-2 dup
-0.0309601	-0.184997	0.998687	AP5S1	20	3820524	3828838	L2_3Excitatory	CNV15q11.2 BP1-2 dup
0.0704446	0.184828	0.998687	DDX41	5	177511577	177516961	L2_3Excitatory	CNV15q11.2 BP1-2 dup
-0.0453187	-0.185022	0.998687	ADAMTS8	11	130404923	130428609	L2_3Excitatory	CNV15q11.2 BP1-2 dup
-0.0287932	-0.184881	0.998687	AMFR	16	56361452	56425545	L2_3Excitatory	CNV15q11.2 BP1-2 dup
0.0526688	0.185349	0.998687	FAM66B	8	7298744	7355359	L2_3Excitatory	CNV15q11.2 BP1-2 dup
0.0295191	0.184788	0.998687	PEX5	12	7188685	7218574	L2_3Excitatory	CNV15q11.2 BP1-2 dup
0.090267	0.184952	0.998687	MEIOB	16	1833986	1872178	L2_3Excitatory	CNV15q11.2 BP1-2 dup
-0.0586074	-0.184588	0.998687	DRD1	5	175440036	175444182	L2_3Excitatory	CNV15q11.2 BP1-2 dup
0.0296119	0.184752	0.998687	ALDH3A2	17	19648136	19685760	L2_3Excitatory	CNV15q11.2 BP1-2 dup
0.0861584	0.185534	0.998687	AC055811.1	17	17167946	17185554	L2_3Excitatory	CNV15q11.2 BP1-2 dup
-0.034703	-0.185138	0.998687	RBFA	18	80034389	80050651	L2_3Excitatory	CNV15q11.2 BP1-2 dup
-0.230222	-0.184279	0.998687	AL355672.1	9	11313397	11436244	L2_3Excitatory	CNV15q11.2 BP1-2 dup
0.0227906	0.184249	0.998687	RABL2B	22	50767501	50783667	L2_3Excitatory	CNV15q11.2 BP1-2 dup
-0.0286514	-0.184405	0.998687	YARS	1	32775237	32818031	L2_3Excitatory	CNV15q11.2 BP1-2 dup
0.0533309	0.184102	0.998687	ARRDC1-AS1	9	137615326	137618906	L2_3Excitatory	CNV15q11.2 BP1-2 dup
-0.0461867	-0.184107	0.998687	ATP6V1E2	2	46490750	46542577	L2_3Excitatory	CNV15q11.2 BP1-2 dup
0.0352305	0.183786	0.998687	AC008610.1	5	180292178	180295256	L2_3Excitatory	CNV15q11.2 BP1-2 dup
0.0440673	0.184033	0.998687	STK19	6	31971091	31982821	L2_3Excitatory	CNV15q11.2 BP1-2 dup
0.0998825	0.184464	0.998687	AC073896.3	12	56308868	56309449	L2_3Excitatory	CNV15q11.2 BP1-2 dup
0.0656518	0.183409	0.998687	GPR83	11	94377316	94401419	L2_3Excitatory	CNV15q11.2 BP1-2 dup
0.0436964	0.184086	0.998687	MNS1	15	56421544	56465137	L2_3Excitatory	CNV15q11.2 BP1-2 dup
-0.0347246	-0.183894	0.998687	SCAMP1	5	78360611	78480739	L2_3Excitatory	CNV15q11.2 BP1-2 dup
-0.0697704	-0.182591	0.998687	PTPMT1	11	47565430	47573461	L2_3Excitatory	CNV15q11.2 BP1-2 dup
0.0839107	0.183808	0.998687	C8orf87	8	93134095	93166850	L2_3Excitatory	CNV15q11.2 BP1-2 dup
-0.0371692	-0.183611	0.998687	AC011346.1	5	148088125	148383907	L2_3Excitatory	CNV15q11.2 BP1-2 dup
0.0328787	0.183582	0.998687	SEMA5B	3	122909082	123028605	L2_3Excitatory	CNV15q11.2 BP1-2 dup
-0.0303583	-0.183442	0.998687	DGKE	17	56834107	56869567	L2_3Excitatory	CNV15q11.2 BP1-2 dup
-0.0435221	-0.182985	0.998687	TMEM240	1	1534778	1540624	L2_3Excitatory	CNV15q11.2 BP1-2 dup
-0.0461837	-0.182298	0.998687	COA8	14	103562960	103607523	L2_3Excitatory	CNV15q11.2 BP1-2 dup
-0.0257567	-0.182936	0.998687	ATP13A3	3	194402672	194498364	L2_3Excitatory	CNV15q11.2 BP1-2 dup
0.0689461	0.182974	0.998687	AL450267.2	9	36779475	36830456	L2_3Excitatory	CNV15q11.2 BP1-2 dup
-0.0926251	-0.183103	0.998687	AC093639.1	2	183904529	183949112	L2_3Excitatory	CNV15q11.2 BP1-2 dup
-0.090785	-0.183471	0.998687	AC098595.1	4	30718805	30721970	L2_3Excitatory	CNV15q11.2 BP1-2 dup
-0.0662239	-0.182155	0.998687	AL139393.3	6	160990318	160992342	L2_3Excitatory	CNV15q11.2 BP1-2 dup
-0.0780105	-0.182933	0.998687	DNAJA4	15	78264086	78282196	L2_3Excitatory	CNV15q11.2 BP1-2 dup
-0.0354344	-0.182894	0.998687	DBT	1	100186919	100249834	L2_3Excitatory	CNV15q11.2 BP1-2 dup
0.0486221	0.182977	0.998687	KCNC2	12	75040077	75209839	L2_3Excitatory	CNV15q11.2 BP1-2 dup
0.0206338	0.183458	0.998687	ODF2L	1	86346824	86396342	L2_3Excitatory	CNV15q11.2 BP1-2 dup
0.025643	0.182756	0.998687	ZSCAN25	7	99616946	99632408	L2_3Excitatory	CNV15q11.2 BP1-2 dup
0.0251769	0.182877	0.998687	DYRK4	12	4562208	4615302	L2_3Excitatory	CNV15q11.2 BP1-2 dup
-0.0384565	-0.18232	0.998687	AC073475.1	4	120066904	120564789	L2_3Excitatory	CNV15q11.2 BP1-2 dup
-0.0716814	-0.18231	0.998687	PTPN20	10	46911396	47002488	L2_3Excitatory	CNV15q11.2 BP1-2 dup
0.0530067	0.182525	0.998687	GTF2H2C	5	69560191	69595221	L2_3Excitatory	CNV15q11.2 BP1-2 dup
-0.0394713	-0.182719	0.998687	MICAL2	11	12094008	12359144	L2_3Excitatory	CNV15q11.2 BP1-2 dup
0.0382273	0.18218	0.998687	ZNF284	19	44072159	44089613	L2_3Excitatory	CNV15q11.2 BP1-2 dup
0.122533	0.181743	0.998687	GPX3	5	151020591	151028988	L2_3Excitatory	CNV15q11.2 BP1-2 dup
0.0755157	0.182308	0.998687	TGM1	14	24249114	24264432	L2_3Excitatory	CNV15q11.2 BP1-2 dup
0.0547471	0.181766	0.998687	MSANTD1	4	3244369	3271738	L2_3Excitatory	CNV15q11.2 BP1-2 dup
-0.103566	-0.181062	0.998687	NINJ2	12	564296	663589	L2_3Excitatory	CNV15q11.2 BP1-2 dup
0.0422199	0.180874	0.998687	GLMP	1	156290089	156295689	L2_3Excitatory	CNV15q11.2 BP1-2 dup
0.118911	0.182209	0.998687	AC010531.5	16	87362536	87367476	L2_3Excitatory	CNV15q11.2 BP1-2 dup
0.0567053	0.180992	0.998687	AC131025.3	5	149324220	149345333	L2_3Excitatory	CNV15q11.2 BP1-2 dup
-0.0450189	-0.181509	0.998687	MAP1S	19	17719242	17734513	L2_3Excitatory	CNV15q11.2 BP1-2 dup
0.034067	0.181897	0.998687	GDAP1	8	74320613	74518007	L2_3Excitatory	CNV15q11.2 BP1-2 dup
0.0679016	0.18215	0.998687	GYPE	4	143870864	143905563	L2_3Excitatory	CNV15q11.2 BP1-2 dup
-0.0292126	-0.181548	0.998687	PDHA1	X	19343893	19361718	L2_3Excitatory	CNV15q11.2 BP1-2 dup
0.0251106	0.181535	0.998687	OPTN	10	13099449	13138308	L2_3Excitatory	CNV15q11.2 BP1-2 dup
-0.0287814	-0.181404	0.998687	ATF6B	6	32115264	32128253	L2_3Excitatory	CNV15q11.2 BP1-2 dup
0.0842913	0.181204	0.998687	SAMD3	6	130144315	130365425	L2_3Excitatory	CNV15q11.2 BP1-2 dup
0.0766444	0.180384	0.998687	AC022509.2	12	26211164	26335856	L2_3Excitatory	CNV15q11.2 BP1-2 dup
-0.0458055	-0.181037	0.998687	LRFN4	11	66856647	66860475	L2_3Excitatory	CNV15q11.2 BP1-2 dup
0.0247628	0.181332	0.998687	PAK2	3	196739857	196832647	L2_3Excitatory	CNV15q11.2 BP1-2 dup
0.0229946	0.181028	0.998687	HERPUD2	7	35632659	35697459	L2_3Excitatory	CNV15q11.2 BP1-2 dup
0.037652	0.181218	0.998687	POLD3	11	74493851	74669117	L2_3Excitatory	CNV15q11.2 BP1-2 dup
0.124072	0.18183	0.998687	AC007130.1	7	27617474	27627496	L2_3Excitatory	CNV15q11.2 BP1-2 dup
-0.0169921	-0.181556	0.998687	ZNF493	19	21397119	21427577	L2_3Excitatory	CNV15q11.2 BP1-2 dup
0.0465898	0.181743	0.998687	AC090946.1	3	15970003	15971253	L2_3Excitatory	CNV15q11.2 BP1-2 dup
-0.0338434	-0.180915	0.998687	APAF1	12	98645290	98735433	L2_3Excitatory	CNV15q11.2 BP1-2 dup
0.0349477	0.179814	0.998687	RASSF1	3	50329782	50340980	L2_3Excitatory	CNV15q11.2 BP1-2 dup
0.0294837	0.180771	0.998687	ZNF782	9	96816269	96875623	L2_3Excitatory	CNV15q11.2 BP1-2 dup
0.0266891	0.18081	0.998687	RNF170	8	42849637	42897290	L2_3Excitatory	CNV15q11.2 BP1-2 dup
-0.119396	-0.179961	0.998687	ZC3HAV1	7	139043515	139132122	L2_3Excitatory	CNV15q11.2 BP1-2 dup
-0.0321901	-0.180361	0.998687	AGGF1	5	77029251	77065234	L2_3Excitatory	CNV15q11.2 BP1-2 dup
0.0277745	0.180753	0.998687	TTLL5	14	75633625	75955079	L2_3Excitatory	CNV15q11.2 BP1-2 dup
0.0648833	0.180093	0.998687	JUN	1	58776845	58784048	L2_3Excitatory	CNV15q11.2 BP1-2 dup
-0.0418641	-0.180337	0.998687	TTC32	2	19896631	19901983	L2_3Excitatory	CNV15q11.2 BP1-2 dup
0.0495604	0.179806	0.998687	LINC02609	1	90769086	90851671	L2_3Excitatory	CNV15q11.2 BP1-2 dup
0.0688007	0.180446	0.998687	MZF1-AS1	19	58559125	58574797	L2_3Excitatory	CNV15q11.2 BP1-2 dup
-0.0332501	-0.179891	0.998687	SIRT1	10	67884656	67918390	L2_3Excitatory	CNV15q11.2 BP1-2 dup
0.0393836	0.179937	0.998687	ACLY	17	41866917	41930542	L2_3Excitatory	CNV15q11.2 BP1-2 dup
0.0690716	0.179689	0.998687	BOC	3	113211003	113287459	L2_3Excitatory	CNV15q11.2 BP1-2 dup
-0.0287471	-0.179905	0.998687	YWHAQ	2	9583967	9630997	L2_3Excitatory	CNV15q11.2 BP1-2 dup
0.0812062	0.179258	0.998687	AC012181.1	16	56941028	56941726	L2_3Excitatory	CNV15q11.2 BP1-2 dup
-0.0941944	-0.178305	0.998687	PCBD1	10	70882280	70888565	L2_3Excitatory	CNV15q11.2 BP1-2 dup
-0.0290346	-0.179088	0.998687	RAD17	5	69369293	69414801	L2_3Excitatory	CNV15q11.2 BP1-2 dup
0.050866	0.179248	0.998687	ZFAND5	9	72351413	72365235	L2_3Excitatory	CNV15q11.2 BP1-2 dup
0.0910659	0.179029	0.998687	LINC01700	21	38974429	38977774	L2_3Excitatory	CNV15q11.2 BP1-2 dup
0.0412286	0.1791	0.998687	AC097468.2	2	218944629	218961903	L2_3Excitatory	CNV15q11.2 BP1-2 dup
-0.0284819	-0.178839	0.998687	AKAP12	6	151239967	151358559	L2_3Excitatory	CNV15q11.2 BP1-2 dup
-0.032676	-0.178595	0.998687	SIDT1	3	113532555	113629575	L2_3Excitatory	CNV15q11.2 BP1-2 dup
0.0595296	0.177684	0.998687	FSTL5	4	161383897	162164004	L2_3Excitatory	CNV15q11.2 BP1-2 dup
0.034924	0.178742	0.998687	PPP2R2B	5	146580742	147084784	L2_3Excitatory	CNV15q11.2 BP1-2 dup
0.110174	0.178649	0.998687	AP002490.1	11	72014291	72020910	L2_3Excitatory	CNV15q11.2 BP1-2 dup
0.114846	0.179167	0.998687	AC009063.3	16	83687779	83707811	L2_3Excitatory	CNV15q11.2 BP1-2 dup
0.0251371	0.178144	0.998687	PFAS	17	8247618	8270491	L2_3Excitatory	CNV15q11.2 BP1-2 dup
-0.0693171	-0.178101	0.998687	DIO2	14	80197526	80387757	L2_3Excitatory	CNV15q11.2 BP1-2 dup
-0.0373968	-0.178296	0.998687	CROT	7	87345664	87399794	L2_3Excitatory	CNV15q11.2 BP1-2 dup
0.046185	0.177228	0.998687	C2CD4D-AS1	1	151841877	151850385	L2_3Excitatory	CNV15q11.2 BP1-2 dup
-0.0640419	-0.178315	0.998687	PPP2R1A	19	52170936	52229518	L2_3Excitatory	CNV15q11.2 BP1-2 dup
0.0684517	0.178267	0.998687	ZNF433-AS1	19	11987617	12046275	L2_3Excitatory	CNV15q11.2 BP1-2 dup
-0.0196067	-0.177838	0.998687	PPP4R3A	14	91457508	91510554	L2_3Excitatory	CNV15q11.2 BP1-2 dup
0.0765022	0.177645	0.998687	KCNN4	19	43766533	43780976	L2_3Excitatory	CNV15q11.2 BP1-2 dup
0.0401611	0.17767	0.998687	ILK	11	6603708	6610874	L2_3Excitatory	CNV15q11.2 BP1-2 dup
0.0187311	0.176929	0.998687	CARM1	19	10871553	10923075	L2_3Excitatory	CNV15q11.2 BP1-2 dup
0.0412412	0.177664	0.998687	MPND	19	4343527	4360086	L2_3Excitatory	CNV15q11.2 BP1-2 dup
-0.0761287	-0.1779	0.998687	AC116099.1	1	83397555	83425353	L2_3Excitatory	CNV15q11.2 BP1-2 dup
0.0867866	0.17772	0.998687	IFIT2	10	89283694	89309271	L2_3Excitatory	CNV15q11.2 BP1-2 dup
-0.0451109	-0.177649	0.998687	C15orf41	15	36579626	36810248	L2_3Excitatory	CNV15q11.2 BP1-2 dup
-0.0357275	-0.177579	0.998687	AC025283.2	16	3365099	3479550	L2_3Excitatory	CNV15q11.2 BP1-2 dup
-0.0464973	-0.176344	0.998687	LINC02177	16	9355588	9408093	L2_3Excitatory	CNV15q11.2 BP1-2 dup
-0.0231794	-0.177243	0.998687	EIF3J	15	44537125	44563029	L2_3Excitatory	CNV15q11.2 BP1-2 dup
0.0450344	0.177007	0.998687	MBD6	12	57520710	57530148	L2_3Excitatory	CNV15q11.2 BP1-2 dup
-0.0281978	-0.177171	0.998687	USP15	12	62260338	62417431	L2_3Excitatory	CNV15q11.2 BP1-2 dup
-0.0299193	-0.177456	0.998687	ABI1	10	26746593	26861087	L2_3Excitatory	CNV15q11.2 BP1-2 dup
0.0313685	0.176828	0.998687	ZNF407	18	74597870	75065671	L2_3Excitatory	CNV15q11.2 BP1-2 dup
0.096143	0.177256	0.998687	FAT2	5	151504092	151591331	L2_3Excitatory	CNV15q11.2 BP1-2 dup
-0.0617419	-0.176969	0.998687	AL590807.1	13	80697177	81017737	L2_3Excitatory	CNV15q11.2 BP1-2 dup
-0.0409038	-0.176634	0.998687	TAOK2	16	29973868	29992261	L2_3Excitatory	CNV15q11.2 BP1-2 dup
-0.0721267	-0.176419	0.998687	RNF43	17	58353676	58417595	L2_3Excitatory	CNV15q11.2 BP1-2 dup
-0.0714115	-0.17665	0.998687	AL360270.2	1	110936369	110942353	L2_3Excitatory	CNV15q11.2 BP1-2 dup
-0.0370588	-0.176655	0.998687	GSKIP	14	96363452	96387288	L2_3Excitatory	CNV15q11.2 BP1-2 dup
-0.0337457	-0.176762	0.998687	SUGT1	13	52652709	52700909	L2_3Excitatory	CNV15q11.2 BP1-2 dup
0.0442332	0.176373	0.998687	FAM228A	2	24175053	24200849	L2_3Excitatory	CNV15q11.2 BP1-2 dup
-0.0308133	-0.176832	0.998687	ADK	10	74151202	74709963	L2_3Excitatory	CNV15q11.2 BP1-2 dup
-0.103414	-0.176217	0.998687	AC020584.1	2	184204372	184382869	L2_3Excitatory	CNV15q11.2 BP1-2 dup
0.0571642	0.175998	0.998687	SLC4A5	2	74216242	74343416	L2_3Excitatory	CNV15q11.2 BP1-2 dup
-0.123315	-0.176061	0.998687	EPHB3	3	184561785	184582408	L2_3Excitatory	CNV15q11.2 BP1-2 dup
0.0275191	0.176344	0.998687	ZNF639	3	179323031	179338583	L2_3Excitatory	CNV15q11.2 BP1-2 dup
0.0532484	0.176845	0.998687	TTC6	14	37595629	38041442	L2_3Excitatory	CNV15q11.2 BP1-2 dup
-0.143248	-0.176617	0.998687	LINC01901	18	39841174	39924840	L2_3Excitatory	CNV15q11.2 BP1-2 dup
-0.123694	-0.176343	0.998687	AP000763.3	11	73405297	73410682	L2_3Excitatory	CNV15q11.2 BP1-2 dup
0.0911899	0.176438	0.998687	DUOX1	15	45129933	45165576	L2_3Excitatory	CNV15q11.2 BP1-2 dup
-0.0569127	-0.17603	0.998687	GCNT1	9	76419850	76651203	L2_3Excitatory	CNV15q11.2 BP1-2 dup
0.0398812	0.17623	0.998687	ADAM23	2	206443532	206621127	L2_3Excitatory	CNV15q11.2 BP1-2 dup
-0.0960159	-0.176469	0.998687	AL162426.1	9	127690098	127690840	L2_3Excitatory	CNV15q11.2 BP1-2 dup
-0.0324649	-0.174995	0.998687	ORC6	16	46689643	46698394	L2_3Excitatory	CNV15q11.2 BP1-2 dup
-0.089184	-0.175507	0.998687	MRC2	17	62627670	62693597	L2_3Excitatory	CNV15q11.2 BP1-2 dup
-0.0289196	-0.175716	0.998687	C16orf72	16	9091644	9121635	L2_3Excitatory	CNV15q11.2 BP1-2 dup
-0.0610087	-0.176058	0.998687	AL035701.1	6	46096004	46129857	L2_3Excitatory	CNV15q11.2 BP1-2 dup
0.0438308	0.175797	0.998687	INTS6L	X	135520659	135582510	L2_3Excitatory	CNV15q11.2 BP1-2 dup
0.0403025	0.175569	0.998687	TICAM1	19	4815932	4831712	L2_3Excitatory	CNV15q11.2 BP1-2 dup
-0.10915	-0.176517	0.998687	AC022272.1	4	163108785	163119965	L2_3Excitatory	CNV15q11.2 BP1-2 dup
-0.0634683	-0.175325	0.998687	EGFL7	9	136658856	136672678	L2_3Excitatory	CNV15q11.2 BP1-2 dup
0.0698017	0.17533	0.998687	CORIN	4	47593999	47838106	L2_3Excitatory	CNV15q11.2 BP1-2 dup
0.0725981	0.174745	0.998687	DOCK9-DT	13	99087819	99088625	L2_3Excitatory	CNV15q11.2 BP1-2 dup
0.0411429	0.175511	0.998687	C19orf25	19	1461143	1479219	L2_3Excitatory	CNV15q11.2 BP1-2 dup
-0.117161	-0.175657	0.998687	SIDT1-AS1	3	113588748	113590189	L2_3Excitatory	CNV15q11.2 BP1-2 dup
-0.104773	-0.176476	0.998687	AC095030.1	1	77346046	77349585	L2_3Excitatory	CNV15q11.2 BP1-2 dup
0.0771231	0.175091	0.998687	JPH2	20	44106590	44187188	L2_3Excitatory	CNV15q11.2 BP1-2 dup
0.0347575	0.175764	0.998687	GULP1	2	188291669	188595931	L2_3Excitatory	CNV15q11.2 BP1-2 dup
-0.0763615	-0.175972	0.998687	AL118516.1	22	46761893	46762564	L2_3Excitatory	CNV15q11.2 BP1-2 dup
0.0511612	0.175609	0.998687	NDRG4	16	58462846	58513628	L2_3Excitatory	CNV15q11.2 BP1-2 dup
-0.0597351	-0.175107	0.998687	PHEX-AS1	X	22162733	22172983	L2_3Excitatory	CNV15q11.2 BP1-2 dup
-0.0282259	-0.175071	0.998687	GOT2	16	58707131	58734342	L2_3Excitatory	CNV15q11.2 BP1-2 dup
0.0291887	0.174993	0.998687	GID4	17	18039408	18068405	L2_3Excitatory	CNV15q11.2 BP1-2 dup
0.097265	0.175247	0.998687	AC092718.5	16	81055301	81056426	L2_3Excitatory	CNV15q11.2 BP1-2 dup
-0.0358983	-0.174665	0.998687	ELOVL7	5	60751791	60844274	L2_3Excitatory	CNV15q11.2 BP1-2 dup
-0.0384271	-0.174029	0.998687	SAYSD1	6	39104063	39115193	L2_3Excitatory	CNV15q11.2 BP1-2 dup
0.0616446	0.174703	0.998687	MGAT2	14	49620799	49623481	L2_3Excitatory	CNV15q11.2 BP1-2 dup
0.143971	0.174307	0.998687	ABTB2	11	34150987	34358010	L2_3Excitatory	CNV15q11.2 BP1-2 dup
-0.0151437	-0.17384	0.998687	CDC42SE2	5	131245493	131398447	L2_3Excitatory	CNV15q11.2 BP1-2 dup
-0.0774462	-0.174293	0.998687	SALL2	14	21521080	21537216	L2_3Excitatory	CNV15q11.2 BP1-2 dup
-0.146214	-0.1745	0.998687	DISC1FP1	11	90251204	90915052	L2_3Excitatory	CNV15q11.2 BP1-2 dup
-0.0936104	-0.175367	0.998687	PLG	6	160702194	160754097	L2_3Excitatory	CNV15q11.2 BP1-2 dup
0.0222269	0.174327	0.998687	PPIH	1	42658335	42676758	L2_3Excitatory	CNV15q11.2 BP1-2 dup
0.0304583	0.174189	0.998687	KMT5B	11	68154863	68213852	L2_3Excitatory	CNV15q11.2 BP1-2 dup
-0.0412564	-0.174374	0.998687	SGCB	4	52020706	52038299	L2_3Excitatory	CNV15q11.2 BP1-2 dup
-0.0230266	-0.17434	0.998687	HP1BP3	1	20740266	20787323	L2_3Excitatory	CNV15q11.2 BP1-2 dup
0.0233424	0.174028	0.998687	ATRN	20	3471018	3651118	L2_3Excitatory	CNV15q11.2 BP1-2 dup
-0.0348236	-0.173811	0.998687	MAP2K6	17	69414697	69553865	L2_3Excitatory	CNV15q11.2 BP1-2 dup
0.0155665	0.174256	0.998687	LINC00461	5	88507546	88691057	L2_3Excitatory	CNV15q11.2 BP1-2 dup
-0.0885334	-0.172991	0.998687	VWC2	7	49773638	49921950	L2_3Excitatory	CNV15q11.2 BP1-2 dup
0.0804459	0.173225	0.998687	INAFM2	15	40323692	40326715	L2_3Excitatory	CNV15q11.2 BP1-2 dup
0.0280639	0.173649	0.998687	PPIL1	6	36854827	36874803	L2_3Excitatory	CNV15q11.2 BP1-2 dup
0.0498597	0.17284	0.998687	RC3H1-IT1	1	174009267	174016206	L2_3Excitatory	CNV15q11.2 BP1-2 dup
0.018234	0.17357	0.998687	FBXW2	9	120751978	120793416	L2_3Excitatory	CNV15q11.2 BP1-2 dup
-0.0869168	-0.173175	0.998687	AL391811.1	1	224802959	224881355	L2_3Excitatory	CNV15q11.2 BP1-2 dup
0.0321473	0.173539	0.998687	SIPA1L3	19	37907208	38208369	L2_3Excitatory	CNV15q11.2 BP1-2 dup
-0.0767717	-0.173367	0.998687	UBE2S	19	55399745	55407788	L2_3Excitatory	CNV15q11.2 BP1-2 dup
0.0885581	0.173955	0.998687	AP001453.1	11	64229214	64234352	L2_3Excitatory	CNV15q11.2 BP1-2 dup
0.0524831	0.173328	0.998687	NUDT7	16	77722492	77742260	L2_3Excitatory	CNV15q11.2 BP1-2 dup
-0.0944167	-0.173083	0.998687	MYO7A	11	77128246	77215241	L2_3Excitatory	CNV15q11.2 BP1-2 dup
-0.0247275	-0.173205	0.998687	BTBD7	14	93237550	93333092	L2_3Excitatory	CNV15q11.2 BP1-2 dup
-0.0315286	-0.173345	0.998687	PCNP	3	101574180	101594465	L2_3Excitatory	CNV15q11.2 BP1-2 dup
-0.106393	-0.172246	0.998687	PPIA	7	44796680	44824564	L2_3Excitatory	CNV15q11.2 BP1-2 dup
0.0967941	0.172145	0.998687	PLEKHG3	14	64704102	64750249	L2_3Excitatory	CNV15q11.2 BP1-2 dup
0.0826669	0.172985	0.998687	LINC02364	4	28996498	29017256	L2_3Excitatory	CNV15q11.2 BP1-2 dup
-0.0480715	-0.172948	0.998687	ZNF770	15	34978341	34988287	L2_3Excitatory	CNV15q11.2 BP1-2 dup
0.0252245	0.172743	0.998687	MRAS	3	138347648	138405534	L2_3Excitatory	CNV15q11.2 BP1-2 dup
0.0457437	0.172667	0.998687	TRNP1	1	26993692	27000886	L2_3Excitatory	CNV15q11.2 BP1-2 dup
-0.0544504	-0.172946	0.998687	AC117383.1	3	141267353	141367137	L2_3Excitatory	CNV15q11.2 BP1-2 dup
-0.0505099	-0.172936	0.998687	ATAD5	17	30831966	30895869	L2_3Excitatory	CNV15q11.2 BP1-2 dup
-0.0532505	-0.173181	0.998687	PEX11G	19	7476875	7497449	L2_3Excitatory	CNV15q11.2 BP1-2 dup
0.092179	0.17263	0.998687	NR1D1	17	40092793	40100589	L2_3Excitatory	CNV15q11.2 BP1-2 dup
0.0639486	0.173434	0.998687	Z69720.1	16	90631	91102	L2_3Excitatory	CNV15q11.2 BP1-2 dup
0.153175	0.17249	0.998687	AC097487.1	4	166388701	166526119	L2_3Excitatory	CNV15q11.2 BP1-2 dup
-0.0616933	-0.171623	0.998687	SLC25A21-AS1	14	37171888	37173811	L2_3Excitatory	CNV15q11.2 BP1-2 dup
-0.0420202	-0.172473	0.998687	VCPIP1	8	66628487	66667231	L2_3Excitatory	CNV15q11.2 BP1-2 dup
-0.0693786	-0.171427	0.998687	MYO16	13	108596152	109208005	L2_3Excitatory	CNV15q11.2 BP1-2 dup
0.0282125	0.171378	0.998687	ZNF787	19	56087366	56121295	L2_3Excitatory	CNV15q11.2 BP1-2 dup
-0.0715566	-0.171987	0.998687	ST3GAL6-AS1	3	98706236	98732757	L2_3Excitatory	CNV15q11.2 BP1-2 dup
-0.0506472	-0.171255	0.998687	AC132192.2	11	9459549	9460702	L2_3Excitatory	CNV15q11.2 BP1-2 dup
0.0435152	0.17204	0.998687	LINC01990	3	107430892	107463912	L2_3Excitatory	CNV15q11.2 BP1-2 dup
-0.0597206	-0.172271	0.998687	DRC3	17	17972813	18016889	L2_3Excitatory	CNV15q11.2 BP1-2 dup
-0.0489856	-0.171846	0.998687	AC105052.5	7	102699228	102748695	L2_3Excitatory	CNV15q11.2 BP1-2 dup
-0.0979669	-0.172904	0.998687	AC092440.1	4	23234625	23285573	L2_3Excitatory	CNV15q11.2 BP1-2 dup
0.0608989	0.170785	0.998687	ARHGAP18	6	129576132	129710177	L2_3Excitatory	CNV15q11.2 BP1-2 dup
0.0369289	0.171558	0.998687	CDC6	17	40287879	40304657	L2_3Excitatory	CNV15q11.2 BP1-2 dup
-0.0327122	-0.171411	0.998687	RIMKLB	12	8681600	8783095	L2_3Excitatory	CNV15q11.2 BP1-2 dup
-0.0940496	-0.172256	0.998687	AP000866.5	11	124744634	124746337	L2_3Excitatory	CNV15q11.2 BP1-2 dup
0.0523753	0.171468	0.998687	LINC01203	X	13333952	13403035	L2_3Excitatory	CNV15q11.2 BP1-2 dup
0.039563	0.171725	0.998687	LINC01607	8	79768110	79802848	L2_3Excitatory	CNV15q11.2 BP1-2 dup
-0.0469095	-0.171372	0.998687	HSP90B1	12	103930107	103953931	L2_3Excitatory	CNV15q11.2 BP1-2 dup
0.0717443	0.170412	0.998687	WAS	X	48676596	48691431	L2_3Excitatory	CNV15q11.2 BP1-2 dup
-0.0502869	-0.171172	0.998687	AC083870.1	7	134816543	134998153	L2_3Excitatory	CNV15q11.2 BP1-2 dup
-0.126178	-0.172179	0.998687	AF064866.1	21	40736318	40754888	L2_3Excitatory	CNV15q11.2 BP1-2 dup
0.0407578	0.171796	0.998687	CFAP54	12	96489571	96875555	L2_3Excitatory	CNV15q11.2 BP1-2 dup
0.117438	0.170856	0.998687	NID2	14	52004809	52069059	L2_3Excitatory	CNV15q11.2 BP1-2 dup
-0.067954	-0.171043	0.998687	ANKFN1	17	55882301	56517016	L2_3Excitatory	CNV15q11.2 BP1-2 dup
-0.109164	-0.171847	0.998687	AC020661.2	15	41011597	41013300	L2_3Excitatory	CNV15q11.2 BP1-2 dup
0.0909773	0.17016	0.998687	TRIM7	5	181193924	181205293	L2_3Excitatory	CNV15q11.2 BP1-2 dup
-0.0277934	-0.171263	0.998687	PATJ	1	61742477	62178675	L2_3Excitatory	CNV15q11.2 BP1-2 dup
-0.0294442	-0.170985	0.998687	FAM24B	10	122849078	122879641	L2_3Excitatory	CNV15q11.2 BP1-2 dup
-0.0973655	-0.170615	0.998687	OTOF	2	26457203	26558756	L2_3Excitatory	CNV15q11.2 BP1-2 dup
0.0716422	0.171002	0.998687	AC015961.2	18	37243776	37247506	L2_3Excitatory	CNV15q11.2 BP1-2 dup
0.0290158	0.170449	0.998687	ZNF555	19	2841437	2860471	L2_3Excitatory	CNV15q11.2 BP1-2 dup
0.033343	0.170511	0.998687	ZNF43	19	21804946	21852125	L2_3Excitatory	CNV15q11.2 BP1-2 dup
0.0246452	0.170423	0.998687	SLC25A16	10	68477998	68527523	L2_3Excitatory	CNV15q11.2 BP1-2 dup
0.0268878	0.170781	0.998687	ZNF148	3	125225669	125375325	L2_3Excitatory	CNV15q11.2 BP1-2 dup
0.0587163	0.170476	0.998687	FAM160A1	4	151409176	151670503	L2_3Excitatory	CNV15q11.2 BP1-2 dup
0.0277707	0.169646	0.998687	EME2	16	1772810	1781708	L2_3Excitatory	CNV15q11.2 BP1-2 dup
-0.0255328	-0.170491	0.998687	EIF3A	10	119033670	119080817	L2_3Excitatory	CNV15q11.2 BP1-2 dup
-0.0645471	-0.170752	0.998687	PINLYP	19	43575801	43583964	L2_3Excitatory	CNV15q11.2 BP1-2 dup
-0.0777264	-0.170012	0.998687	TEX15	8	30831544	30913008	L2_3Excitatory	CNV15q11.2 BP1-2 dup
-0.0316203	-0.170328	0.998687	HSPA4L	4	127781821	127840733	L2_3Excitatory	CNV15q11.2 BP1-2 dup
0.120978	0.170084	0.998687	ABCB1	7	87503017	87713323	L2_3Excitatory	CNV15q11.2 BP1-2 dup
-0.0417205	-0.169946	0.998687	ABRACL	6	139028745	139043302	L2_3Excitatory	CNV15q11.2 BP1-2 dup
0.0422666	0.169018	0.998687	AC011287.1	7	12726152	13751920	L2_3Excitatory	CNV15q11.2 BP1-2 dup
0.0426786	0.170011	0.998687	AP003721.1	11	60916339	60925397	L2_3Excitatory	CNV15q11.2 BP1-2 dup
-0.047186	-0.169661	0.998687	ZSCAN16	6	28107689	28130082	L2_3Excitatory	CNV15q11.2 BP1-2 dup
-0.0132116	-0.169978	0.998687	CFAP36	2	55519604	55545079	L2_3Excitatory	CNV15q11.2 BP1-2 dup
0.037215	0.169846	0.998687	LCORL	4	17841187	18021876	L2_3Excitatory	CNV15q11.2 BP1-2 dup
-0.0293342	-0.169578	0.998687	U2AF2	19	55654146	55674716	L2_3Excitatory	CNV15q11.2 BP1-2 dup
-0.0973887	-0.170138	0.998687	MRTFA-AS1	22	40521800	40526707	L2_3Excitatory	CNV15q11.2 BP1-2 dup
0.0456948	0.170092	0.998687	SPRY1	4	123396795	123403760	L2_3Excitatory	CNV15q11.2 BP1-2 dup
0.0360992	0.169524	0.998687	IRF2	4	184385702	184474558	L2_3Excitatory	CNV15q11.2 BP1-2 dup
0.0281438	0.169457	0.998687	LZTR1	22	20982269	20999032	L2_3Excitatory	CNV15q11.2 BP1-2 dup
0.0271209	0.16919	0.998687	AC022893.1	8	73052178	73063061	L2_3Excitatory	CNV15q11.2 BP1-2 dup
0.079049	0.169138	0.998687	AP002989.1	11	103675994	103895271	L2_3Excitatory	CNV15q11.2 BP1-2 dup
0.0250912	0.169502	0.998687	SRCIN1	17	38530031	38605952	L2_3Excitatory	CNV15q11.2 BP1-2 dup
0.0725672	0.169271	0.998687	AL158071.4	9	91077104	91163328	L2_3Excitatory	CNV15q11.2 BP1-2 dup
0.0821612	0.169544	0.998687	LINC01103	2	104488458	104510509	L2_3Excitatory	CNV15q11.2 BP1-2 dup
-0.095661	-0.169713	0.998687	MYT1L-AS1	2	2319232	2327110	L2_3Excitatory	CNV15q11.2 BP1-2 dup
0.0301726	0.169438	0.998687	TBCK	4	106041599	106316683	L2_3Excitatory	CNV15q11.2 BP1-2 dup
-0.0407059	-0.169545	0.998687	ZNF517	8	144798876	144811169	L2_3Excitatory	CNV15q11.2 BP1-2 dup
-0.0227556	-0.16891	0.998687	BCLAF3	X	19912860	19991061	L2_3Excitatory	CNV15q11.2 BP1-2 dup
0.0409929	0.16886	0.998687	USP11	X	47232866	47248328	L2_3Excitatory	CNV15q11.2 BP1-2 dup
0.0589411	0.168664	0.998687	AP001029.1	18	12432897	12437635	L2_3Excitatory	CNV15q11.2 BP1-2 dup
0.0370436	0.168812	0.998687	ARFGAP1	20	63272785	63289790	L2_3Excitatory	CNV15q11.2 BP1-2 dup
0.0683809	0.168873	0.998687	AC009163.7	16	75433836	75436392	L2_3Excitatory	CNV15q11.2 BP1-2 dup
0.0250679	0.168595	0.998687	ELMO2	20	46366050	46432985	L2_3Excitatory	CNV15q11.2 BP1-2 dup
-0.0929188	-0.167895	0.998687	MYH14	19	50188186	50310542	L2_3Excitatory	CNV15q11.2 BP1-2 dup
-0.0412269	-0.168385	0.998687	PABPC1L	20	44910060	44959035	L2_3Excitatory	CNV15q11.2 BP1-2 dup
-0.0305158	-0.168654	0.998687	CRADD	12	93677375	93894840	L2_3Excitatory	CNV15q11.2 BP1-2 dup
-0.129994	-0.167518	0.998687	TPPP3	16	67389809	67393518	L2_3Excitatory	CNV15q11.2 BP1-2 dup
0.029972	0.16833	0.998687	MZF1	19	58561931	58573575	L2_3Excitatory	CNV15q11.2 BP1-2 dup
0.0245823	0.167917	0.998687	CDK9	9	127785679	127790792	L2_3Excitatory	CNV15q11.2 BP1-2 dup
-0.0353297	-0.167926	0.998687	CHMP7	8	23243637	23262000	L2_3Excitatory	CNV15q11.2 BP1-2 dup
0.0611448	0.168044	0.998687	AC099066.1	1	225710968	225736274	L2_3Excitatory	CNV15q11.2 BP1-2 dup
-0.0279664	-0.167751	0.998687	WRN	8	31033788	31176138	L2_3Excitatory	CNV15q11.2 BP1-2 dup
0.0925716	0.167326	0.998687	LINC01762	1	116423724	116478842	L2_3Excitatory	CNV15q11.2 BP1-2 dup
0.0178303	0.166863	0.998687	MARS	12	57475445	57517569	L2_3Excitatory	CNV15q11.2 BP1-2 dup
-0.0316948	-0.167507	0.998687	FLVCR1	1	212858275	212899363	L2_3Excitatory	CNV15q11.2 BP1-2 dup
-0.0600411	-0.167735	0.998687	AP000221.1	21	25515349	25518865	L2_3Excitatory	CNV15q11.2 BP1-2 dup
-0.130739	-0.16663	0.998687	AC016598.2	5	143531331	143598434	L2_3Excitatory	CNV15q11.2 BP1-2 dup
0.0339917	0.167602	0.998687	MYH9	22	36281280	36388010	L2_3Excitatory	CNV15q11.2 BP1-2 dup
0.0456483	0.167299	0.998687	IQCJ	3	158962928	159266307	L2_3Excitatory	CNV15q11.2 BP1-2 dup
0.0220804	0.168309	0.998687	FGF14	13	101710804	102402457	L2_3Excitatory	CNV15q11.2 BP1-2 dup
-0.0224664	-0.167566	0.998687	DPYSL2	8	26514031	26658178	L2_3Excitatory	CNV15q11.2 BP1-2 dup
0.058246	0.167488	0.998687	PHYHIP	8	22219703	22232101	L2_3Excitatory	CNV15q11.2 BP1-2 dup
-0.0220053	-0.167052	0.998687	CMC2	16	80966448	81020270	L2_3Excitatory	CNV15q11.2 BP1-2 dup
0.0556049	0.166738	0.998687	SEPTIN4-AS1	17	58519837	58557799	L2_3Excitatory	CNV15q11.2 BP1-2 dup
-0.0282047	-0.167771	0.998687	RFX3	9	3218297	3526004	L2_3Excitatory	CNV15q11.2 BP1-2 dup
0.0504935	0.166798	0.998687	ZIM2	19	56774547	56840731	L2_3Excitatory	CNV15q11.2 BP1-2 dup
0.0219758	0.167143	0.998687	PBX1	1	164555584	164899296	L2_3Excitatory	CNV15q11.2 BP1-2 dup
0.0169978	0.166078	0.998687	CCDC28A	6	138773769	138793319	L2_3Excitatory	CNV15q11.2 BP1-2 dup
0.014051	0.166885	0.998687	TOGARAM1	14	44962190	45074431	L2_3Excitatory	CNV15q11.2 BP1-2 dup
0.0220883	0.166779	0.998687	OSBPL9	1	51577179	51798427	L2_3Excitatory	CNV15q11.2 BP1-2 dup
-0.0185588	-0.166484	0.998687	RAB7A	3	128693669	128825942	L2_3Excitatory	CNV15q11.2 BP1-2 dup
0.0699506	0.165629	0.998687	EFCAB1	8	48710789	48735311	L2_3Excitatory	CNV15q11.2 BP1-2 dup
0.0641999	0.166192	0.998687	PARD6G-AS1	18	80147908	80179839	L2_3Excitatory	CNV15q11.2 BP1-2 dup
0.0253056	0.166303	0.998687	LRP3	19	33177603	33208864	L2_3Excitatory	CNV15q11.2 BP1-2 dup
0.0276441	0.166219	0.998687	LINC00407	13	44651812	44701016	L2_3Excitatory	CNV15q11.2 BP1-2 dup
-0.0229882	-0.16637	0.998687	HUWE1	X	53532096	53686752	L2_3Excitatory	CNV15q11.2 BP1-2 dup
0.129889	0.166694	0.998687	AC103719.1	8	21023276	21030368	L2_3Excitatory	CNV15q11.2 BP1-2 dup
0.0728845	0.16677	0.998687	AC099329.1	3	42785087	42852428	L2_3Excitatory	CNV15q11.2 BP1-2 dup
-0.133436	-0.16538	0.998687	AC018742.1	2	21221169	21970959	L2_3Excitatory	CNV15q11.2 BP1-2 dup
-0.0240608	-0.165286	0.998687	RNF126	19	647526	663233	L2_3Excitatory	CNV15q11.2 BP1-2 dup
-0.0852813	-0.165754	0.998687	SLC16A9	10	59650764	59736002	L2_3Excitatory	CNV15q11.2 BP1-2 dup
0.104412	0.166694	0.998687	VIPR1-AS1	3	42506465	42533258	L2_3Excitatory	CNV15q11.2 BP1-2 dup
0.0751122	0.166224	0.998687	SNAI3	16	88677688	88686507	L2_3Excitatory	CNV15q11.2 BP1-2 dup
0.075763	0.165776	0.998687	FBLL1	5	168529305	168530634	L2_3Excitatory	CNV15q11.2 BP1-2 dup
0.0341152	0.166392	0.998687	ANO5	11	21782659	22283567	L2_3Excitatory	CNV15q11.2 BP1-2 dup
0.0318788	0.165958	0.998687	RMND5A	2	86720291	86778041	L2_3Excitatory	CNV15q11.2 BP1-2 dup
-0.0203609	-0.166166	0.998687	SNX13	7	17790761	17940501	L2_3Excitatory	CNV15q11.2 BP1-2 dup
0.020531	0.16573	0.998687	RTF2	20	56468585	56519449	L2_3Excitatory	CNV15q11.2 BP1-2 dup
0.0282768	0.1655	0.998687	ATG4A	X	108091668	108154671	L2_3Excitatory	CNV15q11.2 BP1-2 dup
0.0267812	0.164725	0.998687	MICAL1	6	109444062	109465968	L2_3Excitatory	CNV15q11.2 BP1-2 dup
0.0340565	0.165601	0.998687	KCNC4	1	110210314	110283100	L2_3Excitatory	CNV15q11.2 BP1-2 dup
-0.0341986	-0.165569	0.998687	TMEM248	7	66921225	66958551	L2_3Excitatory	CNV15q11.2 BP1-2 dup
-0.0199301	-0.165447	0.998687	PRPF18	10	13586939	13668445	L2_3Excitatory	CNV15q11.2 BP1-2 dup
-0.0770148	-0.165983	0.998687	AC022973.3	8	129939844	129951056	L2_3Excitatory	CNV15q11.2 BP1-2 dup
-0.106287	-0.164311	0.998687	METTL7A	12	50923472	50932510	L2_3Excitatory	CNV15q11.2 BP1-2 dup
0.035742	0.165025	0.998687	TTPAL	20	44475874	44494603	L2_3Excitatory	CNV15q11.2 BP1-2 dup
0.0304417	0.165405	0.998687	NCOR1	17	16029065	16218185	L2_3Excitatory	CNV15q11.2 BP1-2 dup
-0.0754771	-0.165118	0.998687	AL162388.2	9	29214299	29229229	L2_3Excitatory	CNV15q11.2 BP1-2 dup
0.0339883	0.165195	0.998687	ANK2	4	112818032	113384221	L2_3Excitatory	CNV15q11.2 BP1-2 dup
0.0503901	0.165183	0.998687	ZNF117	7	64971772	65006684	L2_3Excitatory	CNV15q11.2 BP1-2 dup
-0.0332159	-0.164748	0.998687	GPR173	X	53048789	53080615	L2_3Excitatory	CNV15q11.2 BP1-2 dup
0.0418024	0.164983	0.998687	LINC00240	6	26956932	27059749	L2_3Excitatory	CNV15q11.2 BP1-2 dup
-0.021746	-0.164965	0.998687	PSMA1	11	14504874	14643635	L2_3Excitatory	CNV15q11.2 BP1-2 dup
-0.0911709	-0.164373	0.998687	RRAGA	9	19049427	19051025	L2_3Excitatory	CNV15q11.2 BP1-2 dup
-0.0239255	-0.164772	0.998687	URB2	1	229626247	229660200	L2_3Excitatory	CNV15q11.2 BP1-2 dup
-0.0233855	-0.164765	0.998687	MYCBP2	13	77042474	77327094	L2_3Excitatory	CNV15q11.2 BP1-2 dup
0.0268221	0.164106	0.998687	SMAD1	4	145481194	145559176	L2_3Excitatory	CNV15q11.2 BP1-2 dup
0.0351171	0.16398	0.998687	DGKI	7	137381037	137847092	L2_3Excitatory	CNV15q11.2 BP1-2 dup
-0.0643454	-0.163742	0.998687	PANO1				L2_3Excitatory	CNV15q11.2 BP1-2 dup
-0.036265	-0.16379	0.998687	SLC15A2	3	121894401	121944188	L2_3Excitatory	CNV15q11.2 BP1-2 dup
0.0203222	0.163956	0.998687	TRAFD1	12	112125538	112153604	L2_3Excitatory	CNV15q11.2 BP1-2 dup
0.110967	0.163523	0.998687	GFRA1	10	116056925	116276803	L2_3Excitatory	CNV15q11.2 BP1-2 dup
-0.0372311	-0.163752	0.998687	ZNF177	19	9363013	9382617	L2_3Excitatory	CNV15q11.2 BP1-2 dup
0.104941	0.164014	0.998687	CCDC83	11	85855101	85920021	L2_3Excitatory	CNV15q11.2 BP1-2 dup
-0.018437	-0.163397	0.998687	SENP1	12	48039784	48106079	L2_3Excitatory	CNV15q11.2 BP1-2 dup
0.0179291	0.163411	0.998687	MBD2	18	54151606	54224669	L2_3Excitatory	CNV15q11.2 BP1-2 dup
0.0748878	0.163859	0.998687	AL360020.1	9	94116023	94145693	L2_3Excitatory	CNV15q11.2 BP1-2 dup
0.125768	0.163732	0.998687	LMF1-AS1	16	921033	934495	L2_3Excitatory	CNV15q11.2 BP1-2 dup
-0.108752	-0.163977	0.998687	AC005234.2	2	70629657	70648761	L2_3Excitatory	CNV15q11.2 BP1-2 dup
-0.0247207	-0.163186	0.998687	ATPAF2	17	17977409	18039209	L2_3Excitatory	CNV15q11.2 BP1-2 dup
0.0632739	0.163471	0.998687	AP000708.1	11	125495214	125499528	L2_3Excitatory	CNV15q11.2 BP1-2 dup
0.0798989	0.163574	0.998687	AC006270.1	17	63117019	63130947	L2_3Excitatory	CNV15q11.2 BP1-2 dup
0.0855993	0.163082	0.998687	AC091078.1	15	93089403	93760886	L2_3Excitatory	CNV15q11.2 BP1-2 dup
0.0274119	0.163497	0.998687	LRFN5	14	41606876	41904549	L2_3Excitatory	CNV15q11.2 BP1-2 dup
0.0392484	0.162896	0.998687	TCTN2	12	123671110	123708399	L2_3Excitatory	CNV15q11.2 BP1-2 dup
0.049056	0.16289	0.998687	SRP14-AS1	15	40039242	40080614	L2_3Excitatory	CNV15q11.2 BP1-2 dup
0.0272549	0.162159	0.998687	ZSCAN21	7	100049774	100065040	L2_3Excitatory	CNV15q11.2 BP1-2 dup
-0.0245758	-0.16189	0.998687	KRBA1	7	149714781	149734575	L2_3Excitatory	CNV15q11.2 BP1-2 dup
-0.0208416	-0.162693	0.998687	ZNF800	7	127346790	127431924	L2_3Excitatory	CNV15q11.2 BP1-2 dup
0.0199574	0.162874	0.998687	PMS1	2	189784085	189877629	L2_3Excitatory	CNV15q11.2 BP1-2 dup
0.0257904	0.162422	0.998687	TXNDC5	6	7881517	7910788	L2_3Excitatory	CNV15q11.2 BP1-2 dup
-0.0390114	-0.162598	0.998687	CTSB	8	11842524	11869533	L2_3Excitatory	CNV15q11.2 BP1-2 dup
0.0437111	0.16226	0.998687	TIMM10B	11	6481501	6484681	L2_3Excitatory	CNV15q11.2 BP1-2 dup
0.0397537	0.162631	0.998687	ARMC1	8	65602458	65634217	L2_3Excitatory	CNV15q11.2 BP1-2 dup
-0.0289527	-0.162397	0.998687	ZC3H12C	11	110093392	110171841	L2_3Excitatory	CNV15q11.2 BP1-2 dup
-0.0536939	-0.162517	0.998687	MTPN	7	135926760	135977359	L2_3Excitatory	CNV15q11.2 BP1-2 dup
0.0347304	0.162126	0.998687	RASSF8-AS1	12	25936683	25959765	L2_3Excitatory	CNV15q11.2 BP1-2 dup
-0.0595887	-0.16189	0.998687	HORMAD1	1	150698060	150720895	L2_3Excitatory	CNV15q11.2 BP1-2 dup
-0.0495944	-0.161213	0.998687	CSTF2T	10	51695486	51699595	L2_3Excitatory	CNV15q11.2 BP1-2 dup
-0.0726519	-0.161773	0.998687	CCDC84-DT	11	118994824	118998004	L2_3Excitatory	CNV15q11.2 BP1-2 dup
0.121324	0.161559	0.998687	NKD1	16	50548396	50649249	L2_3Excitatory	CNV15q11.2 BP1-2 dup
-0.0720864	-0.16155	0.998687	AC069540.2	10	83708841	83724834	L2_3Excitatory	CNV15q11.2 BP1-2 dup
0.0455087	0.161612	0.998687	NEUROD2	17	39603536	39609777	L2_3Excitatory	CNV15q11.2 BP1-2 dup
-0.0176104	-0.161823	0.998687	DHX32	10	125836337	125896436	L2_3Excitatory	CNV15q11.2 BP1-2 dup
-0.0664682	-0.161108	0.998687	SLC35A4	5	140564446	140569100	L2_3Excitatory	CNV15q11.2 BP1-2 dup
-0.0267828	-0.160588	0.998687	EDRF1-DT	10	125700436	125719566	L2_3Excitatory	CNV15q11.2 BP1-2 dup
0.175245	0.161329	0.998687	DOCK5	8	25184689	25418082	L2_3Excitatory	CNV15q11.2 BP1-2 dup
-0.0698428	-0.161198	0.998687	RUNX1	21	34787801	36004667	L2_3Excitatory	CNV15q11.2 BP1-2 dup
-0.0414677	-0.16119	0.998687	AAAS	12	53307456	53324864	L2_3Excitatory	CNV15q11.2 BP1-2 dup
-0.0249782	-0.16132	0.998687	CNTRL	9	121074660	121177729	L2_3Excitatory	CNV15q11.2 BP1-2 dup
0.0992563	0.161268	0.998687	AC008040.1	3	169939353	169966734	L2_3Excitatory	CNV15q11.2 BP1-2 dup
-0.0502778	-0.160886	0.998687	SSTR2	17	73165010	73176633	L2_3Excitatory	CNV15q11.2 BP1-2 dup
0.0211548	0.161108	0.998687	MALSU1	7	23298739	23311729	L2_3Excitatory	CNV15q11.2 BP1-2 dup
0.0295519	0.161325	0.998687	CDK14	7	90466424	91210590	L2_3Excitatory	CNV15q11.2 BP1-2 dup
0.0560894	0.161835	0.998687	AC093866.1	4	89410960	89726752	L2_3Excitatory	CNV15q11.2 BP1-2 dup
0.0229954	0.160829	0.998687	KIF5C	2	148875227	149026759	L2_3Excitatory	CNV15q11.2 BP1-2 dup
-0.0315878	-0.160102	0.998687	KCNS2	8	98426958	98432853	L2_3Excitatory	CNV15q11.2 BP1-2 dup
-0.108741	-0.161214	0.998687	AC108472.1	4	185665885	185675417	L2_3Excitatory	CNV15q11.2 BP1-2 dup
0.0592232	0.160601	0.998687	AC027601.6	17	81339183	81345966	L2_3Excitatory	CNV15q11.2 BP1-2 dup
0.0325765	0.160495	0.998687	C3orf35	3	37381062	37440186	L2_3Excitatory	CNV15q11.2 BP1-2 dup
0.0350247	0.160669	0.998687	DGCR9	22	18970439	19031242	L2_3Excitatory	CNV15q11.2 BP1-2 dup
-0.0379028	-0.160482	0.998687	ASTE1	3	131013875	131027649	L2_3Excitatory	CNV15q11.2 BP1-2 dup
0.0232286	0.160899	0.998687	IBTK	6	82169986	82247754	L2_3Excitatory	CNV15q11.2 BP1-2 dup
-0.0898058	-0.161053	0.998687	AP005131.5	18	13461020	13470823	L2_3Excitatory	CNV15q11.2 BP1-2 dup
-0.0424967	-0.160107	0.998687	MCL1	1	150560895	150579738	L2_3Excitatory	CNV15q11.2 BP1-2 dup
-0.118535	-0.160047	0.998687	PLEKHG4B	5	92168	189972	L2_3Excitatory	CNV15q11.2 BP1-2 dup
0.031275	0.160142	0.998687	LYAR	4	4267701	4290154	L2_3Excitatory	CNV15q11.2 BP1-2 dup
-0.0641197	-0.160592	0.998687	POLE4	2	74958643	74970128	L2_3Excitatory	CNV15q11.2 BP1-2 dup
-0.0449619	-0.16011	0.998687	GRK2	11	67266473	67286556	L2_3Excitatory	CNV15q11.2 BP1-2 dup
-0.0556499	-0.159842	0.998687	PPARG	3	12287368	12434356	L2_3Excitatory	CNV15q11.2 BP1-2 dup
0.0735841	0.160126	0.998687	ABCA4	1	93992834	94121148	L2_3Excitatory	CNV15q11.2 BP1-2 dup
-0.0854561	-0.160568	0.998687	AC009505.1	2	105874509	105962386	L2_3Excitatory	CNV15q11.2 BP1-2 dup
-0.0412525	-0.159713	0.998687	NOP2	12	6556863	6568691	L2_3Excitatory	CNV15q11.2 BP1-2 dup
0.140964	0.159704	0.998687	XKRX	X	100913445	100929433	L2_3Excitatory	CNV15q11.2 BP1-2 dup
0.0624898	0.159616	0.998687	AC026748.3	5	1345197	1350786	L2_3Excitatory	CNV15q11.2 BP1-2 dup
-0.0264398	-0.15982	0.998687	LMBRD1	6	69672757	69867236	L2_3Excitatory	CNV15q11.2 BP1-2 dup
-0.0694178	-0.159445	0.998687	LINC02752	11	11020883	11183611	L2_3Excitatory	CNV15q11.2 BP1-2 dup
0.0583036	0.15954	0.998687	VWDE	7	12330885	12403941	L2_3Excitatory	CNV15q11.2 BP1-2 dup
-0.0371727	-0.158724	0.998687	TMED2-DT	12	123575891	123585115	L2_3Excitatory	CNV15q11.2 BP1-2 dup
-0.0240023	-0.159878	0.998687	SORBS2	4	185585444	185956652	L2_3Excitatory	CNV15q11.2 BP1-2 dup
-0.0866492	-0.158407	0.998687	LRP4-AS1	11	46846410	46874421	L2_3Excitatory	CNV15q11.2 BP1-2 dup
-0.0939809	-0.159511	0.998687	AC084724.1	4	169572328	169576451	L2_3Excitatory	CNV15q11.2 BP1-2 dup
-0.0213642	-0.159413	0.998687	GFOD1	6	13357830	13487662	L2_3Excitatory	CNV15q11.2 BP1-2 dup
0.0579745	0.159002	0.998687	ZNF516	18	76357682	76495242	L2_3Excitatory	CNV15q11.2 BP1-2 dup
-0.0215403	-0.159166	0.998687	TTC28-AS1	22	27919376	28008581	L2_3Excitatory	CNV15q11.2 BP1-2 dup
-0.0491765	-0.158727	0.998687	ZNF665	19	53159213	53193386	L2_3Excitatory	CNV15q11.2 BP1-2 dup
0.0277202	0.158915	0.998687	PPARGC1A	4	23755041	23904089	L2_3Excitatory	CNV15q11.2 BP1-2 dup
-0.0642405	-0.159105	0.998687	AL109838.1	20	12243308	12318221	L2_3Excitatory	CNV15q11.2 BP1-2 dup
-0.0397179	-0.158258	0.998687	EBLN2	3	73061659	73063337	L2_3Excitatory	CNV15q11.2 BP1-2 dup
0.130956	0.158316	0.998687	ABCB4	7	87401696	87480435	L2_3Excitatory	CNV15q11.2 BP1-2 dup
-0.0240114	-0.158693	0.998687	ANKRD42	11	83193712	83260694	L2_3Excitatory	CNV15q11.2 BP1-2 dup
-0.0294803	-0.158492	0.998687	FHIT	3	59747277	61251459	L2_3Excitatory	CNV15q11.2 BP1-2 dup
-0.0775267	-0.157763	0.998687	LAMP3	3	183122215	183163839	L2_3Excitatory	CNV15q11.2 BP1-2 dup
-0.0394657	-0.158075	0.998687	C5orf51	5	41904188	41921636	L2_3Excitatory	CNV15q11.2 BP1-2 dup
-0.112382	-0.15837	0.998687	AP001783.1	11	126652852	126682109	L2_3Excitatory	CNV15q11.2 BP1-2 dup
-0.0296031	-0.157778	0.998687	CD27-AS1	12	6439001	6451607	L2_3Excitatory	CNV15q11.2 BP1-2 dup
0.0276705	0.15782	0.998687	GPR19	12	12660890	12696207	L2_3Excitatory	CNV15q11.2 BP1-2 dup
-0.0511212	-0.157859	0.998687	AC004837.4	7	39621253	39623201	L2_3Excitatory	CNV15q11.2 BP1-2 dup
0.0311551	0.157352	0.998687	COQ5	12	120503279	120534434	L2_3Excitatory	CNV15q11.2 BP1-2 dup
-0.0503421	-0.157307	0.998687	AC046195.1	8	137809444	138083657	L2_3Excitatory	CNV15q11.2 BP1-2 dup
-0.0380513	-0.157537	0.998687	NDRG3	20	36651766	36746090	L2_3Excitatory	CNV15q11.2 BP1-2 dup
-0.0504318	-0.157247	0.998687	CORO1A	16	30182827	30189076	L2_3Excitatory	CNV15q11.2 BP1-2 dup
0.0404793	0.157608	0.998687	AGMAT	1	15571699	15585051	L2_3Excitatory	CNV15q11.2 BP1-2 dup
-0.0440474	-0.15711	0.998687	THAP5	7	108554543	108569750	L2_3Excitatory	CNV15q11.2 BP1-2 dup
0.067794	0.157245	0.998687	WFDC10B	20	45684651	45705019	L2_3Excitatory	CNV15q11.2 BP1-2 dup
-0.075089	-0.158011	0.998687	AC105430.1	16	75838576	75860869	L2_3Excitatory	CNV15q11.2 BP1-2 dup
-0.0276469	-0.156886	0.998687	NR2C2	3	14947583	15053600	L2_3Excitatory	CNV15q11.2 BP1-2 dup
0.0202501	0.156989	0.998687	DNAAF5	7	726699	786475	L2_3Excitatory	CNV15q11.2 BP1-2 dup
0.028679	0.157287	0.998687	NBEA	13	34942270	35673022	L2_3Excitatory	CNV15q11.2 BP1-2 dup
-0.0606437	-0.156715	0.998687	HR	8	22114419	22133384	L2_3Excitatory	CNV15q11.2 BP1-2 dup
0.043935	0.156936	0.998687	AC106791.1	5	137809780	137889394	L2_3Excitatory	CNV15q11.2 BP1-2 dup
0.0238485	0.156835	0.998687	DCUN1D4	4	51843000	51916837	L2_3Excitatory	CNV15q11.2 BP1-2 dup
-0.0332368	-0.156611	0.998687	VSTM2L	20	37903111	37945350	L2_3Excitatory	CNV15q11.2 BP1-2 dup
-0.045129	-0.156236	0.998687	AC021205.3	4	122879778	122885805	L2_3Excitatory	CNV15q11.2 BP1-2 dup
-0.0478707	-0.156188	0.998687	AC006213.3	19	43901866	43927767	L2_3Excitatory	CNV15q11.2 BP1-2 dup
-0.0251869	-0.156819	0.998687	NLGN1	3	173396284	174294372	L2_3Excitatory	CNV15q11.2 BP1-2 dup
0.031745	0.156289	0.998687	ST6GAL1	3	186930325	187078553	L2_3Excitatory	CNV15q11.2 BP1-2 dup
0.0774907	0.156971	0.998687	AC018511.2	10	75003055	75025174	L2_3Excitatory	CNV15q11.2 BP1-2 dup
-0.0557515	-0.155469	0.998687	A1BG	19	58345178	58353492	L2_3Excitatory	CNV15q11.2 BP1-2 dup
-0.0371029	-0.155495	0.998687	TARBP2	12	53500921	53506431	L2_3Excitatory	CNV15q11.2 BP1-2 dup
0.022717	0.156728	0.998687	PTK2	8	140657900	141002216	L2_3Excitatory	CNV15q11.2 BP1-2 dup
0.0553991	0.156153	0.998687	OPN3	1	241590102	241677376	L2_3Excitatory	CNV15q11.2 BP1-2 dup
-0.0730647	-0.156559	0.998687	EDDM13	19	56272748	56310454	L2_3Excitatory	CNV15q11.2 BP1-2 dup
0.028173	0.155725	0.998687	TTC39B	9	15163622	15307360	L2_3Excitatory	CNV15q11.2 BP1-2 dup
0.0641477	0.15577	0.998687	LINC01837	19	31797666	32072113	L2_3Excitatory	CNV15q11.2 BP1-2 dup
-0.0819138	-0.155837	0.998687	AC007613.1	16	11741910	11744506	L2_3Excitatory	CNV15q11.2 BP1-2 dup
0.0569623	0.155277	0.998687	AC138965.2	5	175906939	175958538	L2_3Excitatory	CNV15q11.2 BP1-2 dup
0.0477991	0.15557	0.998687	LINC02193	16	90185997	90222851	L2_3Excitatory	CNV15q11.2 BP1-2 dup
0.0257182	0.155439	0.998687	LINC01414	8	63687179	64369176	L2_3Excitatory	CNV15q11.2 BP1-2 dup
-0.0248127	-0.155434	0.998687	DHX40	17	59565558	59608345	L2_3Excitatory	CNV15q11.2 BP1-2 dup
-0.056455	-0.155041	0.998687	AC010203.2	12	100143058	100144671	L2_3Excitatory	CNV15q11.2 BP1-2 dup
0.0202593	0.15598	0.998687	TBC1D32	6	121079494	121334745	L2_3Excitatory	CNV15q11.2 BP1-2 dup
0.0557373	0.155364	0.998687	VSTM2A-OT1	7	54556970	54571726	L2_3Excitatory	CNV15q11.2 BP1-2 dup
-0.0296611	-0.155148	0.998687	SH3GL3	15	83447228	83618743	L2_3Excitatory	CNV15q11.2 BP1-2 dup
0.0238316	0.155389	0.998687	TNKS	8	9555912	9782346	L2_3Excitatory	CNV15q11.2 BP1-2 dup
0.0547003	0.155158	0.998687	AL136984.1	1	167379108	167381000	L2_3Excitatory	CNV15q11.2 BP1-2 dup
-0.0611874	-0.154898	0.998687	NPTX2	7	98617285	98629869	L2_3Excitatory	CNV15q11.2 BP1-2 dup
0.034847	0.1549	0.998687	AC009522.1	12	89712048	90100763	L2_3Excitatory	CNV15q11.2 BP1-2 dup
-0.0892597	-0.155983	0.998687	AL022323.3	22	25009685	25015072	L2_3Excitatory	CNV15q11.2 BP1-2 dup
-0.0480403	-0.154945	0.998687	CENPN	16	81006552	81033114	L2_3Excitatory	CNV15q11.2 BP1-2 dup
-0.0166524	-0.154265	0.998687	SEC11A	15	84669538	84716460	L2_3Excitatory	CNV15q11.2 BP1-2 dup
-0.0300236	-0.154291	0.998687	IFFO1	12	6538961	6556073	L2_3Excitatory	CNV15q11.2 BP1-2 dup
-0.0300335	-0.154408	0.998687	AKAP10	17	19904302	19978343	L2_3Excitatory	CNV15q11.2 BP1-2 dup
0.0715707	0.153853	0.998687	SSC5D	19	55488404	55519099	L2_3Excitatory	CNV15q11.2 BP1-2 dup
0.0228487	0.15401	0.998687	SCYL3	1	169849631	169894267	L2_3Excitatory	CNV15q11.2 BP1-2 dup
-0.0678988	-0.153654	0.998687	ITK	5	157142933	157255185	L2_3Excitatory	CNV15q11.2 BP1-2 dup
-0.0539035	-0.153942	0.998687	AC022387.2	10	63630672	63655769	L2_3Excitatory	CNV15q11.2 BP1-2 dup
-0.0335581	-0.154182	0.998687	HINT3	6	125956770	125980244	L2_3Excitatory	CNV15q11.2 BP1-2 dup
0.0174209	0.153944	0.998687	ZNF746	7	149472696	149497817	L2_3Excitatory	CNV15q11.2 BP1-2 dup
0.0299463	0.153629	0.998687	PGD	1	10398592	10420511	L2_3Excitatory	CNV15q11.2 BP1-2 dup
-0.0335008	-0.15366	0.998687	BCL7B	7	73536356	73557690	L2_3Excitatory	CNV15q11.2 BP1-2 dup
0.0781673	0.153	0.998687	SLC38A4	12	46764761	46832408	L2_3Excitatory	CNV15q11.2 BP1-2 dup
0.0234125	0.153729	0.998687	SKP2	5	36151989	36196849	L2_3Excitatory	CNV15q11.2 BP1-2 dup
-0.0474112	-0.153533	0.998687	PGP	16	2211593	2214840	L2_3Excitatory	CNV15q11.2 BP1-2 dup
0.0605792	0.153335	0.998687	SLC14A2-AS1	18	45423764	45483218	L2_3Excitatory	CNV15q11.2 BP1-2 dup
0.018832	0.153295	0.998687	SFXN3	10	101031234	101041241	L2_3Excitatory	CNV15q11.2 BP1-2 dup
-0.0321244	-0.153271	0.998687	NEMP1	12	57055643	57088063	L2_3Excitatory	CNV15q11.2 BP1-2 dup
-0.0203057	-0.153373	0.998687	NFXL1	4	47847233	47914667	L2_3Excitatory	CNV15q11.2 BP1-2 dup
0.0622331	0.153217	0.998687	BBS10	12	76344474	76348415	L2_3Excitatory	CNV15q11.2 BP1-2 dup
-0.0340708	-0.153025	0.998687	ZNF688	16	30569672	30572734	L2_3Excitatory	CNV15q11.2 BP1-2 dup
0.0242753	0.153359	0.998687	RUFY3	4	70704204	70808619	L2_3Excitatory	CNV15q11.2 BP1-2 dup
0.0237001	0.15309	0.998687	UFD1	22	19449911	19479202	L2_3Excitatory	CNV15q11.2 BP1-2 dup
0.0607642	0.152953	0.998687	AC113346.2	5	174751304	174850725	L2_3Excitatory	CNV15q11.2 BP1-2 dup
0.0523766	0.152764	0.998687	PRR22	19	5782960	5784746	L2_3Excitatory	CNV15q11.2 BP1-2 dup
-0.0354988	-0.152825	0.998687	EFCAB12	3	129401321	129428636	L2_3Excitatory	CNV15q11.2 BP1-2 dup
-0.0437106	-0.152632	0.998687	STX1B	16	30989256	31010638	L2_3Excitatory	CNV15q11.2 BP1-2 dup
-0.124817	-0.152571	0.998687	LINC02839	8	82098451	82160577	L2_3Excitatory	CNV15q11.2 BP1-2 dup
0.0622705	0.152209	0.998687	SMOX	20	4120980	4187747	L2_3Excitatory	CNV15q11.2 BP1-2 dup
0.0530943	0.152209	0.998687	LINC01320	2	33706886	34738231	L2_3Excitatory	CNV15q11.2 BP1-2 dup
-0.0635848	-0.152196	0.998687	CNTD2	19	40222208	40226697	L2_3Excitatory	CNV15q11.2 BP1-2 dup
-0.100868	-0.152745	0.998687	AC010307.4	5	133256492	133275977	L2_3Excitatory	CNV15q11.2 BP1-2 dup
-0.035567	-0.15229	0.998687	BX664727.3	9	40223402	40329221	L2_3Excitatory	CNV15q11.2 BP1-2 dup
0.0553733	0.152376	0.998687	COQ2	4	83261536	83284914	L2_3Excitatory	CNV15q11.2 BP1-2 dup
-0.086422	-0.151429	0.998687	CFL1	11	65823022	65862026	L2_3Excitatory	CNV15q11.2 BP1-2 dup
-0.0564133	-0.151753	0.998687	SWAP70	11	9664077	9752993	L2_3Excitatory	CNV15q11.2 BP1-2 dup
-0.0492759	-0.151832	0.998687	LINC01933	5	151949571	152270449	L2_3Excitatory	CNV15q11.2 BP1-2 dup
0.019809	0.151943	0.998687	USP12	13	27066156	27171811	L2_3Excitatory	CNV15q11.2 BP1-2 dup
0.0200977	0.152185	0.998687	TRIM9	14	50975262	51096061	L2_3Excitatory	CNV15q11.2 BP1-2 dup
-0.0581575	-0.151722	0.998687	PPM1N	19	45488777	45502513	L2_3Excitatory	CNV15q11.2 BP1-2 dup
0.038779	0.151765	0.998687	FUT10	8	33370824	33473146	L2_3Excitatory	CNV15q11.2 BP1-2 dup
-0.0231801	-0.151552	0.998687	MAN2B2	4	6575189	6623362	L2_3Excitatory	CNV15q11.2 BP1-2 dup
0.020597	0.152532	0.998687	IL1RAPL1	X	28587446	29956718	L2_3Excitatory	CNV15q11.2 BP1-2 dup
-0.0517103	-0.151649	0.998687	NUDT15	13	48037726	48047221	L2_3Excitatory	CNV15q11.2 BP1-2 dup
0.0637981	0.151343	0.998687	AC035140.1	5	72794405	72816565	L2_3Excitatory	CNV15q11.2 BP1-2 dup
-0.0183105	-0.151478	0.998687	GIT2	12	109929804	109996389	L2_3Excitatory	CNV15q11.2 BP1-2 dup
0.0340726	0.151339	0.998687	PDZRN3	3	73382431	73624941	L2_3Excitatory	CNV15q11.2 BP1-2 dup
0.0277187	0.151061	0.998687	SIAE	11	124633113	124695707	L2_3Excitatory	CNV15q11.2 BP1-2 dup
-0.0200292	-0.151098	0.998687	NR2C1	12	95020229	95073628	L2_3Excitatory	CNV15q11.2 BP1-2 dup
0.0726417	0.151451	0.998687	LINC02476	7	119495024	119907397	L2_3Excitatory	CNV15q11.2 BP1-2 dup
0.0235955	0.151235	0.998687	UBR5	8	102252273	102412759	L2_3Excitatory	CNV15q11.2 BP1-2 dup
-0.0253185	-0.150953	0.998687	NUDCD3	7	44379119	44490658	L2_3Excitatory	CNV15q11.2 BP1-2 dup
-0.076542	-0.150612	0.998687	ARMC4	10	27775186	27999079	L2_3Excitatory	CNV15q11.2 BP1-2 dup
0.0482859	0.151227	0.998687	SMCO4	11	93478472	93543391	L2_3Excitatory	CNV15q11.2 BP1-2 dup
0.0267387	0.150756	0.998687	ITFG2	12	2812622	2859791	L2_3Excitatory	CNV15q11.2 BP1-2 dup
0.0339849	0.150612	0.998687	ZNF383	19	37217926	37248740	L2_3Excitatory	CNV15q11.2 BP1-2 dup
-0.115003	-0.15119	0.998687	AL035448.1	20	11909404	11918677	L2_3Excitatory	CNV15q11.2 BP1-2 dup
0.0229114	0.150571	0.998687	HIVEP1	6	12008762	12164999	L2_3Excitatory	CNV15q11.2 BP1-2 dup
0.048104	0.151254	0.998687	AC021092.1	19	44103007	44113183	L2_3Excitatory	CNV15q11.2 BP1-2 dup
-0.02394	-0.150176	0.998687	CABLES2	20	62388634	62407285	L2_3Excitatory	CNV15q11.2 BP1-2 dup
-0.017721	-0.150991	0.998687	TENM2	5	166979029	168264157	L2_3Excitatory	CNV15q11.2 BP1-2 dup
-0.0615776	-0.150403	0.998687	AC091271.1	17	59618553	59619714	L2_3Excitatory	CNV15q11.2 BP1-2 dup
0.0340818	0.150464	0.998687	DCP1B	12	1946053	2004535	L2_3Excitatory	CNV15q11.2 BP1-2 dup
0.0522583	0.150088	0.998687	AC053513.2	12	22460519	22463914	L2_3Excitatory	CNV15q11.2 BP1-2 dup
-0.0586695	-0.150238	0.998687	AC092614.1	2	191229165	191246172	L2_3Excitatory	CNV15q11.2 BP1-2 dup
0.0808848	0.149869	0.998687	AP001599.1	21	26889376	26939742	L2_3Excitatory	CNV15q11.2 BP1-2 dup
-0.0373257	-0.149865	0.998687	ADCY8	8	130780301	131040909	L2_3Excitatory	CNV15q11.2 BP1-2 dup
-0.0763998	-0.151026	0.998687	AL031768.2	6	2353427	2386110	L2_3Excitatory	CNV15q11.2 BP1-2 dup
0.0307896	0.14974	0.998687	METTL9	16	21597218	21657471	L2_3Excitatory	CNV15q11.2 BP1-2 dup
-0.0238586	-0.149555	0.998687	CTTNBP2NL	1	112396214	112463456	L2_3Excitatory	CNV15q11.2 BP1-2 dup
0.032873	0.149758	0.998687	CTBP1	4	1211445	1250333	L2_3Excitatory	CNV15q11.2 BP1-2 dup
-0.0185301	-0.149467	0.998687	RAP1A	1	111542218	111716691	L2_3Excitatory	CNV15q11.2 BP1-2 dup
-0.0249152	-0.149553	0.998687	UBE2L3	22	21549447	21624034	L2_3Excitatory	CNV15q11.2 BP1-2 dup
0.0708092	0.149074	0.998687	AL589693.1	6	155911195	156397589	L2_3Excitatory	CNV15q11.2 BP1-2 dup
0.0241994	0.149522	0.998687	ANKRD34C-AS1	15	79123939	79283964	L2_3Excitatory	CNV15q11.2 BP1-2 dup
0.0594566	0.149167	0.998687	AL162586.1	9	127816066	127822520	L2_3Excitatory	CNV15q11.2 BP1-2 dup
0.080699	0.149426	0.998687	AC104532.2	19	5911578	5913899	L2_3Excitatory	CNV15q11.2 BP1-2 dup
0.063417	0.148731	0.998687	GET3	19	12737139	12748323	L2_3Excitatory	CNV15q11.2 BP1-2 dup
0.0200137	0.149327	0.998687	ANKRD13C	1	70258999	70354734	L2_3Excitatory	CNV15q11.2 BP1-2 dup
-0.0354245	-0.149023	0.998687	DUT	15	48331011	48343373	L2_3Excitatory	CNV15q11.2 BP1-2 dup
-0.083635	-0.148708	0.998687	KLF5	13	73054976	73077541	L2_3Excitatory	CNV15q11.2 BP1-2 dup
0.0334296	0.148904	0.998687	GP1BB	22	19723539	19724771	L2_3Excitatory	CNV15q11.2 BP1-2 dup
-0.0397151	-0.148964	0.998687	AC129803.1	3	100132903	100260264	L2_3Excitatory	CNV15q11.2 BP1-2 dup
0.0335558	0.148614	0.998687	TMEM8A	16	370788	387113	L2_3Excitatory	CNV15q11.2 BP1-2 dup
0.0176106	0.148906	0.998687	EYA3	1	27970344	28088637	L2_3Excitatory	CNV15q11.2 BP1-2 dup
-0.0280997	-0.14868	0.998687	ZGRF1	4	112539333	112636995	L2_3Excitatory	CNV15q11.2 BP1-2 dup
0.0452387	0.148687	0.998687	DNAJC3-DT	13	95648711	95676973	L2_3Excitatory	CNV15q11.2 BP1-2 dup
-0.0395714	-0.148492	0.998687	HDDC3	15	90929968	90935196	L2_3Excitatory	CNV15q11.2 BP1-2 dup
0.0237939	0.148666	0.998687	NMRAL1	16	4461691	4495763	L2_3Excitatory	CNV15q11.2 BP1-2 dup
0.0315532	0.148148	0.998687	PANX1	11	94128841	94181968	L2_3Excitatory	CNV15q11.2 BP1-2 dup
0.0571558	0.148467	0.998687	AC092162.2	2	176723614	176819310	L2_3Excitatory	CNV15q11.2 BP1-2 dup
-0.0240462	-0.148287	0.998687	GNAO1	16	56191390	56357444	L2_3Excitatory	CNV15q11.2 BP1-2 dup
0.0631249	0.148004	0.998687	DISC1	1	231626790	232041272	L2_3Excitatory	CNV15q11.2 BP1-2 dup
0.101823	0.148894	0.998687	AC008781.2	5	141558311	141565263	L2_3Excitatory	CNV15q11.2 BP1-2 dup
0.0327024	0.148271	0.998687	ZNF454	5	178941191	178966433	L2_3Excitatory	CNV15q11.2 BP1-2 dup
0.0246676	0.148082	0.998687	THEM4	1	151870866	151909637	L2_3Excitatory	CNV15q11.2 BP1-2 dup
-0.0491352	-0.147253	0.998687	ALOX12B	17	8072636	8087716	L2_3Excitatory	CNV15q11.2 BP1-2 dup
-0.0287291	-0.147965	0.998687	MAP2K2	19	4090321	4124122	L2_3Excitatory	CNV15q11.2 BP1-2 dup
0.0921177	0.147763	0.998687	PNMA6F	X	153317680	153321767	L2_3Excitatory	CNV15q11.2 BP1-2 dup
-0.0229673	-0.147925	0.998687	PSMD6	3	64010550	64024010	L2_3Excitatory	CNV15q11.2 BP1-2 dup
-0.0735843	-0.147867	0.998687	CHAC2	2	53767804	53775196	L2_3Excitatory	CNV15q11.2 BP1-2 dup
-0.0598371	-0.147403	0.998687	PODNL1	19	13931187	13953392	L2_3Excitatory	CNV15q11.2 BP1-2 dup
0.113401	0.147103	0.998687	CSRP1	1	201483530	201509456	L2_3Excitatory	CNV15q11.2 BP1-2 dup
0.0150817	0.146811	0.998687	ADSL	22	40346461	40390463	L2_3Excitatory	CNV15q11.2 BP1-2 dup
-0.0301271	-0.147559	0.998687	YJEFN3	19	19528861	19537581	L2_3Excitatory	CNV15q11.2 BP1-2 dup
0.0666014	0.147459	0.998687	KLK14	19	51077495	51084245	L2_3Excitatory	CNV15q11.2 BP1-2 dup
0.0493893	0.147617	0.998687	AL022069.3	6	166342626	166351466	L2_3Excitatory	CNV15q11.2 BP1-2 dup
-0.0665265	-0.147143	0.998687	LINC01950	5	106815197	107011052	L2_3Excitatory	CNV15q11.2 BP1-2 dup
0.0421283	0.146759	0.998687	AC034195.1	3	3250687	3627296	L2_3Excitatory	CNV15q11.2 BP1-2 dup
-0.0555497	-0.146898	0.998687	KCP	7	128862042	128910719	L2_3Excitatory	CNV15q11.2 BP1-2 dup
0.0315046	0.146552	0.998687	OTULINL	5	14581792	14616180	L2_3Excitatory	CNV15q11.2 BP1-2 dup
-0.0929626	-0.146091	0.998687	DDR1	6	30876421	30900156	L2_3Excitatory	CNV15q11.2 BP1-2 dup
-0.068715	-0.145967	0.998687	AC006450.3	9	124006277	124009406	L2_3Excitatory	CNV15q11.2 BP1-2 dup
0.0766944	0.147452	0.998687	LRRC19	9	26993136	27005672	L2_3Excitatory	CNV15q11.2 BP1-2 dup
-0.0282769	-0.146751	0.998687	ZNF10	12	133130575	133159465	L2_3Excitatory	CNV15q11.2 BP1-2 dup
0.0229796	0.146734	0.998687	ZSCAN12	6	28378955	28399747	L2_3Excitatory	CNV15q11.2 BP1-2 dup
-0.0450705	-0.1463	0.998687	AL596244.1				L2_3Excitatory	CNV15q11.2 BP1-2 dup
-0.0226925	-0.146358	0.998687	TUT7	9	86287733	86354454	L2_3Excitatory	CNV15q11.2 BP1-2 dup
0.0648438	0.146071	0.998687	PCDHB2	5	141094606	141098703	L2_3Excitatory	CNV15q11.2 BP1-2 dup
-0.0175189	-0.145853	0.998687	POLL	10	101578882	101588270	L2_3Excitatory	CNV15q11.2 BP1-2 dup
-0.0834871	-0.145197	0.998687	CRB2	9	123356170	123380324	L2_3Excitatory	CNV15q11.2 BP1-2 dup
0.0475741	0.1457	0.998687	AL161891.1	13	33846190	33850825	L2_3Excitatory	CNV15q11.2 BP1-2 dup
0.0298293	0.14621	0.998687	AL117335.1	20	1888128	1894374	L2_3Excitatory	CNV15q11.2 BP1-2 dup
0.0206075	0.145624	0.998687	SUMF2	7	56064002	56080670	L2_3Excitatory	CNV15q11.2 BP1-2 dup
-0.0935689	-0.145735	0.998687	LINC00842	10	46398362	46453306	L2_3Excitatory	CNV15q11.2 BP1-2 dup
-0.0270466	-0.145538	0.998687	NUP43	6	149724315	149749665	L2_3Excitatory	CNV15q11.2 BP1-2 dup
-0.0341656	-0.144822	0.998687	AC124290.1	8	35862123	36191194	L2_3Excitatory	CNV15q11.2 BP1-2 dup
0.0649553	0.145273	0.998687	AC008691.1	5	159310745	159805536	L2_3Excitatory	CNV15q11.2 BP1-2 dup
-0.0568473	-0.145477	0.998687	SP2-AS1	17	47897330	47941410	L2_3Excitatory	CNV15q11.2 BP1-2 dup
-0.0281504	-0.145251	0.998687	ALDH5A1	6	24494867	24537207	L2_3Excitatory	CNV15q11.2 BP1-2 dup
0.0176715	0.145176	0.998687	GRIN2B	12	13437942	13982002	L2_3Excitatory	CNV15q11.2 BP1-2 dup
-0.0182173	-0.145127	0.998687	PPP4R2	3	72996803	73069198	L2_3Excitatory	CNV15q11.2 BP1-2 dup
-0.0934394	-0.145086	0.998687	AL138828.1	6	135991936	136225751	L2_3Excitatory	CNV15q11.2 BP1-2 dup
0.0887487	0.145116	0.998687	STAB2	12	103587273	103766719	L2_3Excitatory	CNV15q11.2 BP1-2 dup
0.0855013	0.144917	0.998687	AC004540.2	7	26369310	26376701	L2_3Excitatory	CNV15q11.2 BP1-2 dup
0.028205	0.144759	0.998687	LRRC28	15	99251362	99390729	L2_3Excitatory	CNV15q11.2 BP1-2 dup
-0.0380933	-0.144395	0.998687	ZNF835	19	56661980	56671783	L2_3Excitatory	CNV15q11.2 BP1-2 dup
0.0216181	0.144485	0.998687	HPS1	10	98410939	98446963	L2_3Excitatory	CNV15q11.2 BP1-2 dup
-0.0519939	-0.144381	0.998687	AL121929.2	10	103608619	103610050	L2_3Excitatory	CNV15q11.2 BP1-2 dup
0.0487392	0.144527	0.998687	SERINC1	6	122443351	122471807	L2_3Excitatory	CNV15q11.2 BP1-2 dup
0.0624764	0.143524	0.998687	CHADL	22	41229510	41240931	L2_3Excitatory	CNV15q11.2 BP1-2 dup
0.100918	0.143945	0.998687	CA8	8	60185412	60281400	L2_3Excitatory	CNV15q11.2 BP1-2 dup
-0.0454227	-0.144235	0.998687	WFDC1	16	84294846	84329844	L2_3Excitatory	CNV15q11.2 BP1-2 dup
-0.0194081	-0.144348	0.998687	BIRC6	2	32357023	32619571	L2_3Excitatory	CNV15q11.2 BP1-2 dup
-0.021387	-0.144208	0.998687	DDX5	17	64498254	64508199	L2_3Excitatory	CNV15q11.2 BP1-2 dup
0.0841879	0.144531	0.998687	AC107959.1	8	22984596	23019335	L2_3Excitatory	CNV15q11.2 BP1-2 dup
-0.0919813	-0.144339	0.998687	AL049870.3	14	44898908	44911863	L2_3Excitatory	CNV15q11.2 BP1-2 dup
0.066476	0.144887	0.998687	AC008537.2	19	40831221	40837210	L2_3Excitatory	CNV15q11.2 BP1-2 dup
-0.090789	-0.144202	0.998687	LINC02426	12	81953719	81993136	L2_3Excitatory	CNV15q11.2 BP1-2 dup
0.0520618	0.14392	0.998687	SH3BP1	22	37634654	37656117	L2_3Excitatory	CNV15q11.2 BP1-2 dup
0.0191973	0.143963	0.998687	SRSF1	17	58000919	58007346	L2_3Excitatory	CNV15q11.2 BP1-2 dup
-0.0187118	-0.143903	0.998687	FHOD3	18	36297713	36780220	L2_3Excitatory	CNV15q11.2 BP1-2 dup
0.0695389	0.143929	0.998687	AC100797.5	8	738548	740374	L2_3Excitatory	CNV15q11.2 BP1-2 dup
-0.0418396	-0.143421	0.998687	LINC01511	5	1353896	1380107	L2_3Excitatory	CNV15q11.2 BP1-2 dup
0.0758704	0.143913	0.998687	AC243964.3	19	44631573	44725217	L2_3Excitatory	CNV15q11.2 BP1-2 dup
-0.0269627	-0.143313	0.998687	NOC2L	1	944203	959309	L2_3Excitatory	CNV15q11.2 BP1-2 dup
0.0553177	0.143363	0.998687	CCR6	6	167111807	167139141	L2_3Excitatory	CNV15q11.2 BP1-2 dup
-0.0743842	-0.14301	0.998687	FZD5	2	207762598	207769906	L2_3Excitatory	CNV15q11.2 BP1-2 dup
0.024451	0.143211	0.998687	INVS	9	100099243	100302175	L2_3Excitatory	CNV15q11.2 BP1-2 dup
0.0343327	0.143431	0.998687	PPP1CB	2	28751640	28802940	L2_3Excitatory	CNV15q11.2 BP1-2 dup
-0.0876554	-0.143764	0.998687	AC133550.2	16	28830612	28837200	L2_3Excitatory	CNV15q11.2 BP1-2 dup
0.0386	0.143209	0.998687	SYT11	1	155859567	155885199	L2_3Excitatory	CNV15q11.2 BP1-2 dup
0.0514143	0.142797	0.998687	AC091151.5	18	45571406	45611540	L2_3Excitatory	CNV15q11.2 BP1-2 dup
0.0650252	0.142208	0.998687	INPP5D	2	233059967	233207903	L2_3Excitatory	CNV15q11.2 BP1-2 dup
0.0168468	0.142868	0.998687	CIAO1	2	96266159	96274173	L2_3Excitatory	CNV15q11.2 BP1-2 dup
-0.0164898	-0.142889	0.998687	MTMR4	17	58489529	58517905	L2_3Excitatory	CNV15q11.2 BP1-2 dup
0.0650583	0.142628	0.998687	AC095057.3	4	40166675	40167831	L2_3Excitatory	CNV15q11.2 BP1-2 dup
0.0389249	0.142681	0.998687	KCTD14	11	78015715	78046191	L2_3Excitatory	CNV15q11.2 BP1-2 dup
-0.0526162	-0.142549	0.998687	AC093655.1	7	68149548	68319676	L2_3Excitatory	CNV15q11.2 BP1-2 dup
0.0426845	0.142643	0.998687	MOV10	1	112673141	112700756	L2_3Excitatory	CNV15q11.2 BP1-2 dup
-0.0357514	-0.142429	0.998687	HSDL1	16	84122141	84145192	L2_3Excitatory	CNV15q11.2 BP1-2 dup
-0.0874355	-0.142017	0.998687	AC084740.1	4	157929071	158094763	L2_3Excitatory	CNV15q11.2 BP1-2 dup
0.025034	0.142464	0.998687	NOL8	9	92297358	92325636	L2_3Excitatory	CNV15q11.2 BP1-2 dup
0.0865171	0.142007	0.998687	SNX33	15	75647912	75662301	L2_3Excitatory	CNV15q11.2 BP1-2 dup
0.0377955	0.142088	0.998687	AC016747.1	2	61141592	61144969	L2_3Excitatory	CNV15q11.2 BP1-2 dup
-0.0678816	-0.142825	0.998687	AL121929.3	10	103573157	103583687	L2_3Excitatory	CNV15q11.2 BP1-2 dup
0.0458801	0.141684	0.998687	LINC01547	21	44932814	44939941	L2_3Excitatory	CNV15q11.2 BP1-2 dup
-0.0542282	-0.141601	0.998687	ILVBL	19	15114984	15125786	L2_3Excitatory	CNV15q11.2 BP1-2 dup
-0.0603896	-0.142198	0.998687	SHISA6	17	11241213	11564063	L2_3Excitatory	CNV15q11.2 BP1-2 dup
-0.0533884	-0.142085	0.998687	AC005332.3	17	68131462	68131907	L2_3Excitatory	CNV15q11.2 BP1-2 dup
0.0785378	0.142797	0.998687	AC125437.3	18	79185801	79191559	L2_3Excitatory	CNV15q11.2 BP1-2 dup
0.0282463	0.141717	0.998687	HDAC11	3	13479724	13506424	L2_3Excitatory	CNV15q11.2 BP1-2 dup
-0.0213803	-0.142093	0.998687	RAB18	10	27504174	27543207	L2_3Excitatory	CNV15q11.2 BP1-2 dup
0.051275	0.141581	0.998687	NDRG1	8	133237175	133302022	L2_3Excitatory	CNV15q11.2 BP1-2 dup
0.0503943	0.141553	0.998687	AC023421.2	18	45573084	45575504	L2_3Excitatory	CNV15q11.2 BP1-2 dup
-0.0366779	-0.141634	0.998687	AC105942.1	1	94927361	94963616	L2_3Excitatory	CNV15q11.2 BP1-2 dup
-0.0267117	-0.141652	0.998687	SMAD5	5	136132845	136188747	L2_3Excitatory	CNV15q11.2 BP1-2 dup
-0.0183355	-0.142042	0.998687	TRAK2	2	201377207	201451500	L2_3Excitatory	CNV15q11.2 BP1-2 dup
-0.0190407	-0.141944	0.998687	SPAG16	2	213284389	214410501	L2_3Excitatory	CNV15q11.2 BP1-2 dup
-0.0215484	-0.141422	0.998687	AC026471.4	16	31449535	31453493	L2_3Excitatory	CNV15q11.2 BP1-2 dup
-0.0451887	-0.1418	0.998687	AC068888.1	12	53012884	53054450	L2_3Excitatory	CNV15q11.2 BP1-2 dup
-0.0352677	-0.14111	0.998687	RAB5B	12	55973913	55996683	L2_3Excitatory	CNV15q11.2 BP1-2 dup
-0.0658184	-0.142046	0.998687	RAET1E	6	149883179	149898113	L2_3Excitatory	CNV15q11.2 BP1-2 dup
-0.0217259	-0.141173	0.998687	RNF145	5	159157409	159210053	L2_3Excitatory	CNV15q11.2 BP1-2 dup
0.0419397	0.141454	0.998687	AC233701.1	17	79598032	79603921	L2_3Excitatory	CNV15q11.2 BP1-2 dup
-0.0250175	-0.140939	0.998687	ALKBH8	11	107502727	107565742	L2_3Excitatory	CNV15q11.2 BP1-2 dup
-0.0200106	-0.14081	0.998687	GATAD1	7	92447482	92460075	L2_3Excitatory	CNV15q11.2 BP1-2 dup
0.0916453	0.14095	0.998687	AL031599.1	1	172775905	173064015	L2_3Excitatory	CNV15q11.2 BP1-2 dup
0.0326935	0.140722	0.998687	AL022151.1	X	96127747	96372889	L2_3Excitatory	CNV15q11.2 BP1-2 dup
0.0523184	0.140453	0.998687	PRR5	22	44668547	44737681	L2_3Excitatory	CNV15q11.2 BP1-2 dup
0.0494378	0.140313	0.998687	C3orf20	3	14675141	14773036	L2_3Excitatory	CNV15q11.2 BP1-2 dup
0.10115	0.140903	0.998687	AC119150.1	5	122369762	122383568	L2_3Excitatory	CNV15q11.2 BP1-2 dup
-0.0210917	-0.140176	0.998687	DMWD	19	45782947	45792845	L2_3Excitatory	CNV15q11.2 BP1-2 dup
0.0161891	0.140546	0.998687	ARIH1	15	72474330	72602987	L2_3Excitatory	CNV15q11.2 BP1-2 dup
-0.0243143	-0.140137	0.998687	CAD	2	27217369	27243943	L2_3Excitatory	CNV15q11.2 BP1-2 dup
-0.0733746	-0.140912	0.998687	AL109984.1	20	52072685	52096480	L2_3Excitatory	CNV15q11.2 BP1-2 dup
0.0266888	0.13965	0.998687	FOXP1-IT1	3	71570255	71574457	L2_3Excitatory	CNV15q11.2 BP1-2 dup
-0.072703	-0.140276	0.998687	AL138733.1	6	151088103	151228447	L2_3Excitatory	CNV15q11.2 BP1-2 dup
0.0530198	0.139744	0.998687	RPA4	X	96883908	96885467	L2_3Excitatory	CNV15q11.2 BP1-2 dup
-0.105601	-0.139843	0.998687	DPP10-AS3	2	114828432	114833548	L2_3Excitatory	CNV15q11.2 BP1-2 dup
-0.036802	-0.139517	0.998687	KLHDC8B	3	49171598	49176486	L2_3Excitatory	CNV15q11.2 BP1-2 dup
0.0717432	0.139434	0.998687	AC104083.1	4	155734448	155737062	L2_3Excitatory	CNV15q11.2 BP1-2 dup
0.0638595	0.138839	0.998687	AC138304.1	16	82170296	82175803	L2_3Excitatory	CNV15q11.2 BP1-2 dup
-0.0519309	-0.139327	0.998687	CYP2C8	10	95036772	95069497	L2_3Excitatory	CNV15q11.2 BP1-2 dup
-0.0348862	-0.139604	0.998687	CYB561D1	1	109494052	109502932	L2_3Excitatory	CNV15q11.2 BP1-2 dup
0.0667764	0.139542	0.998687	ATP1A4	1	160151586	160186980	L2_3Excitatory	CNV15q11.2 BP1-2 dup
-0.0264514	-0.138642	0.998687	MCM3	6	52264014	52284881	L2_3Excitatory	CNV15q11.2 BP1-2 dup
-0.0176603	-0.139156	0.998687	TAF1B	2	9843443	9934416	L2_3Excitatory	CNV15q11.2 BP1-2 dup
0.058952	0.139243	0.998687	LINC01962	5	181178821	181191852	L2_3Excitatory	CNV15q11.2 BP1-2 dup
0.0221144	0.13912	0.998687	ZNF606	19	57977076	58003349	L2_3Excitatory	CNV15q11.2 BP1-2 dup
0.0506961	0.138949	0.998687	SMIM10L2B	X	135094985	135098712	L2_3Excitatory	CNV15q11.2 BP1-2 dup
0.0193837	0.139024	0.998687	MBOAT2	2	8852690	9003709	L2_3Excitatory	CNV15q11.2 BP1-2 dup
-0.0287718	-0.138909	0.998687	SMARCC2	12	56162359	56189567	L2_3Excitatory	CNV15q11.2 BP1-2 dup
-0.069792	-0.138891	0.998687	NEDD9	6	11183298	11382348	L2_3Excitatory	CNV15q11.2 BP1-2 dup
0.0752826	0.138924	0.998687	LEAP2	5	132873444	132875046	L2_3Excitatory	CNV15q11.2 BP1-2 dup
0.0217214	0.138594	0.998687	CTDSP2	12	57819927	57846729	L2_3Excitatory	CNV15q11.2 BP1-2 dup
-0.0484636	-0.139129	0.998687	AC012184.4	16	70349085	70372166	L2_3Excitatory	CNV15q11.2 BP1-2 dup
0.0752624	0.138839	0.998687	S100Z	5	76850001	76921650	L2_3Excitatory	CNV15q11.2 BP1-2 dup
-0.0395413	-0.138498	0.998687	WDR34	9	128633653	128656847	L2_3Excitatory	CNV15q11.2 BP1-2 dup
0.0929376	0.13895	0.998687	AL360227.1	6	111227747	111259034	L2_3Excitatory	CNV15q11.2 BP1-2 dup
0.0180228	0.137915	0.998687	GLUD1	10	87050202	87094843	L2_3Excitatory	CNV15q11.2 BP1-2 dup
0.0543503	0.138989	0.998687	NTRK3-AS1	15	88252730	88271066	L2_3Excitatory	CNV15q11.2 BP1-2 dup
0.0319254	0.138328	0.998687	BMP1	8	22165140	22212326	L2_3Excitatory	CNV15q11.2 BP1-2 dup
0.0416217	0.13832	0.998687	RNF6	13	26132115	26222314	L2_3Excitatory	CNV15q11.2 BP1-2 dup
0.0770768	0.138605	0.998687	CFC1	2	130592165	130599575	L2_3Excitatory	CNV15q11.2 BP1-2 dup
-0.0716431	-0.138933	0.998687	DCUN1D2-AS	13	113468901	113476135	L2_3Excitatory	CNV15q11.2 BP1-2 dup
0.0202377	0.138717	0.998687	TMEM108	3	133038391	133397775	L2_3Excitatory	CNV15q11.2 BP1-2 dup
0.0612847	0.138205	0.998687	PNMA8B	19	46486906	46495879	L2_3Excitatory	CNV15q11.2 BP1-2 dup
-0.0540561	-0.138114	0.998687	AC060809.1	15	81427448	81755217	L2_3Excitatory	CNV15q11.2 BP1-2 dup
-0.0942901	-0.139688	0.998687	AC087190.1	16	9105834	9107174	L2_3Excitatory	CNV15q11.2 BP1-2 dup
-0.0767146	-0.13877	0.998687	SLC18A2	10	117241093	117279430	L2_3Excitatory	CNV15q11.2 BP1-2 dup
-0.0226399	-0.138378	0.998687	CCDC18-AS1	1	93262186	93346025	L2_3Excitatory	CNV15q11.2 BP1-2 dup
-0.0396493	-0.138206	0.998687	EIF4H	7	74174231	74197122	L2_3Excitatory	CNV15q11.2 BP1-2 dup
-0.0118	-0.138248	0.998687	POM121	7	72879349	72951440	L2_3Excitatory	CNV15q11.2 BP1-2 dup
0.0196739	0.138046	0.998687	GSR	8	30678066	30727846	L2_3Excitatory	CNV15q11.2 BP1-2 dup
0.0265516	0.138213	0.998687	A1BG-AS1	19	58347718	58355455	L2_3Excitatory	CNV15q11.2 BP1-2 dup
0.0240977	0.137705	0.998687	RHPN1	8	143368876	143384221	L2_3Excitatory	CNV15q11.2 BP1-2 dup
0.0452491	0.137774	0.998687	ZNF710-AS1	15	90074512	90082207	L2_3Excitatory	CNV15q11.2 BP1-2 dup
0.0256554	0.137983	0.998687	LINC02668	10	3232264	3258897	L2_3Excitatory	CNV15q11.2 BP1-2 dup
-0.019708	-0.137965	0.998687	PTPDC1	9	94030794	94109856	L2_3Excitatory	CNV15q11.2 BP1-2 dup
0.0396772	0.136922	0.998687	LARP6	15	70829130	70854157	L2_3Excitatory	CNV15q11.2 BP1-2 dup
0.0199131	0.137756	0.998687	KDM1A	1	23019443	23083689	L2_3Excitatory	CNV15q11.2 BP1-2 dup
-0.0257424	-0.137372	0.998687	ZDHHC24	11	66520637	66546235	L2_3Excitatory	CNV15q11.2 BP1-2 dup
0.0193519	0.137425	0.998687	DPP10-AS1	2	115126622	115161385	L2_3Excitatory	CNV15q11.2 BP1-2 dup
-0.0982211	-0.13788	0.998687	ANKRD53	2	70978380	70985499	L2_3Excitatory	CNV15q11.2 BP1-2 dup
0.0236775	0.137531	0.998687	ARMH4	14	57999735	58298139	L2_3Excitatory	CNV15q11.2 BP1-2 dup
0.0230421	0.136675	0.998687	AC079848.1	3	126083659	126095349	L2_3Excitatory	CNV15q11.2 BP1-2 dup
0.0207327	0.137355	0.998687	HSPA9	5	138553756	138575675	L2_3Excitatory	CNV15q11.2 BP1-2 dup
0.0294845	0.136982	0.998687	SLC25A13	7	96120220	96322147	L2_3Excitatory	CNV15q11.2 BP1-2 dup
-0.0215497	-0.137267	0.998687	ICE2	15	60419609	60479160	L2_3Excitatory	CNV15q11.2 BP1-2 dup
-0.0561656	-0.136867	0.998687	PNMA8A	19	46466491	46471563	L2_3Excitatory	CNV15q11.2 BP1-2 dup
-0.0334488	-0.136376	0.998687	LINC01422	22	26858634	26968763	L2_3Excitatory	CNV15q11.2 BP1-2 dup
0.0638233	0.136365	0.998687	RTL8A	X	135050932	135052196	L2_3Excitatory	CNV15q11.2 BP1-2 dup
-0.0923149	-0.137405	0.998687	AC079226.2	4	182697902	182708042	L2_3Excitatory	CNV15q11.2 BP1-2 dup
-0.0529482	-0.136934	0.998687	AC010615.2	19	21444241	21463908	L2_3Excitatory	CNV15q11.2 BP1-2 dup
0.0496557	0.136545	0.998687	AP001432.1	21	37221419	37237744	L2_3Excitatory	CNV15q11.2 BP1-2 dup
-0.0266528	-0.136566	0.998687	BBX	3	107522936	107811339	L2_3Excitatory	CNV15q11.2 BP1-2 dup
0.0145685	0.136311	0.998687	NDUFAF5	20	13785007	13821580	L2_3Excitatory	CNV15q11.2 BP1-2 dup
0.0378406	0.136152	0.998687	C8orf33	8	145052465	145066685	L2_3Excitatory	CNV15q11.2 BP1-2 dup
-0.0262906	-0.136073	0.998687	TMEM196	7	19719315	19773617	L2_3Excitatory	CNV15q11.2 BP1-2 dup
-0.0256531	-0.136306	0.998687	SPEF2	5	35617844	35814611	L2_3Excitatory	CNV15q11.2 BP1-2 dup
-0.0354833	-0.135437	0.998687	GSTM4	1	109656099	109665496	L2_3Excitatory	CNV15q11.2 BP1-2 dup
-0.0125784	-0.136171	0.998687	ECHDC1	6	127288712	127343609	L2_3Excitatory	CNV15q11.2 BP1-2 dup
-0.0329418	-0.135984	0.998687	ARMCX2	X	101655281	101659850	L2_3Excitatory	CNV15q11.2 BP1-2 dup
0.0187935	0.136021	0.998687	MAP3K12	12	53479669	53500063	L2_3Excitatory	CNV15q11.2 BP1-2 dup
0.0586951	0.1361	0.998687	AL157392.2	10	13729383	13756200	L2_3Excitatory	CNV15q11.2 BP1-2 dup
0.0217067	0.136221	0.998687	CNTNAP2	7	146116002	148420998	L2_3Excitatory	CNV15q11.2 BP1-2 dup
-0.0375098	-0.135655	0.998687	GRAMD2A	15	72159806	72197787	L2_3Excitatory	CNV15q11.2 BP1-2 dup
0.0241459	0.136135	0.998687	ITFG1	16	47154387	47464149	L2_3Excitatory	CNV15q11.2 BP1-2 dup
0.0167933	0.135114	0.998687	ARRDC1	9	137605685	137615360	L2_3Excitatory	CNV15q11.2 BP1-2 dup
0.0853731	0.135762	0.998687	SAPCD2	9	137062127	137070557	L2_3Excitatory	CNV15q11.2 BP1-2 dup
-0.0403727	-0.135763	0.998687	RNF11	1	51236273	51273447	L2_3Excitatory	CNV15q11.2 BP1-2 dup
0.0514628	0.13537	0.998687	APOLD1	12	12725917	12829975	L2_3Excitatory	CNV15q11.2 BP1-2 dup
-0.0232416	-0.135081	0.998687	LINC01829	2	67123357	67397980	L2_3Excitatory	CNV15q11.2 BP1-2 dup
0.0913953	0.135475	0.998687	CASP8	2	201233443	201361836	L2_3Excitatory	CNV15q11.2 BP1-2 dup
-0.0272753	-0.135136	0.998687	WRAP73	1	3630767	3652761	L2_3Excitatory	CNV15q11.2 BP1-2 dup
0.0191041	0.135324	0.998687	RIMS1	6	71886550	72403150	L2_3Excitatory	CNV15q11.2 BP1-2 dup
0.0307527	0.134854	0.998687	ZNF670	1	247034637	247078811	L2_3Excitatory	CNV15q11.2 BP1-2 dup
0.0785343	0.135061	0.998687	MANSC4	12	27762427	27780236	L2_3Excitatory	CNV15q11.2 BP1-2 dup
-0.0454007	-0.134898	0.998687	AC068790.7	12	123960717	123961244	L2_3Excitatory	CNV15q11.2 BP1-2 dup
-0.0215884	-0.134709	0.998687	PTPN3	9	109375466	109498313	L2_3Excitatory	CNV15q11.2 BP1-2 dup
0.088245	0.134461	0.998687	PHLDB1	11	118606440	118658031	L2_3Excitatory	CNV15q11.2 BP1-2 dup
0.0246046	0.134965	0.998687	LRRC7	1	69567922	70151945	L2_3Excitatory	CNV15q11.2 BP1-2 dup
-0.0191357	-0.134811	0.998687	TMEM14B	6	10747759	10852753	L2_3Excitatory	CNV15q11.2 BP1-2 dup
-0.0234875	-0.135227	0.998687	XYLT1	16	17101769	17470960	L2_3Excitatory	CNV15q11.2 BP1-2 dup
0.0174818	0.134524	0.998687	RFC1	4	39287456	39366375	L2_3Excitatory	CNV15q11.2 BP1-2 dup
0.0379658	0.13382	0.998687	AL008727.1	16	898967	905224	L2_3Excitatory	CNV15q11.2 BP1-2 dup
-0.0564371	-0.133726	0.998687	LINC01606	8	57142659	57244793	L2_3Excitatory	CNV15q11.2 BP1-2 dup
0.0274104	0.134194	0.998687	FAAP100	17	81539885	81553961	L2_3Excitatory	CNV15q11.2 BP1-2 dup
0.0254347	0.134459	0.998687	NEURL1B	5	172641263	172691540	L2_3Excitatory	CNV15q11.2 BP1-2 dup
0.0485783	0.13399	0.998687	CENPL	1	173799550	173824883	L2_3Excitatory	CNV15q11.2 BP1-2 dup
0.037603	0.133544	0.998687	TMEM200A	6	130366017	130443067	L2_3Excitatory	CNV15q11.2 BP1-2 dup
0.0830197	0.134549	0.998687	AC011824.1	17	33627027	33635057	L2_3Excitatory	CNV15q11.2 BP1-2 dup
-0.0860261	-0.133752	0.998687	MATN1	1	30711277	30723585	L2_3Excitatory	CNV15q11.2 BP1-2 dup
-0.0122242	-0.13408	0.998687	TSC1	9	132891348	132946874	L2_3Excitatory	CNV15q11.2 BP1-2 dup
-0.104338	-0.13379	0.998687	IGF2BP2	3	185643130	185825042	L2_3Excitatory	CNV15q11.2 BP1-2 dup
0.037159	0.134303	0.998687	AL158828.1	9	86414201	86488607	L2_3Excitatory	CNV15q11.2 BP1-2 dup
0.0195544	0.134123	0.998687	PHC3	3	170086732	170181749	L2_3Excitatory	CNV15q11.2 BP1-2 dup
-0.0979603	-0.134203	0.998687	NEURL1-AS1	10	103479603	103517393	L2_3Excitatory	CNV15q11.2 BP1-2 dup
0.0190071	0.133749	0.998687	AGO2	8	140520156	140635633	L2_3Excitatory	CNV15q11.2 BP1-2 dup
-0.0284145	-0.133696	0.998687	P4HB	17	81843159	81860856	L2_3Excitatory	CNV15q11.2 BP1-2 dup
0.0642222	0.133703	0.998687	SVOPL	7	138594285	138701362	L2_3Excitatory	CNV15q11.2 BP1-2 dup
0.02372	0.133734	0.998687	AC090517.5	15	56795460	56918499	L2_3Excitatory	CNV15q11.2 BP1-2 dup
-0.0238552	-0.133582	0.998687	ATG13	11	46617527	46674818	L2_3Excitatory	CNV15q11.2 BP1-2 dup
-0.0189216	-0.133638	0.998687	SMAP2	1	40344850	40423326	L2_3Excitatory	CNV15q11.2 BP1-2 dup
-0.0328071	-0.133454	0.998687	KIAA1143	3	44737661	44761619	L2_3Excitatory	CNV15q11.2 BP1-2 dup
-0.0357803	-0.133855	0.998687	AC099791.2	1	61741998	61742424	L2_3Excitatory	CNV15q11.2 BP1-2 dup
-0.019997	-0.133644	0.998687	AK9	6	109492855	109691217	L2_3Excitatory	CNV15q11.2 BP1-2 dup
-0.0318037	-0.13287	0.998687	AC123768.5	15	32624106	32641615	L2_3Excitatory	CNV15q11.2 BP1-2 dup
0.0212292	0.13364	0.998687	SYT14	1	209900923	210171389	L2_3Excitatory	CNV15q11.2 BP1-2 dup
0.0734464	0.133251	0.998687	HIGD1A	3	42782908	42804490	L2_3Excitatory	CNV15q11.2 BP1-2 dup
0.0143658	0.133607	0.998687	HERC3	4	88592434	88708541	L2_3Excitatory	CNV15q11.2 BP1-2 dup
0.0414795	0.133389	0.998687	WDR90	16	649311	667833	L2_3Excitatory	CNV15q11.2 BP1-2 dup
0.0510629	0.133127	0.998687	AL590550.1	6	114822994	115002280	L2_3Excitatory	CNV15q11.2 BP1-2 dup
-0.0409502	-0.133267	0.998687	SLC25A34	1	15736258	15741392	L2_3Excitatory	CNV15q11.2 BP1-2 dup
-0.0619154	-0.133067	0.998687	CYP1B1	2	38066973	38109902	L2_3Excitatory	CNV15q11.2 BP1-2 dup
-0.0332648	-0.133058	0.998687	PYY	17	43952733	44004469	L2_3Excitatory	CNV15q11.2 BP1-2 dup
0.0613884	0.133198	0.998687	LOXHD1	18	46476972	46657220	L2_3Excitatory	CNV15q11.2 BP1-2 dup
-0.0525926	-0.133283	0.998687	AL157827.2	9	92600094	92612368	L2_3Excitatory	CNV15q11.2 BP1-2 dup
0.0926788	0.133206	0.998687	DUSP4	8	29333064	29350684	L2_3Excitatory	CNV15q11.2 BP1-2 dup
0.0292953	0.13301	0.998687	RIMS3	1	40620680	40665682	L2_3Excitatory	CNV15q11.2 BP1-2 dup
-0.0389977	-0.132727	0.998687	AURKA	20	56369389	56392337	L2_3Excitatory	CNV15q11.2 BP1-2 dup
0.0546153	0.132598	0.998687	AL135818.1	14	91242759	91252211	L2_3Excitatory	CNV15q11.2 BP1-2 dup
0.0125497	0.132045	0.998687	PCGF3	4	705748	770089	L2_3Excitatory	CNV15q11.2 BP1-2 dup
0.0623457	0.132662	0.998687	AC016721.1	2	115835129	115940291	L2_3Excitatory	CNV15q11.2 BP1-2 dup
-0.021899	-0.132498	0.998687	CPSF1	8	144393229	144409335	L2_3Excitatory	CNV15q11.2 BP1-2 dup
0.0212673	0.132452	0.998687	TMEM185A	X	149596556	149631912	L2_3Excitatory	CNV15q11.2 BP1-2 dup
0.0171813	0.132508	0.998687	SPIRE2	16	89818179	89871319	L2_3Excitatory	CNV15q11.2 BP1-2 dup
-0.129768	-0.13233	0.998687	LINC01445	7	54330670	54455093	L2_3Excitatory	CNV15q11.2 BP1-2 dup
-0.0120568	-0.13234	0.998687	AGO3	1	35930718	36072500	L2_3Excitatory	CNV15q11.2 BP1-2 dup
-0.0276692	-0.131782	0.998687	RBM7	11	114400030	114414203	L2_3Excitatory	CNV15q11.2 BP1-2 dup
0.0634707	0.132161	0.998687	AL359397.2	14	50326526	50327909	L2_3Excitatory	CNV15q11.2 BP1-2 dup
-0.0385958	-0.131963	0.998687	TSBP1-AS1	6	32254640	32407763	L2_3Excitatory	CNV15q11.2 BP1-2 dup
-0.0950067	-0.131885	0.998687	MYRFL	12	69825227	69959097	L2_3Excitatory	CNV15q11.2 BP1-2 dup
-0.0882988	-0.132197	0.998687	AL162394.1	9	99531507	99583301	L2_3Excitatory	CNV15q11.2 BP1-2 dup
0.0148413	0.132031	0.998687	RNF111	15	58865175	59097419	L2_3Excitatory	CNV15q11.2 BP1-2 dup
-0.0137539	-0.131796	0.998687	DDX52	17	37609739	37643446	L2_3Excitatory	CNV15q11.2 BP1-2 dup
0.0206162	0.131648	0.998687	USP10	16	84699986	84779922	L2_3Excitatory	CNV15q11.2 BP1-2 dup
0.0439038	0.131578	0.998687	LACTB2	8	70635318	70669185	L2_3Excitatory	CNV15q11.2 BP1-2 dup
0.0328246	0.131563	0.998687	NEIL1	15	75346955	75357115	L2_3Excitatory	CNV15q11.2 BP1-2 dup
-0.0296515	-0.131706	0.998687	NUDT21	16	56429133	56452199	L2_3Excitatory	CNV15q11.2 BP1-2 dup
-0.0418764	-0.131497	0.998687	EXOSC6	16	70246778	70251940	L2_3Excitatory	CNV15q11.2 BP1-2 dup
-0.0683383	-0.132038	0.998687	AL035071.2	20	32843128	32854257	L2_3Excitatory	CNV15q11.2 BP1-2 dup
0.0388475	0.131264	0.998687	TET1	10	68560337	68694487	L2_3Excitatory	CNV15q11.2 BP1-2 dup
0.0445721	0.131454	0.998687	PHKA1	X	72578814	72714319	L2_3Excitatory	CNV15q11.2 BP1-2 dup
0.0457375	0.131548	0.998687	ASF1A	6	118894152	118909171	L2_3Excitatory	CNV15q11.2 BP1-2 dup
-0.0582688	-0.130984	0.998687	LCP2	5	170246233	170297815	L2_3Excitatory	CNV15q11.2 BP1-2 dup
-0.0567738	-0.131573	0.998687	DLGAP4-AS1	20	36507702	36573391	L2_3Excitatory	CNV15q11.2 BP1-2 dup
0.0666213	0.131004	0.998687	LINC02112	5	9641305	9903852	L2_3Excitatory	CNV15q11.2 BP1-2 dup
-0.0148283	-0.130393	0.998687	TXNDC12	1	52020131	52055191	L2_3Excitatory	CNV15q11.2 BP1-2 dup
-0.0773425	-0.131018	0.998687	AL031731.1	1	11623558	11643416	L2_3Excitatory	CNV15q11.2 BP1-2 dup
0.0503726	0.130717	0.998687	PELI3	11	66466327	66477337	L2_3Excitatory	CNV15q11.2 BP1-2 dup
0.0349162	0.130715	0.998687	LINC00867	10	118341437	118398468	L2_3Excitatory	CNV15q11.2 BP1-2 dup
-0.0985227	-0.130912	0.998687	SPDYE2	7	102551226	102563538	L2_3Excitatory	CNV15q11.2 BP1-2 dup
0.0366276	0.130911	0.998687	FSCN1	7	5592816	5606655	L2_3Excitatory	CNV15q11.2 BP1-2 dup
-0.0241459	-0.130178	0.998687	APLF	2	68467572	68655862	L2_3Excitatory	CNV15q11.2 BP1-2 dup
0.0180098	0.130965	0.998687	NBEAL1	2	203014608	203226378	L2_3Excitatory	CNV15q11.2 BP1-2 dup
-0.0729205	-0.130921	0.998687	CMTM3	16	66603874	66613892	L2_3Excitatory	CNV15q11.2 BP1-2 dup
-0.0479136	-0.130049	0.998687	GHDC	17	42188799	42194513	L2_3Excitatory	CNV15q11.2 BP1-2 dup
0.0320727	0.13059	0.998687	CCDC173	2	169645425	169694405	L2_3Excitatory	CNV15q11.2 BP1-2 dup
-0.0328787	-0.130357	0.998687	LINC01340	5	97504663	97690180	L2_3Excitatory	CNV15q11.2 BP1-2 dup
-0.0538332	-0.130391	0.998687	NSG1	4	4348140	4419058	L2_3Excitatory	CNV15q11.2 BP1-2 dup
-0.0537821	-0.130592	0.998687	AL807776.1	9	98798466	98807564	L2_3Excitatory	CNV15q11.2 BP1-2 dup
-0.0319726	-0.130512	0.998687	WBP11	12	14784582	14803486	L2_3Excitatory	CNV15q11.2 BP1-2 dup
-0.0449041	-0.130405	0.998687	ZNF628	19	55476617	55484487	L2_3Excitatory	CNV15q11.2 BP1-2 dup
0.0641007	0.130838	0.998687	IZUMO1	19	48740852	48746909	L2_3Excitatory	CNV15q11.2 BP1-2 dup
-0.0316542	-0.130545	0.998687	ZC3H6	2	112275597	112340059	L2_3Excitatory	CNV15q11.2 BP1-2 dup
0.0458763	0.130239	0.998687	AL354892.1	6	169724713	169738992	L2_3Excitatory	CNV15q11.2 BP1-2 dup
0.030008	0.130159	0.998687	DNAH5	5	13690328	14011818	L2_3Excitatory	CNV15q11.2 BP1-2 dup
-0.0160113	-0.130215	0.998687	PRTFDC1	10	24848614	24952606	L2_3Excitatory	CNV15q11.2 BP1-2 dup
0.0480942	0.130181	0.998687	AL356108.1	1	222088806	222389103	L2_3Excitatory	CNV15q11.2 BP1-2 dup
0.0234785	0.130245	0.998687	BAHD1	15	40439721	40468236	L2_3Excitatory	CNV15q11.2 BP1-2 dup
0.0130547	0.13032	0.998687	SUGP2	19	18990888	19034023	L2_3Excitatory	CNV15q11.2 BP1-2 dup
0.0268271	0.130053	0.998687	SDF4	1	1216931	1232031	L2_3Excitatory	CNV15q11.2 BP1-2 dup
-0.0222199	-0.13014	0.998687	LEMD3	12	65169583	65248355	L2_3Excitatory	CNV15q11.2 BP1-2 dup
-0.0474457	-0.130937	0.998687	ZNF503-AS1	10	75243568	75373500	L2_3Excitatory	CNV15q11.2 BP1-2 dup
-0.0427094	-0.129278	0.998687	AC110614.1	2	75799974	76208703	L2_3Excitatory	CNV15q11.2 BP1-2 dup
0.0618934	0.130406	0.998687	AC100793.3	17	42683187	42699466	L2_3Excitatory	CNV15q11.2 BP1-2 dup
0.0295362	0.129989	0.998687	AC124798.3	11	17476595	17492367	L2_3Excitatory	CNV15q11.2 BP1-2 dup
-0.0386967	-0.129998	0.998687	EXPH5	11	108505435	108593768	L2_3Excitatory	CNV15q11.2 BP1-2 dup
0.0637768	0.129703	0.998687	AC022915.2	8	48551567	48698510	L2_3Excitatory	CNV15q11.2 BP1-2 dup
-0.0258631	-0.129727	0.998687	CDK10	16	89680737	89696354	L2_3Excitatory	CNV15q11.2 BP1-2 dup
0.0677129	0.12926	0.998687	AC079772.1	4	33467398	33693993	L2_3Excitatory	CNV15q11.2 BP1-2 dup
-0.0683765	-0.129365	0.998687	METTL27	7	73834590	73842516	L2_3Excitatory	CNV15q11.2 BP1-2 dup
0.0468979	0.129111	0.998687	IL6R	1	154405193	154469450	L2_3Excitatory	CNV15q11.2 BP1-2 dup
0.0751406	0.129008	0.998687	TUBB	6	30717435	30725538	L2_3Excitatory	CNV15q11.2 BP1-2 dup
0.109358	0.12887	0.998687	RTP5	2	241869600	241873823	L2_3Excitatory	CNV15q11.2 BP1-2 dup
0.0363573	0.129205	0.998687	DACH2	X	86148451	86832604	L2_3Excitatory	CNV15q11.2 BP1-2 dup
0.0183224	0.129073	0.998687	ZNF207	17	32350132	32381885	L2_3Excitatory	CNV15q11.2 BP1-2 dup
0.066567	0.128185	0.998687	SAMMSON	3	69999550	70518064	L2_3Excitatory	CNV15q11.2 BP1-2 dup
0.0471418	0.128449	0.998687	SOX9	17	72121020	72126416	L2_3Excitatory	CNV15q11.2 BP1-2 dup
0.0735302	0.12882	0.998687	AC010173.1	12	49232790	49264756	L2_3Excitatory	CNV15q11.2 BP1-2 dup
0.018888	0.128594	0.998687	BBS1	11	66510606	66533613	L2_3Excitatory	CNV15q11.2 BP1-2 dup
0.0530972	0.128467	0.998687	SPHKAP	2	227979955	228181687	L2_3Excitatory	CNV15q11.2 BP1-2 dup
0.0398123	0.128984	0.998687	PRELID2	5	145471799	145835369	L2_3Excitatory	CNV15q11.2 BP1-2 dup
-0.0375739	-0.128094	0.998687	GEMIN7	19	45079195	45091518	L2_3Excitatory	CNV15q11.2 BP1-2 dup
0.0763906	0.127985	0.998687	VWF	12	5948877	6124770	L2_3Excitatory	CNV15q11.2 BP1-2 dup
-0.0177159	-0.12857	0.998687	RAB1A	2	65070696	65130331	L2_3Excitatory	CNV15q11.2 BP1-2 dup
-0.0248517	-0.128508	0.998687	TMTC3	12	88142296	88199887	L2_3Excitatory	CNV15q11.2 BP1-2 dup
0.0866852	0.128254	0.998687	AC026353.1	3	167866500	167950292	L2_3Excitatory	CNV15q11.2 BP1-2 dup
0.0715241	0.128712	0.998687	AL451062.1	1	43709392	43727343	L2_3Excitatory	CNV15q11.2 BP1-2 dup
0.0406662	0.128228	0.998687	TAF9B	X	78129748	78139650	L2_3Excitatory	CNV15q11.2 BP1-2 dup
-0.0847179	-0.128018	0.998687	LINC01597	20	30278906	30289956	L2_3Excitatory	CNV15q11.2 BP1-2 dup
-0.0288813	-0.127636	0.998687	ARHGEF10	8	1823926	1958641	L2_3Excitatory	CNV15q11.2 BP1-2 dup
0.0214774	0.127856	0.998687	ADD1	4	2843844	2930076	L2_3Excitatory	CNV15q11.2 BP1-2 dup
-0.0875274	-0.128151	0.998687	SMAD1-AS2	4	145497073	145502971	L2_3Excitatory	CNV15q11.2 BP1-2 dup
-0.0660164	-0.127589	0.998687	XKR9	8	70669339	70790371	L2_3Excitatory	CNV15q11.2 BP1-2 dup
0.0689042	0.127681	0.998687	CTHRC1	8	103371538	103382989	L2_3Excitatory	CNV15q11.2 BP1-2 dup
-0.0780208	-0.127031	0.998687	TMEM132C	12	128267170	128707911	L2_3Excitatory	CNV15q11.2 BP1-2 dup
-0.0190625	-0.126656	0.998687	TCEANC2	1	54053584	54112519	L2_3Excitatory	CNV15q11.2 BP1-2 dup
0.0461048	0.12806	0.998687	FO393401.1	20	35476203	35491005	L2_3Excitatory	CNV15q11.2 BP1-2 dup
0.0131327	0.126581	0.998687	NISCH	3	52455118	52493068	L2_3Excitatory	CNV15q11.2 BP1-2 dup
-0.0409325	-0.126546	0.998687	CXorf40A	X	149540355	149550510	L2_3Excitatory	CNV15q11.2 BP1-2 dup
-0.023908	-0.127096	0.998687	AC005726.1	17	28580012	28614185	L2_3Excitatory	CNV15q11.2 BP1-2 dup
-0.0201276	-0.126924	0.998687	DNAAF2	14	49625174	49635244	L2_3Excitatory	CNV15q11.2 BP1-2 dup
-0.0296907	-0.126348	0.998687	SLC6A8	X	153687926	153696588	L2_3Excitatory	CNV15q11.2 BP1-2 dup
-0.0225055	-0.126752	0.998687	SLC35A3	1	99969351	100035634	L2_3Excitatory	CNV15q11.2 BP1-2 dup
0.0356439	0.126587	0.998687	PCYOX1	2	70257386	70281185	L2_3Excitatory	CNV15q11.2 BP1-2 dup
-0.106925	-0.126	0.998687	SLC5A11	16	24845841	24911628	L2_3Excitatory	CNV15q11.2 BP1-2 dup
0.0223398	0.126441	0.998687	SP4	7	21428043	21514822	L2_3Excitatory	CNV15q11.2 BP1-2 dup
-0.044428	-0.126382	0.998687	LRMP	12	25004342	25108335	L2_3Excitatory	CNV15q11.2 BP1-2 dup
0.0367054	0.126433	0.998687	RHBDD2	7	75842602	75888926	L2_3Excitatory	CNV15q11.2 BP1-2 dup
-0.0239647	-0.126287	0.998687	LMBR1L	12	49097136	49110900	L2_3Excitatory	CNV15q11.2 BP1-2 dup
-0.0133905	-0.125845	0.998687	ZNF605	12	132918306	132956306	L2_3Excitatory	CNV15q11.2 BP1-2 dup
0.0223995	0.126484	0.998687	USP45	6	99432325	99521728	L2_3Excitatory	CNV15q11.2 BP1-2 dup
-0.0331341	-0.126451	0.998687	NPHP3	3	132680609	132722432	L2_3Excitatory	CNV15q11.2 BP1-2 dup
0.0886533	0.125952	0.998687	SPON1	11	13962723	14268133	L2_3Excitatory	CNV15q11.2 BP1-2 dup
0.0281131	0.12632	0.998687	FANCI	15	89243945	89317261	L2_3Excitatory	CNV15q11.2 BP1-2 dup
-0.0684367	-0.126109	0.998687	PSCA	8	142670308	142682725	L2_3Excitatory	CNV15q11.2 BP1-2 dup
-0.0168094	-0.126167	0.998687	HSF2	6	122399551	122433119	L2_3Excitatory	CNV15q11.2 BP1-2 dup
0.0510451	0.125779	0.998687	MAEL	1	166975582	167022214	L2_3Excitatory	CNV15q11.2 BP1-2 dup
0.0179472	0.125941	0.998687	PDCD6	5	271621	314974	L2_3Excitatory	CNV15q11.2 BP1-2 dup
0.0389896	0.125714	0.998687	HCN3	1	155277463	155289848	L2_3Excitatory	CNV15q11.2 BP1-2 dup
-0.0204545	-0.125695	0.998687	UBAP2L	1	154220179	154271510	L2_3Excitatory	CNV15q11.2 BP1-2 dup
-0.0268616	-0.126042	0.998687	PPP3CA	4	101023409	101348278	L2_3Excitatory	CNV15q11.2 BP1-2 dup
-0.0609402	-0.125694	0.998687	AL161717.1	13	76664144	76693051	L2_3Excitatory	CNV15q11.2 BP1-2 dup
-0.038316	-0.125807	0.998687	MELTF-AS1	3	196999460	197004744	L2_3Excitatory	CNV15q11.2 BP1-2 dup
-0.0284688	-0.125274	0.998687	CIP2A	3	108549864	108589644	L2_3Excitatory	CNV15q11.2 BP1-2 dup
-0.0319062	-0.125227	0.998687	ABHD17A	19	1876810	1885496	L2_3Excitatory	CNV15q11.2 BP1-2 dup
-0.0746188	-0.124718	0.998687	LINC02543	6	15994944	15999797	L2_3Excitatory	CNV15q11.2 BP1-2 dup
-0.0218578	-0.125308	0.998687	LSM8	7	118184144	118204035	L2_3Excitatory	CNV15q11.2 BP1-2 dup
-0.019604	-0.125165	0.998687	POU2F1	1	167220876	167427345	L2_3Excitatory	CNV15q11.2 BP1-2 dup
-0.0148963	-0.125226	0.998687	HEATR3	16	50065967	50107272	L2_3Excitatory	CNV15q11.2 BP1-2 dup
0.0283624	0.125046	0.998687	AC124854.1	5	92410256	92660863	L2_3Excitatory	CNV15q11.2 BP1-2 dup
0.0283048	0.124824	0.998687	NTNG1	1	107140007	107484923	L2_3Excitatory	CNV15q11.2 BP1-2 dup
0.025374	0.12459	0.998687	SLC66A3	2	11155198	11178870	L2_3Excitatory	CNV15q11.2 BP1-2 dup
-0.0221839	-0.124666	0.998687	ZDHHC23	3	113947901	113965401	L2_3Excitatory	CNV15q11.2 BP1-2 dup
-0.0203487	-0.124429	0.998687	RAB8A	19	16111889	16134234	L2_3Excitatory	CNV15q11.2 BP1-2 dup
-0.0361933	-0.123872	0.998687	PTPRM	18	7566782	8406861	L2_3Excitatory	CNV15q11.2 BP1-2 dup
0.0437191	0.124064	0.998687	TMEM249	8	144352219	144354954	L2_3Excitatory	CNV15q11.2 BP1-2 dup
-0.0625252	-0.124386	0.998687	LINC02447	4	7093776	7103394	L2_3Excitatory	CNV15q11.2 BP1-2 dup
-0.0459574	-0.123926	0.998687	TRPM4	19	49157741	49211836	L2_3Excitatory	CNV15q11.2 BP1-2 dup
-0.0206056	-0.124195	0.998687	TATDN3	1	212791828	212816830	L2_3Excitatory	CNV15q11.2 BP1-2 dup
-0.0719757	-0.124651	0.998687	LYPLAL1-AS1	1	219409039	219459369	L2_3Excitatory	CNV15q11.2 BP1-2 dup
-0.0589854	-0.123805	0.998687	GRIK3	1	36795527	37034515	L2_3Excitatory	CNV15q11.2 BP1-2 dup
0.0505496	0.123954	0.998687	AP001033.1	18	9310522	9334445	L2_3Excitatory	CNV15q11.2 BP1-2 dup
0.0216677	0.123943	0.998687	RP9	7	33094797	33109405	L2_3Excitatory	CNV15q11.2 BP1-2 dup
-0.0784952	-0.124302	0.998687	AL596330.2	1	224703272	224712849	L2_3Excitatory	CNV15q11.2 BP1-2 dup
-0.0207779	-0.123938	0.998687	CNR1	6	88139864	88166347	L2_3Excitatory	CNV15q11.2 BP1-2 dup
-0.0533756	-0.124107	0.998687	DNAJB5	9	34989641	34998900	L2_3Excitatory	CNV15q11.2 BP1-2 dup
-0.0252283	-0.123681	0.998687	CDC42EP3	2	37641882	37738468	L2_3Excitatory	CNV15q11.2 BP1-2 dup
-0.0117138	-0.123765	0.998687	NUP98	11	3671083	3797792	L2_3Excitatory	CNV15q11.2 BP1-2 dup
0.0508726	0.123333	0.998687	H2AFX	11	119093874	119095465	L2_3Excitatory	CNV15q11.2 BP1-2 dup
0.0144493	0.12348	0.998687	C16orf46	16	81053497	81077267	L2_3Excitatory	CNV15q11.2 BP1-2 dup
0.0477924	0.123077	0.998687	PRTN3	19	840999	848175	L2_3Excitatory	CNV15q11.2 BP1-2 dup
-0.0162934	-0.12381	0.998687	CPSF6	12	69239569	69274358	L2_3Excitatory	CNV15q11.2 BP1-2 dup
-0.0519648	-0.123333	0.998687	HEXIM1	17	45148475	45152099	L2_3Excitatory	CNV15q11.2 BP1-2 dup
-0.0139223	-0.123409	0.998687	FBXW11	5	171861549	172006873	L2_3Excitatory	CNV15q11.2 BP1-2 dup
-0.0496837	-0.123396	0.998687	NCDN	1	35557473	35567274	L2_3Excitatory	CNV15q11.2 BP1-2 dup
-0.0680956	-0.123312	0.998687	DEGS2	14	100143957	100159645	L2_3Excitatory	CNV15q11.2 BP1-2 dup
-0.0159997	-0.123	0.998687	ATG16L1	2	233210051	233295674	L2_3Excitatory	CNV15q11.2 BP1-2 dup
0.0242409	0.122899	0.998687	LINC01562	1	51195095	51235096	L2_3Excitatory	CNV15q11.2 BP1-2 dup
0.0192762	0.123112	0.998687	TRMT61B	2	28849821	28870309	L2_3Excitatory	CNV15q11.2 BP1-2 dup
-0.0399752	-0.12292	0.998687	LINC02731	11	134032216	134067936	L2_3Excitatory	CNV15q11.2 BP1-2 dup
-0.0224742	-0.12239	0.998687	GORASP1	3	39095222	39108369	L2_3Excitatory	CNV15q11.2 BP1-2 dup
-0.0378279	-0.122853	0.998687	RANBP6	9	6011025	6015625	L2_3Excitatory	CNV15q11.2 BP1-2 dup
0.0635235	0.12342	0.998687	AP003392.1	11	119003742	119004893	L2_3Excitatory	CNV15q11.2 BP1-2 dup
-0.0457077	-0.122957	0.998687	DHRS4	14	23953734	23969279	L2_3Excitatory	CNV15q11.2 BP1-2 dup
0.0470338	0.122255	0.998687	LINC01090	2	187712816	188384365	L2_3Excitatory	CNV15q11.2 BP1-2 dup
-0.0249792	-0.122737	0.998687	ADIPOR1	1	202940826	202958572	L2_3Excitatory	CNV15q11.2 BP1-2 dup
-0.0217218	-0.122791	0.998687	ZNF497	19	58354357	58362848	L2_3Excitatory	CNV15q11.2 BP1-2 dup
-0.0221575	-0.12279	0.998687	EIF3K	19	38619082	38636955	L2_3Excitatory	CNV15q11.2 BP1-2 dup
-0.0308072	-0.122562	0.998687	AP001042.1	21	38812878	38956467	L2_3Excitatory	CNV15q11.2 BP1-2 dup
0.023165	0.122669	0.998687	PNCK	X	153669733	153689010	L2_3Excitatory	CNV15q11.2 BP1-2 dup
-0.0311504	-0.122552	0.998687	ZNF134	19	57614233	57624724	L2_3Excitatory	CNV15q11.2 BP1-2 dup
-0.0209169	-0.122541	0.998687	TRIM27	6	28903002	28923988	L2_3Excitatory	CNV15q11.2 BP1-2 dup
0.0320739	0.122591	0.998687	CUL4B	X	120505920	120604074	L2_3Excitatory	CNV15q11.2 BP1-2 dup
0.0861309	0.122237	0.998687	ISM1	20	13221274	13300651	L2_3Excitatory	CNV15q11.2 BP1-2 dup
-0.0253757	-0.12241	0.998687	ARFRP1	20	63698642	63708025	L2_3Excitatory	CNV15q11.2 BP1-2 dup
0.0181394	0.122398	0.998687	ZNF92	7	65373799	65401136	L2_3Excitatory	CNV15q11.2 BP1-2 dup
0.0412414	0.122481	0.998687	ZNF528-AS1	19	52388836	52397791	L2_3Excitatory	CNV15q11.2 BP1-2 dup
0.0338433	0.122116	0.998687	ZNF93	19	19900913	19963464	L2_3Excitatory	CNV15q11.2 BP1-2 dup
0.0184016	0.122229	0.998687	ZRANB1	10	124942123	124988189	L2_3Excitatory	CNV15q11.2 BP1-2 dup
0.0406246	0.121818	0.998687	LOXL2	8	23296897	23425328	L2_3Excitatory	CNV15q11.2 BP1-2 dup
-0.0387629	-0.121888	0.998687	CYP2E1	10	133520406	133561220	L2_3Excitatory	CNV15q11.2 BP1-2 dup
-0.111529	-0.121506	0.998687	NIBAN1	1	184790724	184974508	L2_3Excitatory	CNV15q11.2 BP1-2 dup
0.037827	0.122529	0.998687	FSIP2	2	185738804	185833290	L2_3Excitatory	CNV15q11.2 BP1-2 dup
0.0688453	0.122504	0.998687	AL049820.1	6	157107727	157119706	L2_3Excitatory	CNV15q11.2 BP1-2 dup
-0.0412146	-0.121619	0.998687	AJM1	9	136842478	136848801	L2_3Excitatory	CNV15q11.2 BP1-2 dup
0.0333118	0.121643	0.998687	AL157786.1	10	112395813	112425589	L2_3Excitatory	CNV15q11.2 BP1-2 dup
-0.0279598	-0.121724	0.998687	SYT13	11	45240302	45286341	L2_3Excitatory	CNV15q11.2 BP1-2 dup
-0.0210605	-0.121836	0.998687	KIAA1109	4	122152331	122364167	L2_3Excitatory	CNV15q11.2 BP1-2 dup
-0.0452334	-0.121639	0.998687	NOCT	4	139015781	139045939	L2_3Excitatory	CNV15q11.2 BP1-2 dup
-0.0461746	-0.121294	0.998687	AL132857.1	14	36320753	36656163	L2_3Excitatory	CNV15q11.2 BP1-2 dup
-0.0295668	-0.121294	0.998687	RGS14	5	177357924	177372596	L2_3Excitatory	CNV15q11.2 BP1-2 dup
-0.0658462	-0.121727	0.998687	AC245060.6	22	22264601	22273020	L2_3Excitatory	CNV15q11.2 BP1-2 dup
-0.0423777	-0.121512	0.998687	AL390839.2	1	38193619	38210340	L2_3Excitatory	CNV15q11.2 BP1-2 dup
0.0465618	0.12135	0.998687	AC138647.1	8	141514638	141518737	L2_3Excitatory	CNV15q11.2 BP1-2 dup
-0.0337715	-0.120931	0.998687	BAIAP2-DT	17	81029130	81034881	L2_3Excitatory	CNV15q11.2 BP1-2 dup
-0.0304205	-0.121257	0.998687	LMBRD2	5	36098407	36151887	L2_3Excitatory	CNV15q11.2 BP1-2 dup
-0.0307248	-0.120931	0.998687	CACHD1	1	64470129	64693058	L2_3Excitatory	CNV15q11.2 BP1-2 dup
-0.0131356	-0.120781	0.998687	FAM120AOS	9	93431441	93453581	L2_3Excitatory	CNV15q11.2 BP1-2 dup
-0.0446267	-0.120703	0.998687	C12orf60	12	14803666	14906586	L2_3Excitatory	CNV15q11.2 BP1-2 dup
-0.0141749	-0.120946	0.998687	WIPF2	17	40219304	40284136	L2_3Excitatory	CNV15q11.2 BP1-2 dup
-0.0566398	-0.12117	0.998687	LINC01333	5	74321293	74341236	L2_3Excitatory	CNV15q11.2 BP1-2 dup
0.0712999	0.120988	0.998687	AP001994.2	11	119832966	119867682	L2_3Excitatory	CNV15q11.2 BP1-2 dup
-0.0231172	-0.12085	0.998687	ATG4D	19	10543895	10553418	L2_3Excitatory	CNV15q11.2 BP1-2 dup
-0.066904	-0.120756	0.998687	AC022382.2	3	9693182	9721399	L2_3Excitatory	CNV15q11.2 BP1-2 dup
0.0151617	0.120496	0.998687	ELMO1	7	36852906	37449223	L2_3Excitatory	CNV15q11.2 BP1-2 dup
-0.019625	-0.120368	0.998687	NSUN4	1	46340789	46365152	L2_3Excitatory	CNV15q11.2 BP1-2 dup
-0.0162481	-0.120389	0.998687	MED24	17	40019097	40061215	L2_3Excitatory	CNV15q11.2 BP1-2 dup
-0.0324054	-0.119765	0.998687	GAS1RR	9	86948629	87002033	L2_3Excitatory	CNV15q11.2 BP1-2 dup
0.085606	0.12085	0.998687	AC092645.2	2	112239621	112244375	L2_3Excitatory	CNV15q11.2 BP1-2 dup
-0.0536313	-0.119496	0.998687	PITPNA-AS1	17	1516877	1518101	L2_3Excitatory	CNV15q11.2 BP1-2 dup
-0.0216	-0.120108	0.998687	MED28	4	17614641	17634105	L2_3Excitatory	CNV15q11.2 BP1-2 dup
-0.047645	-0.120354	0.998687	AC142472.1	17	45146726	45148470	L2_3Excitatory	CNV15q11.2 BP1-2 dup
-0.0331306	-0.119895	0.998687	ACSL3	2	222860942	222944639	L2_3Excitatory	CNV15q11.2 BP1-2 dup
0.0972766	0.119283	0.998687	ARHGAP24	4	85475150	86002668	L2_3Excitatory	CNV15q11.2 BP1-2 dup
0.0414542	0.119027	0.998687	AC136431.1	16	16499533	16664135	L2_3Excitatory	CNV15q11.2 BP1-2 dup
-0.0378795	-0.119523	0.998687	CFP	X	47623172	47630305	L2_3Excitatory	CNV15q11.2 BP1-2 dup
0.0234518	0.119533	0.998687	TBC1D13	9	128787253	128810430	L2_3Excitatory	CNV15q11.2 BP1-2 dup
0.0646413	0.119875	0.998687	AL442003.1	10	49981420	49988899	L2_3Excitatory	CNV15q11.2 BP1-2 dup
0.0291129	0.119667	0.998687	SKAP2	7	26667068	26995239	L2_3Excitatory	CNV15q11.2 BP1-2 dup
-0.0241753	-0.119592	0.998687	NT5DC3	12	103770453	103841234	L2_3Excitatory	CNV15q11.2 BP1-2 dup
-0.0408466	-0.118901	0.998687	AC000403.1	13	76887551	76891135	L2_3Excitatory	CNV15q11.2 BP1-2 dup
-0.0366264	-0.119436	0.998687	AC093297.2	5	44826076	44828592	L2_3Excitatory	CNV15q11.2 BP1-2 dup
-0.0263481	-0.119429	0.998687	SSBP2	5	81412804	81751797	L2_3Excitatory	CNV15q11.2 BP1-2 dup
0.017989	0.119464	0.998687	TMBIM6	12	49707725	49764934	L2_3Excitatory	CNV15q11.2 BP1-2 dup
0.0643462	0.11924	0.998687	RHOG	11	3826978	3840959	L2_3Excitatory	CNV15q11.2 BP1-2 dup
0.0219991	0.119487	0.998687	SLC44A1	9	105244622	105439171	L2_3Excitatory	CNV15q11.2 BP1-2 dup
-0.0389142	-0.11853	0.998687	AL160412.1	20	61432868	61437630	L2_3Excitatory	CNV15q11.2 BP1-2 dup
-0.0191053	-0.119075	0.998687	RNF157	17	76142465	76240493	L2_3Excitatory	CNV15q11.2 BP1-2 dup
-0.0120556	-0.118786	0.998687	DCUN1D2	13	113455819	113490951	L2_3Excitatory	CNV15q11.2 BP1-2 dup
0.0495513	0.118765	0.998687	LIPJ	10	88586753	88606976	L2_3Excitatory	CNV15q11.2 BP1-2 dup
-0.0420449	-0.118802	0.998687	AC007066.2	9	122937623	122940333	L2_3Excitatory	CNV15q11.2 BP1-2 dup
0.0477059	0.11888	0.998687	CA4	17	60149942	60170899	L2_3Excitatory	CNV15q11.2 BP1-2 dup
0.074579	0.118851	0.998687	AC005381.1	19	28437060	28535277	L2_3Excitatory	CNV15q11.2 BP1-2 dup
-0.0763528	-0.118906	0.998687	AC125793.1	16	82953230	82990298	L2_3Excitatory	CNV15q11.2 BP1-2 dup
0.0320578	0.118551	0.998687	AC007262.2	14	81012099	81170429	L2_3Excitatory	CNV15q11.2 BP1-2 dup
0.0414515	0.118684	0.998687	AL356580.1	13	97939356	97953539	L2_3Excitatory	CNV15q11.2 BP1-2 dup
0.0303341	0.118415	0.998687	ANKRD50	4	124664048	124712732	L2_3Excitatory	CNV15q11.2 BP1-2 dup
0.0846103	0.118822	0.998687	LHX4	1	180230264	180278984	L2_3Excitatory	CNV15q11.2 BP1-2 dup
0.0367405	0.118228	0.998687	LINC01793	2	59217708	59279400	L2_3Excitatory	CNV15q11.2 BP1-2 dup
-0.0573596	-0.117903	0.998687	DRD2	11	113409605	113475691	L2_3Excitatory	CNV15q11.2 BP1-2 dup
-0.070987	-0.117642	0.998687	TMEM215	9	32783540	32789201	L2_3Excitatory	CNV15q11.2 BP1-2 dup
-0.0254615	-0.117883	0.998687	EXO5	1	40508741	40516038	L2_3Excitatory	CNV15q11.2 BP1-2 dup
0.0465379	0.117975	0.998687	AL078604.4	6	159468601	159662627	L2_3Excitatory	CNV15q11.2 BP1-2 dup
0.0295726	0.117844	0.998687	LINC02141	16	59855353	60053973	L2_3Excitatory	CNV15q11.2 BP1-2 dup
0.0216693	0.118043	0.998687	ZBED4	22	49853844	49890080	L2_3Excitatory	CNV15q11.2 BP1-2 dup
-0.0617596	-0.117843	0.998687	CD300LF	17	74694311	74712978	L2_3Excitatory	CNV15q11.2 BP1-2 dup
0.0173906	0.117735	0.998687	SMIM15-AS1	5	61162070	61232040	L2_3Excitatory	CNV15q11.2 BP1-2 dup
-0.016052	-0.117976	0.998687	WASF1	6	110099819	110180004	L2_3Excitatory	CNV15q11.2 BP1-2 dup
0.02054	0.117544	0.998687	AP000446.1	11	83286120	83423516	L2_3Excitatory	CNV15q11.2 BP1-2 dup
-0.0192975	-0.117695	0.998687	VPS33A	12	122229564	122266494	L2_3Excitatory	CNV15q11.2 BP1-2 dup
-0.0216337	-0.11759	0.998687	BLOC1S2	10	100273280	100286680	L2_3Excitatory	CNV15q11.2 BP1-2 dup
-0.0155487	-0.117636	0.998687	MAPKAPK5	12	111842013	111902222	L2_3Excitatory	CNV15q11.2 BP1-2 dup
0.0623456	0.117234	0.998687	SLC5A1	22	32043261	32113029	L2_3Excitatory	CNV15q11.2 BP1-2 dup
0.0525383	0.117369	0.998687	SEMA4G	10	100969504	100985871	L2_3Excitatory	CNV15q11.2 BP1-2 dup
-0.074454	-0.11712	0.998687	MAFF	22	38200767	38216507	L2_3Excitatory	CNV15q11.2 BP1-2 dup
-0.0511199	-0.117132	0.998687	ZNF501	3	44729596	44737083	L2_3Excitatory	CNV15q11.2 BP1-2 dup
-0.0640909	-0.117005	0.998687	SOX30	5	157625679	157671480	L2_3Excitatory	CNV15q11.2 BP1-2 dup
0.0784052	0.116504	0.998687	AC016598.1	5	143489855	143531350	L2_3Excitatory	CNV15q11.2 BP1-2 dup
0.0425383	0.116465	0.998687	AL451064.1	6	79561132	79561602	L2_3Excitatory	CNV15q11.2 BP1-2 dup
-0.0227986	-0.117101	0.998687	ST6GAL2	2	106801600	106887108	L2_3Excitatory	CNV15q11.2 BP1-2 dup
0.0751039	0.117135	0.998687	AC023906.5	15	52056675	52100523	L2_3Excitatory	CNV15q11.2 BP1-2 dup
0.037751	0.117126	0.998687	AC026689.1	5	168229583	168269415	L2_3Excitatory	CNV15q11.2 BP1-2 dup
-0.0193753	-0.116161	0.998687	ZNF443	19	12429706	12441021	L2_3Excitatory	CNV15q11.2 BP1-2 dup
0.0982855	0.116964	0.998687	AL365184.1	1	240763334	240776824	L2_3Excitatory	CNV15q11.2 BP1-2 dup
-0.0199688	-0.116405	0.998687	SLC35B3	6	8411435	8435561	L2_3Excitatory	CNV15q11.2 BP1-2 dup
0.0312706	0.116533	0.998687	AC021733.4	8	119350291	119416947	L2_3Excitatory	CNV15q11.2 BP1-2 dup
0.0479436	0.116574	0.998687	AC112487.1	3	112302478	112332791	L2_3Excitatory	CNV15q11.2 BP1-2 dup
-0.0522284	-0.116581	0.998687	AC138904.3	16	28258686	28292173	L2_3Excitatory	CNV15q11.2 BP1-2 dup
0.0193949	0.116376	0.998687	TOR1AIP1	1	179882042	179920077	L2_3Excitatory	CNV15q11.2 BP1-2 dup
0.0106171	0.116546	0.998687	COA1	7	43608456	43729717	L2_3Excitatory	CNV15q11.2 BP1-2 dup
-0.0617967	-0.1161	0.998687	OR2L3	1	248046836	248063407	L2_3Excitatory	CNV15q11.2 BP1-2 dup
0.0484498	0.116021	0.998687	GPR35	2	240605430	240633159	L2_3Excitatory	CNV15q11.2 BP1-2 dup
0.0354619	0.116027	0.998687	PIH1D2	11	112063218	112074274	L2_3Excitatory	CNV15q11.2 BP1-2 dup
-0.0172546	-0.115883	0.998687	MXI1	10	110207605	110287365	L2_3Excitatory	CNV15q11.2 BP1-2 dup
-0.0494796	-0.116416	0.998687	TAGAP	6	159034468	159045152	L2_3Excitatory	CNV15q11.2 BP1-2 dup
-0.0786633	-0.116554	0.998687	AL450163.1	1	162146709	162175243	L2_3Excitatory	CNV15q11.2 BP1-2 dup
-0.0518672	-0.115743	0.998687	SKAP1	17	48133442	48430275	L2_3Excitatory	CNV15q11.2 BP1-2 dup
-0.0538471	-0.115735	0.998687	TMC1	9	72521608	72838297	L2_3Excitatory	CNV15q11.2 BP1-2 dup
0.0441901	0.115857	0.998687	UBAC2-AS1	13	99181223	99200757	L2_3Excitatory	CNV15q11.2 BP1-2 dup
-0.0231343	-0.115227	0.998687	LINC00571	13	38050817	38350259	L2_3Excitatory	CNV15q11.2 BP1-2 dup
0.0395828	0.115953	0.998687	UNC5B	10	71212570	71302864	L2_3Excitatory	CNV15q11.2 BP1-2 dup
0.0741945	0.115428	0.998687	TMPRSS7	3	112034736	112081269	L2_3Excitatory	CNV15q11.2 BP1-2 dup
-0.02799	-0.115535	0.998687	FGD5-AS1	3	14920347	14948424	L2_3Excitatory	CNV15q11.2 BP1-2 dup
0.0393568	0.11583	0.998687	PCDHB5	5	141135206	141138615	L2_3Excitatory	CNV15q11.2 BP1-2 dup
-0.031136	-0.115249	0.998687	MOSPD3	7	100612102	100615384	L2_3Excitatory	CNV15q11.2 BP1-2 dup
0.0254301	0.115321	0.998687	TMEM38B	9	105694541	105776629	L2_3Excitatory	CNV15q11.2 BP1-2 dup
0.0936461	0.115329	0.998687	IL21R-AS1	16	27447669	27453393	L2_3Excitatory	CNV15q11.2 BP1-2 dup
0.021389	0.115631	0.998687	CADM2	3	84958989	86074429	L2_3Excitatory	CNV15q11.2 BP1-2 dup
-0.0864608	-0.115514	0.998687	AL033381.1	6	1079929	1104946	L2_3Excitatory	CNV15q11.2 BP1-2 dup
0.0355697	0.11542	0.998687	SLA2	20	36612318	36646196	L2_3Excitatory	CNV15q11.2 BP1-2 dup
-0.0233834	-0.115169	0.998687	FANCB	X	14690388	14873255	L2_3Excitatory	CNV15q11.2 BP1-2 dup
-0.0651793	-0.115409	0.998687	LINC02137	16	58421326	58462470	L2_3Excitatory	CNV15q11.2 BP1-2 dup
0.0379364	0.114696	0.998687	STEAP3	2	119223831	119265652	L2_3Excitatory	CNV15q11.2 BP1-2 dup
-0.0635042	-0.115687	0.998687	LINC02334	13	37934298	38066444	L2_3Excitatory	CNV15q11.2 BP1-2 dup
-0.0455904	-0.115224	0.998687	AC022068.1	8	4633065	4635654	L2_3Excitatory	CNV15q11.2 BP1-2 dup
-0.0356548	-0.114799	0.998687	MEF2B	19	19145567	19192131	L2_3Excitatory	CNV15q11.2 BP1-2 dup
-0.0755141	-0.114918	0.998687	AP000866.2	11	124759129	124766119	L2_3Excitatory	CNV15q11.2 BP1-2 dup
-0.0672042	-0.114998	0.998687	SLC5A4	22	32218464	32255347	L2_3Excitatory	CNV15q11.2 BP1-2 dup
0.0606273	0.11481	0.998687	GSG1	12	13083532	13103683	L2_3Excitatory	CNV15q11.2 BP1-2 dup
-0.043495	-0.115015	0.998687	AP001267.3	11	118510273	118531094	L2_3Excitatory	CNV15q11.2 BP1-2 dup
-0.0218109	-0.114803	0.998687	WASL	7	123681943	123749003	L2_3Excitatory	CNV15q11.2 BP1-2 dup
-0.0187108	-0.114662	0.998687	DDX3X	X	41333348	41364472	L2_3Excitatory	CNV15q11.2 BP1-2 dup
0.0372291	0.114585	0.998687	PLD2	17	4807152	4823434	L2_3Excitatory	CNV15q11.2 BP1-2 dup
0.0209055	0.114527	0.998687	L2HGDH	14	50237563	50312229	L2_3Excitatory	CNV15q11.2 BP1-2 dup
-0.0567104	-0.113826	0.998687	MAPK15	8	143716340	143722458	L2_3Excitatory	CNV15q11.2 BP1-2 dup
0.0299996	0.114266	0.998687	SHKBP1	19	40576853	40591399	L2_3Excitatory	CNV15q11.2 BP1-2 dup
0.0298069	0.113839	0.998687	FOXP4	6	41546381	41602384	L2_3Excitatory	CNV15q11.2 BP1-2 dup
-0.0284686	-0.114359	0.998687	TTN-AS1	2	178521183	178779963	L2_3Excitatory	CNV15q11.2 BP1-2 dup
-0.012575	-0.114551	0.998687	NDUFAF6	8	94895533	95116455	L2_3Excitatory	CNV15q11.2 BP1-2 dup
0.0378365	0.114074	0.998687	SPC25	2	168834132	168913371	L2_3Excitatory	CNV15q11.2 BP1-2 dup
0.0659439	0.114217	0.998687	BFSP2	3	133400056	133475222	L2_3Excitatory	CNV15q11.2 BP1-2 dup
-0.0113698	-0.114262	0.998687	IGF1R	15	98648539	98964530	L2_3Excitatory	CNV15q11.2 BP1-2 dup
-0.0380372	-0.113695	0.998687	TSPAN33	7	129144707	129169699	L2_3Excitatory	CNV15q11.2 BP1-2 dup
-0.0418167	-0.113738	0.998687	SCN2B	11	118162806	118176639	L2_3Excitatory	CNV15q11.2 BP1-2 dup
0.0208273	0.113537	0.998687	MTERF3	8	96239398	96261610	L2_3Excitatory	CNV15q11.2 BP1-2 dup
-0.0260936	-0.113624	0.998687	CFAP43	10	104129888	104232364	L2_3Excitatory	CNV15q11.2 BP1-2 dup
-0.0298391	-0.113042	0.998687	LINC01521	22	31346777	31348719	L2_3Excitatory	CNV15q11.2 BP1-2 dup
-0.0167962	-0.113648	0.998687	AVL9	7	32495426	32588726	L2_3Excitatory	CNV15q11.2 BP1-2 dup
-0.0220666	-0.113348	0.998687	MCU	10	72692143	72887694	L2_3Excitatory	CNV15q11.2 BP1-2 dup
-0.0459699	-0.113748	0.998687	AL157834.2	10	95228243	95231144	L2_3Excitatory	CNV15q11.2 BP1-2 dup
0.0501887	0.113667	0.998687	CCDC26	8	128634199	129683770	L2_3Excitatory	CNV15q11.2 BP1-2 dup
-0.0208639	-0.113427	0.998687	SACM1L	3	45689056	45745412	L2_3Excitatory	CNV15q11.2 BP1-2 dup
0.0273888	0.113183	0.998687	AC090198.1	8	124488510	124491643	L2_3Excitatory	CNV15q11.2 BP1-2 dup
0.0139395	0.113158	0.998687	LINC00630	X	102769158	102885406	L2_3Excitatory	CNV15q11.2 BP1-2 dup
0.0156359	0.113653	0.998687	YARS2	12	32727490	32755897	L2_3Excitatory	CNV15q11.2 BP1-2 dup
-0.039989	-0.113275	0.998687	WNT2B	1	112466541	112530165	L2_3Excitatory	CNV15q11.2 BP1-2 dup
0.0680755	0.11306	0.998687	ADRA1B	5	159865080	159973012	L2_3Excitatory	CNV15q11.2 BP1-2 dup
0.0454957	0.112997	0.998687	AL117327.1	X	103404777	103452754	L2_3Excitatory	CNV15q11.2 BP1-2 dup
0.0140555	0.112919	0.998687	CFDP1	16	75293698	75433503	L2_3Excitatory	CNV15q11.2 BP1-2 dup
-0.0420539	-0.112601	0.998687	AC020661.4	15	41016990	41018843	L2_3Excitatory	CNV15q11.2 BP1-2 dup
-0.0442816	-0.112567	0.998687	AL512603.1	10	23575012	23586224	L2_3Excitatory	CNV15q11.2 BP1-2 dup
0.0143103	0.112746	0.998687	WRNIP1	6	2765393	2786952	L2_3Excitatory	CNV15q11.2 BP1-2 dup
-0.0437575	-0.112919	0.998687	CPEB1-AS1	15	82647770	82692820	L2_3Excitatory	CNV15q11.2 BP1-2 dup
0.0213627	0.112655	0.998687	ZNF611	19	52702813	52735073	L2_3Excitatory	CNV15q11.2 BP1-2 dup
-0.0241159	-0.11268	0.998687	YEATS4	12	69359710	69390870	L2_3Excitatory	CNV15q11.2 BP1-2 dup
-0.0198793	-0.112581	0.998687	NAGK	2	71064344	71079808	L2_3Excitatory	CNV15q11.2 BP1-2 dup
-0.0146775	-0.112728	0.998687	VPS50	7	93232340	93361123	L2_3Excitatory	CNV15q11.2 BP1-2 dup
0.0576144	0.112887	0.998687	MTUS2-AS2	13	29239379	29250554	L2_3Excitatory	CNV15q11.2 BP1-2 dup
0.0195011	0.112034	0.998687	PSPH	7	56011051	56051604	L2_3Excitatory	CNV15q11.2 BP1-2 dup
-0.0232927	-0.112375	0.998687	AL359643.2	6	5031756	5054423	L2_3Excitatory	CNV15q11.2 BP1-2 dup
-0.0357911	-0.112088	0.998687	SEZ6	17	28954901	29006440	L2_3Excitatory	CNV15q11.2 BP1-2 dup
-0.0264484	-0.112073	0.998687	ZNF749	19	57435325	57447101	L2_3Excitatory	CNV15q11.2 BP1-2 dup
-0.0151655	-0.111921	0.998687	AFDN	6	167826893	167972023	L2_3Excitatory	CNV15q11.2 BP1-2 dup
0.0158556	0.111865	0.998687	GSK3B	3	119821321	120094994	L2_3Excitatory	CNV15q11.2 BP1-2 dup
-0.0694125	-0.111619	0.998687	ESAM	11	124752583	124762290	L2_3Excitatory	CNV15q11.2 BP1-2 dup
-0.0168735	-0.111801	0.998687	DAAM1	14	59188646	59371405	L2_3Excitatory	CNV15q11.2 BP1-2 dup
-0.0120835	-0.111464	0.998687	SDHD	11	112086824	112120016	L2_3Excitatory	CNV15q11.2 BP1-2 dup
0.0318642	0.110989	0.998687	TKFC	11	61333220	61353295	L2_3Excitatory	CNV15q11.2 BP1-2 dup
0.0176915	0.110904	0.998687	SEZ6L	22	26169462	26383597	L2_3Excitatory	CNV15q11.2 BP1-2 dup
-0.0254413	-0.11135	0.998687	MPPED2	11	30384493	30586872	L2_3Excitatory	CNV15q11.2 BP1-2 dup
0.0208665	0.111206	0.998687	RBM24	6	17281361	17293871	L2_3Excitatory	CNV15q11.2 BP1-2 dup
0.0336275	0.111191	0.998687	TMEM246	9	101473170	101533537	L2_3Excitatory	CNV15q11.2 BP1-2 dup
-0.0527668	-0.110931	0.998687	ARSF	X	3041471	3112727	L2_3Excitatory	CNV15q11.2 BP1-2 dup
0.0761914	0.11128	0.998687	AC005759.1	19	18204730	18220480	L2_3Excitatory	CNV15q11.2 BP1-2 dup
-0.079234	-0.110868	0.998687	LINC02197	5	71337182	71446772	L2_3Excitatory	CNV15q11.2 BP1-2 dup
0.0161615	0.110876	0.998687	ZNF554	19	2819868	2836735	L2_3Excitatory	CNV15q11.2 BP1-2 dup
0.045586	0.110818	0.998687	AC010226.1	5	115602057	115623897	L2_3Excitatory	CNV15q11.2 BP1-2 dup
0.0725019	0.110402	0.998687	ADAMTS6	5	65148738	65481920	L2_3Excitatory	CNV15q11.2 BP1-2 dup
-0.0248301	-0.110889	0.998687	DNAJC16	1	15526813	15592379	L2_3Excitatory	CNV15q11.2 BP1-2 dup
-0.0321763	-0.110946	0.998687	STXBP6	14	24809454	25050147	L2_3Excitatory	CNV15q11.2 BP1-2 dup
-0.0189974	-0.110745	0.998687	AHR	7	16916359	17346152	L2_3Excitatory	CNV15q11.2 BP1-2 dup
-0.0571648	-0.111224	0.998687	AL138760.1	10	49419277	49472903	L2_3Excitatory	CNV15q11.2 BP1-2 dup
-0.0545761	-0.111331	0.998687	AC009478.1	2	180571712	180692454	L2_3Excitatory	CNV15q11.2 BP1-2 dup
-0.0233163	-0.110719	0.998687	ZBTB41	1	197153682	197201293	L2_3Excitatory	CNV15q11.2 BP1-2 dup
0.0259955	0.110453	0.998687	PRC1	15	90966040	90995629	L2_3Excitatory	CNV15q11.2 BP1-2 dup
-0.0259814	-0.110578	0.998687	LYPLAL1-DT	1	218976672	219173961	L2_3Excitatory	CNV15q11.2 BP1-2 dup
-0.02885	-0.110549	0.998687	WSB2	12	118032687	118062430	L2_3Excitatory	CNV15q11.2 BP1-2 dup
0.0260282	0.110504	0.998687	BACH2	6	89926528	90296843	L2_3Excitatory	CNV15q11.2 BP1-2 dup
0.0449763	0.111547	0.998687	AC091100.1	15	76174891	76181486	L2_3Excitatory	CNV15q11.2 BP1-2 dup
0.0372739	0.110357	0.998687	PIK3IP1-AS1	22	31292499	31338021	L2_3Excitatory	CNV15q11.2 BP1-2 dup
-0.0434075	-0.10992	0.998687	AC008147.2	12	50185580	50191363	L2_3Excitatory	CNV15q11.2 BP1-2 dup
0.0727198	0.110645	0.998687	TMEM213	7	138797952	138838101	L2_3Excitatory	CNV15q11.2 BP1-2 dup
0.0386682	0.110226	0.998687	UBE2L6	11	57551656	57568284	L2_3Excitatory	CNV15q11.2 BP1-2 dup
0.0142071	0.110418	0.998687	NBDY	X	56729241	56819179	L2_3Excitatory	CNV15q11.2 BP1-2 dup
0.0232041	0.110259	0.998687	F11R	1	160995211	161021175	L2_3Excitatory	CNV15q11.2 BP1-2 dup
-0.0470947	-0.110293	0.998687	EDARADD	1	236348257	236502915	L2_3Excitatory	CNV15q11.2 BP1-2 dup
-0.0158573	-0.110227	0.998687	TTC23L	5	34838833	34900511	L2_3Excitatory	CNV15q11.2 BP1-2 dup
-0.0171571	-0.110456	0.998687	MFSD4B	6	111259327	111445354	L2_3Excitatory	CNV15q11.2 BP1-2 dup
0.0121653	0.110411	0.998687	SGMS1	10	50305586	50625163	L2_3Excitatory	CNV15q11.2 BP1-2 dup
-0.0144283	-0.109888	0.998687	AKAP7	6	131135467	131283535	L2_3Excitatory	CNV15q11.2 BP1-2 dup
-0.103683	-0.10974	0.998687	AGMO	7	15200317	15562015	L2_3Excitatory	CNV15q11.2 BP1-2 dup
-0.0225621	-0.109778	0.998687	KLHL12	1	202891116	202928636	L2_3Excitatory	CNV15q11.2 BP1-2 dup
-0.0555904	-0.109513	0.998687	AP003121.1	11	127188885	127223449	L2_3Excitatory	CNV15q11.2 BP1-2 dup
-0.023161	-0.109944	0.998687	MAP1B	5	72107234	72209565	L2_3Excitatory	CNV15q11.2 BP1-2 dup
0.0587372	0.109343	0.998687	KCNJ1	11	128836315	128867373	L2_3Excitatory	CNV15q11.2 BP1-2 dup
0.0171091	0.109668	0.998687	PLCG1	20	41136960	41196801	L2_3Excitatory	CNV15q11.2 BP1-2 dup
0.0216116	0.109524	0.998687	UTP11	1	38009258	38024820	L2_3Excitatory	CNV15q11.2 BP1-2 dup
0.0287107	0.109295	0.998687	PPP1R26	9	135479079	135488893	L2_3Excitatory	CNV15q11.2 BP1-2 dup
0.0144792	0.109324	0.998687	RABL6	9	136807943	136841187	L2_3Excitatory	CNV15q11.2 BP1-2 dup
0.0337847	0.109341	0.998687	AL392023.2	14	38034287	38194281	L2_3Excitatory	CNV15q11.2 BP1-2 dup
-0.0435567	-0.109113	0.998687	RANBP17	5	170861870	171300015	L2_3Excitatory	CNV15q11.2 BP1-2 dup
-0.0601495	-0.109059	0.998687	AC103758.1	8	142111414	142185527	L2_3Excitatory	CNV15q11.2 BP1-2 dup
-0.0112258	-0.109011	0.998687	ELP1	9	108866898	108934328	L2_3Excitatory	CNV15q11.2 BP1-2 dup
-0.0176682	-0.109096	0.998687	INPP5E	9	136428619	136439845	L2_3Excitatory	CNV15q11.2 BP1-2 dup
0.0474078	0.109272	0.998687	AL157871.4	14	100333790	100354061	L2_3Excitatory	CNV15q11.2 BP1-2 dup
0.0610304	0.109016	0.998687	AL590705.2	9	97222602	97235017	L2_3Excitatory	CNV15q11.2 BP1-2 dup
-0.0504889	-0.109227	0.998687	TEX45	19	7492976	7508450	L2_3Excitatory	CNV15q11.2 BP1-2 dup
0.01133	0.108771	0.998687	BRMS1L	14	35826338	35932325	L2_3Excitatory	CNV15q11.2 BP1-2 dup
0.0210223	0.108894	0.998687	CA11	19	48637946	48646187	L2_3Excitatory	CNV15q11.2 BP1-2 dup
-0.0326924	-0.108611	0.998687	KHK	2	27086772	27100762	L2_3Excitatory	CNV15q11.2 BP1-2 dup
-0.0782446	-0.108491	0.998687	WDR63	1	84999147	85133138	L2_3Excitatory	CNV15q11.2 BP1-2 dup
-0.0174427	-0.108469	0.998687	GART	21	33503931	33543491	L2_3Excitatory	CNV15q11.2 BP1-2 dup
0.033044	0.107932	0.998687	LINC01315	22	42364387	42369290	L2_3Excitatory	CNV15q11.2 BP1-2 dup
0.0261127	0.108291	0.998687	PIGO	9	35087237	35096619	L2_3Excitatory	CNV15q11.2 BP1-2 dup
0.0145714	0.108247	0.998687	PCMTD1	8	51817575	51899186	L2_3Excitatory	CNV15q11.2 BP1-2 dup
0.0196207	0.108138	0.998687	DMAC2L	14	50312324	50335558	L2_3Excitatory	CNV15q11.2 BP1-2 dup
-0.0668023	-0.108719	0.998687	SCUBE3	6	35213956	35253079	L2_3Excitatory	CNV15q11.2 BP1-2 dup
0.0196087	0.108022	0.998687	MAP2K7	19	7903843	7914478	L2_3Excitatory	CNV15q11.2 BP1-2 dup
0.0157396	0.10814	0.998687	ILKAP	2	238170402	238203708	L2_3Excitatory	CNV15q11.2 BP1-2 dup
-0.0832741	-0.10821	0.998687	POU6F2-AS2	7	38980370	39013551	L2_3Excitatory	CNV15q11.2 BP1-2 dup
0.0123454	0.108178	0.998687	VPS9D1	16	89707134	89720898	L2_3Excitatory	CNV15q11.2 BP1-2 dup
0.0440569	0.107988	0.998687	PDCL3	2	100562993	100576739	L2_3Excitatory	CNV15q11.2 BP1-2 dup
-0.0347932	-0.108086	0.998687	TRAPPC2B	19	57363551	57365405	L2_3Excitatory	CNV15q11.2 BP1-2 dup
-0.0284885	-0.107822	0.998687	HSD17B7	1	162790702	162812823	L2_3Excitatory	CNV15q11.2 BP1-2 dup
-0.0903624	-0.107425	0.998687	MARCKSL1	1	32333839	32336233	L2_3Excitatory	CNV15q11.2 BP1-2 dup
-0.0303519	-0.107287	0.998687	SNRK-AS1	3	43346923	43352152	L2_3Excitatory	CNV15q11.2 BP1-2 dup
-0.0204273	-0.107907	0.998687	CKMT2-AS1	5	81201341	81301565	L2_3Excitatory	CNV15q11.2 BP1-2 dup
-0.0488612	-0.107936	0.998687	AC092100.1	7	69186821	69430923	L2_3Excitatory	CNV15q11.2 BP1-2 dup
-0.0568184	-0.107825	0.998687	MEOX1	17	43640389	43661922	L2_3Excitatory	CNV15q11.2 BP1-2 dup
0.0309161	0.107301	0.998687	WDR74	11	62832342	62841809	L2_3Excitatory	CNV15q11.2 BP1-2 dup
-0.0263335	-0.107538	0.998687	PIK3IP1	22	31281594	31292534	L2_3Excitatory	CNV15q11.2 BP1-2 dup
-0.0608481	-0.107324	0.998687	PDE9A	21	42653621	42775509	L2_3Excitatory	CNV15q11.2 BP1-2 dup
-0.0254467	-0.107493	0.998687	SLC50A1	1	155135344	155138857	L2_3Excitatory	CNV15q11.2 BP1-2 dup
-0.0223159	-0.107296	0.998687	UBE2V2	8	48008415	48064708	L2_3Excitatory	CNV15q11.2 BP1-2 dup
-0.0195235	-0.107083	0.998687	PPP4R4	14	94146128	94279734	L2_3Excitatory	CNV15q11.2 BP1-2 dup
-0.0150592	-0.107136	0.998687	SLC30A9	4	41990502	42090461	L2_3Excitatory	CNV15q11.2 BP1-2 dup
-0.0193276	-0.106941	0.998687	GINS1	20	25391008	25452700	L2_3Excitatory	CNV15q11.2 BP1-2 dup
0.0282334	0.106872	0.998687	CCDC91	12	28133249	28581511	L2_3Excitatory	CNV15q11.2 BP1-2 dup
0.0161009	0.106638	0.998687	LACTB	15	63121833	63142061	L2_3Excitatory	CNV15q11.2 BP1-2 dup
0.0307822	0.106513	0.998687	ZNF629	16	30778456	30787205	L2_3Excitatory	CNV15q11.2 BP1-2 dup
-0.0191211	-0.106542	0.998687	RIN1	11	66330241	66336840	L2_3Excitatory	CNV15q11.2 BP1-2 dup
0.0211544	0.105905	0.998687	ANKS6	9	98731329	98796965	L2_3Excitatory	CNV15q11.2 BP1-2 dup
0.0256801	0.10646	0.998687	ALDH8A1	6	134917393	134950115	L2_3Excitatory	CNV15q11.2 BP1-2 dup
-0.0463725	-0.106191	0.998687	DDR2	1	162631373	162787405	L2_3Excitatory	CNV15q11.2 BP1-2 dup
-0.0202064	-0.106303	0.998687	COX19	7	898778	975549	L2_3Excitatory	CNV15q11.2 BP1-2 dup
0.0225491	0.106283	0.998687	ORMDL3	17	39921041	39927601	L2_3Excitatory	CNV15q11.2 BP1-2 dup
0.0901106	0.106236	0.998687	TMEM123	11	102396332	102470384	L2_3Excitatory	CNV15q11.2 BP1-2 dup
0.0147077	0.106215	0.998687	ARNTL2	12	27332836	27425289	L2_3Excitatory	CNV15q11.2 BP1-2 dup
0.0224721	0.105958	0.998687	BCAT1	12	24810024	24949101	L2_3Excitatory	CNV15q11.2 BP1-2 dup
-0.0678091	-0.105865	0.998687	GPR55	2	230907318	230961066	L2_3Excitatory	CNV15q11.2 BP1-2 dup
0.0244607	0.105867	0.998687	THAP1	8	42836674	42843325	L2_3Excitatory	CNV15q11.2 BP1-2 dup
0.0269877	0.10586	0.998687	AC026979.4	8	30192429	30201332	L2_3Excitatory	CNV15q11.2 BP1-2 dup
0.0718935	0.106058	0.998687	TMEM246-AS1	9	101468349	101482199	L2_3Excitatory	CNV15q11.2 BP1-2 dup
-0.0300257	-0.105586	0.998687	CYB561D2	3	50350845	50358460	L2_3Excitatory	CNV15q11.2 BP1-2 dup
-0.0142627	-0.10562	0.998687	LINC00535	8	93213302	93700433	L2_3Excitatory	CNV15q11.2 BP1-2 dup
-0.0479948	-0.105336	0.998687	LINC01909	18	70335439	70352459	L2_3Excitatory	CNV15q11.2 BP1-2 dup
-0.0673356	-0.105663	0.998687	TUBB6	18	12307669	12344320	L2_3Excitatory	CNV15q11.2 BP1-2 dup
-0.0581297	-0.105869	0.998687	AC139491.4	5	176124210	176131461	L2_3Excitatory	CNV15q11.2 BP1-2 dup
0.0660823	0.105114	0.998687	LINC02015	3	177816865	177899224	L2_3Excitatory	CNV15q11.2 BP1-2 dup
0.013624	0.105139	0.998687	ZNF226	19	44165073	44178381	L2_3Excitatory	CNV15q11.2 BP1-2 dup
0.0222959	0.105137	0.998687	DPCD	10	101570560	101609662	L2_3Excitatory	CNV15q11.2 BP1-2 dup
-0.0193477	-0.105192	0.998687	KIF9	3	47227998	47283451	L2_3Excitatory	CNV15q11.2 BP1-2 dup
-0.0467792	-0.105123	0.998687	AL133338.1	6	100881450	100882993	L2_3Excitatory	CNV15q11.2 BP1-2 dup
-0.0576317	-0.10506	0.998687	AL353626.1	9	40767870	40806344	L2_3Excitatory	CNV15q11.2 BP1-2 dup
0.030318	0.104726	0.998687	GTF2IRD2	7	74796151	74851605	L2_3Excitatory	CNV15q11.2 BP1-2 dup
0.0175332	0.105009	0.998687	ZNF451	6	57086844	57170305	L2_3Excitatory	CNV15q11.2 BP1-2 dup
-0.0268197	-0.104749	0.998687	LINC01600	6	2621911	2634622	L2_3Excitatory	CNV15q11.2 BP1-2 dup
0.0247772	0.104897	0.998687	AC009065.4	16	2268155	2273418	L2_3Excitatory	CNV15q11.2 BP1-2 dup
0.0629578	0.10452	0.998687	AC016687.2	4	33850591	33982349	L2_3Excitatory	CNV15q11.2 BP1-2 dup
-0.0131877	-0.104581	0.998687	NDUFV3	21	42879644	42913304	L2_3Excitatory	CNV15q11.2 BP1-2 dup
0.0331289	0.104215	0.998687	AL021918.3	6	27491422	27519435	L2_3Excitatory	CNV15q11.2 BP1-2 dup
-0.0220397	-0.104698	0.998687	PRKACA	19	14091688	14118084	L2_3Excitatory	CNV15q11.2 BP1-2 dup
-0.055101	-0.104646	0.998687	MRLN	10	59736692	59756041	L2_3Excitatory	CNV15q11.2 BP1-2 dup
0.0696875	0.104417	0.998687	PLIN5	19	4522531	4535224	L2_3Excitatory	CNV15q11.2 BP1-2 dup
0.0161685	0.104616	0.998687	LLPH	12	66116555	66130750	L2_3Excitatory	CNV15q11.2 BP1-2 dup
0.0465923	0.104498	0.998687	FOSB	19	45467995	45475179	L2_3Excitatory	CNV15q11.2 BP1-2 dup
0.0477579	0.104426	0.998687	IFITM10	11	1732406	1750595	L2_3Excitatory	CNV15q11.2 BP1-2 dup
-0.0152268	-0.104449	0.998687	GCLC	6	53497341	53616970	L2_3Excitatory	CNV15q11.2 BP1-2 dup
-0.0178451	-0.104244	0.998687	SNX5	20	17941597	17968980	L2_3Excitatory	CNV15q11.2 BP1-2 dup
-0.0100693	-0.104308	0.998687	CAPRIN2	12	30709552	30823302	L2_3Excitatory	CNV15q11.2 BP1-2 dup
-0.0130223	-0.104121	0.998687	EGLN1	1	231363751	231422287	L2_3Excitatory	CNV15q11.2 BP1-2 dup
0.0183886	0.10441	0.998687	CNTN1	12	40692439	41072415	L2_3Excitatory	CNV15q11.2 BP1-2 dup
-0.0167329	-0.104075	0.998687	C2orf76	2	119302225	119366834	L2_3Excitatory	CNV15q11.2 BP1-2 dup
-0.0558147	-0.103953	0.998687	ROPN1B	3	125969160	125983454	L2_3Excitatory	CNV15q11.2 BP1-2 dup
-0.109218	-0.104154	0.998687	AC110491.2	3	97836986	97874691	L2_3Excitatory	CNV15q11.2 BP1-2 dup
-0.0159518	-0.103911	0.998687	MVD	16	88651935	88663161	L2_3Excitatory	CNV15q11.2 BP1-2 dup
0.0169077	0.103406	0.998687	KDM6B	17	7834217	7854796	L2_3Excitatory	CNV15q11.2 BP1-2 dup
0.0440247	0.103323	0.998687	CARD18	11	105137714	105531697	L2_3Excitatory	CNV15q11.2 BP1-2 dup
0.0153231	0.103375	0.998687	MMS19	10	97458324	97498794	L2_3Excitatory	CNV15q11.2 BP1-2 dup
0.0218694	0.103256	0.998687	AP005671.1	18	5381641	5385330	L2_3Excitatory	CNV15q11.2 BP1-2 dup
-0.0514085	-0.103784	0.998687	CLDN20	6	155264013	155276548	L2_3Excitatory	CNV15q11.2 BP1-2 dup
-0.0503868	-0.102809	0.998687	APLP1	19	35867899	35879792	L2_3Excitatory	CNV15q11.2 BP1-2 dup
0.0132015	0.103212	0.998687	DPM1	20	50934867	50959140	L2_3Excitatory	CNV15q11.2 BP1-2 dup
-0.0132456	-0.103108	0.998687	SMURF2	17	64542282	64662307	L2_3Excitatory	CNV15q11.2 BP1-2 dup
-0.0448389	-0.102992	0.998687	AC104072.1	4	46243548	46244215	L2_3Excitatory	CNV15q11.2 BP1-2 dup
-0.0226206	-0.103169	0.998687	DGCR2	22	19036282	19122454	L2_3Excitatory	CNV15q11.2 BP1-2 dup
0.0482954	0.102818	0.998687	SHBG	17	7613946	7633382	L2_3Excitatory	CNV15q11.2 BP1-2 dup
-0.0179431	-0.103138	0.998687	DGKZ	11	46332905	46380554	L2_3Excitatory	CNV15q11.2 BP1-2 dup
0.0163143	0.10298	0.998687	SLC38A9	5	55625845	55773194	L2_3Excitatory	CNV15q11.2 BP1-2 dup
-0.0261059	-0.102632	0.998687	NFYB	12	104117086	104138241	L2_3Excitatory	CNV15q11.2 BP1-2 dup
0.0310092	0.102592	0.998687	AC018450.1	3	143123362	143131893	L2_3Excitatory	CNV15q11.2 BP1-2 dup
0.0218385	0.102613	0.998687	C1orf35	1	228100726	228105411	L2_3Excitatory	CNV15q11.2 BP1-2 dup
-0.0142439	-0.102094	0.998687	AL096706.1	10	81870778	81875133	L2_3Excitatory	CNV15q11.2 BP1-2 dup
0.0390529	0.10273	0.998687	NDUFA4L2	12	57234903	57240715	L2_3Excitatory	CNV15q11.2 BP1-2 dup
0.0233784	0.102525	0.998687	PTPN21	14	88465778	88555007	L2_3Excitatory	CNV15q11.2 BP1-2 dup
-0.0159162	-0.102357	0.998687	STT3A	11	125591712	125625215	L2_3Excitatory	CNV15q11.2 BP1-2 dup
0.0633628	0.10283	0.998687	AC011370.1	5	147725551	147728464	L2_3Excitatory	CNV15q11.2 BP1-2 dup
0.0240384	0.10184	0.998687	LINC01362	1	82903183	83166815	L2_3Excitatory	CNV15q11.2 BP1-2 dup
-0.113615	-0.102224	0.998687	MOBP	3	39467198	39529479	L2_3Excitatory	CNV15q11.2 BP1-2 dup
-0.0166477	-0.102194	0.998687	AQR	15	34851782	34969742	L2_3Excitatory	CNV15q11.2 BP1-2 dup
-0.0194857	-0.101876	0.998687	TSTD2	9	97600080	97633368	L2_3Excitatory	CNV15q11.2 BP1-2 dup
-0.051692	-0.101904	0.998687	SYNE4	19	36003307	36008813	L2_3Excitatory	CNV15q11.2 BP1-2 dup
0.0514775	0.102275	0.998687	AC009244.2	7	129366827	129374486	L2_3Excitatory	CNV15q11.2 BP1-2 dup
0.0126449	0.101365	0.998687	PLEKHA5	12	19129669	19376400	L2_3Excitatory	CNV15q11.2 BP1-2 dup
0.0403184	0.10187	0.998687	AC068631.1	3	186579476	186772986	L2_3Excitatory	CNV15q11.2 BP1-2 dup
0.011464	0.102035	0.998687	UMAD1	7	7640711	7968020	L2_3Excitatory	CNV15q11.2 BP1-2 dup
0.012699	0.101664	0.998687	GOLGA1	9	124878275	124948492	L2_3Excitatory	CNV15q11.2 BP1-2 dup
-0.0301638	-0.101505	0.998687	SNX12	X	71056332	71073426	L2_3Excitatory	CNV15q11.2 BP1-2 dup
-0.0235297	-0.101412	0.998687	AC105411.1	16	80154979	80563354	L2_3Excitatory	CNV15q11.2 BP1-2 dup
-0.0175337	-0.101654	0.998687	NRXN3	14	78170373	79868291	L2_3Excitatory	CNV15q11.2 BP1-2 dup
0.0133655	0.100937	0.998687	P3H2	3	189956728	190122437	L2_3Excitatory	CNV15q11.2 BP1-2 dup
0.0412193	0.101775	0.998687	AL031587.2	22	38057180	38073940	L2_3Excitatory	CNV15q11.2 BP1-2 dup
-0.0404838	-0.101199	0.998687	AC114284.1	5	120781218	120790778	L2_3Excitatory	CNV15q11.2 BP1-2 dup
0.0689075	0.101405	0.998687	AC010319.4	19	17414257	17422324	L2_3Excitatory	CNV15q11.2 BP1-2 dup
-0.0156948	-0.101183	0.998687	AC104123.1	5	95962001	96631085	L2_3Excitatory	CNV15q11.2 BP1-2 dup
-0.0209516	-0.101084	0.998687	PLGLB2	2	87748087	87759476	L2_3Excitatory	CNV15q11.2 BP1-2 dup
-0.0722049	-0.101497	0.998687	AL356805.1	14	89399995	89409469	L2_3Excitatory	CNV15q11.2 BP1-2 dup
0.0154797	0.101193	0.998687	NUCB2	11	17208153	17349980	L2_3Excitatory	CNV15q11.2 BP1-2 dup
-0.0356625	-0.100596	0.998687	SEMA3C	7	80742538	80922359	L2_3Excitatory	CNV15q11.2 BP1-2 dup
-0.0477376	-0.100993	0.998687	AL132775.2	6	20329922	20334411	L2_3Excitatory	CNV15q11.2 BP1-2 dup
-0.0251804	-0.100898	0.998687	AC012508.1	2	127025211	127029686	L2_3Excitatory	CNV15q11.2 BP1-2 dup
-0.0181823	-0.101044	0.998687	TTC5	14	20256558	20305960	L2_3Excitatory	CNV15q11.2 BP1-2 dup
0.016377	0.100859	0.998687	IP6K1	3	49724294	49786542	L2_3Excitatory	CNV15q11.2 BP1-2 dup
0.0286237	0.10083	0.998687	SEPTIN8	5	132750819	132807241	L2_3Excitatory	CNV15q11.2 BP1-2 dup
-0.0538546	-0.100805	0.998687	AC093791.2	4	28225969	28288297	L2_3Excitatory	CNV15q11.2 BP1-2 dup
-0.0966692	-0.101023	0.998687	AC005482.1	7	67691058	67697029	L2_3Excitatory	CNV15q11.2 BP1-2 dup
0.0378178	0.100791	0.998687	LINC02371	12	2740032	2746665	L2_3Excitatory	CNV15q11.2 BP1-2 dup
0.0188208	0.100629	0.998687	TFRC	3	196012511	196082153	L2_3Excitatory	CNV15q11.2 BP1-2 dup
0.0508063	0.100998	0.998687	BCO1	16	81238689	81291142	L2_3Excitatory	CNV15q11.2 BP1-2 dup
0.073061	0.100854	0.998687	FPR1	19	51745172	51804115	L2_3Excitatory	CNV15q11.2 BP1-2 dup
-0.0194879	-0.100482	0.998687	MPP2	17	43875357	43909711	L2_3Excitatory	CNV15q11.2 BP1-2 dup
-0.0141994	-0.100068	0.998687	HYLS1	11	125883614	125900646	L2_3Excitatory	CNV15q11.2 BP1-2 dup
0.0845048	0.100594	0.998687	AC005833.2	12	4804499	4830747	L2_3Excitatory	CNV15q11.2 BP1-2 dup
-0.0238076	-0.100546	0.998687	CHP1	15	41230839	41281887	L2_3Excitatory	CNV15q11.2 BP1-2 dup
0.0685819	0.100082	0.998687	BOK	2	241551424	241574131	L2_3Excitatory	CNV15q11.2 BP1-2 dup
0.0173765	0.100442	0.998687	ZKSCAN1	7	100015572	100041689	L2_3Excitatory	CNV15q11.2 BP1-2 dup
0.0501178	0.100185	0.998687	MARCKS	6	113857345	113863475	L2_3Excitatory	CNV15q11.2 BP1-2 dup
0.0299617	0.100191	0.998687	SLC26A4-AS1	7	107650260	107662204	L2_3Excitatory	CNV15q11.2 BP1-2 dup
0.0264162	0.100181	0.998687	ZNF124	1	247121975	247172020	L2_3Excitatory	CNV15q11.2 BP1-2 dup
-0.0114486	-0.100347	0.998687	USP33	1	77695987	77759852	L2_3Excitatory	CNV15q11.2 BP1-2 dup
0.0599077	0.100119	0.998687	AC015987.1	7	135774521	135932997	L2_3Excitatory	CNV15q11.2 BP1-2 dup
-0.0378308	-0.100264	0.998687	AL035681.1	22	41207592	41228500	L2_3Excitatory	CNV15q11.2 BP1-2 dup
0.0350368	0.0997787	0.998687	TRIM62	1	33145399	33182059	L2_3Excitatory	CNV15q11.2 BP1-2 dup
-0.0621977	-0.100131	0.998687	AC093797.1	4	185587909	185594003	L2_3Excitatory	CNV15q11.2 BP1-2 dup
-0.0185378	-0.0991679	0.998687	AL442067.3	13	97405169	97433994	L2_3Excitatory	CNV15q11.2 BP1-2 dup
0.0129277	0.0997564	0.998687	CTDSPL	3	37861880	37984469	L2_3Excitatory	CNV15q11.2 BP1-2 dup
-0.0257628	-0.0990731	0.998687	PRR4	12	10845849	10849475	L2_3Excitatory	CNV15q11.2 BP1-2 dup
0.0145846	0.0996433	0.998687	RB1CC1	8	52622458	52745843	L2_3Excitatory	CNV15q11.2 BP1-2 dup
0.033161	0.0994826	0.998687	AC090983.1	15	24848355	24852253	L2_3Excitatory	CNV15q11.2 BP1-2 dup
0.0185081	0.0994081	0.998687	DNAJC17	15	40765161	40807478	L2_3Excitatory	CNV15q11.2 BP1-2 dup
0.0305384	0.0991524	0.998687	AL354897.1	9	85167346	85194283	L2_3Excitatory	CNV15q11.2 BP1-2 dup
0.0263238	0.0991861	0.998687	BANP	16	87949244	88077318	L2_3Excitatory	CNV15q11.2 BP1-2 dup
0.0123505	0.0991055	0.998687	CCDC113	16	58231157	58283836	L2_3Excitatory	CNV15q11.2 BP1-2 dup
0.0319313	0.098985	0.998687	MAD2L1BP	6	43629540	43640941	L2_3Excitatory	CNV15q11.2 BP1-2 dup
0.0612336	0.0989548	0.998687	ANO3-AS1	11	26285578	26331289	L2_3Excitatory	CNV15q11.2 BP1-2 dup
-0.0444429	-0.0991822	0.998687	ASB18	2	236193459	236264409	L2_3Excitatory	CNV15q11.2 BP1-2 dup
0.0242567	0.0988099	0.998687	TOP1MT	8	143304384	143359979	L2_3Excitatory	CNV15q11.2 BP1-2 dup
0.0159775	0.098612	0.998687	EIF3J-DT	15	44527257	44537046	L2_3Excitatory	CNV15q11.2 BP1-2 dup
0.0310103	0.0989297	0.998687	AL135978.2	14	67283749	67294073	L2_3Excitatory	CNV15q11.2 BP1-2 dup
-0.0146602	-0.0988569	0.998687	HDAC9	7	18086949	19002416	L2_3Excitatory	CNV15q11.2 BP1-2 dup
-0.0307045	-0.0986987	0.998687	AC034139.1	4	76240740	76312098	L2_3Excitatory	CNV15q11.2 BP1-2 dup
0.0126704	0.0980517	0.998687	FGD1	X	54445454	54496234	L2_3Excitatory	CNV15q11.2 BP1-2 dup
0.034752	0.0985491	0.998687	UQCRHL	1	15807169	15809348	L2_3Excitatory	CNV15q11.2 BP1-2 dup
-0.0160971	-0.0984126	0.998687	LHX2	9	124001670	124033301	L2_3Excitatory	CNV15q11.2 BP1-2 dup
0.0320804	0.0984082	0.998687	HNRNPA0	5	137745651	137754363	L2_3Excitatory	CNV15q11.2 BP1-2 dup
-0.0227925	-0.0984536	0.998687	APOL2	22	36226209	36239954	L2_3Excitatory	CNV15q11.2 BP1-2 dup
0.0541983	0.0984349	0.998687	AC020916.1	19	13823880	13842928	L2_3Excitatory	CNV15q11.2 BP1-2 dup
0.0522732	0.0987975	0.998687	AP000438.1	11	62909546	62918361	L2_3Excitatory	CNV15q11.2 BP1-2 dup
-0.0207852	-0.098233	0.998687	SEC22A	3	123201927	123274136	L2_3Excitatory	CNV15q11.2 BP1-2 dup
-0.0288574	-0.0981461	0.998687	AL160314.2	14	22701476	22766562	L2_3Excitatory	CNV15q11.2 BP1-2 dup
0.0204383	0.0981393	0.998687	RGS11	16	268301	275980	L2_3Excitatory	CNV15q11.2 BP1-2 dup
0.0096434	0.0982681	0.998687	CUL5	11	108008898	108107761	L2_3Excitatory	CNV15q11.2 BP1-2 dup
-0.0425643	-0.09757	0.998687	RRS1	8	66429014	66430733	L2_3Excitatory	CNV15q11.2 BP1-2 dup
0.0389816	0.0982037	0.998687	WNT8A	5	138083990	138092365	L2_3Excitatory	CNV15q11.2 BP1-2 dup
-0.0150804	-0.0974708	0.998687	RORA	15	60488284	61229302	L2_3Excitatory	CNV15q11.2 BP1-2 dup
-0.0185349	-0.0982316	0.998687	TMEM232	5	110289233	110738956	L2_3Excitatory	CNV15q11.2 BP1-2 dup
0.0155728	0.097844	0.998687	ZNF33A	10	38010650	38065088	L2_3Excitatory	CNV15q11.2 BP1-2 dup
-0.0250926	-0.0976523	0.998687	GGT1	22	24556007	24628987	L2_3Excitatory	CNV15q11.2 BP1-2 dup
0.0218705	0.0980742	0.998687	CNKSR2	X	21372801	21654695	L2_3Excitatory	CNV15q11.2 BP1-2 dup
-0.0218105	-0.0979929	0.998687	CSDE1	1	114716913	114758676	L2_3Excitatory	CNV15q11.2 BP1-2 dup
0.024637	0.0978661	0.998687	TIGD1	2	232543883	232550557	L2_3Excitatory	CNV15q11.2 BP1-2 dup
0.0106012	0.0979055	0.998687	PPWD1	5	65563236	65587549	L2_3Excitatory	CNV15q11.2 BP1-2 dup
0.0122525	0.097733	0.998687	CLINT1	5	157785743	157859145	L2_3Excitatory	CNV15q11.2 BP1-2 dup
0.0133191	0.0977944	0.998687	WDFY2	13	51584455	51767709	L2_3Excitatory	CNV15q11.2 BP1-2 dup
0.0204874	0.0974657	0.998687	AL121821.2	14	41583657	41604988	L2_3Excitatory	CNV15q11.2 BP1-2 dup
-0.0157865	-0.0977175	0.998687	AKT3	1	243488233	243851079	L2_3Excitatory	CNV15q11.2 BP1-2 dup
0.0214774	0.0973911	0.998687	PRDM8	4	80183879	80204329	L2_3Excitatory	CNV15q11.2 BP1-2 dup
0.0129643	0.0975725	0.998687	OXSR1	3	38165089	38255484	L2_3Excitatory	CNV15q11.2 BP1-2 dup
0.0107552	0.0974786	0.998687	ARHGEF11	1	156934840	157045742	L2_3Excitatory	CNV15q11.2 BP1-2 dup
0.0388947	0.0968862	0.998687	AP006545.1	8	38062881	38063791	L2_3Excitatory	CNV15q11.2 BP1-2 dup
0.0173837	0.0974281	0.998687	HACD2	3	123490820	123585053	L2_3Excitatory	CNV15q11.2 BP1-2 dup
-0.0274679	-0.0971982	0.998687	AC006112.1	16	6380476	6395578	L2_3Excitatory	CNV15q11.2 BP1-2 dup
0.0204102	0.0973979	0.998687	SH3BGRL2	6	79631329	79703655	L2_3Excitatory	CNV15q11.2 BP1-2 dup
-0.0512229	-0.0970781	0.998687	AXDND1	1	179365720	179554735	L2_3Excitatory	CNV15q11.2 BP1-2 dup
0.0600108	0.0968783	0.998687	AC133485.7	16	32126432	32132724	L2_3Excitatory	CNV15q11.2 BP1-2 dup
-0.0160296	-0.0969665	0.998687	SPATA6L	9	4553386	4666674	L2_3Excitatory	CNV15q11.2 BP1-2 dup
0.0261839	0.0969007	0.998687	GALNT3	2	165747588	165794659	L2_3Excitatory	CNV15q11.2 BP1-2 dup
-0.0636016	-0.0968065	0.998687	ABCG2	4	88090150	88231628	L2_3Excitatory	CNV15q11.2 BP1-2 dup
-0.0176648	-0.0968594	0.998687	ANKZF1	2	219229783	219236679	L2_3Excitatory	CNV15q11.2 BP1-2 dup
0.00941568	0.0964321	0.998687	SYNGAP1	6	33419661	33453689	L2_3Excitatory	CNV15q11.2 BP1-2 dup
0.030665	0.096848	0.998687	AP000943.2	11	94545330	94740355	L2_3Excitatory	CNV15q11.2 BP1-2 dup
-0.0190095	-0.0970199	0.998687	NRG1	8	31639222	32855666	L2_3Excitatory	CNV15q11.2 BP1-2 dup
-0.0426102	-0.0969686	0.998687	AL136418.1	14	31248628	31302739	L2_3Excitatory	CNV15q11.2 BP1-2 dup
-0.0657741	-0.0969045	0.998687	AL049552.1	6	135301568	135307158	L2_3Excitatory	CNV15q11.2 BP1-2 dup
-0.0217797	-0.0970012	0.998687	MIR137HG	1	97933474	98049871	L2_3Excitatory	CNV15q11.2 BP1-2 dup
0.0412507	0.0963093	0.998687	NLRP12	19	53793741	53824403	L2_3Excitatory	CNV15q11.2 BP1-2 dup
0.0321898	0.0962942	0.998687	AC100771.2	11	27471729	27482433	L2_3Excitatory	CNV15q11.2 BP1-2 dup
0.0138476	0.0961668	0.998687	ZDHHC5	11	57667747	57701182	L2_3Excitatory	CNV15q11.2 BP1-2 dup
-0.0467889	-0.0959463	0.998687	CERS3	15	100400395	100544995	L2_3Excitatory	CNV15q11.2 BP1-2 dup
-0.0275345	-0.0959103	0.998687	AC012442.2	2	112589040	112614431	L2_3Excitatory	CNV15q11.2 BP1-2 dup
-0.0659494	-0.095829	0.998687	LBH	2	30231534	30323730	L2_3Excitatory	CNV15q11.2 BP1-2 dup
0.0598117	0.0957966	0.998687	CASP7	10	113679162	113730907	L2_3Excitatory	CNV15q11.2 BP1-2 dup
0.01036	0.0957739	0.998687	MED1	17	39404285	39451272	L2_3Excitatory	CNV15q11.2 BP1-2 dup
-0.039919	-0.0957449	0.998687	NPIPA9	16	18358086	18379331	L2_3Excitatory	CNV15q11.2 BP1-2 dup
-0.0189053	-0.0958745	0.998687	CHST1	11	45647689	45665622	L2_3Excitatory	CNV15q11.2 BP1-2 dup
0.0325672	0.0957167	0.998687	AC022196.1	15	39512335	39519954	L2_3Excitatory	CNV15q11.2 BP1-2 dup
-0.0351994	-0.096244	0.998687	AL031846.2	22	39133090	39136760	L2_3Excitatory	CNV15q11.2 BP1-2 dup
0.025426	0.0957851	0.998687	VASH1	14	76761468	76783015	L2_3Excitatory	CNV15q11.2 BP1-2 dup
-0.0378361	-0.0955661	0.998687	RABGAP1L-DT	1	174110268	174160165	L2_3Excitatory	CNV15q11.2 BP1-2 dup
0.0290788	0.0957399	0.998687	NPM3	10	101781325	101783446	L2_3Excitatory	CNV15q11.2 BP1-2 dup
0.0640031	0.0957809	0.998687	AC011124.1	8	63384839	63470205	L2_3Excitatory	CNV15q11.2 BP1-2 dup
0.0163236	0.0951692	0.998687	SCAMP4	19	1905214	1926013	L2_3Excitatory	CNV15q11.2 BP1-2 dup
0.0198611	0.0952578	0.998687	CBX7	22	39120167	39152680	L2_3Excitatory	CNV15q11.2 BP1-2 dup
-0.0490664	-0.0951962	0.998687	TRIM61	4	164954446	164977668	L2_3Excitatory	CNV15q11.2 BP1-2 dup
0.0462009	0.0948676	0.998687	AL732292.2	1	235104180	235104609	L2_3Excitatory	CNV15q11.2 BP1-2 dup
-0.0519955	-0.0950796	0.998687	RGPD1	2	86913783	87013976	L2_3Excitatory	CNV15q11.2 BP1-2 dup
-0.0221213	-0.0948886	0.998687	OBI1	13	78614289	78659155	L2_3Excitatory	CNV15q11.2 BP1-2 dup
0.0188572	0.0945933	0.998687	AC024941.2	12	88580531	88600725	L2_3Excitatory	CNV15q11.2 BP1-2 dup
0.059719	0.0945437	0.998687	AC129507.1	17	331205	333488	L2_3Excitatory	CNV15q11.2 BP1-2 dup
0.0384879	0.0945772	0.998687	LINC02718	11	23154683	23203161	L2_3Excitatory	CNV15q11.2 BP1-2 dup
-0.0442398	-0.0943827	0.998687	AC110769.2	2	113888203	113889767	L2_3Excitatory	CNV15q11.2 BP1-2 dup
-0.0267375	-0.0942744	0.998687	WBP2NL	22	41998725	42058456	L2_3Excitatory	CNV15q11.2 BP1-2 dup
-0.00837233	-0.0943569	0.998687	SLC35G2	3	136818647	136855888	L2_3Excitatory	CNV15q11.2 BP1-2 dup
-0.0325977	-0.0940368	0.998687	TMC3-AS1	15	81324338	81518200	L2_3Excitatory	CNV15q11.2 BP1-2 dup
-0.0249693	-0.0936845	0.998687	CDC26	9	113255835	113275572	L2_3Excitatory	CNV15q11.2 BP1-2 dup
-0.0343752	-0.0943231	0.998687	SLC35C1	11	45804072	45813016	L2_3Excitatory	CNV15q11.2 BP1-2 dup
0.0339281	0.0939716	0.998687	AC068643.1	12	103079634	103178675	L2_3Excitatory	CNV15q11.2 BP1-2 dup
0.0112826	0.0940232	0.998687	TNPO3	7	128954180	129055173	L2_3Excitatory	CNV15q11.2 BP1-2 dup
-0.0583168	-0.0938019	0.998687	GPR78	4	8558725	8619761	L2_3Excitatory	CNV15q11.2 BP1-2 dup
-0.0482277	-0.0939175	0.998687	AL118558.3	14	101948309	101949568	L2_3Excitatory	CNV15q11.2 BP1-2 dup
0.0363957	0.0936242	0.998687	RAB3IP	12	69738860	69823204	L2_3Excitatory	CNV15q11.2 BP1-2 dup
-0.0461311	-0.0936637	0.998687	AL035587.2	6	42927686	42929479	L2_3Excitatory	CNV15q11.2 BP1-2 dup
-0.0149801	-0.093004	0.998687	ANKRD13B	17	29589769	29614761	L2_3Excitatory	CNV15q11.2 BP1-2 dup
0.0204615	0.0934639	0.998687	KCNK4	11	64291302	64300031	L2_3Excitatory	CNV15q11.2 BP1-2 dup
0.0222839	0.0935349	0.998687	PURA	5	140107777	140125619	L2_3Excitatory	CNV15q11.2 BP1-2 dup
0.0101382	0.0934224	0.998687	RAD23B	9	107283137	107332192	L2_3Excitatory	CNV15q11.2 BP1-2 dup
0.0152664	0.0933864	0.998687	DARS2	1	173824653	173858808	L2_3Excitatory	CNV15q11.2 BP1-2 dup
0.0110717	0.0931747	0.998687	TBCEL	11	121024072	121090776	L2_3Excitatory	CNV15q11.2 BP1-2 dup
-0.0261488	-0.0930145	0.998687	RNF185	22	31160182	31207019	L2_3Excitatory	CNV15q11.2 BP1-2 dup
0.0487886	0.0936086	0.998687	LINC01242	9	30388935	30575012	L2_3Excitatory	CNV15q11.2 BP1-2 dup
0.0861007	0.0924201	0.998687	CNP	17	41966763	41977740	L2_3Excitatory	CNV15q11.2 BP1-2 dup
-0.0446234	-0.092407	0.998687	AL078602.1	6	163671577	163798849	L2_3Excitatory	CNV15q11.2 BP1-2 dup
-0.0503191	-0.092944	0.998687	AC093390.2	2	1795525	1811526	L2_3Excitatory	CNV15q11.2 BP1-2 dup
-0.010483	-0.0925617	0.998687	EXD2	14	69191498	69244020	L2_3Excitatory	CNV15q11.2 BP1-2 dup
0.0132863	0.0927838	0.998687	AKAP6	14	32329298	32837684	L2_3Excitatory	CNV15q11.2 BP1-2 dup
0.0535745	0.0926088	0.998687	AP001178.3	18	650229	652843	L2_3Excitatory	CNV15q11.2 BP1-2 dup
0.0143684	0.0925699	0.998687	SUCO	1	172532349	172611833	L2_3Excitatory	CNV15q11.2 BP1-2 dup
0.0360865	0.0923725	0.998687	ABCD1	X	153724856	153744755	L2_3Excitatory	CNV15q11.2 BP1-2 dup
-0.054053	-0.0925555	0.998687	AC009065.2	16	2091436	2095433	L2_3Excitatory	CNV15q11.2 BP1-2 dup
-0.0309011	-0.0921686	0.998687	TUBA8	22	18110100	18146683	L2_3Excitatory	CNV15q11.2 BP1-2 dup
0.0324226	0.09225	0.998687	UBE2Q1	1	154548577	154559028	L2_3Excitatory	CNV15q11.2 BP1-2 dup
-0.0348342	-0.0921702	0.998687	AL449363.2	6	134074123	134121433	L2_3Excitatory	CNV15q11.2 BP1-2 dup
0.0144346	0.0922366	0.998687	RABGAP1	9	122940833	123104866	L2_3Excitatory	CNV15q11.2 BP1-2 dup
0.0286945	0.091757	0.998687	PRKY	Y	7274313	7371868	L2_3Excitatory	CNV15q11.2 BP1-2 dup
0.0293149	0.091945	0.998687	AC006213.4	19	43976815	43977448	L2_3Excitatory	CNV15q11.2 BP1-2 dup
-0.0175777	-0.0917931	0.998687	ZNF671	19	57719751	57727624	L2_3Excitatory	CNV15q11.2 BP1-2 dup
-0.0577836	-0.0917313	0.998687	VGF	7	101162509	101165569	L2_3Excitatory	CNV15q11.2 BP1-2 dup
0.0115351	0.0924087	0.998687	SIPA1L1	14	71320449	71741229	L2_3Excitatory	CNV15q11.2 BP1-2 dup
0.0305463	0.0917005	0.998687	CHTF18	16	788046	800737	L2_3Excitatory	CNV15q11.2 BP1-2 dup
0.110666	0.0912517	0.998687	PLP1	X	103773718	103792619	L2_3Excitatory	CNV15q11.2 BP1-2 dup
0.0137996	0.0918155	0.998687	MMP16	8	88032011	88328025	L2_3Excitatory	CNV15q11.2 BP1-2 dup
-0.0135226	-0.0917346	0.998687	TBC1D5	3	17157162	18444817	L2_3Excitatory	CNV15q11.2 BP1-2 dup
0.0165841	0.091344	0.998687	TEFM	17	30897336	30906238	L2_3Excitatory	CNV15q11.2 BP1-2 dup
-0.0756702	-0.0915481	0.998687	AL157413.1	20	24491472	24502345	L2_3Excitatory	CNV15q11.2 BP1-2 dup
-0.00796067	-0.0908962	0.998687	IPPK	9	92613183	92670131	L2_3Excitatory	CNV15q11.2 BP1-2 dup
-0.0189417	-0.0912724	0.998687	AL365295.1	14	53169010	53883740	L2_3Excitatory	CNV15q11.2 BP1-2 dup
-0.0374603	-0.0910013	0.998687	PLA2G10	16	14672548	14694308	L2_3Excitatory	CNV15q11.2 BP1-2 dup
-0.0199102	-0.09078	0.998687	UBR5-AS1	8	102239386	102253750	L2_3Excitatory	CNV15q11.2 BP1-2 dup
0.0309443	0.0906684	0.998687	MIMT1	19	56840866	56848556	L2_3Excitatory	CNV15q11.2 BP1-2 dup
0.027219	0.0907548	0.998687	MAFK	7	1530702	1543043	L2_3Excitatory	CNV15q11.2 BP1-2 dup
-0.0227121	-0.0905526	0.998687	TAF1C	16	84177847	84187070	L2_3Excitatory	CNV15q11.2 BP1-2 dup
0.0561894	0.0910747	0.998687	AL596218.1	1	207240122	207309292	L2_3Excitatory	CNV15q11.2 BP1-2 dup
0.0202795	0.0900857	0.998687	SLC25A10	17	81712236	81721016	L2_3Excitatory	CNV15q11.2 BP1-2 dup
0.0370676	0.0900984	0.998687	LINC01344	1	182096338	182329213	L2_3Excitatory	CNV15q11.2 BP1-2 dup
0.0190581	0.0903565	0.998687	LRTOMT	11	72080337	72096895	L2_3Excitatory	CNV15q11.2 BP1-2 dup
0.0235728	0.0904596	0.998687	ACAA1	3	38103129	38137242	L2_3Excitatory	CNV15q11.2 BP1-2 dup
0.0140798	0.0903598	0.998687	C15orf40	15	82988441	83011641	L2_3Excitatory	CNV15q11.2 BP1-2 dup
0.0261222	0.0904581	0.998687	LINC00595	10	78179185	78551355	L2_3Excitatory	CNV15q11.2 BP1-2 dup
-0.0193948	-0.0899569	0.998687	SLC37A4	11	119023751	119030906	L2_3Excitatory	CNV15q11.2 BP1-2 dup
0.0147164	0.0904156	0.998687	PCDH19	X	100291644	100410273	L2_3Excitatory	CNV15q11.2 BP1-2 dup
0.00937338	0.0903927	0.998687	CNOT4	7	135361795	135510145	L2_3Excitatory	CNV15q11.2 BP1-2 dup
-0.0561287	-0.090364	0.998687	FAM90A1	12	8221260	8227618	L2_3Excitatory	CNV15q11.2 BP1-2 dup
-0.0130854	-0.0900502	0.998687	XPO6	16	28097976	28211965	L2_3Excitatory	CNV15q11.2 BP1-2 dup
0.00922862	0.0900004	0.998687	ZCCHC2	18	62523025	62587709	L2_3Excitatory	CNV15q11.2 BP1-2 dup
0.0337312	0.0899263	0.998687	EID2	19	39538707	39540161	L2_3Excitatory	CNV15q11.2 BP1-2 dup
-0.0171603	-0.0900896	0.998687	UGDH-AS1	4	39527720	39594707	L2_3Excitatory	CNV15q11.2 BP1-2 dup
0.0135622	0.0897327	0.998687	PTPN18	2	130356045	130375405	L2_3Excitatory	CNV15q11.2 BP1-2 dup
-0.0196225	-0.089652	0.998687	CRTC2	1	153947669	153958615	L2_3Excitatory	CNV15q11.2 BP1-2 dup
0.0381328	0.0892925	0.998687	ZNF385A	12	54369133	54391298	L2_3Excitatory	CNV15q11.2 BP1-2 dup
0.0130297	0.0892484	0.998687	RABEP2	16	28904421	28936526	L2_3Excitatory	CNV15q11.2 BP1-2 dup
0.0126505	0.0895484	0.998687	PHF2	9	93576584	93679587	L2_3Excitatory	CNV15q11.2 BP1-2 dup
-0.00755363	-0.0890327	0.998687	ACAD9	3	128879596	128924003	L2_3Excitatory	CNV15q11.2 BP1-2 dup
-0.0310856	-0.0894937	0.998687	AC010280.2	5	68430339	68434481	L2_3Excitatory	CNV15q11.2 BP1-2 dup
0.0175999	0.0893242	0.998687	HEMK1	3	50569152	50596168	L2_3Excitatory	CNV15q11.2 BP1-2 dup
-0.0152253	-0.0893623	0.998687	CDC73	1	193121983	193254815	L2_3Excitatory	CNV15q11.2 BP1-2 dup
-0.0239238	-0.0890969	0.998687	TPP1	11	6612768	6619448	L2_3Excitatory	CNV15q11.2 BP1-2 dup
0.0191219	0.0888158	0.998687	NFKBIB	19	38899700	38908893	L2_3Excitatory	CNV15q11.2 BP1-2 dup
-0.0481983	-0.0894111	0.998687	TMEM140	7	135148072	135166215	L2_3Excitatory	CNV15q11.2 BP1-2 dup
0.0150465	0.089252	0.998687	GPM6A	4	175632934	176002664	L2_3Excitatory	CNV15q11.2 BP1-2 dup
-0.0691161	-0.088547	0.998687	PLPP3	1	56494761	56645301	L2_3Excitatory	CNV15q11.2 BP1-2 dup
-0.0152318	-0.0889805	0.998687	COLQ	3	15450133	15521751	L2_3Excitatory	CNV15q11.2 BP1-2 dup
-0.0875564	-0.0885704	0.998687	CECR2	22	17359949	17558151	L2_3Excitatory	CNV15q11.2 BP1-2 dup
0.0167951	0.088773	0.998687	B4GALNT4	11	369499	382117	L2_3Excitatory	CNV15q11.2 BP1-2 dup
-0.0359764	-0.0885157	0.998687	AC011407.1	5	172479274	172536444	L2_3Excitatory	CNV15q11.2 BP1-2 dup
0.0150096	0.0885183	0.998687	GPR85	7	113078331	113087778	L2_3Excitatory	CNV15q11.2 BP1-2 dup
-0.034533	-0.0885182	0.998687	ZFHX3	16	72782885	73891871	L2_3Excitatory	CNV15q11.2 BP1-2 dup
-0.0151192	-0.0883438	0.998687	ALG1	16	5033702	5087379	L2_3Excitatory	CNV15q11.2 BP1-2 dup
-0.0376467	-0.0888047	0.998687	AC009097.1	16	71655027	71664212	L2_3Excitatory	CNV15q11.2 BP1-2 dup
0.0348775	0.0882681	0.998687	EFNB1	X	68829021	68842160	L2_3Excitatory	CNV15q11.2 BP1-2 dup
-0.0136147	-0.088157	0.998687	MTF1	1	37809574	37859592	L2_3Excitatory	CNV15q11.2 BP1-2 dup
-0.0155011	-0.0883255	0.998687	AC073050.1	2	167293171	167558333	L2_3Excitatory	CNV15q11.2 BP1-2 dup
-0.0111691	-0.0878735	0.998687	CCDC138	2	108786757	108885477	L2_3Excitatory	CNV15q11.2 BP1-2 dup
0.0238222	0.0878492	0.998687	AC009404.1	2	117833937	117841658	L2_3Excitatory	CNV15q11.2 BP1-2 dup
0.0275742	0.0877182	0.998687	JADE3	X	46912276	47061242	L2_3Excitatory	CNV15q11.2 BP1-2 dup
-0.0457641	-0.0877375	0.998687	SHH	7	155799980	155812463	L2_3Excitatory	CNV15q11.2 BP1-2 dup
-0.0138283	-0.0877369	0.998687	SPHK2	19	48619291	48630717	L2_3Excitatory	CNV15q11.2 BP1-2 dup
0.0645339	0.0875496	0.998687	SYT6	1	114089291	114153880	L2_3Excitatory	CNV15q11.2 BP1-2 dup
-0.0506204	-0.0878211	0.998687	AP000844.1	11	131981096	131984661	L2_3Excitatory	CNV15q11.2 BP1-2 dup
0.0302731	0.0876724	0.998687	LINC01772	1	16460948	16468481	L2_3Excitatory	CNV15q11.2 BP1-2 dup
0.0200743	0.0869162	0.998687	TDRKH-AS1	1	151790804	151794403	L2_3Excitatory	CNV15q11.2 BP1-2 dup
0.0318092	0.0873273	0.998687	ZNF319	16	57994676	58000672	L2_3Excitatory	CNV15q11.2 BP1-2 dup
-0.0223825	-0.0872014	0.998687	HSPBP1	19	55262223	55280381	L2_3Excitatory	CNV15q11.2 BP1-2 dup
-0.0131746	-0.0872314	0.998687	MFSD1	3	158732198	158829719	L2_3Excitatory	CNV15q11.2 BP1-2 dup
-0.0390953	-0.0868637	0.998687	ADGRG1	16	57610652	57665580	L2_3Excitatory	CNV15q11.2 BP1-2 dup
0.0392613	0.0869267	0.998687	LINC01237	2	241881363	242078722	L2_3Excitatory	CNV15q11.2 BP1-2 dup
0.0273525	0.0871166	0.998687	CC2D2B	10	95907603	96033745	L2_3Excitatory	CNV15q11.2 BP1-2 dup
0.0147977	0.0869601	0.998687	EHMT2	6	31879759	31897698	L2_3Excitatory	CNV15q11.2 BP1-2 dup
-0.0125724	-0.0868275	0.998687	HIF1A	14	61695513	61748259	L2_3Excitatory	CNV15q11.2 BP1-2 dup
-0.0211579	-0.0867518	0.998687	SAV1	14	50632058	50668306	L2_3Excitatory	CNV15q11.2 BP1-2 dup
-0.0126197	-0.0867346	0.998687	GRAMD1A	19	34994784	35026471	L2_3Excitatory	CNV15q11.2 BP1-2 dup
0.011978	0.0860247	0.998687	NCALD	8	101686542	102124907	L2_3Excitatory	CNV15q11.2 BP1-2 dup
-0.0329925	-0.0863696	0.998687	AL590822.2	1	2141084	2145279	L2_3Excitatory	CNV15q11.2 BP1-2 dup
-0.0107254	-0.0860278	0.998687	NFATC2IP	16	28950807	28967092	L2_3Excitatory	CNV15q11.2 BP1-2 dup
0.0156775	0.0858728	0.998687	F8	X	154835788	155026940	L2_3Excitatory	CNV15q11.2 BP1-2 dup
-0.0380609	-0.0855664	0.998687	AC092078.3	15	47956521	47988044	L2_3Excitatory	CNV15q11.2 BP1-2 dup
-0.0119882	-0.0853996	0.998687	ITGAE	17	3714628	3801188	L2_3Excitatory	CNV15q11.2 BP1-2 dup
-0.0291761	-0.0857047	0.998687	AC009948.2	2	178548884	178550681	L2_3Excitatory	CNV15q11.2 BP1-2 dup
0.0220344	0.085633	0.998687	AP003059.2	11	86727355	86765467	L2_3Excitatory	CNV15q11.2 BP1-2 dup
-0.0679709	-0.0855811	0.998687	IZUMO3	9	24542952	24545946	L2_3Excitatory	CNV15q11.2 BP1-2 dup
-0.0263351	-0.08556	0.998687	AC107398.3	4	47431960	47438959	L2_3Excitatory	CNV15q11.2 BP1-2 dup
-0.0127428	-0.0855565	0.998687	STRADA	17	63682336	63741986	L2_3Excitatory	CNV15q11.2 BP1-2 dup
0.0385857	0.0857983	0.998687	PFN4	2	24114809	24123464	L2_3Excitatory	CNV15q11.2 BP1-2 dup
-0.0804484	-0.0854165	0.998687	HSPG2	1	21822244	21937310	L2_3Excitatory	CNV15q11.2 BP1-2 dup
-0.0187027	-0.0854068	0.998687	ADCK2	7	140672945	140696261	L2_3Excitatory	CNV15q11.2 BP1-2 dup
-0.0257318	-0.085013	0.998687	RMST	12	97430884	97598415	L2_3Excitatory	CNV15q11.2 BP1-2 dup
0.0152967	0.0853709	0.998687	KIF16B	20	16272104	16573448	L2_3Excitatory	CNV15q11.2 BP1-2 dup
-0.0133256	-0.0851318	0.998687	GTF2H1	11	18322295	18367045	L2_3Excitatory	CNV15q11.2 BP1-2 dup
-0.028247	-0.0850036	0.998687	RGS3	9	113444731	113597743	L2_3Excitatory	CNV15q11.2 BP1-2 dup
-0.0331918	-0.08506	0.998687	IGIP	5	140125937	140129392	L2_3Excitatory	CNV15q11.2 BP1-2 dup
0.010528	0.0851951	0.998687	SELENOO	22	50201011	50217616	L2_3Excitatory	CNV15q11.2 BP1-2 dup
0.0465523	0.0852483	0.998687	MLANA	9	5890889	5910606	L2_3Excitatory	CNV15q11.2 BP1-2 dup
0.0174506	0.0848792	0.998687	RTN4IP1	6	106570771	106629498	L2_3Excitatory	CNV15q11.2 BP1-2 dup
0.0176822	0.0845401	0.998687	PPRC1	10	102132994	102150333	L2_3Excitatory	CNV15q11.2 BP1-2 dup
-0.0454678	-0.0847569	0.998687	ANKS4B	16	21233699	21253850	L2_3Excitatory	CNV15q11.2 BP1-2 dup
-0.022001	-0.0844029	0.998687	CD59	11	33703010	33736479	L2_3Excitatory	CNV15q11.2 BP1-2 dup
0.0169732	0.0844878	0.998687	KIFC3	16	57758217	57863053	L2_3Excitatory	CNV15q11.2 BP1-2 dup
0.0139719	0.084003	0.998687	PANK1	10	89579497	89645242	L2_3Excitatory	CNV15q11.2 BP1-2 dup
-0.0232709	-0.0838454	0.998687	PPP2R1B	11	111726908	111766389	L2_3Excitatory	CNV15q11.2 BP1-2 dup
-0.0217149	-0.0839634	0.998687	ZNF521	18	25061924	25352190	L2_3Excitatory	CNV15q11.2 BP1-2 dup
-0.0583727	-0.0839992	0.998687	MASP2	1	11022009	11047239	L2_3Excitatory	CNV15q11.2 BP1-2 dup
-0.0644852	-0.0838998	0.998687	AC068205.1	11	43556436	43673393	L2_3Excitatory	CNV15q11.2 BP1-2 dup
-0.0504546	-0.083567	0.998687	MYOCD	17	12665890	12768949	L2_3Excitatory	CNV15q11.2 BP1-2 dup
0.0484695	0.0839231	0.998687	AC112907.3	3	186781780	186784179	L2_3Excitatory	CNV15q11.2 BP1-2 dup
0.0296706	0.0832321	0.998687	C9orf163	9	136483495	136486067	L2_3Excitatory	CNV15q11.2 BP1-2 dup
0.0238842	0.083667	0.998687	AC010325.1	19	50776141	50793142	L2_3Excitatory	CNV15q11.2 BP1-2 dup
0.0152057	0.0835486	0.998687	ABCD2	12	39550033	39619803	L2_3Excitatory	CNV15q11.2 BP1-2 dup
-0.0261976	-0.0835194	0.998687	ZNF350-AS1	19	51949116	51981367	L2_3Excitatory	CNV15q11.2 BP1-2 dup
-0.0457332	-0.0834745	0.998687	OR2T11	1	248623557	248635091	L2_3Excitatory	CNV15q11.2 BP1-2 dup
0.00963359	0.0835056	0.998687	SH3KBP1	X	19533977	19887600	L2_3Excitatory	CNV15q11.2 BP1-2 dup
0.0421412	0.0830704	0.998687	AC027130.1	16	19760761	19766099	L2_3Excitatory	CNV15q11.2 BP1-2 dup
-0.0471737	-0.0832474	0.998687	HIST1H2BD	6	26158122	26171349	L2_3Excitatory	CNV15q11.2 BP1-2 dup
-0.0500508	-0.083572	0.998687	LINC02069	3	184725013	184773178	L2_3Excitatory	CNV15q11.2 BP1-2 dup
-0.0378862	-0.083496	0.998687	RERG	12	15107783	15348675	L2_3Excitatory	CNV15q11.2 BP1-2 dup
0.0133086	0.0832969	0.998687	UBE2D4	7	43926436	43956136	L2_3Excitatory	CNV15q11.2 BP1-2 dup
-0.0144329	-0.0832836	0.998687	CRAT	9	129094142	129111189	L2_3Excitatory	CNV15q11.2 BP1-2 dup
-0.0128648	-0.0832429	0.998687	CORO2B	15	68578993	68727806	L2_3Excitatory	CNV15q11.2 BP1-2 dup
-0.00879416	-0.0830319	0.998687	HDLBP	2	241227264	241317061	L2_3Excitatory	CNV15q11.2 BP1-2 dup
-0.00961968	-0.0833637	0.998687	THOC1	18	214520	268050	L2_3Excitatory	CNV15q11.2 BP1-2 dup
0.0218541	0.0828293	0.998687	AC064807.1	8	51899268	51949874	L2_3Excitatory	CNV15q11.2 BP1-2 dup
-0.0258357	-0.082883	0.998687	AL021707.2	22	38667585	38681860	L2_3Excitatory	CNV15q11.2 BP1-2 dup
-0.0509826	-0.0830678	0.998687	PGLYRP1	19	46019153	46023053	L2_3Excitatory	CNV15q11.2 BP1-2 dup
-0.0209506	-0.0826297	0.998687	TLCD4	1	95117355	95197607	L2_3Excitatory	CNV15q11.2 BP1-2 dup
-0.0304851	-0.0822945	0.998687	CDH6	5	31193686	31329146	L2_3Excitatory	CNV15q11.2 BP1-2 dup
0.0453161	0.082547	0.998687	AC019068.1	2	236167418	236294927	L2_3Excitatory	CNV15q11.2 BP1-2 dup
-0.010986	-0.0823793	0.998687	PAK1IP1	6	10694972	10709782	L2_3Excitatory	CNV15q11.2 BP1-2 dup
0.0105366	0.0819685	0.998687	POLR2H	3	184361710	184368596	L2_3Excitatory	CNV15q11.2 BP1-2 dup
0.0137639	0.0823241	0.998687	XRCC6	22	41621163	41664048	L2_3Excitatory	CNV15q11.2 BP1-2 dup
-0.0422654	-0.0825048	0.998687	AC064836.4	2	202302122	202303614	L2_3Excitatory	CNV15q11.2 BP1-2 dup
-0.01921	-0.0822242	0.998687	LSM14B	20	62122461	62135374	L2_3Excitatory	CNV15q11.2 BP1-2 dup
0.014104	0.0821021	0.998687	RCBTB2	13	48488963	48533256	L2_3Excitatory	CNV15q11.2 BP1-2 dup
-0.044949	-0.082299	0.998687	LHCGR	2	48686774	48755730	L2_3Excitatory	CNV15q11.2 BP1-2 dup
0.0330483	0.0820197	0.998687	ZNF480	19	52297169	52325922	L2_3Excitatory	CNV15q11.2 BP1-2 dup
0.0138764	0.0821617	0.998687	HECTD2	10	91409280	91514829	L2_3Excitatory	CNV15q11.2 BP1-2 dup
-0.0364356	-0.0820488	0.998687	SLC44A3	1	94820342	94895246	L2_3Excitatory	CNV15q11.2 BP1-2 dup
-0.0174058	-0.0821791	0.998687	FXYD6	11	117836976	117877486	L2_3Excitatory	CNV15q11.2 BP1-2 dup
-0.0319161	-0.0820356	0.998687	SLC6A20	3	45755449	45796574	L2_3Excitatory	CNV15q11.2 BP1-2 dup
-0.0465309	-0.082462	0.998687	AC004974.1	14	71586269	71590354	L2_3Excitatory	CNV15q11.2 BP1-2 dup
-0.0246041	-0.0817425	0.998687	AC100779.1	18	43115728	43129113	L2_3Excitatory	CNV15q11.2 BP1-2 dup
-0.0275913	-0.081422	0.998687	INHBA-AS1	7	41693884	41779388	L2_3Excitatory	CNV15q11.2 BP1-2 dup
0.0100094	0.0818603	0.998687	CSNK1G1	15	64165525	64356173	L2_3Excitatory	CNV15q11.2 BP1-2 dup
-0.0132712	-0.081024	0.998687	TRMT1	19	13104902	13117567	L2_3Excitatory	CNV15q11.2 BP1-2 dup
0.0264708	0.0814688	0.998687	AL117339.4	10	38137337	38144399	L2_3Excitatory	CNV15q11.2 BP1-2 dup
-0.00708849	-0.081329	0.998687	PHTF1	1	113696831	113759489	L2_3Excitatory	CNV15q11.2 BP1-2 dup
-0.0430242	-0.0812053	0.998687	AC113386.1	5	31093977	31267610	L2_3Excitatory	CNV15q11.2 BP1-2 dup
-0.0118778	-0.0810315	0.998687	RFC5	12	118013588	118033130	L2_3Excitatory	CNV15q11.2 BP1-2 dup
0.0432137	0.0809156	0.998687	AC003093.1	7	24778444	24795496	L2_3Excitatory	CNV15q11.2 BP1-2 dup
-0.0114513	-0.0810345	0.998687	TOP2B	3	25597978	25664909	L2_3Excitatory	CNV15q11.2 BP1-2 dup
-0.0390553	-0.0805412	0.998687	ALDOA	16	30064164	30070457	L2_3Excitatory	CNV15q11.2 BP1-2 dup
-0.0180249	-0.0810602	0.998687	GRK3	22	25564675	25729294	L2_3Excitatory	CNV15q11.2 BP1-2 dup
0.00939746	0.0804777	0.998687	UBOX5	20	3107573	3160196	L2_3Excitatory	CNV15q11.2 BP1-2 dup
0.0397353	0.0806263	0.998687	AL161804.1	14	57578409	57600404	L2_3Excitatory	CNV15q11.2 BP1-2 dup
-0.015338	-0.0807637	0.998687	TRIM33	1	114392790	114511203	L2_3Excitatory	CNV15q11.2 BP1-2 dup
-0.0357732	-0.0804023	0.998687	MAGEH1	X	55452127	55453566	L2_3Excitatory	CNV15q11.2 BP1-2 dup
-0.0173436	-0.0804476	0.998687	KCNH1	1	210676823	211134165	L2_3Excitatory	CNV15q11.2 BP1-2 dup
0.0464728	0.0803436	0.998687	QRFPR	4	121328642	121381059	L2_3Excitatory	CNV15q11.2 BP1-2 dup
-0.0201511	-0.080348	0.998687	SEPSECS	4	25120014	25160550	L2_3Excitatory	CNV15q11.2 BP1-2 dup
-0.0402167	-0.0800674	0.998687	AC068633.1	3	118004819	118810836	L2_3Excitatory	CNV15q11.2 BP1-2 dup
0.0172927	0.0801344	0.998687	RNF32	7	156640281	156677130	L2_3Excitatory	CNV15q11.2 BP1-2 dup
-0.0298993	-0.0800661	0.998687	PRKCQ	10	6427143	6580301	L2_3Excitatory	CNV15q11.2 BP1-2 dup
-0.0227773	-0.0804593	0.998687	RLIM	X	74582976	74614624	L2_3Excitatory	CNV15q11.2 BP1-2 dup
0.0612225	0.080311	0.998687	OR2T6	1	248375746	248391811	L2_3Excitatory	CNV15q11.2 BP1-2 dup
-0.0140677	-0.0804719	0.998687	KCTD3	1	215567304	215621807	L2_3Excitatory	CNV15q11.2 BP1-2 dup
0.011207	0.0802946	0.998687	L3MBTL2	22	41205282	41231271	L2_3Excitatory	CNV15q11.2 BP1-2 dup
0.0396362	0.0801022	0.998687	VANGL1	1	115641970	115698224	L2_3Excitatory	CNV15q11.2 BP1-2 dup
-0.0383317	-0.0796946	0.998687	TOX2	20	43914852	44069616	L2_3Excitatory	CNV15q11.2 BP1-2 dup
0.0120716	0.0801261	0.998687	ADIPOR2	12	1688574	1788674	L2_3Excitatory	CNV15q11.2 BP1-2 dup
0.0132225	0.0801532	0.998687	EXOC6	10	92826831	93059493	L2_3Excitatory	CNV15q11.2 BP1-2 dup
0.0317251	0.0800976	0.998687	IGSF22	11	18704312	18726230	L2_3Excitatory	CNV15q11.2 BP1-2 dup
-0.0141192	-0.0799934	0.998687	PINX1	8	10764961	10839884	L2_3Excitatory	CNV15q11.2 BP1-2 dup
0.0210765	0.0796028	0.998687	SERPINB6	6	2948159	2972165	L2_3Excitatory	CNV15q11.2 BP1-2 dup
-0.0498487	-0.0795245	0.998687	AL138999.2	13	33335497	33349619	L2_3Excitatory	CNV15q11.2 BP1-2 dup
-0.0340576	-0.0797566	0.998687	AL022328.3	22	50191724	50192402	L2_3Excitatory	CNV15q11.2 BP1-2 dup
-0.0364186	-0.0798008	0.998687	AL356489.2	9	33697459	33700986	L2_3Excitatory	CNV15q11.2 BP1-2 dup
0.0211773	0.0796961	0.998687	DRAIC	15	69462921	69843120	L2_3Excitatory	CNV15q11.2 BP1-2 dup
-0.0137179	-0.079661	0.998687	HIRA	22	19330698	19447450	L2_3Excitatory	CNV15q11.2 BP1-2 dup
0.0217173	0.079642	0.998687	ZSCAN31	6	28324693	28356271	L2_3Excitatory	CNV15q11.2 BP1-2 dup
-0.0412662	-0.0793269	0.998687	SFRP2	4	153780591	153789083	L2_3Excitatory	CNV15q11.2 BP1-2 dup
0.0308208	0.0797412	0.998687	LLPH-DT	12	66130751	66134449	L2_3Excitatory	CNV15q11.2 BP1-2 dup
0.0196483	0.0795299	0.998687	NEXN	1	77888513	77943895	L2_3Excitatory	CNV15q11.2 BP1-2 dup
0.00835762	0.0796393	0.998687	ERCC8	5	60866454	60945073	L2_3Excitatory	CNV15q11.2 BP1-2 dup
-0.0101553	-0.0795236	0.998687	HEATR1	1	236549005	236604516	L2_3Excitatory	CNV15q11.2 BP1-2 dup
0.0150384	0.0793684	0.998687	THBS3	1	155195588	155209051	L2_3Excitatory	CNV15q11.2 BP1-2 dup
0.0083526	0.0789663	0.998687	RNF20	9	101533853	101563344	L2_3Excitatory	CNV15q11.2 BP1-2 dup
-0.0212362	-0.0792823	0.998687	CCDC86	11	60842113	60851081	L2_3Excitatory	CNV15q11.2 BP1-2 dup
0.0145505	0.0793382	0.998687	SIRPA	20	1894167	1940592	L2_3Excitatory	CNV15q11.2 BP1-2 dup
-0.0434509	-0.0792259	0.998687	FGF20	8	16992181	17002345	L2_3Excitatory	CNV15q11.2 BP1-2 dup
0.0171776	0.0792565	0.998687	TAF6L	11	62771357	62787342	L2_3Excitatory	CNV15q11.2 BP1-2 dup
-0.00750737	-0.0792395	0.998687	AAK1	2	69457997	69674349	L2_3Excitatory	CNV15q11.2 BP1-2 dup
-0.033786	-0.0788026	0.998687	AC131009.2	12	131857420	131864538	L2_3Excitatory	CNV15q11.2 BP1-2 dup
-0.0280368	-0.0787503	0.998687	ZSWIM4	19	13795443	13832254	L2_3Excitatory	CNV15q11.2 BP1-2 dup
0.0423426	0.07878	0.998687	TAFA4	3	68731766	68953297	L2_3Excitatory	CNV15q11.2 BP1-2 dup
0.00970113	0.0787261	0.998687	DTNBP1	6	15522807	15663058	L2_3Excitatory	CNV15q11.2 BP1-2 dup
-0.029042	-0.0784991	0.998687	PARPBP	12	102120183	102197520	L2_3Excitatory	CNV15q11.2 BP1-2 dup
-0.0116358	-0.078441	0.998687	TTC9C	11	62728069	62740293	L2_3Excitatory	CNV15q11.2 BP1-2 dup
-0.019904	-0.0782477	0.998687	LINC02680	10	27564430	27594588	L2_3Excitatory	CNV15q11.2 BP1-2 dup
0.0203744	0.0783715	0.998687	CXXC4-AS1	4	104490849	104734546	L2_3Excitatory	CNV15q11.2 BP1-2 dup
0.0178156	0.0782329	0.998687	KTN1-AS1	14	55496786	55580888	L2_3Excitatory	CNV15q11.2 BP1-2 dup
0.00898214	0.0782001	0.998687	FXR1	3	180868141	180982753	L2_3Excitatory	CNV15q11.2 BP1-2 dup
0.0116245	0.0781263	0.998687	AAR2	20	36236131	36270918	L2_3Excitatory	CNV15q11.2 BP1-2 dup
0.0146965	0.0780783	0.998687	OXCT1	5	41730065	41870425	L2_3Excitatory	CNV15q11.2 BP1-2 dup
-0.061975	-0.0776121	0.998687	MYO1E	15	59132434	59372871	L2_3Excitatory	CNV15q11.2 BP1-2 dup
0.0228612	0.0779984	0.998687	AC007922.4	18	24500130	24508275	L2_3Excitatory	CNV15q11.2 BP1-2 dup
-0.0267393	-0.0776765	0.998687	AC055788.1	8	113438334	113493281	L2_3Excitatory	CNV15q11.2 BP1-2 dup
0.010674	0.0778618	0.998687	NEK1	4	169369704	169612632	L2_3Excitatory	CNV15q11.2 BP1-2 dup
0.0117565	0.0773035	0.998687	BRAT1	7	2537810	2555694	L2_3Excitatory	CNV15q11.2 BP1-2 dup
0.027133	0.077408	0.998687	PLAAT5	11	63461404	63491194	L2_3Excitatory	CNV15q11.2 BP1-2 dup
-0.0128233	-0.0774839	0.998687	AGO4	1	35808016	35857890	L2_3Excitatory	CNV15q11.2 BP1-2 dup
-0.0666671	-0.077266	0.998687	AC096711.2	4	131930031	131975952	L2_3Excitatory	CNV15q11.2 BP1-2 dup
-0.0231838	-0.0772913	0.998687	BNIP1	5	173144442	173164387	L2_3Excitatory	CNV15q11.2 BP1-2 dup
-0.0235409	-0.0771178	0.998687	AC092295.1	19	36528318	36535235	L2_3Excitatory	CNV15q11.2 BP1-2 dup
-0.0126201	-0.0773048	0.998687	VPS8	3	184812143	185052614	L2_3Excitatory	CNV15q11.2 BP1-2 dup
-0.0113264	-0.0773424	0.998687	AFF3	2	99545419	100192428	L2_3Excitatory	CNV15q11.2 BP1-2 dup
-0.0144745	-0.0773074	0.998687	NEGR1	1	71395943	72282539	L2_3Excitatory	CNV15q11.2 BP1-2 dup
-0.0336499	-0.0770675	0.998687	AC023866.2	8	61264624	61292039	L2_3Excitatory	CNV15q11.2 BP1-2 dup
-0.0173215	-0.0768529	0.998687	LRGUK	7	134127299	134264595	L2_3Excitatory	CNV15q11.2 BP1-2 dup
-0.0086901	-0.0770114	0.998687	EPC1	10	32267751	32378798	L2_3Excitatory	CNV15q11.2 BP1-2 dup
-0.0315315	-0.0768796	0.998687	LINC01885	2	107382715	107748270	L2_3Excitatory	CNV15q11.2 BP1-2 dup
0.00843665	0.0769217	0.998687	PDK3	X	24465244	24550466	L2_3Excitatory	CNV15q11.2 BP1-2 dup
-0.0162411	-0.0764207	0.998687	SNX21	20	45833799	45843276	L2_3Excitatory	CNV15q11.2 BP1-2 dup
0.0230281	0.0766203	0.998687	AC113383.1	5	84382424	84490765	L2_3Excitatory	CNV15q11.2 BP1-2 dup
-0.0251272	-0.0765261	0.998687	SNHG4	5	139274102	139284899	L2_3Excitatory	CNV15q11.2 BP1-2 dup
-0.0217683	-0.0765781	0.998687	ZNF446	19	58474017	58481230	L2_3Excitatory	CNV15q11.2 BP1-2 dup
0.0120841	0.0761397	0.998687	CMTR2	16	71281389	71289715	L2_3Excitatory	CNV15q11.2 BP1-2 dup
-0.0164848	-0.0764323	0.998687	ILF3-DT	19	10651862	10653875	L2_3Excitatory	CNV15q11.2 BP1-2 dup
-0.0124885	-0.0765446	0.998687	LINC00174	7	66376044	66493566	L2_3Excitatory	CNV15q11.2 BP1-2 dup
0.030313	0.0760705	0.998687	SBDS	7	66987680	66995693	L2_3Excitatory	CNV15q11.2 BP1-2 dup
-0.0174798	-0.0764851	0.998687	MBLAC2	5	90458209	90474771	L2_3Excitatory	CNV15q11.2 BP1-2 dup
-0.00937978	-0.0765276	0.998687	STK38L	12	27243968	27325959	L2_3Excitatory	CNV15q11.2 BP1-2 dup
-0.0273914	-0.0763348	0.998687	AC013480.1	2	42015625	42025302	L2_3Excitatory	CNV15q11.2 BP1-2 dup
0.0380456	0.0764982	0.998687	DCDC2B	1	32209089	32216192	L2_3Excitatory	CNV15q11.2 BP1-2 dup
0.0113582	0.0763694	0.998687	CAPN7	3	15206152	15252916	L2_3Excitatory	CNV15q11.2 BP1-2 dup
-0.0378127	-0.075793	0.998687	NBPF10	1	146064711	146229000	L2_3Excitatory	CNV15q11.2 BP1-2 dup
0.020789	0.0757162	0.998687	AL024498.1	6	10743324	10747663	L2_3Excitatory	CNV15q11.2 BP1-2 dup
-0.0275545	-0.0758474	0.998687	GLIPR1	12	75480753	75503863	L2_3Excitatory	CNV15q11.2 BP1-2 dup
-0.0267674	-0.0757269	0.998687	SBK1	16	28259246	28323849	L2_3Excitatory	CNV15q11.2 BP1-2 dup
0.0196154	0.0756006	0.998687	SLC25A24	1	108134043	108200849	L2_3Excitatory	CNV15q11.2 BP1-2 dup
0.0525963	0.0753044	0.998687	SOX10	22	37970686	37987422	L2_3Excitatory	CNV15q11.2 BP1-2 dup
0.0353517	0.0755375	0.998687	PTK7	6	43076307	43161719	L2_3Excitatory	CNV15q11.2 BP1-2 dup
-0.018386	-0.0754206	0.998687	ZNF561-AS1	19	9621249	9674662	L2_3Excitatory	CNV15q11.2 BP1-2 dup
0.00973815	0.0752655	0.998687	RNF34	12	121400083	121430623	L2_3Excitatory	CNV15q11.2 BP1-2 dup
0.00954978	0.0752293	0.998687	HEATR5B	2	36968383	37084372	L2_3Excitatory	CNV15q11.2 BP1-2 dup
-0.0141435	-0.0753564	0.998687	MINDY3	10	15778170	15860507	L2_3Excitatory	CNV15q11.2 BP1-2 dup
-0.0137002	-0.0752699	0.998687	GABRA4	4	46918900	46993581	L2_3Excitatory	CNV15q11.2 BP1-2 dup
-0.0179589	-0.0747054	0.998687	CDCA4	14	105009573	105021083	L2_3Excitatory	CNV15q11.2 BP1-2 dup
0.0132069	0.0750181	0.998687	TBC1D2B	15	77984036	78077724	L2_3Excitatory	CNV15q11.2 BP1-2 dup
0.0116855	0.0748556	0.998687	CDC14B	9	96490241	96619843	L2_3Excitatory	CNV15q11.2 BP1-2 dup
0.0147287	0.0750548	0.998687	EBPL	13	49660674	49691486	L2_3Excitatory	CNV15q11.2 BP1-2 dup
0.0359374	0.0747095	0.998687	AC012368.1	2	64143239	64257610	L2_3Excitatory	CNV15q11.2 BP1-2 dup
0.022132	0.074612	0.998687	NECTIN3-AS1	3	110888384	111071553	L2_3Excitatory	CNV15q11.2 BP1-2 dup
0.0128487	0.0746912	0.998687	PTPRE	10	127907103	128085855	L2_3Excitatory	CNV15q11.2 BP1-2 dup
-0.0263838	-0.0744057	0.998687	BCL6	3	187721377	187745725	L2_3Excitatory	CNV15q11.2 BP1-2 dup
-0.0240055	-0.0744378	0.998687	SDCBP	8	58552924	58582859	L2_3Excitatory	CNV15q11.2 BP1-2 dup
0.0152123	0.0742985	0.998687	FGGY	1	59296638	59810647	L2_3Excitatory	CNV15q11.2 BP1-2 dup
-0.00924115	-0.0743229	0.998687	SLC27A4	9	128340527	128361470	L2_3Excitatory	CNV15q11.2 BP1-2 dup
0.0163583	0.0741447	0.998687	TTC9	14	70641916	70675366	L2_3Excitatory	CNV15q11.2 BP1-2 dup
-0.0322905	-0.0742513	0.998687	AL049830.3	14	30876179	30889808	L2_3Excitatory	CNV15q11.2 BP1-2 dup
0.0533966	0.0744053	0.998687	AL162872.1	14	83018201	83039602	L2_3Excitatory	CNV15q11.2 BP1-2 dup
0.0380073	0.074352	0.998687	AP000753.2	11	63637677	63658962	L2_3Excitatory	CNV15q11.2 BP1-2 dup
0.0110037	0.0741878	0.998687	SLC22A15	1	115976513	116070054	L2_3Excitatory	CNV15q11.2 BP1-2 dup
-0.0295925	-0.0742718	0.998687	MYOSLID	2	207166120	207248668	L2_3Excitatory	CNV15q11.2 BP1-2 dup
0.0131072	0.0739299	0.998687	SLC4A8	12	51391317	51515763	L2_3Excitatory	CNV15q11.2 BP1-2 dup
0.0205702	0.0738354	0.998687	AC021683.3	17	77516887	77536601	L2_3Excitatory	CNV15q11.2 BP1-2 dup
0.0593498	0.0738543	0.998687	LINC02811	1	39801414	39817460	L2_3Excitatory	CNV15q11.2 BP1-2 dup
-0.0141334	-0.0737552	0.998687	SLC22A14	3	38282294	38318575	L2_3Excitatory	CNV15q11.2 BP1-2 dup
-0.0182164	-0.073708	0.998687	AC019330.1	2	198493242	198772356	L2_3Excitatory	CNV15q11.2 BP1-2 dup
-0.0215937	-0.0736925	0.998687	TOMM40L	1	161225939	161230746	L2_3Excitatory	CNV15q11.2 BP1-2 dup
-0.0118798	-0.0736653	0.998687	ZMPSTE24	1	40258041	40294180	L2_3Excitatory	CNV15q11.2 BP1-2 dup
0.0319404	0.0737	0.998687	PCDH11X	X	91779261	92623230	L2_3Excitatory	CNV15q11.2 BP1-2 dup
-0.0224778	-0.0735451	0.998687	SCNN1D	1	1280436	1292029	L2_3Excitatory	CNV15q11.2 BP1-2 dup
0.0412357	0.0736188	0.998687	AL359813.1	6	43370026	43425283	L2_3Excitatory	CNV15q11.2 BP1-2 dup
-0.0313082	-0.0735437	0.998687	MAT2B	5	163503114	163519558	L2_3Excitatory	CNV15q11.2 BP1-2 dup
-0.029928	-0.0735885	0.998687	C2CD6	2	201487421	201619178	L2_3Excitatory	CNV15q11.2 BP1-2 dup
-0.0123466	-0.0736213	0.998687	SHOC2	10	110919367	111017307	L2_3Excitatory	CNV15q11.2 BP1-2 dup
-0.0122746	-0.0735167	0.998687	SHQ1	3	72749277	72861914	L2_3Excitatory	CNV15q11.2 BP1-2 dup
0.0153017	0.0736022	0.998687	PCYOX1L	5	149358037	149369653	L2_3Excitatory	CNV15q11.2 BP1-2 dup
0.0156431	0.0733246	0.998687	ETFA	15	76188555	76311730	L2_3Excitatory	CNV15q11.2 BP1-2 dup
0.00674031	0.0729865	0.998687	CNOT6	5	180494379	180578358	L2_3Excitatory	CNV15q11.2 BP1-2 dup
0.0200538	0.0732573	0.998687	SPAG6	10	22345445	22454224	L2_3Excitatory	CNV15q11.2 BP1-2 dup
-0.029105	-0.0731952	0.998687	AL132709.7	14	101071978	101077910	L2_3Excitatory	CNV15q11.2 BP1-2 dup
-0.0170173	-0.0729563	0.998687	PCIF1	20	45934683	45948023	L2_3Excitatory	CNV15q11.2 BP1-2 dup
0.0326112	0.0731842	0.998687	LINC02328	14	85911438	86161539	L2_3Excitatory	CNV15q11.2 BP1-2 dup
0.0366895	0.0730865	0.998687	CRISPLD1	8	74984505	75034558	L2_3Excitatory	CNV15q11.2 BP1-2 dup
-0.0136924	-0.0731602	0.998687	IL17D	13	20702127	20723098	L2_3Excitatory	CNV15q11.2 BP1-2 dup
-0.0239725	-0.0731569	0.998687	AC009403.1	7	155611231	155645205	L2_3Excitatory	CNV15q11.2 BP1-2 dup
0.0142491	0.0730299	0.998687	FLNB	3	58008398	58172251	L2_3Excitatory	CNV15q11.2 BP1-2 dup
0.0129309	0.0728549	0.998687	EOGT	3	68975217	69013684	L2_3Excitatory	CNV15q11.2 BP1-2 dup
-0.0243515	-0.0728894	0.998687	OSGEPL1-AS1	2	189762704	189765556	L2_3Excitatory	CNV15q11.2 BP1-2 dup
0.0147119	0.0728179	0.998687	COL4A2	13	110305812	110513209	L2_3Excitatory	CNV15q11.2 BP1-2 dup
0.0268713	0.0727255	0.998687	AC007036.5	7	30129507	30134714	L2_3Excitatory	CNV15q11.2 BP1-2 dup
0.0286346	0.0729247	0.998687	SLC24A1	15	65611366	65660995	L2_3Excitatory	CNV15q11.2 BP1-2 dup
0.0277979	0.0727349	0.998687	ATP6V1FNB	7	128866330	128872047	L2_3Excitatory	CNV15q11.2 BP1-2 dup
0.0103906	0.0727583	0.998687	ARMCX5-GPRASP2	X	102599512	102714671	L2_3Excitatory	CNV15q11.2 BP1-2 dup
0.0166889	0.0726954	0.998687	LZTFL1	3	45823316	45916042	L2_3Excitatory	CNV15q11.2 BP1-2 dup
0.0186101	0.0725843	0.998687	LINC01341	1	246775880	246792385	L2_3Excitatory	CNV15q11.2 BP1-2 dup
0.0209335	0.0721417	0.998687	AC073840.1	4	83075957	83085600	L2_3Excitatory	CNV15q11.2 BP1-2 dup
-0.0164563	-0.07248	0.998687	PCDHB12	5	141208697	141212571	L2_3Excitatory	CNV15q11.2 BP1-2 dup
-0.0184955	-0.072343	0.998687	CLP1	11	57648188	57661865	L2_3Excitatory	CNV15q11.2 BP1-2 dup
-0.0155493	-0.0724121	0.998687	ZNF449	X	135344796	135363413	L2_3Excitatory	CNV15q11.2 BP1-2 dup
0.0108354	0.0725916	0.998687	FOCAD	9	20658309	20995955	L2_3Excitatory	CNV15q11.2 BP1-2 dup
-0.0200717	-0.0723157	0.998687	COL5A3	19	9959561	10010504	L2_3Excitatory	CNV15q11.2 BP1-2 dup
0.00769642	0.0724692	0.998687	PSMA6	14	35278633	35317493	L2_3Excitatory	CNV15q11.2 BP1-2 dup
0.0111942	0.0724437	0.998687	ZBTB8A	1	32539427	32605941	L2_3Excitatory	CNV15q11.2 BP1-2 dup
-0.0209654	-0.0718894	0.998687	C17orf58	17	67991099	67996469	L2_3Excitatory	CNV15q11.2 BP1-2 dup
-0.00998303	-0.0722353	0.998687	DNAJC10	2	182716255	182794464	L2_3Excitatory	CNV15q11.2 BP1-2 dup
0.0294759	0.072414	0.998687	PKD2L2	5	137887968	137942747	L2_3Excitatory	CNV15q11.2 BP1-2 dup
0.0394998	0.0722183	0.998687	FCRLB	1	161721544	161728143	L2_3Excitatory	CNV15q11.2 BP1-2 dup
-0.019091	-0.0719663	0.998687	HELLPAR	12	102197585	102402596	L2_3Excitatory	CNV15q11.2 BP1-2 dup
-0.00975179	-0.0720771	0.998687	SMAP1	6	70667776	70862011	L2_3Excitatory	CNV15q11.2 BP1-2 dup
0.0571307	0.0720388	0.998687	NFATC2	20	51386957	51562831	L2_3Excitatory	CNV15q11.2 BP1-2 dup
-0.0153828	-0.0719286	0.998687	PIR	X	15384799	15493564	L2_3Excitatory	CNV15q11.2 BP1-2 dup
-0.0239604	-0.0718463	0.998687	GSTO1	10	104235356	104267459	L2_3Excitatory	CNV15q11.2 BP1-2 dup
-0.0246847	-0.0719989	0.998687	AC006116.8	19	56314703	56365316	L2_3Excitatory	CNV15q11.2 BP1-2 dup
0.0107545	0.0717132	0.998687	LANCL2	7	55365337	55433737	L2_3Excitatory	CNV15q11.2 BP1-2 dup
0.0189906	0.071586	0.998687	MPG	16	77007	85851	L2_3Excitatory	CNV15q11.2 BP1-2 dup
-0.0412422	-0.0718102	0.998687	RNF212B	14	23185316	23273477	L2_3Excitatory	CNV15q11.2 BP1-2 dup
0.0144632	0.0715886	0.998687	TMOD2	15	51751597	51816363	L2_3Excitatory	CNV15q11.2 BP1-2 dup
-0.0110128	-0.0714417	0.998687	OSCP1	1	36415827	36450451	L2_3Excitatory	CNV15q11.2 BP1-2 dup
0.00932378	0.0715103	0.998687	CCDC6	10	59788747	59906556	L2_3Excitatory	CNV15q11.2 BP1-2 dup
-0.0160342	-0.0714394	0.998687	BSCL2	11	62689289	62709845	L2_3Excitatory	CNV15q11.2 BP1-2 dup
0.0167791	0.0713061	0.998687	SVBP	1	42807052	42817397	L2_3Excitatory	CNV15q11.2 BP1-2 dup
0.0252311	0.0712695	0.998687	EDA	X	69616067	70039472	L2_3Excitatory	CNV15q11.2 BP1-2 dup
-0.0179495	-0.0712091	0.998687	C17orf67	17	56791913	56838773	L2_3Excitatory	CNV15q11.2 BP1-2 dup
0.00800886	0.071392	0.998687	SLC9B2	4	103019868	103085829	L2_3Excitatory	CNV15q11.2 BP1-2 dup
-0.0317113	-0.0710767	0.998687	CDKN1B	12	12685498	12722369	L2_3Excitatory	CNV15q11.2 BP1-2 dup
-0.00721058	-0.071181	0.998687	ANKRD52	12	56237807	56258384	L2_3Excitatory	CNV15q11.2 BP1-2 dup
-0.00860909	-0.0710889	0.998741	CCSER2	10	84328586	84518521	L2_3Excitatory	CNV15q11.2 BP1-2 dup
0.0241878	0.0710479	0.998777	SLC11A1	2	218382029	218396894	L2_3Excitatory	CNV15q11.2 BP1-2 dup
0.0101475	0.0709099	0.998867	TRPC1	3	142724034	142807888	L2_3Excitatory	CNV15q11.2 BP1-2 dup
0.0110412	0.0707842	0.998945	ASCC3	6	100508194	100881372	L2_3Excitatory	CNV15q11.2 BP1-2 dup
-0.0121731	-0.0707056	0.998945	GALC	14	87837820	87993665	L2_3Excitatory	CNV15q11.2 BP1-2 dup
-0.0245496	-0.0705261	0.998955	ATXN7L3	17	44191805	44200113	L2_3Excitatory	CNV15q11.2 BP1-2 dup
-0.0190003	-0.0704852	0.99901	SPARCL1	4	87473335	87531061	L2_3Excitatory	CNV15q11.2 BP1-2 dup
-0.0149995	-0.0703926	0.99901	AL157400.3	10	89651998	89701420	L2_3Excitatory	CNV15q11.2 BP1-2 dup
-0.00880705	-0.0698971	0.99901	SZRD1	1	16352575	16398145	L2_3Excitatory	CNV15q11.2 BP1-2 dup
-0.0226652	-0.0698807	0.99901	RGS19	20	64073181	64079988	L2_3Excitatory	CNV15q11.2 BP1-2 dup
0.0205637	0.0700908	0.99902	C14orf28	14	44897275	44907257	L2_3Excitatory	CNV15q11.2 BP1-2 dup
0.0138934	0.0699827	0.999032	WASHC2A	10	50067888	50133509	L2_3Excitatory	CNV15q11.2 BP1-2 dup
-0.0215281	-0.0698312	0.999043	LINC00924	15	95326528	95507865	L2_3Excitatory	CNV15q11.2 BP1-2 dup
-0.037111	-0.0697165	0.999043	KLHL1	13	69700594	70108493	L2_3Excitatory	CNV15q11.2 BP1-2 dup
0.0410828	0.0697767	0.999043	FAM20A	17	68535113	68601367	L2_3Excitatory	CNV15q11.2 BP1-2 dup
-0.0187795	-0.0694556	0.999043	UAP1L1	9	137077517	137084539	L2_3Excitatory	CNV15q11.2 BP1-2 dup
0.00851224	0.0696884	0.999054	EXOG	3	38496127	38542161	L2_3Excitatory	CNV15q11.2 BP1-2 dup
0.0529025	0.0693156	0.999081	ALDH1A1	9	72900671	73080442	L2_3Excitatory	CNV15q11.2 BP1-2 dup
-0.0206926	-0.0693385	0.999163	AC009318.2	12	29332733	29333383	L2_3Excitatory	CNV15q11.2 BP1-2 dup
0.0138713	0.0689191	0.999163	MMP28	17	35756249	35795707	L2_3Excitatory	CNV15q11.2 BP1-2 dup
-0.0131836	-0.069034	0.999163	PHTF2	7	77798773	77957503	L2_3Excitatory	CNV15q11.2 BP1-2 dup
0.0201903	0.0689988	0.999163	ZNF100	19	21722771	21767579	L2_3Excitatory	CNV15q11.2 BP1-2 dup
0.0130546	0.0689421	0.999163	ANKRD7	7	118214669	118496171	L2_3Excitatory	CNV15q11.2 BP1-2 dup
-0.0352118	-0.0690425	0.999163	AL133480.1	9	6415145	6449558	L2_3Excitatory	CNV15q11.2 BP1-2 dup
0.0428973	0.068749	0.999163	C7orf61	7	100456620	100464260	L2_3Excitatory	CNV15q11.2 BP1-2 dup
0.0190501	0.0689681	0.999163	MALAT1	11	65497640	65508073	L2_3Excitatory	CNV15q11.2 BP1-2 dup
-0.00730027	-0.0687296	0.999163	RAF1	3	12582101	12664201	L2_3Excitatory	CNV15q11.2 BP1-2 dup
-0.0170403	-0.0688019	0.999163	THAP9	4	82900684	82919969	L2_3Excitatory	CNV15q11.2 BP1-2 dup
-0.0106567	-0.0686921	0.999163	TIMM9	14	58408495	58427531	L2_3Excitatory	CNV15q11.2 BP1-2 dup
-0.0915206	-0.0686505	0.999163	AP000350.6	22	23901432	23907068	L2_3Excitatory	CNV15q11.2 BP1-2 dup
0.0269322	0.0683706	0.99932	AC005323.2	17	10383132	10537862	L2_3Excitatory	CNV15q11.2 BP1-2 dup
0.0238056	0.0681728	0.999345	GHR	5	42423439	42721878	L2_3Excitatory	CNV15q11.2 BP1-2 dup
0.0180333	0.068151	0.999345	ARID3B	15	74541206	74598131	L2_3Excitatory	CNV15q11.2 BP1-2 dup
0.0277157	0.0681693	0.999345	NAGPA-AS1	16	5010909	5042250	L2_3Excitatory	CNV15q11.2 BP1-2 dup
0.0314515	0.0679895	0.999345	AC006398.1	7	31202831	31235648	L2_3Excitatory	CNV15q11.2 BP1-2 dup
-0.0208318	-0.067988	0.999345	H2AFV	7	44826791	44848087	L2_3Excitatory	CNV15q11.2 BP1-2 dup
0.0289175	0.0678723	0.999345	FRMPD2	10	48153088	48274696	L2_3Excitatory	CNV15q11.2 BP1-2 dup
0.00878439	0.0677712	0.999345	PDZD8	10	117277274	117375440	L2_3Excitatory	CNV15q11.2 BP1-2 dup
-0.0455944	-0.0679098	0.999345	AL606489.1	1	204377850	204435846	L2_3Excitatory	CNV15q11.2 BP1-2 dup
-0.0150911	-0.0677678	0.999345	GAR1	4	109815510	109824740	L2_3Excitatory	CNV15q11.2 BP1-2 dup
0.0207382	0.0676351	0.999345	AL353688.1	13	83650249	83654789	L2_3Excitatory	CNV15q11.2 BP1-2 dup
-0.0144365	-0.0672278	0.999345	DIABLO	12	122207668	122226062	L2_3Excitatory	CNV15q11.2 BP1-2 dup
0.0249642	0.067248	0.999345	IL18BP	11	71998613	72007315	L2_3Excitatory	CNV15q11.2 BP1-2 dup
-0.0310218	-0.0668869	0.999345	EHD1	11	64851642	64888296	L2_3Excitatory	CNV15q11.2 BP1-2 dup
-0.011617	-0.0671899	0.999345	EFR3A	8	131904093	132013642	L2_3Excitatory	CNV15q11.2 BP1-2 dup
-0.0471451	-0.0673042	0.999345	AL121908.1	20	59624904	59628295	L2_3Excitatory	CNV15q11.2 BP1-2 dup
0.0111067	0.0670026	0.999345	AARS	16	70251983	70289707	L2_3Excitatory	CNV15q11.2 BP1-2 dup
-0.0478852	-0.0671801	0.999345	SFRP4	7	37905932	38025695	L2_3Excitatory	CNV15q11.2 BP1-2 dup
-0.0108459	-0.0663892	0.999345	PDE8B	5	77210449	77428256	L2_3Excitatory	CNV15q11.2 BP1-2 dup
-0.0114297	-0.0665327	0.999345	METTL23	17	76726830	76733936	L2_3Excitatory	CNV15q11.2 BP1-2 dup
0.0105304	0.0665891	0.999345	SPAG1	8	100157906	100259278	L2_3Excitatory	CNV15q11.2 BP1-2 dup
0.0134636	0.066508	0.999345	RIOX2	3	97941818	97972457	L2_3Excitatory	CNV15q11.2 BP1-2 dup
0.0151903	0.066385	0.999345	C2CD2	21	41885112	41954018	L2_3Excitatory	CNV15q11.2 BP1-2 dup
0.0148986	0.0662729	0.999345	CCDC22	X	49235470	49250520	L2_3Excitatory	CNV15q11.2 BP1-2 dup
-0.0100663	-0.0659921	0.999345	GALNT2	1	230057990	230282122	L2_3Excitatory	CNV15q11.2 BP1-2 dup
0.00925578	0.0660066	0.999345	DENR	12	122752824	122771064	L2_3Excitatory	CNV15q11.2 BP1-2 dup
-0.0107426	-0.0656061	0.999345	LRRN1	3	3799431	3849834	L2_3Excitatory	CNV15q11.2 BP1-2 dup
0.00830593	0.0659101	0.999345	CEP97	3	101724534	101770562	L2_3Excitatory	CNV15q11.2 BP1-2 dup
0.0152322	0.0659955	0.999345	USP1	1	62436297	62451804	L2_3Excitatory	CNV15q11.2 BP1-2 dup
0.0155241	0.0658652	0.999345	PODXL2	3	127629185	127672802	L2_3Excitatory	CNV15q11.2 BP1-2 dup
0.0107146	0.0658105	0.999345	PELP1	17	4669774	4704337	L2_3Excitatory	CNV15q11.2 BP1-2 dup
0.00636585	0.0655761	0.999345	UBE2G2	21	44768580	44801826	L2_3Excitatory	CNV15q11.2 BP1-2 dup
-0.0131661	-0.0656305	0.999345	PPP3R1	2	68178857	68256237	L2_3Excitatory	CNV15q11.2 BP1-2 dup
0.0310478	0.0654633	0.999345	AP005203.1	18	4775054	5004537	L2_3Excitatory	CNV15q11.2 BP1-2 dup
0.0152641	0.0654144	0.999345	AC008105.3	17	45190931	45222274	L2_3Excitatory	CNV15q11.2 BP1-2 dup
-0.0193192	-0.06527	0.999345	EIF3C	16	28688558	28735727	L2_3Excitatory	CNV15q11.2 BP1-2 dup
-0.0136439	-0.0651336	0.999345	NKAP	X	119920672	119943751	L2_3Excitatory	CNV15q11.2 BP1-2 dup
0.0149009	0.0652179	0.999345	SULT4A1	22	43824509	43862513	L2_3Excitatory	CNV15q11.2 BP1-2 dup
0.0245653	0.0650393	0.999345	MIR2052HG	8	74599775	74823313	L2_3Excitatory	CNV15q11.2 BP1-2 dup
-0.0373573	-0.0650617	0.999345	AC004594.1	7	122328469	122440388	L2_3Excitatory	CNV15q11.2 BP1-2 dup
0.0101191	0.0651235	0.999345	KCNIP4-IT1	4	21843341	21853188	L2_3Excitatory	CNV15q11.2 BP1-2 dup
0.0140573	0.0648755	0.999345	ANXA4	2	69644425	69827112	L2_3Excitatory	CNV15q11.2 BP1-2 dup
-0.00977566	-0.0648651	0.999345	ACAD11	3	132558138	132660082	L2_3Excitatory	CNV15q11.2 BP1-2 dup
0.01575	0.0646246	0.999345	NONO	X	71254814	71301522	L2_3Excitatory	CNV15q11.2 BP1-2 dup
-0.0147616	-0.0645009	0.999345	SCN11A	3	38845764	39052157	L2_3Excitatory	CNV15q11.2 BP1-2 dup
-0.0269109	-0.0644328	0.999345	SLCO5A1	8	69667046	69834978	L2_3Excitatory	CNV15q11.2 BP1-2 dup
-0.0386504	-0.0646611	0.999345	AL031293.1	1	14774469	14777727	L2_3Excitatory	CNV15q11.2 BP1-2 dup
0.0202049	0.0644496	0.999345	LINC02804	1	148013203	148025934	L2_3Excitatory	CNV15q11.2 BP1-2 dup
0.0164288	0.0643454	0.999345	CATSPERZ	11	64300358	64304770	L2_3Excitatory	CNV15q11.2 BP1-2 dup
0.018544	0.0642563	0.999345	AAMDC	11	77821109	77918432	L2_3Excitatory	CNV15q11.2 BP1-2 dup
0.0115369	0.0641807	0.999345	DECR1	8	90001405	90053633	L2_3Excitatory	CNV15q11.2 BP1-2 dup
-0.0140279	-0.0640772	0.999345	PDIA2	16	283164	287215	L2_3Excitatory	CNV15q11.2 BP1-2 dup
0.0165922	0.0640456	0.999345	CEACAM19	19	44662278	44684359	L2_3Excitatory	CNV15q11.2 BP1-2 dup
0.0132487	0.0638373	0.999345	C5orf49	5	7830378	7851151	L2_3Excitatory	CNV15q11.2 BP1-2 dup
0.00816329	0.0638386	0.999345	ZFYVE26	14	67727374	67816590	L2_3Excitatory	CNV15q11.2 BP1-2 dup
-0.0253965	-0.0640195	0.999345	AC020741.1	4	61420246	61428221	L2_3Excitatory	CNV15q11.2 BP1-2 dup
0.0210396	0.0637314	0.999345	AC092268.2	X	41008427	41029306	L2_3Excitatory	CNV15q11.2 BP1-2 dup
0.0130357	0.0633022	0.999345	WIZ	19	15419978	15449956	L2_3Excitatory	CNV15q11.2 BP1-2 dup
-0.0199001	-0.0635646	0.999345	GAL3ST3	11	66040765	66049161	L2_3Excitatory	CNV15q11.2 BP1-2 dup
0.00834414	0.0635065	0.999345	CTTNBP2	7	117710651	117874139	L2_3Excitatory	CNV15q11.2 BP1-2 dup
-0.0112531	-0.0636712	0.999345	NRXN1	2	49918503	51225575	L2_3Excitatory	CNV15q11.2 BP1-2 dup
-0.0345408	-0.0634378	0.999345	AC027020.2	15	100547765	100550153	L2_3Excitatory	CNV15q11.2 BP1-2 dup
0.02544	0.0635026	0.999345	SETD9	5	56909260	56925532	L2_3Excitatory	CNV15q11.2 BP1-2 dup
-0.0198328	-0.0632747	0.999345	AC104653.1	2	113831049	113891020	L2_3Excitatory	CNV15q11.2 BP1-2 dup
-0.0385508	-0.0634065	0.999345	AC009060.1	16	70138337	70173483	L2_3Excitatory	CNV15q11.2 BP1-2 dup
-0.0186485	-0.0629991	0.999345	CTH	1	70411218	70439851	L2_3Excitatory	CNV15q11.2 BP1-2 dup
-0.00664138	-0.0630727	0.999345	SS18L1	20	62143769	62182514	L2_3Excitatory	CNV15q11.2 BP1-2 dup
-0.00598538	-0.0630195	0.999345	DHX29	5	55256055	55307694	L2_3Excitatory	CNV15q11.2 BP1-2 dup
-0.0132811	-0.0630441	0.999345	LRRK2	12	40196744	40369285	L2_3Excitatory	CNV15q11.2 BP1-2 dup
-0.0101548	-0.0630812	0.999345	VWA8	13	41566835	41961120	L2_3Excitatory	CNV15q11.2 BP1-2 dup
-0.0219084	-0.0627626	0.999345	EPHX1	1	225810124	225845563	L2_3Excitatory	CNV15q11.2 BP1-2 dup
-0.0127728	-0.0627501	0.999345	CEP128	14	80476983	80959517	L2_3Excitatory	CNV15q11.2 BP1-2 dup
-0.00927174	-0.0627523	0.999345	PTPN5	11	18727928	18792721	L2_3Excitatory	CNV15q11.2 BP1-2 dup
-0.0191746	-0.0623408	0.999345	LINC01358	1	58933643	59240555	L2_3Excitatory	CNV15q11.2 BP1-2 dup
-0.0167892	-0.0626634	0.999345	STK17A	7	43582758	43650713	L2_3Excitatory	CNV15q11.2 BP1-2 dup
0.0150294	0.0626291	0.999345	WDSUB1	2	159235798	159286703	L2_3Excitatory	CNV15q11.2 BP1-2 dup
0.0154468	0.0623001	0.999345	ZNF571-AS1	19	37548914	37587348	L2_3Excitatory	CNV15q11.2 BP1-2 dup
-0.00678146	-0.0626241	0.999345	RSBN1L	7	77696459	77783022	L2_3Excitatory	CNV15q11.2 BP1-2 dup
0.0222199	0.0622655	0.999345	AC010230.1	5	114475339	114668410	L2_3Excitatory	CNV15q11.2 BP1-2 dup
0.0220199	0.0625784	0.999345	GPR1	2	206175316	206218047	L2_3Excitatory	CNV15q11.2 BP1-2 dup
-0.0154491	-0.0625272	0.999345	ARCN1	11	118572390	118603033	L2_3Excitatory	CNV15q11.2 BP1-2 dup
-0.0426933	-0.0622889	0.999345	MARCH3	5	126867714	127030558	L2_3Excitatory	CNV15q11.2 BP1-2 dup
-0.0163466	-0.0624075	0.999345	TMCO6	5	140639435	140645408	L2_3Excitatory	CNV15q11.2 BP1-2 dup
0.0219891	0.0618153	0.999345	LINC01361	1	82970820	82986208	L2_3Excitatory	CNV15q11.2 BP1-2 dup
0.0135461	0.061872	0.999345	CETN3	5	90392257	90409766	L2_3Excitatory	CNV15q11.2 BP1-2 dup
-0.0259895	-0.0618973	0.999345	AC005520.5	14	73873689	73885555	L2_3Excitatory	CNV15q11.2 BP1-2 dup
0.0212554	0.0618431	0.999345	AL365255.1	1	5561709	5668295	L2_3Excitatory	CNV15q11.2 BP1-2 dup
0.0153937	0.0617986	0.999345	TSPOAP1-AS1	17	58324472	58415766	L2_3Excitatory	CNV15q11.2 BP1-2 dup
0.0229325	0.0615164	0.999345	SUCLG2	3	67360460	67654612	L2_3Excitatory	CNV15q11.2 BP1-2 dup
-0.0224446	-0.0619273	0.999345	TAC4	17	49838300	49848069	L2_3Excitatory	CNV15q11.2 BP1-2 dup
0.0146088	0.0615703	0.999345	BCL2L2	14	23298790	23311751	L2_3Excitatory	CNV15q11.2 BP1-2 dup
-0.032488	-0.061597	0.999345	AADACL2-AS1	3	151751443	151928175	L2_3Excitatory	CNV15q11.2 BP1-2 dup
0.0259449	0.0612645	0.999345	DNASE2B	1	84398484	84415018	L2_3Excitatory	CNV15q11.2 BP1-2 dup
-0.0188629	-0.061162	0.999345	C8orf34	8	68330955	68819023	L2_3Excitatory	CNV15q11.2 BP1-2 dup
0.0288573	0.0614205	0.999345	AC007292.1	19	4363789	4364640	L2_3Excitatory	CNV15q11.2 BP1-2 dup
0.0159803	0.0612515	0.999345	RAI2	X	17800049	17861337	L2_3Excitatory	CNV15q11.2 BP1-2 dup
-0.0174114	-0.0613423	0.999345	VPS72	1	151176304	151195321	L2_3Excitatory	CNV15q11.2 BP1-2 dup
-0.00920477	-0.061315	0.999345	TBC1D31	8	123041968	123152153	L2_3Excitatory	CNV15q11.2 BP1-2 dup
-0.0288519	-0.0612568	0.999345	AC011383.1	5	150608428	150615354	L2_3Excitatory	CNV15q11.2 BP1-2 dup
0.0334431	0.060968	0.999345	IFIT5	10	89414568	89421605	L2_3Excitatory	CNV15q11.2 BP1-2 dup
0.00666349	0.0607526	0.999345	NF2	22	29603556	29698598	L2_3Excitatory	CNV15q11.2 BP1-2 dup
0.043914	0.0610965	0.999345	GPX2	14	64939152	64942746	L2_3Excitatory	CNV15q11.2 BP1-2 dup
-0.0134258	-0.0606364	0.999345	MTA2	11	62593214	62601865	L2_3Excitatory	CNV15q11.2 BP1-2 dup
0.0234998	0.0608325	0.999345	AC073389.2	10	73653980	73675450	L2_3Excitatory	CNV15q11.2 BP1-2 dup
-0.0459088	-0.0604656	0.999345	TF	3	133746040	133796641	L2_3Excitatory	CNV15q11.2 BP1-2 dup
0.0190265	0.0601635	0.999345	NRG1-IT1	8	32026210	32139495	L2_3Excitatory	CNV15q11.2 BP1-2 dup
0.0134589	0.0603872	0.999345	TUBGCP4	15	43369221	43409771	L2_3Excitatory	CNV15q11.2 BP1-2 dup
0.0200689	0.0603944	0.999345	AC073655.2	12	94277758	94282844	L2_3Excitatory	CNV15q11.2 BP1-2 dup
-0.016488	-0.0600416	0.999345	AC104964.1	8	10474565	10482388	L2_3Excitatory	CNV15q11.2 BP1-2 dup
0.0204864	0.0599551	0.999345	ID2-AS1	2	8666636	8681864	L2_3Excitatory	CNV15q11.2 BP1-2 dup
-0.0172483	-0.0598638	0.999345	SLC25A22	11	790475	798281	L2_3Excitatory	CNV15q11.2 BP1-2 dup
0.0332248	0.0598226	0.999345	IGSF1	X	131273506	131578899	L2_3Excitatory	CNV15q11.2 BP1-2 dup
-0.0128598	-0.0595912	0.999345	AKAP17A	X	1591604	1602520	L2_3Excitatory	CNV15q11.2 BP1-2 dup
-0.0149269	-0.0594796	0.999345	NPTN-IT1	15	73567012	73569294	L2_3Excitatory	CNV15q11.2 BP1-2 dup
-0.00960609	-0.0594653	0.999345	NTRK2	9	84668375	85095751	L2_3Excitatory	CNV15q11.2 BP1-2 dup
0.014956	0.059425	0.999345	TRAM2	6	52497408	52577060	L2_3Excitatory	CNV15q11.2 BP1-2 dup
0.0152663	0.0594273	0.999345	AC111006.1	4	42151028	42268110	L2_3Excitatory	CNV15q11.2 BP1-2 dup
-0.0293415	-0.0593953	0.999345	LINC02634	10	35219894	35230598	L2_3Excitatory	CNV15q11.2 BP1-2 dup
-0.0462648	-0.0591421	0.999345	CALCB	11	14904997	15082342	L2_3Excitatory	CNV15q11.2 BP1-2 dup
-0.0177875	-0.0591306	0.999345	SOCS5	2	46698952	46780245	L2_3Excitatory	CNV15q11.2 BP1-2 dup
-0.0194641	-0.0592529	0.999345	LINC00265	7	39733430	39793092	L2_3Excitatory	CNV15q11.2 BP1-2 dup
-0.0225738	-0.0587064	0.999345	PMVK	1	154924740	154936719	L2_3Excitatory	CNV15q11.2 BP1-2 dup
-0.0193419	-0.058685	0.999345	MED11	17	4731428	4733608	L2_3Excitatory	CNV15q11.2 BP1-2 dup
-0.0242291	-0.0589054	0.999345	AC099520.1	5	104383298	105392970	L2_3Excitatory	CNV15q11.2 BP1-2 dup
-0.0180192	-0.0589977	0.999345	AL353135.2	6	89130887	89145985	L2_3Excitatory	CNV15q11.2 BP1-2 dup
-0.0101334	-0.0588484	0.999345	TIGD7	16	3298808	3305729	L2_3Excitatory	CNV15q11.2 BP1-2 dup
0.00906315	0.0587602	0.999345	ATXN3	14	92044496	92106621	L2_3Excitatory	CNV15q11.2 BP1-2 dup
-0.0228799	-0.0585137	0.999345	FAM83D	20	38926312	38953106	L2_3Excitatory	CNV15q11.2 BP1-2 dup
0.0101306	0.0582778	0.999345	KIF20B	10	89701590	89774939	L2_3Excitatory	CNV15q11.2 BP1-2 dup
0.00621173	0.0585042	0.999345	RMDN3	15	40735884	40755851	L2_3Excitatory	CNV15q11.2 BP1-2 dup
0.0134215	0.0582623	0.999345	ZYX	7	143381295	143391111	L2_3Excitatory	CNV15q11.2 BP1-2 dup
-0.0236816	-0.0581339	0.999345	AC006946.3	22	17080701	17081456	L2_3Excitatory	CNV15q11.2 BP1-2 dup
0.0115852	0.0577801	0.999345	AC092828.1	12	19147074	19154659	L2_3Excitatory	CNV15q11.2 BP1-2 dup
0.0148998	0.0579539	0.999345	LINC02802	1	144227029	144250326	L2_3Excitatory	CNV15q11.2 BP1-2 dup
0.0116073	0.0579379	0.999345	LINC02693	17	21428263	21574517	L2_3Excitatory	CNV15q11.2 BP1-2 dup
0.0145095	0.0579138	0.999345	OPCML-IT1	11	133360029	133366080	L2_3Excitatory	CNV15q11.2 BP1-2 dup
0.00601421	0.0578773	0.999345	RUSC2	9	35490111	35561898	L2_3Excitatory	CNV15q11.2 BP1-2 dup
-0.0241761	-0.0578044	0.999345	SLC5A4-AS1	22	32205115	32278382	L2_3Excitatory	CNV15q11.2 BP1-2 dup
-0.00746579	-0.0577791	0.999345	DCUN1D1	3	182938074	182985953	L2_3Excitatory	CNV15q11.2 BP1-2 dup
0.0171878	0.0576921	0.999345	LINC00511	17	72290091	72640472	L2_3Excitatory	CNV15q11.2 BP1-2 dup
-0.0222784	-0.057917	0.999345	ARGFX	3	121567949	121590622	L2_3Excitatory	CNV15q11.2 BP1-2 dup
0.0150381	0.0577164	0.999345	ADD3	10	109996368	110135565	L2_3Excitatory	CNV15q11.2 BP1-2 dup
0.0194028	0.0577918	0.999345	AC090739.1	8	42537529	42538304	L2_3Excitatory	CNV15q11.2 BP1-2 dup
0.0132194	0.0574347	0.999345	HENMT1	1	108648290	108661526	L2_3Excitatory	CNV15q11.2 BP1-2 dup
-0.00712623	-0.0576326	0.999345	PAK3	X	110944285	111227361	L2_3Excitatory	CNV15q11.2 BP1-2 dup
-0.016503	-0.0574524	0.999345	C2orf16	2	27537386	27582722	L2_3Excitatory	CNV15q11.2 BP1-2 dup
0.0197335	0.0572903	0.999345	GUCY2C	12	14612632	14696599	L2_3Excitatory	CNV15q11.2 BP1-2 dup
0.00982811	0.0573861	0.999345	NFIB	9	14081843	14398983	L2_3Excitatory	CNV15q11.2 BP1-2 dup
-0.00630091	-0.0572452	0.999345	FEZ2	2	36531805	36646087	L2_3Excitatory	CNV15q11.2 BP1-2 dup
0.0108292	0.0571807	0.999345	AK4	1	65147549	65232145	L2_3Excitatory	CNV15q11.2 BP1-2 dup
-0.0109954	-0.0571128	0.999345	TIRAP	11	126282497	126298845	L2_3Excitatory	CNV15q11.2 BP1-2 dup
0.0273869	0.0572251	0.999345	AC008735.2	19	55661901	55674715	L2_3Excitatory	CNV15q11.2 BP1-2 dup
0.0260153	0.056937	0.999345	RIN3	14	92513781	92688994	L2_3Excitatory	CNV15q11.2 BP1-2 dup
0.0200024	0.0566841	0.999345	VAT1	17	43014607	43025123	L2_3Excitatory	CNV15q11.2 BP1-2 dup
0.0133071	0.0568994	0.999345	KMT5C	19	55339853	55348121	L2_3Excitatory	CNV15q11.2 BP1-2 dup
0.0221092	0.0568135	0.999345	TCEAL5	X	103273691	103276750	L2_3Excitatory	CNV15q11.2 BP1-2 dup
0.00816553	0.0568503	0.999345	UBE2K	4	39698109	39782792	L2_3Excitatory	CNV15q11.2 BP1-2 dup
0.011325	0.056886	0.999345	ASTN2	9	116423112	117415070	L2_3Excitatory	CNV15q11.2 BP1-2 dup
-0.0308547	-0.0568446	0.999345	AC006460.1	2	190672297	190843734	L2_3Excitatory	CNV15q11.2 BP1-2 dup
0.00505199	0.05661	0.999345	POM121C	7	75416786	75486299	L2_3Excitatory	CNV15q11.2 BP1-2 dup
0.0083788	0.0564635	0.999345	AC007364.1	2	149587196	150047447	L2_3Excitatory	CNV15q11.2 BP1-2 dup
0.0315594	0.0566351	0.999345	AC097375.3	4	151955991	151969381	L2_3Excitatory	CNV15q11.2 BP1-2 dup
0.00579603	0.0565513	0.999345	AKT2	19	40230317	40285536	L2_3Excitatory	CNV15q11.2 BP1-2 dup
-0.0127495	-0.0564569	0.999345	PTCHD1-AS	X	22191895	22235358	L2_3Excitatory	CNV15q11.2 BP1-2 dup
-0.0081126	-0.0564091	0.999345	SENP3	17	7561919	7571969	L2_3Excitatory	CNV15q11.2 BP1-2 dup
0.00471293	0.056066	0.999345	RMND1	6	151398898	151452158	L2_3Excitatory	CNV15q11.2 BP1-2 dup
-0.0227891	-0.0559628	0.999345	AC011978.2	8	63215981	63218034	L2_3Excitatory	CNV15q11.2 BP1-2 dup
0.0314707	0.055936	0.999345	AL353811.1	9	24545938	24592104	L2_3Excitatory	CNV15q11.2 BP1-2 dup
-0.0299862	-0.0560826	0.999345	LINC00592	12	52164115	52223813	L2_3Excitatory	CNV15q11.2 BP1-2 dup
-0.0064383	-0.0557144	0.999345	GRIA3	X	123184153	123490915	L2_3Excitatory	CNV15q11.2 BP1-2 dup
0.0115219	0.0558861	0.999345	IDUA	4	986997	1004564	L2_3Excitatory	CNV15q11.2 BP1-2 dup
-0.00684494	-0.0558815	0.999345	CUL3	2	224470150	224585397	L2_3Excitatory	CNV15q11.2 BP1-2 dup
-0.0189055	-0.0558291	0.999345	FRG1-DT	4	189764391	189940733	L2_3Excitatory	CNV15q11.2 BP1-2 dup
-0.0221016	-0.0557872	0.999345	TPTE2	13	19422876	19561625	L2_3Excitatory	CNV15q11.2 BP1-2 dup
-0.0111322	-0.0558051	0.999345	RGPD5	2	109792758	109857705	L2_3Excitatory	CNV15q11.2 BP1-2 dup
0.0217843	0.0557666	0.999345	PEF1	1	31629866	31644896	L2_3Excitatory	CNV15q11.2 BP1-2 dup
0.0118457	0.0556956	0.999345	CBX5	12	54230942	54280133	L2_3Excitatory	CNV15q11.2 BP1-2 dup
-0.0217152	-0.055257	0.999345	NMBR	6	142058330	142147122	L2_3Excitatory	CNV15q11.2 BP1-2 dup
-0.0180275	-0.0550737	0.999345	CCDC50	3	191329085	191398659	L2_3Excitatory	CNV15q11.2 BP1-2 dup
-0.0163899	-0.055244	0.999345	VPS18	15	40894450	40903975	L2_3Excitatory	CNV15q11.2 BP1-2 dup
-0.0247699	-0.0552064	0.999345	RAB1B	11	66268590	66277492	L2_3Excitatory	CNV15q11.2 BP1-2 dup
-0.00568774	-0.0552896	0.999345	UGGT1	2	128091200	128195677	L2_3Excitatory	CNV15q11.2 BP1-2 dup
-0.0127375	-0.0551441	0.999345	CELF3	1	151700058	151716803	L2_3Excitatory	CNV15q11.2 BP1-2 dup
-0.0191097	-0.0549674	0.999345	DNER	2	229357629	229714555	L2_3Excitatory	CNV15q11.2 BP1-2 dup
-0.00924153	-0.0551021	0.999345	ZNF420	19	37007857	37130368	L2_3Excitatory	CNV15q11.2 BP1-2 dup
0.0362988	0.054885	0.999345	KLK7	19	50976468	50984099	L2_3Excitatory	CNV15q11.2 BP1-2 dup
-0.0118232	-0.0548869	0.999345	CACNG2	22	36560857	36703752	L2_3Excitatory	CNV15q11.2 BP1-2 dup
0.00960677	0.0548893	0.999345	HINFP	11	119121580	119136059	L2_3Excitatory	CNV15q11.2 BP1-2 dup
-0.00807847	-0.0548084	0.999345	ZNF461	19	36636618	36666853	L2_3Excitatory	CNV15q11.2 BP1-2 dup
0.00653906	0.0544337	0.999345	PPP5C	19	46347087	46392981	L2_3Excitatory	CNV15q11.2 BP1-2 dup
0.00781082	0.0544483	0.999345	LIN52	14	74084956	74201493	L2_3Excitatory	CNV15q11.2 BP1-2 dup
-0.00708788	-0.0544095	0.999345	MED4	13	48053323	48095131	L2_3Excitatory	CNV15q11.2 BP1-2 dup
-0.00956372	-0.0545016	0.999345	NKAIN2	6	123803865	124825640	L2_3Excitatory	CNV15q11.2 BP1-2 dup
0.0195287	0.0543431	0.999345	AL359924.1	1	237862175	237928321	L2_3Excitatory	CNV15q11.2 BP1-2 dup
-0.0211992	-0.0541425	0.999345	MN1	22	27748277	27801756	L2_3Excitatory	CNV15q11.2 BP1-2 dup
0.00708651	0.0542139	0.999345	LRRFIP2	3	37052626	37183689	L2_3Excitatory	CNV15q11.2 BP1-2 dup
0.0155145	0.0540163	0.999345	TRMT1L	1	185118101	185157072	L2_3Excitatory	CNV15q11.2 BP1-2 dup
-0.0240554	-0.0537313	0.999345	EIF3G	19	10115014	10119918	L2_3Excitatory	CNV15q11.2 BP1-2 dup
-0.0232874	-0.0539261	0.999345	LINC00467	1	211382736	211435570	L2_3Excitatory	CNV15q11.2 BP1-2 dup
-0.0191132	-0.0538836	0.999345	AC037441.1	8	22877972	22888022	L2_3Excitatory	CNV15q11.2 BP1-2 dup
0.0110624	0.0539338	0.999345	SYP	X	49187815	49200218	L2_3Excitatory	CNV15q11.2 BP1-2 dup
0.00909126	0.0534712	0.999345	BCKDHA	19	41397808	41425002	L2_3Excitatory	CNV15q11.2 BP1-2 dup
-0.0112227	-0.053621	0.999345	LIG1	19	48115445	48170603	L2_3Excitatory	CNV15q11.2 BP1-2 dup
-0.0149968	-0.0536702	0.999345	ABT1	6	26596953	26600739	L2_3Excitatory	CNV15q11.2 BP1-2 dup
0.00655985	0.0534846	0.999345	SNW1	14	77717599	77761207	L2_3Excitatory	CNV15q11.2 BP1-2 dup
0.0116849	0.0534506	0.999345	DCAF6	1	167935783	168075843	L2_3Excitatory	CNV15q11.2 BP1-2 dup
0.0247812	0.0534814	0.999345	AC107373.2	8	24955941	24957123	L2_3Excitatory	CNV15q11.2 BP1-2 dup
-0.00683592	-0.0535353	0.999345	KIF5B	10	32009015	32056425	L2_3Excitatory	CNV15q11.2 BP1-2 dup
-0.015268	-0.0530546	0.999345	PCAT1	8	126556323	127419050	L2_3Excitatory	CNV15q11.2 BP1-2 dup
0.0198178	0.0532022	0.999345	AL359436.1	13	107868823	107933503	L2_3Excitatory	CNV15q11.2 BP1-2 dup
-0.00825761	-0.0532152	0.999345	MBD4	3	129430947	129440179	L2_3Excitatory	CNV15q11.2 BP1-2 dup
0.0268169	0.0530835	0.999345	AC099565.1	1	34640157	34685732	L2_3Excitatory	CNV15q11.2 BP1-2 dup
-0.0239407	-0.0528735	0.999345	CYBB	X	37780018	37813461	L2_3Excitatory	CNV15q11.2 BP1-2 dup
-0.0212541	-0.053063	0.999345	MMS22L	6	97142161	97283217	L2_3Excitatory	CNV15q11.2 BP1-2 dup
-0.0117503	-0.0528843	0.999345	TPK1	7	144451941	144836395	L2_3Excitatory	CNV15q11.2 BP1-2 dup
-0.02174	-0.0528567	0.999345	GRPEL2-AS1	5	149348116	149357642	L2_3Excitatory	CNV15q11.2 BP1-2 dup
0.0218405	0.0528401	0.999345	AL096803.4	1	186521773	186522304	L2_3Excitatory	CNV15q11.2 BP1-2 dup
0.0341647	0.0527797	0.999345	AC104248.1	8	108871128	109063417	L2_3Excitatory	CNV15q11.2 BP1-2 dup
0.00750285	0.0526236	0.999345	PARP1	1	226360210	226408154	L2_3Excitatory	CNV15q11.2 BP1-2 dup
-0.0135417	-0.0524561	0.999345	PHYH	10	13277796	13302412	L2_3Excitatory	CNV15q11.2 BP1-2 dup
-0.015569	-0.05244	0.999345	AC069120.1	8	38543276	38560877	L2_3Excitatory	CNV15q11.2 BP1-2 dup
0.0187455	0.0523084	0.999345	ADO	10	62804720	62808479	L2_3Excitatory	CNV15q11.2 BP1-2 dup
-0.0115757	-0.0523831	0.999345	AC093817.2	4	157568731	157824256	L2_3Excitatory	CNV15q11.2 BP1-2 dup
0.026294	0.0523151	0.999345	CRIPAK				L2_3Excitatory	CNV15q11.2 BP1-2 dup
-0.0152683	-0.0523203	0.999345	CELSR2	1	109249539	109275751	L2_3Excitatory	CNV15q11.2 BP1-2 dup
-0.0320562	-0.0523675	0.999345	AC026347.1	3	152457759	152496813	L2_3Excitatory	CNV15q11.2 BP1-2 dup
0.013521	0.0523154	0.999345	AP005131.7				L2_3Excitatory	CNV15q11.2 BP1-2 dup
-0.0206471	-0.05209	0.999345	CYP1B1-AS1	2	38073447	38231651	L2_3Excitatory	CNV15q11.2 BP1-2 dup
-0.00979318	-0.0520322	0.999345	FAHD1	16	1826967	1840207	L2_3Excitatory	CNV15q11.2 BP1-2 dup
0.0215605	0.0521375	0.999345	AL162274.2	10	131971202	131971533	L2_3Excitatory	CNV15q11.2 BP1-2 dup
-0.0154965	-0.0520312	0.999345	C5orf24	5	134845680	134859735	L2_3Excitatory	CNV15q11.2 BP1-2 dup
0.0107469	0.0520629	0.999345	LRCH1	13	46553168	46753040	L2_3Excitatory	CNV15q11.2 BP1-2 dup
-0.00591949	-0.0520435	0.999345	ANKFY1	17	4163821	4263995	L2_3Excitatory	CNV15q11.2 BP1-2 dup
-0.0231017	-0.0520493	0.999345	AC025262.4	12	64820179	64825955	L2_3Excitatory	CNV15q11.2 BP1-2 dup
0.0227861	0.0520045	0.999345	C11orf65	11	108308519	108467531	L2_3Excitatory	CNV15q11.2 BP1-2 dup
0.0122976	0.0517839	0.999345	EFCAB11	14	89794669	89954777	L2_3Excitatory	CNV15q11.2 BP1-2 dup
-0.0267232	-0.0518309	0.999345	AC097480.2	4	28580991	28600845	L2_3Excitatory	CNV15q11.2 BP1-2 dup
0.00863318	0.0517086	0.999345	CDC42BPA	1	226989865	227318492	L2_3Excitatory	CNV15q11.2 BP1-2 dup
-0.0130235	-0.051237	0.999345	MSH5	6	31739677	31762676	L2_3Excitatory	CNV15q11.2 BP1-2 dup
0.00699533	0.0515527	0.999345	UQCC1	20	35302566	35412031	L2_3Excitatory	CNV15q11.2 BP1-2 dup
-0.0122383	-0.0515001	0.999345	TRIM54	2	27282429	27307439	L2_3Excitatory	CNV15q11.2 BP1-2 dup
0.010844	0.0515101	0.999345	AL356481.1	9	128528657	128552414	L2_3Excitatory	CNV15q11.2 BP1-2 dup
0.0125768	0.05126	0.999345	HPCAL4	1	39678648	39691485	L2_3Excitatory	CNV15q11.2 BP1-2 dup
0.00542494	0.0512887	0.999345	PSMD5	9	120815496	120842951	L2_3Excitatory	CNV15q11.2 BP1-2 dup
0.0282583	0.0512771	0.999345	LINC01794	2	40746481	40767452	L2_3Excitatory	CNV15q11.2 BP1-2 dup
-0.0102377	-0.0510234	0.999345	PRR14	16	30650717	30656413	L2_3Excitatory	CNV15q11.2 BP1-2 dup
0.0179042	0.05103	0.999345	LRRC1	6	53794497	53924125	L2_3Excitatory	CNV15q11.2 BP1-2 dup
-0.00760411	-0.0511219	0.999345	MPHOSPH9	12	123152320	123244014	L2_3Excitatory	CNV15q11.2 BP1-2 dup
0.0132934	0.051072	0.999345	TEX29	13	111316184	111344249	L2_3Excitatory	CNV15q11.2 BP1-2 dup
-0.0111078	-0.0509262	0.999345	MED7	5	157137424	157159019	L2_3Excitatory	CNV15q11.2 BP1-2 dup
-0.012	-0.0510336	0.999345	AL157944.1	1	82212413	82848205	L2_3Excitatory	CNV15q11.2 BP1-2 dup
0.0186578	0.0509958	0.999345	EFCAB13	17	47323290	47441312	L2_3Excitatory	CNV15q11.2 BP1-2 dup
-0.0258235	-0.0506395	0.999345	AL627171.1	14	49863072	49864379	L2_3Excitatory	CNV15q11.2 BP1-2 dup
-0.0256545	-0.0507559	0.999345	MEIOC	17	44656404	44690308	L2_3Excitatory	CNV15q11.2 BP1-2 dup
0.0311074	0.0504992	0.999345	AL138927.1	1	190878145	191151410	L2_3Excitatory	CNV15q11.2 BP1-2 dup
-0.0455049	-0.0504477	0.999345	LY75	2	159803355	159904756	L2_3Excitatory	CNV15q11.2 BP1-2 dup
0.00817321	0.0504028	0.999345	NBPF3	1	21440128	21485005	L2_3Excitatory	CNV15q11.2 BP1-2 dup
0.00691625	0.0504467	0.999345	OLA1	2	174072447	174248599	L2_3Excitatory	CNV15q11.2 BP1-2 dup
0.00743543	0.050403	0.999345	PTEN	10	87862638	87971930	L2_3Excitatory	CNV15q11.2 BP1-2 dup
-0.00844451	-0.0504065	0.999345	ATP2A2	12	110280756	110351093	L2_3Excitatory	CNV15q11.2 BP1-2 dup
-0.0098816	-0.0503009	0.999345	KRBA2	17	8356902	8376704	L2_3Excitatory	CNV15q11.2 BP1-2 dup
0.00516944	0.0500067	0.999345	RMC1	18	23503496	23531822	L2_3Excitatory	CNV15q11.2 BP1-2 dup
-0.00948851	-0.0501057	0.999345	PLD6	17	17200995	17206333	L2_3Excitatory	CNV15q11.2 BP1-2 dup
-0.0168682	-0.0501568	0.999345	AC079340.1	4	152146385	152178573	L2_3Excitatory	CNV15q11.2 BP1-2 dup
-0.0063604	-0.0502493	0.999345	KMT2A	11	118436456	118526832	L2_3Excitatory	CNV15q11.2 BP1-2 dup
-0.0114049	-0.0501942	0.999345	AL162431.1	1	180944042	180976482	L2_3Excitatory	CNV15q11.2 BP1-2 dup
0.0158586	0.0500803	0.999345	FAM218A	4	164956948	164959122	L2_3Excitatory	CNV15q11.2 BP1-2 dup
-0.00737659	-0.050061	0.999345	DROSHA	5	31400494	31532196	L2_3Excitatory	CNV15q11.2 BP1-2 dup
0.00774694	0.0501024	0.999345	VPS13A	9	77177445	77421537	L2_3Excitatory	CNV15q11.2 BP1-2 dup
-0.00986421	-0.0497282	0.999345	MKS1	17	58205441	58219605	L2_3Excitatory	CNV15q11.2 BP1-2 dup
0.0190509	0.0495684	0.999345	ALKAL2	2	279558	288851	L2_3Excitatory	CNV15q11.2 BP1-2 dup
-0.0340953	-0.0498543	0.999345	AL360267.2	13	87423493	87458407	L2_3Excitatory	CNV15q11.2 BP1-2 dup
-0.0123029	-0.049561	0.999345	AL591428.1	6	122975198	122996061	L2_3Excitatory	CNV15q11.2 BP1-2 dup
-0.00767243	-0.0494141	0.999345	RIPOR1	16	67518418	67546788	L2_3Excitatory	CNV15q11.2 BP1-2 dup
-0.0112518	-0.0493635	0.999345	CCKBR	11	6259806	6272127	L2_3Excitatory	CNV15q11.2 BP1-2 dup
-0.0072639	-0.0493849	0.999345	WAPL	10	86435256	86521792	L2_3Excitatory	CNV15q11.2 BP1-2 dup
-0.00671011	-0.0492882	0.999345	KIAA0355	19	34254552	34355566	L2_3Excitatory	CNV15q11.2 BP1-2 dup
0.00859011	0.0490397	0.999345	BCCIP	10	125823546	125853695	L2_3Excitatory	CNV15q11.2 BP1-2 dup
-0.0212439	-0.0490124	0.999345	JAKMIP1	4	6026199	6200591	L2_3Excitatory	CNV15q11.2 BP1-2 dup
0.0498143	0.0486997	0.999345	AC079380.1	4	133871246	134010690	L2_3Excitatory	CNV15q11.2 BP1-2 dup
0.0165603	0.0489328	0.999345	AL035416.1	1	59754747	59789182	L2_3Excitatory	CNV15q11.2 BP1-2 dup
-0.0118262	-0.0485732	0.999345	EGLN3	14	33924227	34462774	L2_3Excitatory	CNV15q11.2 BP1-2 dup
0.00605795	0.0486229	0.999345	PHLPP2	16	71637835	71724701	L2_3Excitatory	CNV15q11.2 BP1-2 dup
-0.00922937	-0.0486309	0.999345	CAPN5	11	77066961	77126155	L2_3Excitatory	CNV15q11.2 BP1-2 dup
0.00761825	0.0485023	0.999345	CYP2U1	4	107931549	107953461	L2_3Excitatory	CNV15q11.2 BP1-2 dup
0.012344	0.0485707	0.999345	PPP2CA	5	134194035	134226073	L2_3Excitatory	CNV15q11.2 BP1-2 dup
0.00693047	0.0484355	0.999345	TYRO3	15	41557675	41583589	L2_3Excitatory	CNV15q11.2 BP1-2 dup
0.00984527	0.0481647	0.999345	KIAA1958	9	112486827	112669397	L2_3Excitatory	CNV15q11.2 BP1-2 dup
-0.00949883	-0.0482696	0.999345	IFT80	3	160256986	160399880	L2_3Excitatory	CNV15q11.2 BP1-2 dup
-0.0371033	-0.0479079	0.999345	LINC00609	14	36070427	36165288	L2_3Excitatory	CNV15q11.2 BP1-2 dup
0.00639736	0.0480747	0.999345	ADPGK	15	72751294	72785846	L2_3Excitatory	CNV15q11.2 BP1-2 dup
0.0191571	0.0478024	0.999345	GREM2	1	240489573	240612155	L2_3Excitatory	CNV15q11.2 BP1-2 dup
0.00850809	0.0476765	0.999345	AL355773.1	14	55748208	55773203	L2_3Excitatory	CNV15q11.2 BP1-2 dup
-0.00870716	-0.0473764	0.999345	ARHGEF17	11	73308276	73369388	L2_3Excitatory	CNV15q11.2 BP1-2 dup
0.0185804	0.0475838	0.999345	LINC01856	2	129923177	129946703	L2_3Excitatory	CNV15q11.2 BP1-2 dup
0.0255862	0.0473904	0.999345	AP005121.1	18	14903580	14915628	L2_3Excitatory	CNV15q11.2 BP1-2 dup
0.0131266	0.0474548	0.999345	KHDRBS2-OT	6	61630233	61681049	L2_3Excitatory	CNV15q11.2 BP1-2 dup
-0.00836986	-0.0474137	0.999345	RTN1	14	59595976	59870776	L2_3Excitatory	CNV15q11.2 BP1-2 dup
-0.0228511	-0.0473983	0.999345	AC004828.1	14	72552580	72595125	L2_3Excitatory	CNV15q11.2 BP1-2 dup
0.0155519	0.0472844	0.999345	AL691432.4	1	1600314	1602703	L2_3Excitatory	CNV15q11.2 BP1-2 dup
0.008464	0.0472717	0.999345	MARCH6	5	10353695	10440388	L2_3Excitatory	CNV15q11.2 BP1-2 dup
-0.0175754	-0.0470361	0.999345	TDRD5	1	179591613	179691272	L2_3Excitatory	CNV15q11.2 BP1-2 dup
-0.0310462	-0.0467772	0.999345	AC105031.2	8	82862779	82958696	L2_3Excitatory	CNV15q11.2 BP1-2 dup
-0.00548554	-0.0470409	0.999345	AMD1	6	110874770	110898879	L2_3Excitatory	CNV15q11.2 BP1-2 dup
0.00636897	0.0469183	0.999345	DHRS4L2	14	23969874	24006408	L2_3Excitatory	CNV15q11.2 BP1-2 dup
0.0256893	0.0467229	0.999345	CCDC152	5	42756818	42802439	L2_3Excitatory	CNV15q11.2 BP1-2 dup
-0.00846267	-0.0468183	0.999345	KANSL1L	2	210021421	210171409	L2_3Excitatory	CNV15q11.2 BP1-2 dup
0.0107387	0.0468629	0.999345	PTPA	9	129110950	129148946	L2_3Excitatory	CNV15q11.2 BP1-2 dup
-0.00731035	-0.0468211	0.999345	GDPGP1	15	90233808	90245811	L2_3Excitatory	CNV15q11.2 BP1-2 dup
-0.038207	-0.0465733	0.999345	PLSCR4	3	146192335	146251179	L2_3Excitatory	CNV15q11.2 BP1-2 dup
0.0161014	0.0467702	0.999345	LCMT1-AS1	16	25085168	25111555	L2_3Excitatory	CNV15q11.2 BP1-2 dup
-0.018477	-0.0466788	0.999345	ADGRD1	12	130953907	131141469	L2_3Excitatory	CNV15q11.2 BP1-2 dup
-0.0237863	-0.0465322	0.999345	AP003400.1	11	89546637	89589611	L2_3Excitatory	CNV15q11.2 BP1-2 dup
-0.00616186	-0.046714	0.999345	BTRC	10	101354033	101557321	L2_3Excitatory	CNV15q11.2 BP1-2 dup
-0.01524	-0.0465131	0.999345	AC016065.1	8	6403551	6407142	L2_3Excitatory	CNV15q11.2 BP1-2 dup
0.0320261	0.0466639	0.999345	AL049629.1	11	33665220	33696701	L2_3Excitatory	CNV15q11.2 BP1-2 dup
-0.0141749	-0.0463387	0.999345	SRGAP1	12	63843761	64162217	L2_3Excitatory	CNV15q11.2 BP1-2 dup
-0.0219193	-0.0461828	0.999345	PPP1R1C	2	181954241	182131398	L2_3Excitatory	CNV15q11.2 BP1-2 dup
0.00472316	0.0460253	0.999345	ACAP2	3	195274745	195443044	L2_3Excitatory	CNV15q11.2 BP1-2 dup
0.00973611	0.0462081	0.999345	CASC2	10	118046279	118210158	L2_3Excitatory	CNV15q11.2 BP1-2 dup
-0.00695919	-0.0458069	0.999345	GATC	12	120446444	120463749	L2_3Excitatory	CNV15q11.2 BP1-2 dup
0.0249689	0.0457717	0.999345	AC007091.1	7	19353531	19578606	L2_3Excitatory	CNV15q11.2 BP1-2 dup
-0.0108443	-0.0456843	0.999345	HAVCR2	5	157085422	157142869	L2_3Excitatory	CNV15q11.2 BP1-2 dup
0.0101771	0.0456285	0.999345	DIPK1B	9	136712572	136724742	L2_3Excitatory	CNV15q11.2 BP1-2 dup
0.0264731	0.0453126	0.999345	ELN	7	74027789	74069907	L2_3Excitatory	CNV15q11.2 BP1-2 dup
0.0168236	0.0454777	0.999345	UBQLN4	1	156035299	156053798	L2_3Excitatory	CNV15q11.2 BP1-2 dup
-0.0170452	-0.0452433	0.999345	DAPL1	2	158795317	158862781	L2_3Excitatory	CNV15q11.2 BP1-2 dup
-0.0180171	-0.0461009	0.999345	GK-AS1	X	30699998	30724174	L2_3Excitatory	CNV15q11.2 BP1-2 dup
0.0159368	0.0454247	0.999345	AC027514.1	18	62245810	62247412	L2_3Excitatory	CNV15q11.2 BP1-2 dup
-0.0148051	-0.0451438	0.999345	BSG	19	571277	583494	L2_3Excitatory	CNV15q11.2 BP1-2 dup
-0.013092	-0.0453066	0.999345	TFAP2E	1	35573314	35595328	L2_3Excitatory	CNV15q11.2 BP1-2 dup
0.00599093	0.0453084	0.999345	ATP1B3	3	141876124	141926549	L2_3Excitatory	CNV15q11.2 BP1-2 dup
-0.020638	-0.0453908	0.999345	SPATA1	1	84506300	84567379	L2_3Excitatory	CNV15q11.2 BP1-2 dup
0.0130976	0.044984	0.999345	MAP1A	15	43510958	43531620	L2_3Excitatory	CNV15q11.2 BP1-2 dup
0.0093477	0.0451826	0.999345	LRRC4	7	128027071	128032107	L2_3Excitatory	CNV15q11.2 BP1-2 dup
0.0118007	0.0451946	0.999345	RASGRP1	15	38488103	38565575	L2_3Excitatory	CNV15q11.2 BP1-2 dup
0.00525072	0.0450965	0.999345	TNFRSF21	6	47231532	47309905	L2_3Excitatory	CNV15q11.2 BP1-2 dup
0.0222759	0.0449618	0.999345	AC013391.3	15	89508961	89510416	L2_3Excitatory	CNV15q11.2 BP1-2 dup
-0.00611714	-0.0450333	0.999345	AFG1L	6	108294991	108526796	L2_3Excitatory	CNV15q11.2 BP1-2 dup
0.00713716	0.0448563	0.999345	AL645568.1	1	173417793	173489407	L2_3Excitatory	CNV15q11.2 BP1-2 dup
0.018515	0.0445949	0.999345	RTP1	3	187197486	187201462	L2_3Excitatory	CNV15q11.2 BP1-2 dup
0.0196188	0.044438	0.999345	NUDT14	14	105172938	105181323	L2_3Excitatory	CNV15q11.2 BP1-2 dup
-0.0102701	-0.0444399	0.999345	KBTBD11	8	1973677	2006936	L2_3Excitatory	CNV15q11.2 BP1-2 dup
0.00971743	0.0443271	0.999345	RFX8	2	101397359	101475112	L2_3Excitatory	CNV15q11.2 BP1-2 dup
-0.00897729	-0.0443024	0.999345	ACBD5	10	27168135	27243046	L2_3Excitatory	CNV15q11.2 BP1-2 dup
0.0112528	0.044158	0.999345	ZNF34	8	144772224	144787345	L2_3Excitatory	CNV15q11.2 BP1-2 dup
-0.0242671	-0.0443573	0.999345	CRPPA-AS1	7	16210484	16270604	L2_3Excitatory	CNV15q11.2 BP1-2 dup
-0.015446	-0.0440639	0.999345	AL589765.7	1	151755541	151759911	L2_3Excitatory	CNV15q11.2 BP1-2 dup
0.0090388	0.0436855	0.999345	LRP1B	2	140231423	142131016	L2_3Excitatory	CNV15q11.2 BP1-2 dup
-0.0121168	-0.0435508	0.999345	TECR	19	14517085	14565980	L2_3Excitatory	CNV15q11.2 BP1-2 dup
-0.020856	-0.043961	0.999345	AP003170.3	11	113818077	113822458	L2_3Excitatory	CNV15q11.2 BP1-2 dup
-0.00888018	-0.0436765	0.999345	MMACHC	1	45500300	45513382	L2_3Excitatory	CNV15q11.2 BP1-2 dup
-0.0295784	-0.0437793	0.999345	DLGAP2-AS1	8	1565509	1622417	L2_3Excitatory	CNV15q11.2 BP1-2 dup
0.0102709	0.0434944	0.999345	MCCC2	5	71579531	71658706	L2_3Excitatory	CNV15q11.2 BP1-2 dup
-0.00602217	-0.0434498	0.999345	N4BP1	16	48538726	48620148	L2_3Excitatory	CNV15q11.2 BP1-2 dup
-0.0460117	-0.0433765	0.999345	AC002331.1	16	26546802	26607396	L2_3Excitatory	CNV15q11.2 BP1-2 dup
0.00692857	0.0434936	0.999345	CASP9	1	15490832	15526534	L2_3Excitatory	CNV15q11.2 BP1-2 dup
0.0329085	0.0433976	0.999345	PARD3	10	34109560	34815325	L2_3Excitatory	CNV15q11.2 BP1-2 dup
-0.0166301	-0.0431289	0.999345	LINC02296	14	87353070	87573022	L2_3Excitatory	CNV15q11.2 BP1-2 dup
-0.0182212	-0.0431753	0.999345	PLXDC1	17	39063313	39154394	L2_3Excitatory	CNV15q11.2 BP1-2 dup
-0.00552471	-0.0431716	0.999345	LASP1	17	38869859	38921770	L2_3Excitatory	CNV15q11.2 BP1-2 dup
-0.0108502	-0.0431227	0.999345	C10orf67	10	23202696	23344845	L2_3Excitatory	CNV15q11.2 BP1-2 dup
-0.0113169	-0.0430499	0.999345	AC010809.2	15	33851785	33856809	L2_3Excitatory	CNV15q11.2 BP1-2 dup
0.00521665	0.0429936	0.999345	SAMM50	22	43955442	44010531	L2_3Excitatory	CNV15q11.2 BP1-2 dup
-0.0116844	-0.0429681	0.999345	AKIP1	11	8911139	8920084	L2_3Excitatory	CNV15q11.2 BP1-2 dup
0.00592025	0.0428655	0.999345	CPEB1	15	82543201	82648861	L2_3Excitatory	CNV15q11.2 BP1-2 dup
-0.00415994	-0.0427917	0.999345	ZNF583	19	56397966	56436035	L2_3Excitatory	CNV15q11.2 BP1-2 dup
0.0176756	0.0427832	0.999345	AL359513.1	13	52454774	52455392	L2_3Excitatory	CNV15q11.2 BP1-2 dup
-0.0275204	-0.0428285	0.999345	AC018731.1	2	151114811	151186209	L2_3Excitatory	CNV15q11.2 BP1-2 dup
0.00556212	0.0426762	0.999345	AP3B1	5	78000522	78294762	L2_3Excitatory	CNV15q11.2 BP1-2 dup
-0.00648691	-0.0426162	0.999345	AL139815.1	10	22964926	23133804	L2_3Excitatory	CNV15q11.2 BP1-2 dup
0.00899395	0.0425338	0.999345	AC084198.2				L2_3Excitatory	CNV15q11.2 BP1-2 dup
0.00871563	0.0424143	0.999345	AL035587.1	6	42940364	42948360	L2_3Excitatory	CNV15q11.2 BP1-2 dup
0.0230568	0.0423249	0.999345	MFSD2A	1	39955112	39969968	L2_3Excitatory	CNV15q11.2 BP1-2 dup
-0.0140534	-0.0422269	0.999345	CTSO	4	155921580	155953912	L2_3Excitatory	CNV15q11.2 BP1-2 dup
0.00624651	0.0423331	0.999345	FGF12	3	192139390	192767764	L2_3Excitatory	CNV15q11.2 BP1-2 dup
0.00557205	0.0422336	0.999345	PPP4R3B	2	55547292	55618880	L2_3Excitatory	CNV15q11.2 BP1-2 dup
-0.0239304	-0.0423522	0.999345	AC009120.4	16	74282415	74287519	L2_3Excitatory	CNV15q11.2 BP1-2 dup
0.00415419	0.0420886	0.999345	LRCH3	3	197791226	197888436	L2_3Excitatory	CNV15q11.2 BP1-2 dup
-0.0158035	-0.0420583	0.999345	AC026979.2	8	30155828	30156633	L2_3Excitatory	CNV15q11.2 BP1-2 dup
-0.0219956	-0.0419739	0.999345	AC135782.1	16	89046172	89052975	L2_3Excitatory	CNV15q11.2 BP1-2 dup
-0.00614024	-0.0419271	0.999345	GGA1	22	37608725	37633564	L2_3Excitatory	CNV15q11.2 BP1-2 dup
-0.0146402	-0.041683	0.999345	AC093525.7	16	2561471	2565096	L2_3Excitatory	CNV15q11.2 BP1-2 dup
0.00681311	0.0416626	0.999345	ANKRD16	10	5861616	5889906	L2_3Excitatory	CNV15q11.2 BP1-2 dup
0.0103475	0.041708	0.999345	CHORDC1	11	90200429	90223077	L2_3Excitatory	CNV15q11.2 BP1-2 dup
-0.0162956	-0.0417623	0.999345	AC133550.3	16	28862166	28863340	L2_3Excitatory	CNV15q11.2 BP1-2 dup
0.0117734	0.0414974	0.999345	ADAM20	14	70522358	70535015	L2_3Excitatory	CNV15q11.2 BP1-2 dup
-0.0273774	-0.0415424	0.999345	ALDOB	9	101420560	101449664	L2_3Excitatory	CNV15q11.2 BP1-2 dup
-0.0171831	-0.0413608	0.999345	DPH6-DT	15	35546154	35860199	L2_3Excitatory	CNV15q11.2 BP1-2 dup
0.0059284	0.0411773	0.999345	NCOA2	8	70109782	70403808	L2_3Excitatory	CNV15q11.2 BP1-2 dup
0.00519701	0.0411312	0.999345	TTC21B	2	165857475	165953851	L2_3Excitatory	CNV15q11.2 BP1-2 dup
-0.0110174	-0.041137	0.999345	RASGEF1B	4	81426393	82044244	L2_3Excitatory	CNV15q11.2 BP1-2 dup
-0.00823993	-0.0408377	0.999345	ARMC7	17	75109952	75130272	L2_3Excitatory	CNV15q11.2 BP1-2 dup
-0.00966388	-0.0410421	0.999345	ARF1	1	228082708	228099212	L2_3Excitatory	CNV15q11.2 BP1-2 dup
0.0164878	0.0410241	0.999345	CNTN5	11	99020949	100358885	L2_3Excitatory	CNV15q11.2 BP1-2 dup
0.00670577	0.0410383	0.999345	DENND4C	9	19230435	19374281	L2_3Excitatory	CNV15q11.2 BP1-2 dup
0.0134253	0.040868	0.999345	BAZ1A	14	34752731	34875647	L2_3Excitatory	CNV15q11.2 BP1-2 dup
0.00553727	0.0410592	0.999345	ARHGAP26	5	142770377	143229011	L2_3Excitatory	CNV15q11.2 BP1-2 dup
0.0188397	0.0407478	0.999345	ITGB1-DT	10	32958437	33082409	L2_3Excitatory	CNV15q11.2 BP1-2 dup
0.0219851	0.0406717	0.999345	LINC02416	12	47353754	47369935	L2_3Excitatory	CNV15q11.2 BP1-2 dup
-0.0311621	-0.0408651	0.999345	AC105402.4	2	148909406	148927254	L2_3Excitatory	CNV15q11.2 BP1-2 dup
-0.0097291	-0.040516	0.999345	YWHAE	17	1344275	1400222	L2_3Excitatory	CNV15q11.2 BP1-2 dup
0.0138201	0.0403167	0.999345	MAS1	6	159890988	159917447	L2_3Excitatory	CNV15q11.2 BP1-2 dup
0.0201414	0.0406658	0.999345	AL355990.1	1	110165948	110172489	L2_3Excitatory	CNV15q11.2 BP1-2 dup
0.00373664	0.0399427	0.999345	SFXN5	2	72942036	73075619	L2_3Excitatory	CNV15q11.2 BP1-2 dup
-0.0157862	-0.0399632	0.999345	RXFP1	4	158315311	158653372	L2_3Excitatory	CNV15q11.2 BP1-2 dup
-0.0110046	-0.0398458	0.999345	AC009996.1	15	44557829	44559188	L2_3Excitatory	CNV15q11.2 BP1-2 dup
-0.0164475	-0.0398188	0.999345	DOHH	19	3490821	3500674	L2_3Excitatory	CNV15q11.2 BP1-2 dup
-0.00832006	-0.039773	0.999345	AC005476.2	14	71292729	71321882	L2_3Excitatory	CNV15q11.2 BP1-2 dup
-0.0208525	-0.0401006	0.999345	FRAT1	10	97319271	97321915	L2_3Excitatory	CNV15q11.2 BP1-2 dup
-0.00816797	-0.0398496	0.999345	ZNF684	1	40531573	40548167	L2_3Excitatory	CNV15q11.2 BP1-2 dup
-0.00866177	-0.0399316	0.999345	ATP6V0E2-AS1	7	149867697	149880610	L2_3Excitatory	CNV15q11.2 BP1-2 dup
-0.00639894	-0.0398642	0.999345	FKBP9	7	32957404	33006930	L2_3Excitatory	CNV15q11.2 BP1-2 dup
0.00813407	0.0398004	0.999345	SECISBP2	9	89318500	89359663	L2_3Excitatory	CNV15q11.2 BP1-2 dup
0.0233845	0.0397181	0.999345	SFT2D2	1	168225938	168253021	L2_3Excitatory	CNV15q11.2 BP1-2 dup
-0.0143187	-0.0397646	0.999345	FBXL22	15	63597353	63602428	L2_3Excitatory	CNV15q11.2 BP1-2 dup
0.0265812	0.0394971	0.999345	AC245187.2	8	2517898	2556440	L2_3Excitatory	CNV15q11.2 BP1-2 dup
-0.0245011	-0.0394194	0.999345	AC245041.2	10	47908064	47991877	L2_3Excitatory	CNV15q11.2 BP1-2 dup
-0.00959889	-0.0395545	0.999345	NUCKS1	1	205712822	205750182	L2_3Excitatory	CNV15q11.2 BP1-2 dup
0.00725746	0.0394875	0.999345	P3H3	12	6828407	6839847	L2_3Excitatory	CNV15q11.2 BP1-2 dup
0.0354479	0.0395591	0.999345	LINC02788	1	90835660	90849472	L2_3Excitatory	CNV15q11.2 BP1-2 dup
-0.00614127	-0.039225	0.999345	SATB2-AS1	2	199457689	199476935	L2_3Excitatory	CNV15q11.2 BP1-2 dup
0.0105271	0.0393584	0.999345	LINC01208	3	176415439	176867838	L2_3Excitatory	CNV15q11.2 BP1-2 dup
0.0162054	0.039323	0.999345	AC046130.2	12	34037232	34058745	L2_3Excitatory	CNV15q11.2 BP1-2 dup
0.00942501	0.0393933	0.999345	AC134312.1	16	88088041	88100985	L2_3Excitatory	CNV15q11.2 BP1-2 dup
-0.00337582	-0.0392936	0.999345	ZDHHC7	16	84974175	85011535	L2_3Excitatory	CNV15q11.2 BP1-2 dup
-0.00621819	-0.0392042	0.999345	MAP4K2	11	64784918	64803241	L2_3Excitatory	CNV15q11.2 BP1-2 dup
0.0195204	0.0392981	0.999345	AC007450.1	12	11541395	11555838	L2_3Excitatory	CNV15q11.2 BP1-2 dup
0.00701269	0.039021	0.999345	PRC1-AS1	15	90966340	90988625	L2_3Excitatory	CNV15q11.2 BP1-2 dup
-0.01819	-0.0391312	0.999345	LINC02006	3	153384934	153980186	L2_3Excitatory	CNV15q11.2 BP1-2 dup
-0.00842653	-0.039205	0.999345	THNSL1	10	25016612	25026664	L2_3Excitatory	CNV15q11.2 BP1-2 dup
0.0266892	0.0389853	0.999345	AL139379.1	13	106232131	106371082	L2_3Excitatory	CNV15q11.2 BP1-2 dup
0.0120919	0.0390115	0.999345	AP001347.1	21	14027415	14144468	L2_3Excitatory	CNV15q11.2 BP1-2 dup
-0.00870686	-0.0389616	0.999345	TTC8	14	88824153	88881078	L2_3Excitatory	CNV15q11.2 BP1-2 dup
-0.0199784	-0.0387516	0.999345	AL117372.1	20	60755001	60767279	L2_3Excitatory	CNV15q11.2 BP1-2 dup
0.0074935	0.0384262	0.999345	GPATCH2	1	217426992	217631090	L2_3Excitatory	CNV15q11.2 BP1-2 dup
0.00587466	0.0384578	0.999345	POP1	8	98117293	98159835	L2_3Excitatory	CNV15q11.2 BP1-2 dup
0.0063841	0.038181	0.999345	COQ10B	2	197453493	197475310	L2_3Excitatory	CNV15q11.2 BP1-2 dup
0.0201145	0.0383603	0.999345	AL024508.2	6	136550661	136552554	L2_3Excitatory	CNV15q11.2 BP1-2 dup
0.0119901	0.0382894	0.999345	CFAP73	12	113149724	113159276	L2_3Excitatory	CNV15q11.2 BP1-2 dup
0.00883202	0.0379936	0.999345	C22orf39	22	19351368	19447711	L2_3Excitatory	CNV15q11.2 BP1-2 dup
0.0112582	0.037879	0.999345	BMI1	10	22321099	22331484	L2_3Excitatory	CNV15q11.2 BP1-2 dup
0.0170448	0.0377666	0.999345	AC016747.2	2	61151433	61162105	L2_3Excitatory	CNV15q11.2 BP1-2 dup
-0.00734768	-0.037494	0.999345	RRP1	21	43789513	43805293	L2_3Excitatory	CNV15q11.2 BP1-2 dup
-0.0190682	-0.0377553	0.999345	AC090772.1	18	24113637	24121003	L2_3Excitatory	CNV15q11.2 BP1-2 dup
0.0202971	0.0370532	0.999345	MYO15B	17	75587800	75626849	L2_3Excitatory	CNV15q11.2 BP1-2 dup
0.00437757	0.0372157	0.999345	IFT57	3	108160812	108222435	L2_3Excitatory	CNV15q11.2 BP1-2 dup
-0.0183366	-0.0371531	0.999345	MALRD1	10	19048801	19790401	L2_3Excitatory	CNV15q11.2 BP1-2 dup
0.00753571	0.037244	0.999345	CDH12	5	21750673	22853344	L2_3Excitatory	CNV15q11.2 BP1-2 dup
0.0100025	0.0370506	0.999345	C14orf93	14	22985894	23010166	L2_3Excitatory	CNV15q11.2 BP1-2 dup
-0.00978151	-0.0369973	0.999345	CACNB1	17	39173453	39197702	L2_3Excitatory	CNV15q11.2 BP1-2 dup
0.0169271	0.0369713	0.999345	AC010624.3	19	50043196	50051062	L2_3Excitatory	CNV15q11.2 BP1-2 dup
-0.0146019	-0.0370496	0.999345	VWA8-AS1	13	41955808	41981565	L2_3Excitatory	CNV15q11.2 BP1-2 dup
0.0136311	0.0368042	0.999345	AGBL1	15	86079871	87049169	L2_3Excitatory	CNV15q11.2 BP1-2 dup
-0.0112574	-0.0366488	0.999345	TMEM79	1	156282935	156293185	L2_3Excitatory	CNV15q11.2 BP1-2 dup
-0.0182248	-0.0363867	0.999345	AC110285.1	17	81375144	81385464	L2_3Excitatory	CNV15q11.2 BP1-2 dup
0.00482445	0.036569	0.999345	SIDT2	11	117178736	117197445	L2_3Excitatory	CNV15q11.2 BP1-2 dup
0.00566413	0.0362857	0.999345	HIBCH	2	190189735	190344193	L2_3Excitatory	CNV15q11.2 BP1-2 dup
0.00734022	0.036208	0.999345	ADGRB2	1	31727117	31764893	L2_3Excitatory	CNV15q11.2 BP1-2 dup
0.0141129	0.0361258	0.999345	GPC5	13	91398621	92873682	L2_3Excitatory	CNV15q11.2 BP1-2 dup
-0.00778122	-0.0361229	0.999345	RNF25	2	218663892	218672002	L2_3Excitatory	CNV15q11.2 BP1-2 dup
-0.0105876	-0.0360251	0.999345	NOL7	6	13615335	13632739	L2_3Excitatory	CNV15q11.2 BP1-2 dup
0.00667228	0.0359564	0.999345	WDR41	5	77425970	77620611	L2_3Excitatory	CNV15q11.2 BP1-2 dup
-0.0093745	-0.0358206	0.999345	AC093512.2	16	30053123	30070414	L2_3Excitatory	CNV15q11.2 BP1-2 dup
-0.0118978	-0.0359576	0.999345	AC132938.1	17	82381110	82382690	L2_3Excitatory	CNV15q11.2 BP1-2 dup
-0.0241227	-0.0358801	0.999345	OR2M3	1	248197265	248212925	L2_3Excitatory	CNV15q11.2 BP1-2 dup
0.0198598	0.0357573	0.999345	LPCAT2	16	55509072	55586666	L2_3Excitatory	CNV15q11.2 BP1-2 dup
-0.0047322	-0.0357577	0.999345	ALG9	11	111782195	111871581	L2_3Excitatory	CNV15q11.2 BP1-2 dup
0.00603996	0.0359358	0.999345	CIT	12	119685791	119877320	L2_3Excitatory	CNV15q11.2 BP1-2 dup
0.0119299	0.0355577	0.999345	TCEAL3	X	103607451	103629690	L2_3Excitatory	CNV15q11.2 BP1-2 dup
-0.0203408	-0.0355021	0.999345	AC090403.1	18	27335968	27595164	L2_3Excitatory	CNV15q11.2 BP1-2 dup
0.0222249	0.0354732	0.999345	AC004448.2	17	19417769	19492991	L2_3Excitatory	CNV15q11.2 BP1-2 dup
0.0137393	0.0353907	0.999345	AC009093.2	16	29139661	29216706	L2_3Excitatory	CNV15q11.2 BP1-2 dup
0.0159011	0.0353087	0.999345	SRD5A3-AS1	4	55363971	55395847	L2_3Excitatory	CNV15q11.2 BP1-2 dup
-0.00449975	-0.0352914	0.999345	MAN1A2	1	117367449	117528872	L2_3Excitatory	CNV15q11.2 BP1-2 dup
-0.0059458	-0.0351646	0.999345	IRS2	13	109752695	109786583	L2_3Excitatory	CNV15q11.2 BP1-2 dup
-0.0207688	-0.0352208	0.999345	AC095056.1	4	72323028	72330751	L2_3Excitatory	CNV15q11.2 BP1-2 dup
-0.0384085	-0.0348872	0.999345	GLUL	1	182378098	182392206	L2_3Excitatory	CNV15q11.2 BP1-2 dup
-0.0148942	-0.034614	0.999345	AC011445.2	19	39341772	39342028	L2_3Excitatory	CNV15q11.2 BP1-2 dup
-0.021083	-0.034843	0.999345	AC079822.1	3	167794947	167811081	L2_3Excitatory	CNV15q11.2 BP1-2 dup
0.0137714	0.0347079	0.999345	CBWD6	9	41131306	41199261	L2_3Excitatory	CNV15q11.2 BP1-2 dup
-0.00880393	-0.0345889	0.999345	OGFRL1	6	71288811	71309059	L2_3Excitatory	CNV15q11.2 BP1-2 dup
-0.0140567	-0.0348414	0.999345	AC112719.2	4	75980790	76005942	L2_3Excitatory	CNV15q11.2 BP1-2 dup
-0.00534761	-0.0344533	0.999345	PMF1	1	156212993	156240042	L2_3Excitatory	CNV15q11.2 BP1-2 dup
0.0199085	0.0345735	0.999345	AC010978.1	2	105846534	105857177	L2_3Excitatory	CNV15q11.2 BP1-2 dup
-0.0167076	-0.0345325	0.999345	AC013472.1	2	26984776	27014612	L2_3Excitatory	CNV15q11.2 BP1-2 dup
0.0148187	0.0343917	0.999345	ZSWIM2	2	186827475	186849208	L2_3Excitatory	CNV15q11.2 BP1-2 dup
0.0163953	0.0345809	0.999345	AC024560.5	3	197665316	197674863	L2_3Excitatory	CNV15q11.2 BP1-2 dup
-0.0130493	-0.0343615	0.999345	TAS2R30	12	11132958	11134644	L2_3Excitatory	CNV15q11.2 BP1-2 dup
-0.0090081	-0.0343864	0.999345	EEF2K	16	22206278	22288738	L2_3Excitatory	CNV15q11.2 BP1-2 dup
0.00525105	0.0342977	0.999345	RAB30-DT	11	83072052	83107789	L2_3Excitatory	CNV15q11.2 BP1-2 dup
-0.0227649	-0.0342136	0.999345	PADI2	1	17066761	17119451	L2_3Excitatory	CNV15q11.2 BP1-2 dup
0.005428	0.0342739	0.999345	ZBTB25	14	64449106	64505213	L2_3Excitatory	CNV15q11.2 BP1-2 dup
-0.0096608	-0.0341525	0.999345	ZNF436	1	23359448	23369836	L2_3Excitatory	CNV15q11.2 BP1-2 dup
0.0111919	0.034019	0.999345	MAD2L2	1	11658918	11691811	L2_3Excitatory	CNV15q11.2 BP1-2 dup
0.00571193	0.0338786	0.999345	MFSD12	19	3538261	3574290	L2_3Excitatory	CNV15q11.2 BP1-2 dup
-0.00817299	-0.0338662	0.999345	CTNS	17	3636459	3663103	L2_3Excitatory	CNV15q11.2 BP1-2 dup
-0.0134774	-0.0337875	0.999345	ZNF747	16	30530367	30535347	L2_3Excitatory	CNV15q11.2 BP1-2 dup
-0.00663026	-0.0334767	0.999345	AC068205.2	11	43578889	43840030	L2_3Excitatory	CNV15q11.2 BP1-2 dup
-0.00871104	-0.033569	0.999345	TMEM221	19	17435509	17448668	L2_3Excitatory	CNV15q11.2 BP1-2 dup
0.00499273	0.0334579	0.999345	SMNDC1	10	110290730	110304938	L2_3Excitatory	CNV15q11.2 BP1-2 dup
-0.00704676	-0.0333907	0.999345	ISG20L2	1	156721891	156728766	L2_3Excitatory	CNV15q11.2 BP1-2 dup
0.0100651	0.0332016	0.999345	ATG9B	7	151012209	151024499	L2_3Excitatory	CNV15q11.2 BP1-2 dup
0.00899152	0.0332623	0.999345	AC024075.1	19	16639967	16640668	L2_3Excitatory	CNV15q11.2 BP1-2 dup
-0.00596064	-0.0331181	0.999345	TOP3B	22	21957025	21982813	L2_3Excitatory	CNV15q11.2 BP1-2 dup
-0.0191876	-0.0331101	0.999345	CCN5	20	44714844	44728509	L2_3Excitatory	CNV15q11.2 BP1-2 dup
0.00397186	0.0330711	0.999345	CEP85	1	26234200	26278808	L2_3Excitatory	CNV15q11.2 BP1-2 dup
0.0126331	0.0328573	0.999345	AC007614.1	16	49282021	49350504	L2_3Excitatory	CNV15q11.2 BP1-2 dup
-0.00465122	-0.0331421	0.999345	ZNF658	9	66856426	66932141	L2_3Excitatory	CNV15q11.2 BP1-2 dup
-0.00516801	-0.0329563	0.999345	NOL10	2	10562347	10689987	L2_3Excitatory	CNV15q11.2 BP1-2 dup
-0.00631556	-0.0328717	0.999345	TMEM231	16	75536741	75556289	L2_3Excitatory	CNV15q11.2 BP1-2 dup
-0.00370818	-0.0327619	0.999345	LYPLA1	8	54046367	54102017	L2_3Excitatory	CNV15q11.2 BP1-2 dup
0.00765995	0.0327474	0.999345	FBXO30	6	145793502	145814795	L2_3Excitatory	CNV15q11.2 BP1-2 dup
0.0142605	0.0325658	0.999345	NEFM	8	24913758	24919098	L2_3Excitatory	CNV15q11.2 BP1-2 dup
-0.0095686	-0.0326404	0.999345	BORCS8	19	19176903	19192591	L2_3Excitatory	CNV15q11.2 BP1-2 dup
-0.00476763	-0.0325568	0.999345	C12orf65	12	123233385	123258079	L2_3Excitatory	CNV15q11.2 BP1-2 dup
0.0198054	0.0323462	0.999345	CARTPT	5	71719275	71721048	L2_3Excitatory	CNV15q11.2 BP1-2 dup
-0.0114109	-0.0323342	0.999345	THAP11	16	67842320	67844195	L2_3Excitatory	CNV15q11.2 BP1-2 dup
-0.0139227	-0.0324313	0.999345	AL672310.1	6	170615515	170738536	L2_3Excitatory	CNV15q11.2 BP1-2 dup
0.0056739	0.0324726	0.999345	KDM5C	X	53176283	53225422	L2_3Excitatory	CNV15q11.2 BP1-2 dup
-0.0178859	-0.0322318	0.999345	RNF187	1	228487382	228499899	L2_3Excitatory	CNV15q11.2 BP1-2 dup
-0.0054057	-0.0319942	0.999345	FBXL17	5	107859035	108382098	L2_3Excitatory	CNV15q11.2 BP1-2 dup
0.00844601	0.0318582	0.999345	ZNF830	17	34961540	34963777	L2_3Excitatory	CNV15q11.2 BP1-2 dup
0.0147597	0.0319246	0.999345	AC012184.1	16	70379457	70399502	L2_3Excitatory	CNV15q11.2 BP1-2 dup
-0.0090745	-0.0318129	0.999345	AL358790.1	10	102845761	102854513	L2_3Excitatory	CNV15q11.2 BP1-2 dup
0.0109396	0.0314652	0.999345	AC106820.2	16	2464950	2468213	L2_3Excitatory	CNV15q11.2 BP1-2 dup
0.00953095	0.0315712	0.999345	AC055854.1	8	22690150	22798616	L2_3Excitatory	CNV15q11.2 BP1-2 dup
-0.00922985	-0.0315179	0.999345	TNIP2	4	2741648	2756342	L2_3Excitatory	CNV15q11.2 BP1-2 dup
-0.0204237	-0.0315063	0.999345	GLRA1	5	151822513	151924851	L2_3Excitatory	CNV15q11.2 BP1-2 dup
-0.00463003	-0.0314197	0.999345	HIPK1	1	113929324	113977869	L2_3Excitatory	CNV15q11.2 BP1-2 dup
-0.00454416	-0.0313343	0.999345	MINPP1	10	87504875	87553461	L2_3Excitatory	CNV15q11.2 BP1-2 dup
-0.0162305	-0.0312537	0.999345	AC004946.1	7	120141016	120227213	L2_3Excitatory	CNV15q11.2 BP1-2 dup
0.0220176	0.0311109	0.999345	LINC02082	3	168902194	168924590	L2_3Excitatory	CNV15q11.2 BP1-2 dup
-0.0039885	-0.0311834	0.999345	INO80D	2	205993721	206086303	L2_3Excitatory	CNV15q11.2 BP1-2 dup
-0.00775219	-0.0311301	0.999345	DPYSL3	5	147390808	147510068	L2_3Excitatory	CNV15q11.2 BP1-2 dup
-0.0163238	-0.0310713	0.999345	LINC00488	3	109178143	109216965	L2_3Excitatory	CNV15q11.2 BP1-2 dup
0.00533347	0.031003	0.999345	SLC4A10	2	161424332	161985282	L2_3Excitatory	CNV15q11.2 BP1-2 dup
-0.00555136	-0.0309476	0.999345	LRRC58	3	120324509	120349354	L2_3Excitatory	CNV15q11.2 BP1-2 dup
-0.018424	-0.0309356	0.999345	AC048380.1	18	48673575	48688419	L2_3Excitatory	CNV15q11.2 BP1-2 dup
0.016438	0.0310588	0.999345	RAB11B-AS1	19	8374372	8390685	L2_3Excitatory	CNV15q11.2 BP1-2 dup
0.00388557	0.030767	0.999345	ARGLU1	13	106541673	106568137	L2_3Excitatory	CNV15q11.2 BP1-2 dup
-0.00654997	-0.0306868	0.999345	XIAP	X	123859712	123913972	L2_3Excitatory	CNV15q11.2 BP1-2 dup
-0.00415547	-0.0305751	0.999345	PPP6R1	19	55229779	55259017	L2_3Excitatory	CNV15q11.2 BP1-2 dup
0.00900824	0.0304455	0.999345	EPOR	19	11377207	11384342	L2_3Excitatory	CNV15q11.2 BP1-2 dup
-0.012648	-0.0304241	0.999345	C3orf52	3	112086335	112131004	L2_3Excitatory	CNV15q11.2 BP1-2 dup
-0.00531741	-0.0304118	0.999345	VIPAS39	14	77426675	77457952	L2_3Excitatory	CNV15q11.2 BP1-2 dup
-0.00513997	-0.0305435	0.999345	AC004834.1	7	99252452	99325826	L2_3Excitatory	CNV15q11.2 BP1-2 dup
0.00479006	0.0302189	0.999345	TRIM8	10	102642503	102658318	L2_3Excitatory	CNV15q11.2 BP1-2 dup
0.0126937	0.0303649	0.999345	AC013468.1	2	189763859	189764456	L2_3Excitatory	CNV15q11.2 BP1-2 dup
0.0114552	0.0303118	0.999345	LINC02362	4	184365180	184382416	L2_3Excitatory	CNV15q11.2 BP1-2 dup
0.0108041	0.0303183	0.999345	DNAL4	22	38778508	38794198	L2_3Excitatory	CNV15q11.2 BP1-2 dup
-0.00364505	-0.0303317	0.999345	CSNK1A1	5	149492982	149551471	L2_3Excitatory	CNV15q11.2 BP1-2 dup
-0.00655344	-0.0302168	0.999345	SSBP4	19	18418864	18434562	L2_3Excitatory	CNV15q11.2 BP1-2 dup
0.00563354	0.0302162	0.999345	HNRNPH3	10	68331174	68343193	L2_3Excitatory	CNV15q11.2 BP1-2 dup
0.00633129	0.0301699	0.999345	ZYG11B	1	52726453	52827336	L2_3Excitatory	CNV15q11.2 BP1-2 dup
0.012629	0.0301151	0.999345	AC025576.3	12	64099415	64130539	L2_3Excitatory	CNV15q11.2 BP1-2 dup
-0.0040736	-0.030079	0.999345	LRRC37B	17	32007383	32053504	L2_3Excitatory	CNV15q11.2 BP1-2 dup
0.013925	0.0298246	0.999345	LINC01499	11	41714534	41857733	L2_3Excitatory	CNV15q11.2 BP1-2 dup
-0.0188189	-0.029907	0.999345	MUC15	11	26559032	26572263	L2_3Excitatory	CNV15q11.2 BP1-2 dup
0.00284095	0.0298409	0.999345	MAP4K3-DT	2	39436530	39665343	L2_3Excitatory	CNV15q11.2 BP1-2 dup
-0.00979543	-0.0296042	0.999345	FBXL19-AS1	16	30919319	30923269	L2_3Excitatory	CNV15q11.2 BP1-2 dup
0.0093452	0.0297319	0.999345	LINC01114	2	104746638	104757719	L2_3Excitatory	CNV15q11.2 BP1-2 dup
-0.00340839	-0.029714	0.999345	REV3L	6	111299028	111483715	L2_3Excitatory	CNV15q11.2 BP1-2 dup
-0.0180743	-0.029545	0.999345	LINC00508	12	127933689	127983854	L2_3Excitatory	CNV15q11.2 BP1-2 dup
0.0166838	0.0294375	0.999345	LINC01500	14	58646631	59184247	L2_3Excitatory	CNV15q11.2 BP1-2 dup
0.00543541	0.0293894	0.999345	CENPS	1	10430433	10442808	L2_3Excitatory	CNV15q11.2 BP1-2 dup
0.00514248	0.0291616	0.999345	UTY	Y	13234577	13480673	L2_3Excitatory	CNV15q11.2 BP1-2 dup
-0.0037827	-0.0292494	0.999345	CHD1	5	98853985	98929007	L2_3Excitatory	CNV15q11.2 BP1-2 dup
0.0069661	0.0292457	0.999345	PIP4K2B	17	38765691	38800126	L2_3Excitatory	CNV15q11.2 BP1-2 dup
0.0198141	0.0291668	0.999345	ZCCHC12	X	118823824	118826968	L2_3Excitatory	CNV15q11.2 BP1-2 dup
-0.00766497	-0.0291762	0.999345	ST6GALNAC3	1	76074746	76634603	L2_3Excitatory	CNV15q11.2 BP1-2 dup
0.0088481	0.0289955	0.999345	LINC00507	12	127914707	127960028	L2_3Excitatory	CNV15q11.2 BP1-2 dup
-0.00799309	-0.0289615	0.999345	SGO2	2	200510008	200584096	L2_3Excitatory	CNV15q11.2 BP1-2 dup
-0.00500785	-0.0287071	0.999345	SDHAF4	6	70566917	70589569	L2_3Excitatory	CNV15q11.2 BP1-2 dup
-0.0055405	-0.0287048	0.999345	CAMK1	3	9757347	9769992	L2_3Excitatory	CNV15q11.2 BP1-2 dup
-0.0116036	-0.028618	0.999345	FAM3D-AS1	3	58607080	58644491	L2_3Excitatory	CNV15q11.2 BP1-2 dup
-0.0100548	-0.0287094	0.999345	RPRML	17	46978156	46979253	L2_3Excitatory	CNV15q11.2 BP1-2 dup
-0.00344572	-0.0286862	0.999345	XPO4	13	20777329	20903048	L2_3Excitatory	CNV15q11.2 BP1-2 dup
0.0114163	0.0287403	0.999345	CFAP97D2	13	114154691	114223085	L2_3Excitatory	CNV15q11.2 BP1-2 dup
0.00488932	0.0285857	0.999345	TPGS2	18	36777647	36829216	L2_3Excitatory	CNV15q11.2 BP1-2 dup
0.0083488	0.0283783	0.999345	AC092793.1	12	17066368	17075631	L2_3Excitatory	CNV15q11.2 BP1-2 dup
0.00327304	0.0285302	0.999345	NSMAF	8	58583508	58659853	L2_3Excitatory	CNV15q11.2 BP1-2 dup
0.0178466	0.0285368	0.999345	CNTN4-AS2	3	2110409	2144241	L2_3Excitatory	CNV15q11.2 BP1-2 dup
0.0101859	0.0284532	0.999345	LOH12CR2	12	12355403	12357067	L2_3Excitatory	CNV15q11.2 BP1-2 dup
0.0159518	0.0284081	0.999345	CPHXL	16	75714131	75726490	L2_3Excitatory	CNV15q11.2 BP1-2 dup
-0.0155008	-0.028349	0.999345	AC055714.1	3	171941607	171996871	L2_3Excitatory	CNV15q11.2 BP1-2 dup
0.00979867	0.0279816	0.999345	AL121899.1	20	2207217	2213151	L2_3Excitatory	CNV15q11.2 BP1-2 dup
-0.00890457	-0.0279226	0.999345	ULBP2	6	149942014	149949235	L2_3Excitatory	CNV15q11.2 BP1-2 dup
0.0121568	0.0279192	0.999345	LINC00629	X	134549770	134560399	L2_3Excitatory	CNV15q11.2 BP1-2 dup
0.00376219	0.0280031	0.999345	MAPRE2	18	34976928	35143470	L2_3Excitatory	CNV15q11.2 BP1-2 dup
0.00492154	0.0279308	0.999345	GRIN1	9	137138346	137168756	L2_3Excitatory	CNV15q11.2 BP1-2 dup
-0.0111822	-0.027739	0.999345	ID2	2	8678845	8684461	L2_3Excitatory	CNV15q11.2 BP1-2 dup
0.0115054	0.0278847	0.999345	HYMAI	6	144004916	144008262	L2_3Excitatory	CNV15q11.2 BP1-2 dup
-0.0197618	-0.0277851	0.999345	CELSR1	22	46360834	46537620	L2_3Excitatory	CNV15q11.2 BP1-2 dup
-0.0095257	-0.0277982	0.999345	SSTR3	22	37204237	37212477	L2_3Excitatory	CNV15q11.2 BP1-2 dup
0.00653794	0.0277122	0.999345	GPX7	1	52602371	52609051	L2_3Excitatory	CNV15q11.2 BP1-2 dup
-0.0179371	-0.0276687	0.999345	AC073957.3	7	879790	886547	L2_3Excitatory	CNV15q11.2 BP1-2 dup
0.00386665	0.0275892	0.999345	DNM3	1	171817887	172418466	L2_3Excitatory	CNV15q11.2 BP1-2 dup
-0.0108558	-0.0275472	0.999345	AL133367.1	14	103525010	103529072	L2_3Excitatory	CNV15q11.2 BP1-2 dup
-0.00975968	-0.0274808	0.999345	AC002094.4	17	28373256	28373562	L2_3Excitatory	CNV15q11.2 BP1-2 dup
-0.00764694	-0.0274729	0.999345	AC090559.2	11	47513605	47514889	L2_3Excitatory	CNV15q11.2 BP1-2 dup
-0.0174349	-0.0274109	0.999345	DIO1	1	53891239	53911086	L2_3Excitatory	CNV15q11.2 BP1-2 dup
-0.00790987	-0.0271663	0.999345	LINC00294	11	33076149	33079454	L2_3Excitatory	CNV15q11.2 BP1-2 dup
0.00417614	0.0271726	0.999345	RBBP4	1	32651142	32686211	L2_3Excitatory	CNV15q11.2 BP1-2 dup
0.00381097	0.0272104	0.999345	TTC17	11	43358920	43494933	L2_3Excitatory	CNV15q11.2 BP1-2 dup
0.00614507	0.02714	0.999345	NECAB2	16	83968244	84002776	L2_3Excitatory	CNV15q11.2 BP1-2 dup
0.0242373	0.0270161	0.999345	PSG4	19	43192702	43207299	L2_3Excitatory	CNV15q11.2 BP1-2 dup
-0.0144636	-0.0269304	0.999345	LINC02853	15	35919892	36049537	L2_3Excitatory	CNV15q11.2 BP1-2 dup
0.00370984	0.0269619	0.999345	ANKS3	16	4696510	4734378	L2_3Excitatory	CNV15q11.2 BP1-2 dup
0.011323	0.0264991	0.999345	AL353593.1	1	228238241	228276066	L2_3Excitatory	CNV15q11.2 BP1-2 dup
0.00597919	0.0264652	0.999345	DNAJC30	7	73680918	73683453	L2_3Excitatory	CNV15q11.2 BP1-2 dup
0.00923672	0.0263007	0.999345	MEIG1	10	14959388	14988050	L2_3Excitatory	CNV15q11.2 BP1-2 dup
-0.0109489	-0.0263341	0.999345	LINC02631	2	138601599	138617469	L2_3Excitatory	CNV15q11.2 BP1-2 dup
0.0159967	0.0263236	0.999345	RGPD2	2	87755960	87825796	L2_3Excitatory	CNV15q11.2 BP1-2 dup
-0.00345982	-0.0261178	0.999345	PXK	3	58332880	58426127	L2_3Excitatory	CNV15q11.2 BP1-2 dup
0.00857691	0.0262073	0.999345	BLVRB	19	40447765	40465764	L2_3Excitatory	CNV15q11.2 BP1-2 dup
-0.0044601	-0.0261124	0.999345	EIF4E3	3	71675414	71754773	L2_3Excitatory	CNV15q11.2 BP1-2 dup
0.00441499	0.0259755	0.999345	AC090578.1	8	88326836	88887573	L2_3Excitatory	CNV15q11.2 BP1-2 dup
-0.00776833	-0.0259807	0.999345	AC115282.2	3	54033988	54058864	L2_3Excitatory	CNV15q11.2 BP1-2 dup
-0.00745148	-0.0257382	0.999345	AC027796.1	17	3601761	3602272	L2_3Excitatory	CNV15q11.2 BP1-2 dup
-0.00762197	-0.0256833	0.999345	LNCOC1	8	142701857	142727056	L2_3Excitatory	CNV15q11.2 BP1-2 dup
-0.0090995	-0.0256572	0.999345	LYZL4	3	42397083	42410610	L2_3Excitatory	CNV15q11.2 BP1-2 dup
0.00868191	0.025547	0.999345	SPAG17	1	117953590	118185228	L2_3Excitatory	CNV15q11.2 BP1-2 dup
0.00457162	0.0255621	0.999345	SLC10A7	4	146253975	146522372	L2_3Excitatory	CNV15q11.2 BP1-2 dup
-0.0127493	-0.0255059	0.999345	SCUBE2	11	9019476	9138114	L2_3Excitatory	CNV15q11.2 BP1-2 dup
0.0157883	0.0254321	0.999345	ST8SIA6	10	17315421	17454595	L2_3Excitatory	CNV15q11.2 BP1-2 dup
-0.012865	-0.0254158	0.999345	AL353072.2	1	194785517	194931310	L2_3Excitatory	CNV15q11.2 BP1-2 dup
-0.0120678	-0.0251532	0.999345	HAUS4	14	22946228	22957161	L2_3Excitatory	CNV15q11.2 BP1-2 dup
-0.00726289	-0.0251911	0.999345	AC034111.1	8	10050485	10054254	L2_3Excitatory	CNV15q11.2 BP1-2 dup
0.0201417	0.0250311	0.999345	TCIM	8	40153482	40155310	L2_3Excitatory	CNV15q11.2 BP1-2 dup
0.00383513	0.024932	0.999345	XRCC5	2	216107464	216206303	L2_3Excitatory	CNV15q11.2 BP1-2 dup
-0.00368761	-0.0247305	0.999345	FANCC	9	95099054	95426796	L2_3Excitatory	CNV15q11.2 BP1-2 dup
0.00484515	0.0247748	0.999345	JMJD6	17	76712832	76726799	L2_3Excitatory	CNV15q11.2 BP1-2 dup
-0.00765166	-0.0247245	0.999345	CD101	1	117001750	117036552	L2_3Excitatory	CNV15q11.2 BP1-2 dup
0.00482641	0.0244948	0.999345	NFYA	6	41072974	41102403	L2_3Excitatory	CNV15q11.2 BP1-2 dup
0.00950926	0.0244494	0.999345	GDF7	2	20667144	20679243	L2_3Excitatory	CNV15q11.2 BP1-2 dup
0.00386046	0.0244986	0.999345	GNS	12	64713445	64759431	L2_3Excitatory	CNV15q11.2 BP1-2 dup
-0.00560375	-0.024408	0.999345	USP19	3	49108046	49120938	L2_3Excitatory	CNV15q11.2 BP1-2 dup
0.00916102	0.0243606	0.999345	ZBTB7B	1	155002630	155018523	L2_3Excitatory	CNV15q11.2 BP1-2 dup
0.00262364	0.0243829	0.999345	RNGTT	6	88609897	88963618	L2_3Excitatory	CNV15q11.2 BP1-2 dup
0.00399235	0.0242506	0.999345	TMEM63B	6	44126914	44155519	L2_3Excitatory	CNV15q11.2 BP1-2 dup
0.0110321	0.0242638	0.999345	AC079336.4	17	32518953	32531492	L2_3Excitatory	CNV15q11.2 BP1-2 dup
-0.0182439	-0.0242582	0.999345	FAM242F	9	41657708	41699072	L2_3Excitatory	CNV15q11.2 BP1-2 dup
-0.0142642	-0.0241402	0.999345	AL390816.2	14	62103122	62117175	L2_3Excitatory	CNV15q11.2 BP1-2 dup
0.00253989	0.0241222	0.999345	ZNF71	19	56595300	56626481	L2_3Excitatory	CNV15q11.2 BP1-2 dup
-0.0120111	-0.0240719	0.999345	C16orf74	16	85690084	85751129	L2_3Excitatory	CNV15q11.2 BP1-2 dup
0.017086	0.02394	0.999345	AL023882.1	16	817489	862843	L2_3Excitatory	CNV15q11.2 BP1-2 dup
0.0115195	0.0241066	0.999345	PP2D1	3	19979961	20012267	L2_3Excitatory	CNV15q11.2 BP1-2 dup
0.00529081	0.0238877	0.999345	THPO	3	184371935	184381968	L2_3Excitatory	CNV15q11.2 BP1-2 dup
0.00640679	0.0238341	0.999345	ETNK2	1	204131062	204152044	L2_3Excitatory	CNV15q11.2 BP1-2 dup
-0.00382091	-0.0238943	0.999345	MLLT10	10	21524646	21743630	L2_3Excitatory	CNV15q11.2 BP1-2 dup
0.00381956	0.0239235	0.999345	TENM4	11	78652829	79441030	L2_3Excitatory	CNV15q11.2 BP1-2 dup
-0.0126965	-0.0238215	0.999345	IRF2BP1	19	45883608	45886141	L2_3Excitatory	CNV15q11.2 BP1-2 dup
-0.0105236	-0.0238105	0.999345	ATP4A	19	35550031	35563658	L2_3Excitatory	CNV15q11.2 BP1-2 dup
0.00524088	0.0237468	0.999345	INPP1	2	190343570	190371665	L2_3Excitatory	CNV15q11.2 BP1-2 dup
0.00373579	0.0236021	0.999345	PDIK1L	1	26111165	26125555	L2_3Excitatory	CNV15q11.2 BP1-2 dup
-0.00722123	-0.0235579	0.999345	TUBA1C	12	49188736	49274600	L2_3Excitatory	CNV15q11.2 BP1-2 dup
0.0031093	0.0233881	0.999345	PDCD2L	19	34404399	34426168	L2_3Excitatory	CNV15q11.2 BP1-2 dup
0.0049773	0.0235154	0.999345	TRIM37	17	58982638	59106921	L2_3Excitatory	CNV15q11.2 BP1-2 dup
-0.00489809	-0.0234491	0.999345	RANGAP1	22	41244779	41286187	L2_3Excitatory	CNV15q11.2 BP1-2 dup
0.00539131	0.0232292	0.999345	PDE6B	4	625573	670782	L2_3Excitatory	CNV15q11.2 BP1-2 dup
-0.00467344	-0.0230581	0.999345	TFIP11	22	26491225	26512505	L2_3Excitatory	CNV15q11.2 BP1-2 dup
-0.00680392	-0.0229868	0.999345	SLC35F1	6	117907264	118317676	L2_3Excitatory	CNV15q11.2 BP1-2 dup
-0.00397804	-0.022994	0.999345	ZNF518B	4	10439880	10457426	L2_3Excitatory	CNV15q11.2 BP1-2 dup
0.00306344	0.0229913	0.999345	TRIP12	2	229763837	229923239	L2_3Excitatory	CNV15q11.2 BP1-2 dup
0.0045262	0.0229233	0.999345	ZNF350	19	51964340	51986856	L2_3Excitatory	CNV15q11.2 BP1-2 dup
-0.00363425	-0.0228362	0.999345	DNMT1	19	10133342	10231286	L2_3Excitatory	CNV15q11.2 BP1-2 dup
-0.00941852	-0.022807	0.999345	FRMPD3	X	107449652	107605255	L2_3Excitatory	CNV15q11.2 BP1-2 dup
-0.00339962	-0.022783	0.999345	FAAH	1	46394317	46413848	L2_3Excitatory	CNV15q11.2 BP1-2 dup
0.0160242	0.0227146	0.999345	FAM81B	5	95391366	95450454	L2_3Excitatory	CNV15q11.2 BP1-2 dup
-0.00613576	-0.02258	0.999345	ADGRA3	4	22345071	22516066	L2_3Excitatory	CNV15q11.2 BP1-2 dup
-0.00357222	-0.022574	0.999345	RC3H2	9	122844556	122905359	L2_3Excitatory	CNV15q11.2 BP1-2 dup
0.0110837	0.0223888	0.999345	DEUP1	11	93329971	93438487	L2_3Excitatory	CNV15q11.2 BP1-2 dup
-0.0122122	-0.022326	0.999345	TTC12	11	113314579	113383544	L2_3Excitatory	CNV15q11.2 BP1-2 dup
-0.00466542	-0.022301	0.999345	ZNF736	7	64307459	64356634	L2_3Excitatory	CNV15q11.2 BP1-2 dup
0.00883422	0.0220632	0.999345	LHFPL2	5	78485215	78770021	L2_3Excitatory	CNV15q11.2 BP1-2 dup
-0.00298036	-0.0220737	0.999345	CRYL1	13	20403666	20525873	L2_3Excitatory	CNV15q11.2 BP1-2 dup
-0.00317677	-0.021996	0.999345	ILF3	19	10654304	10692400	L2_3Excitatory	CNV15q11.2 BP1-2 dup
-0.0023502	-0.0220102	0.999345	ARFGAP3	22	42796502	42858106	L2_3Excitatory	CNV15q11.2 BP1-2 dup
0.00561993	0.0219728	0.999345	CYTH2	19	48469208	48482314	L2_3Excitatory	CNV15q11.2 BP1-2 dup
0.00881434	0.0219384	0.999345	DDIAS	11	82899975	82958277	L2_3Excitatory	CNV15q11.2 BP1-2 dup
0.005762	0.0219521	0.999345	GNA14	9	77423079	77648322	L2_3Excitatory	CNV15q11.2 BP1-2 dup
-0.00335853	-0.0218348	0.999345	SAMHD1	20	36890229	36951893	L2_3Excitatory	CNV15q11.2 BP1-2 dup
0.00534732	0.0215898	0.999345	MED29	19	39391303	39400641	L2_3Excitatory	CNV15q11.2 BP1-2 dup
-0.0124439	-0.0217365	0.999345	DNMBP-AS1	10	99927010	99959050	L2_3Excitatory	CNV15q11.2 BP1-2 dup
0.0039863	0.0216554	0.999345	LRP12	8	104489231	104589258	L2_3Excitatory	CNV15q11.2 BP1-2 dup
-0.00338663	-0.0216159	0.999345	MAP3K2	2	127298668	127388465	L2_3Excitatory	CNV15q11.2 BP1-2 dup
0.00329671	0.0216509	0.999345	MLLT3	9	20341669	20622499	L2_3Excitatory	CNV15q11.2 BP1-2 dup
-0.00418699	-0.0215317	0.999345	LZTS1	8	20246165	20303963	L2_3Excitatory	CNV15q11.2 BP1-2 dup
-0.00646397	-0.0215658	0.999345	SLC22A10	11	63268022	63311783	L2_3Excitatory	CNV15q11.2 BP1-2 dup
0.00241611	0.0214669	0.999345	PPM1B	2	44167969	44244384	L2_3Excitatory	CNV15q11.2 BP1-2 dup
-0.00562288	-0.0214662	0.999345	POT1-AS1	7	124929873	125482966	L2_3Excitatory	CNV15q11.2 BP1-2 dup
-0.00935611	-0.0214182	0.999345	AC079834.2	2	221572506	221574454	L2_3Excitatory	CNV15q11.2 BP1-2 dup
0.00730238	0.0212871	0.999345	AC025569.1	12	70468080	70543040	L2_3Excitatory	CNV15q11.2 BP1-2 dup
-0.0040045	-0.0211981	0.999345	STRN3	14	30893799	31026401	L2_3Excitatory	CNV15q11.2 BP1-2 dup
0.00692798	0.0210415	0.999345	SIAH2-AS1	3	150761937	150873554	L2_3Excitatory	CNV15q11.2 BP1-2 dup
0.00370211	0.0210371	0.999345	CEP162	6	84124241	84227643	L2_3Excitatory	CNV15q11.2 BP1-2 dup
-0.00277053	-0.0210095	0.999345	SPIN1	9	88388430	88478694	L2_3Excitatory	CNV15q11.2 BP1-2 dup
0.00296695	0.0208257	0.999345	CCNK	14	99481169	99535044	L2_3Excitatory	CNV15q11.2 BP1-2 dup
-0.00275725	-0.0206844	0.999345	C3orf33	3	155762617	155806278	L2_3Excitatory	CNV15q11.2 BP1-2 dup
-0.00867047	-0.0206804	0.999345	EIF3CL	16	28379579	28403841	L2_3Excitatory	CNV15q11.2 BP1-2 dup
0.00527244	0.0205005	0.999345	AC018648.1	7	32845394	32846061	L2_3Excitatory	CNV15q11.2 BP1-2 dup
0.00297592	0.0205356	0.999345	HAUS6	9	19053141	19102904	L2_3Excitatory	CNV15q11.2 BP1-2 dup
-0.010485	-0.0204823	0.999345	AC012254.1	18	47077361	47091280	L2_3Excitatory	CNV15q11.2 BP1-2 dup
0.0112324	0.0202692	0.999345	AC018682.1	2	46568256	46580238	L2_3Excitatory	CNV15q11.2 BP1-2 dup
0.00985963	0.0204044	0.999345	IGFL2-AS1	19	46189029	46203160	L2_3Excitatory	CNV15q11.2 BP1-2 dup
-0.0039711	-0.0203703	0.999345	PTCH2	1	44819844	44843253	L2_3Excitatory	CNV15q11.2 BP1-2 dup
-0.00303723	-0.0203589	0.999345	TNPO1	5	72816312	72916733	L2_3Excitatory	CNV15q11.2 BP1-2 dup
0.00340501	0.0202732	0.999345	ZNF564	19	12525373	12551542	L2_3Excitatory	CNV15q11.2 BP1-2 dup
0.00857882	0.0200915	0.999345	HYAL2	3	50317790	50322782	L2_3Excitatory	CNV15q11.2 BP1-2 dup
0.00322697	0.0201057	0.999345	RNF217	6	124962437	125092633	L2_3Excitatory	CNV15q11.2 BP1-2 dup
0.00606629	0.0199707	0.999345	DPH1	17	2030137	2043898	L2_3Excitatory	CNV15q11.2 BP1-2 dup
-0.00344451	-0.0198358	0.999345	GPD2	2	156435290	156613735	L2_3Excitatory	CNV15q11.2 BP1-2 dup
-0.00328877	-0.019985	0.999345	GRIA4	11	105609535	105982090	L2_3Excitatory	CNV15q11.2 BP1-2 dup
-0.00479383	-0.0197269	0.999345	RAB37	17	74670578	74747335	L2_3Excitatory	CNV15q11.2 BP1-2 dup
-0.00803299	-0.0197532	0.999345	AC004540.1	7	26398593	26497595	L2_3Excitatory	CNV15q11.2 BP1-2 dup
-0.00236219	-0.0197128	0.999345	HNRNPA2B1	7	26171151	26201529	L2_3Excitatory	CNV15q11.2 BP1-2 dup
-0.00883118	-0.0197238	0.999345	AC112907.1	3	186807692	186818121	L2_3Excitatory	CNV15q11.2 BP1-2 dup
0.00341105	0.0195736	0.999345	MED25	19	49818282	49840383	L2_3Excitatory	CNV15q11.2 BP1-2 dup
-0.00358724	-0.0195582	0.999345	CYB5A	18	74250846	74291973	L2_3Excitatory	CNV15q11.2 BP1-2 dup
0.0092215	0.0195126	0.999345	MYCN	2	15940550	15947007	L2_3Excitatory	CNV15q11.2 BP1-2 dup
0.0110183	0.0193758	0.999345	EHD2	19	47713422	47743134	L2_3Excitatory	CNV15q11.2 BP1-2 dup
0.00522901	0.0194003	0.999345	AC135050.6	16	31122235	31124064	L2_3Excitatory	CNV15q11.2 BP1-2 dup
0.00472405	0.0193876	0.999345	ZNF473	19	50025714	50053414	L2_3Excitatory	CNV15q11.2 BP1-2 dup
0.0106019	0.0193515	0.999345	AL391839.1	10	32347397	32374488	L2_3Excitatory	CNV15q11.2 BP1-2 dup
0.00347841	0.0192922	0.999345	CRIM1	2	36355778	36551135	L2_3Excitatory	CNV15q11.2 BP1-2 dup
-0.00400737	-0.0192322	0.999345	STXBP3	1	108746674	108809523	L2_3Excitatory	CNV15q11.2 BP1-2 dup
0.00271508	0.0191197	0.999345	CUL4A	13	113208193	113267108	L2_3Excitatory	CNV15q11.2 BP1-2 dup
0.00351554	0.0189839	0.999345	GPC1	2	240435663	240468076	L2_3Excitatory	CNV15q11.2 BP1-2 dup
0.00436794	0.0189416	0.999345	HECW1-IT1	7	43117896	43163187	L2_3Excitatory	CNV15q11.2 BP1-2 dup
-0.00990913	-0.0190029	0.999345	PTPN7	1	202147013	202161588	L2_3Excitatory	CNV15q11.2 BP1-2 dup
0.00811847	0.0188	0.999345	KLKB1	4	186226438	186258471	L2_3Excitatory	CNV15q11.2 BP1-2 dup
0.00616717	0.0187254	0.999345	PNMA8C	19	46424697	46428936	L2_3Excitatory	CNV15q11.2 BP1-2 dup
0.00268849	0.0187044	0.999345	MYO5A	15	52307281	52529132	L2_3Excitatory	CNV15q11.2 BP1-2 dup
0.0105867	0.0186419	0.999345	HNF1A-AS1	12	120941728	120980968	L2_3Excitatory	CNV15q11.2 BP1-2 dup
-0.00389125	-0.018611	0.999345	INTS12	4	105682627	105895986	L2_3Excitatory	CNV15q11.2 BP1-2 dup
0.00322967	0.0185626	0.999345	BORCS5	12	12357078	12471233	L2_3Excitatory	CNV15q11.2 BP1-2 dup
-0.0135395	-0.0184718	0.999345	OR2L8	1	247948858	247949796	L2_3Excitatory	CNV15q11.2 BP1-2 dup
-0.00930071	-0.0184497	0.999345	TMCO4	1	19682240	19799945	L2_3Excitatory	CNV15q11.2 BP1-2 dup
0.00612771	0.0183369	0.999345	TLL2	10	96364608	96513926	L2_3Excitatory	CNV15q11.2 BP1-2 dup
-0.00617307	-0.0183262	0.999345	HS3ST4	16	25691959	26137685	L2_3Excitatory	CNV15q11.2 BP1-2 dup
0.00615692	0.0183335	0.999345	AP001816.1	4	101347752	101349436	L2_3Excitatory	CNV15q11.2 BP1-2 dup
0.0019782	0.0182898	0.999345	MAPK6	15	51952106	52067375	L2_3Excitatory	CNV15q11.2 BP1-2 dup
-0.00565039	-0.018207	0.999345	AC019186.1	2	157725708	157736005	L2_3Excitatory	CNV15q11.2 BP1-2 dup
-0.00815291	-0.0182299	0.999345	AC097467.3	4	155173716	155381694	L2_3Excitatory	CNV15q11.2 BP1-2 dup
-0.00415345	-0.0181495	0.999345	CCDC18	1	93179919	93278730	L2_3Excitatory	CNV15q11.2 BP1-2 dup
-0.00365693	-0.0179966	0.999345	AL121790.1				L2_3Excitatory	CNV15q11.2 BP1-2 dup
0.00741178	0.0179882	0.999345	TNN	1	175067833	175148075	L2_3Excitatory	CNV15q11.2 BP1-2 dup
-0.0115824	-0.0179422	0.999345	PTER	10	16436943	16513745	L2_3Excitatory	CNV15q11.2 BP1-2 dup
0.00783392	0.0178407	0.999345	AC019117.2	7	17374867	17467256	L2_3Excitatory	CNV15q11.2 BP1-2 dup
-0.00782747	-0.0177383	0.999345	AC006994.2	2	210171499	210233976	L2_3Excitatory	CNV15q11.2 BP1-2 dup
0.00517206	0.0177009	0.999345	PPP1R9B	17	50133737	50150677	L2_3Excitatory	CNV15q11.2 BP1-2 dup
0.00657535	0.0177696	0.999345	AL158167.1	10	29373027	29409366	L2_3Excitatory	CNV15q11.2 BP1-2 dup
-0.00469337	-0.0176543	0.999345	FNDC5	1	32862268	32872482	L2_3Excitatory	CNV15q11.2 BP1-2 dup
-0.00389838	-0.0175863	0.999345	AC090912.1	18	22699481	22933764	L2_3Excitatory	CNV15q11.2 BP1-2 dup
-0.0104086	-0.0176854	0.999345	AP005131.3	18	13561399	13565035	L2_3Excitatory	CNV15q11.2 BP1-2 dup
-0.00288384	-0.0175425	0.999345	POLDIP3	22	42583721	42614962	L2_3Excitatory	CNV15q11.2 BP1-2 dup
0.0120382	0.017429	0.999345	KIF26B-AS1	1	245206444	245234501	L2_3Excitatory	CNV15q11.2 BP1-2 dup
-0.00221256	-0.0173957	0.999345	FOXJ3	1	42176539	42335877	L2_3Excitatory	CNV15q11.2 BP1-2 dup
-0.00626502	-0.0173699	0.999345	FBXL8	16	67159932	67164570	L2_3Excitatory	CNV15q11.2 BP1-2 dup
0.00406675	0.017259	0.999345	ADGRF3	2	26308173	26346817	L2_3Excitatory	CNV15q11.2 BP1-2 dup
0.00774283	0.0172519	0.999345	ASIP	20	34194569	34269344	L2_3Excitatory	CNV15q11.2 BP1-2 dup
-0.00225806	-0.0172109	0.999345	NBAS	2	15166916	15561340	L2_3Excitatory	CNV15q11.2 BP1-2 dup
0.00579948	0.0169938	0.999345	AL138762.1	10	100911103	100912739	L2_3Excitatory	CNV15q11.2 BP1-2 dup
0.00170542	0.0169844	0.999345	GOLGA3	12	132768902	132829143	L2_3Excitatory	CNV15q11.2 BP1-2 dup
0.00505143	0.0168928	0.999345	AC008443.8	5	181276848	181277555	L2_3Excitatory	CNV15q11.2 BP1-2 dup
-0.00516535	-0.0168699	0.999345	SERINC3	20	44496221	44522085	L2_3Excitatory	CNV15q11.2 BP1-2 dup
0.0157824	0.0168211	0.999345	AC090617.10	17	2040953	2041932	L2_3Excitatory	CNV15q11.2 BP1-2 dup
-0.00722012	-0.0167795	0.999345	AC013391.2	15	89518523	89591956	L2_3Excitatory	CNV15q11.2 BP1-2 dup
-0.0087248	-0.016652	0.999345	CYP3A43	7	99828013	99866093	L2_3Excitatory	CNV15q11.2 BP1-2 dup
0.00945534	0.0166747	0.999345	AC107918.6	8	11946461	11950753	L2_3Excitatory	CNV15q11.2 BP1-2 dup
0.00991328	0.0167016	0.999345	AL136988.2	1	230258694	230272100	L2_3Excitatory	CNV15q11.2 BP1-2 dup
0.00913015	0.0166515	0.999345	AC005197.1	19	18881680	18883376	L2_3Excitatory	CNV15q11.2 BP1-2 dup
-0.00348406	-0.0165885	0.999345	AC104806.2	4	67417305	67468251	L2_3Excitatory	CNV15q11.2 BP1-2 dup
-0.00291234	-0.0165126	0.999345	TSGA10	2	98997261	99154964	L2_3Excitatory	CNV15q11.2 BP1-2 dup
0.0103039	0.0164171	0.999345	AC093535.1	5	126372477	126509021	L2_3Excitatory	CNV15q11.2 BP1-2 dup
-0.00301488	-0.0164846	0.999345	ANP32A	15	68778535	68820897	L2_3Excitatory	CNV15q11.2 BP1-2 dup
0.00646451	0.0164508	0.999345	PMFBP1	16	72112157	72176878	L2_3Excitatory	CNV15q11.2 BP1-2 dup
-0.00952922	-0.0163026	0.999345	AP005059.2	18	5463627	5480975	L2_3Excitatory	CNV15q11.2 BP1-2 dup
0.0221668	0.0161683	0.999345	AC108690.1	3	80602716	80677898	L2_3Excitatory	CNV15q11.2 BP1-2 dup
0.00720688	0.0161584	0.999345	AC026304.1	3	143000907	143001481	L2_3Excitatory	CNV15q11.2 BP1-2 dup
-0.00619301	-0.0160618	0.999345	AC007656.2	12	96985656	97185609	L2_3Excitatory	CNV15q11.2 BP1-2 dup
0.00694627	0.0160281	0.999345	KCNH1-IT1	1	211132588	211133374	L2_3Excitatory	CNV15q11.2 BP1-2 dup
-0.0043074	-0.0160589	0.999345	NFKBIL1	6	31546870	31558829	L2_3Excitatory	CNV15q11.2 BP1-2 dup
-0.00284582	-0.0158889	0.999345	RBBP8	18	22798261	23026488	L2_3Excitatory	CNV15q11.2 BP1-2 dup
-0.00967347	-0.01586	0.999345	BHMT	5	79111809	79132288	L2_3Excitatory	CNV15q11.2 BP1-2 dup
0.00201147	0.0158312	0.999345	AGTPBP1	9	85546539	85742029	L2_3Excitatory	CNV15q11.2 BP1-2 dup
-0.00546266	-0.0155877	0.999345	NEMP2	2	190504338	190534722	L2_3Excitatory	CNV15q11.2 BP1-2 dup
0.00792508	0.0156017	0.999345	BEST4	1	44783585	44788170	L2_3Excitatory	CNV15q11.2 BP1-2 dup
0.00331713	0.0156376	0.999345	GALNTL6	4	171812254	173041559	L2_3Excitatory	CNV15q11.2 BP1-2 dup
0.0046347	0.0154966	0.999345	HMGN5	X	81113699	81201913	L2_3Excitatory	CNV15q11.2 BP1-2 dup
-0.00308067	-0.0154258	0.999345	GEN1	2	17753858	17788946	L2_3Excitatory	CNV15q11.2 BP1-2 dup
-0.0078587	-0.0154162	0.999345	AL359852.2	6	2503797	2528665	L2_3Excitatory	CNV15q11.2 BP1-2 dup
0.0031765	0.0154032	0.999345	ZDHHC2	8	17156482	17224799	L2_3Excitatory	CNV15q11.2 BP1-2 dup
-0.00542492	-0.0153072	0.999345	CCDC144NL	17	20893392	20896020	L2_3Excitatory	CNV15q11.2 BP1-2 dup
-0.00507561	-0.0152797	0.999345	HAR1B	20	63090806	63102631	L2_3Excitatory	CNV15q11.2 BP1-2 dup
0.00445465	0.0152596	0.999345	GYG1	3	148991408	149031775	L2_3Excitatory	CNV15q11.2 BP1-2 dup
0.00235256	0.0151253	0.999345	ATXN1L	16	71808439	71885268	L2_3Excitatory	CNV15q11.2 BP1-2 dup
0.00254514	0.0151111	0.999345	ZCCHC7	9	37120574	37358149	L2_3Excitatory	CNV15q11.2 BP1-2 dup
0.00307417	0.0150451	0.999345	ERMARD	6	169751622	169781600	L2_3Excitatory	CNV15q11.2 BP1-2 dup
0.00490367	0.014954	0.999345	AC002558.3	17	47160398	47167723	L2_3Excitatory	CNV15q11.2 BP1-2 dup
-0.00218943	-0.0149521	0.999345	RTCB	22	32387582	32412248	L2_3Excitatory	CNV15q11.2 BP1-2 dup
-0.00206894	-0.0148193	0.999345	E2F5	8	85177154	85217158	L2_3Excitatory	CNV15q11.2 BP1-2 dup
-0.00238346	-0.0146704	0.999345	EIF4EBP2	10	70404145	70428618	L2_3Excitatory	CNV15q11.2 BP1-2 dup
0.0016321	0.0145475	0.999345	GRAMD1B	11	123358428	123627774	L2_3Excitatory	CNV15q11.2 BP1-2 dup
-0.00515596	-0.0145492	0.999345	MAGEE1	X	76427710	76431342	L2_3Excitatory	CNV15q11.2 BP1-2 dup
-0.00805144	-0.0144809	0.999345	FAM222A	12	109713825	109770495	L2_3Excitatory	CNV15q11.2 BP1-2 dup
0.00317951	0.014485	0.999345	DPT	1	168695468	168729206	L2_3Excitatory	CNV15q11.2 BP1-2 dup
-0.00350038	-0.0144039	0.999345	C1orf174	1	3889125	3900293	L2_3Excitatory	CNV15q11.2 BP1-2 dup
0.00839883	0.0143024	0.999345	AC005856.1	17	61119095	61135969	L2_3Excitatory	CNV15q11.2 BP1-2 dup
-0.00189951	-0.014233	0.999345	SOS2	14	50117130	50231578	L2_3Excitatory	CNV15q11.2 BP1-2 dup
0.00243815	0.01422	0.999345	ZNF610	19	52336243	52367778	L2_3Excitatory	CNV15q11.2 BP1-2 dup
-0.00216433	-0.0139822	0.999345	ALG8	11	78095244	78139660	L2_3Excitatory	CNV15q11.2 BP1-2 dup
-0.00586088	-0.0139331	0.999345	AL163051.1	14	96500810	96502321	L2_3Excitatory	CNV15q11.2 BP1-2 dup
0.00652076	0.0138387	0.999345	AC107464.1	4	652850	656213	L2_3Excitatory	CNV15q11.2 BP1-2 dup
-0.00897556	-0.0139153	0.999345	LINC01568	16	73386771	73504954	L2_3Excitatory	CNV15q11.2 BP1-2 dup
-0.00513825	-0.0138756	0.999345	ZNF552	19	57803841	57814913	L2_3Excitatory	CNV15q11.2 BP1-2 dup
0.00460455	0.0138361	0.999345	HAR1A	20	63102205	63104386	L2_3Excitatory	CNV15q11.2 BP1-2 dup
-0.00152214	-0.0136482	0.999345	HELQ	4	83407343	83455855	L2_3Excitatory	CNV15q11.2 BP1-2 dup
-0.00641186	-0.0136673	0.999345	BFSP2-AS1	3	133429269	133455776	L2_3Excitatory	CNV15q11.2 BP1-2 dup
-0.00191778	-0.013613	0.999345	PSMB7	9	124353465	124415444	L2_3Excitatory	CNV15q11.2 BP1-2 dup
0.0066023	0.0134979	0.999345	ARHGEF26-AS1	3	154024401	154121347	L2_3Excitatory	CNV15q11.2 BP1-2 dup
-0.00216226	-0.0134808	0.999345	MAGI2	7	78017055	79453667	L2_3Excitatory	CNV15q11.2 BP1-2 dup
-0.0018891	-0.0133723	0.999345	ROCK2	2	11179759	11348330	L2_3Excitatory	CNV15q11.2 BP1-2 dup
0.00221643	0.0133209	0.999345	WDR7	18	56651343	57029811	L2_3Excitatory	CNV15q11.2 BP1-2 dup
0.006304	0.0133023	0.999345	AC020917.3	19	16352462	16353182	L2_3Excitatory	CNV15q11.2 BP1-2 dup
0.00536619	0.0130811	0.999345	AC114956.3	5	43483913	43509356	L2_3Excitatory	CNV15q11.2 BP1-2 dup
0.00316031	0.0130662	0.999345	SRPRA	11	126262938	126269144	L2_3Excitatory	CNV15q11.2 BP1-2 dup
-0.00289846	-0.0130019	0.999345	SEL1L	14	81471547	81533853	L2_3Excitatory	CNV15q11.2 BP1-2 dup
0.00221	0.0129473	0.999345	GNAQ	9	77716097	78031811	L2_3Excitatory	CNV15q11.2 BP1-2 dup
0.00126427	0.0128642	0.999345	DIAPH1	5	141515016	141619055	L2_3Excitatory	CNV15q11.2 BP1-2 dup
-0.00737991	-0.0127722	0.999345	KIAA1211	4	56049098	56330609	L2_3Excitatory	CNV15q11.2 BP1-2 dup
0.00477796	0.0126157	0.999345	AL845472.1	9	41276280	41282846	L2_3Excitatory	CNV15q11.2 BP1-2 dup
0.00378062	0.0125452	0.999345	TMEM30A	6	75252924	75284948	L2_3Excitatory	CNV15q11.2 BP1-2 dup
0.00448805	0.0124705	0.999345	AL596214.1	1	89427533	89525472	L2_3Excitatory	CNV15q11.2 BP1-2 dup
-0.00412563	-0.01243	0.999345	AC090518.1	15	56542952	56629592	L2_3Excitatory	CNV15q11.2 BP1-2 dup
0.00501849	0.0124347	0.999345	TRIM58	1	247857187	247880138	L2_3Excitatory	CNV15q11.2 BP1-2 dup
-0.00222492	-0.0124016	0.999345	SGPL1	10	70815905	70895816	L2_3Excitatory	CNV15q11.2 BP1-2 dup
-0.00931982	-0.0123432	0.999345	TMEM144	4	158201604	158255416	L2_3Excitatory	CNV15q11.2 BP1-2 dup
0.00145202	0.01238	0.999345	RGL1	1	183636085	183928532	L2_3Excitatory	CNV15q11.2 BP1-2 dup
0.00368423	0.0122525	0.999345	ST8SIA4	5	100806933	100903282	L2_3Excitatory	CNV15q11.2 BP1-2 dup
0.00163932	0.0120843	0.999345	SYBU	8	109573978	109691791	L2_3Excitatory	CNV15q11.2 BP1-2 dup
0.00304438	0.0120213	0.999345	CTPS2	X	16587999	16712936	L2_3Excitatory	CNV15q11.2 BP1-2 dup
0.00357135	0.0119086	0.999345	UXT	X	47651796	47659180	L2_3Excitatory	CNV15q11.2 BP1-2 dup
0.00152077	0.0118359	0.999345	TFDP2	3	141944428	142149544	L2_3Excitatory	CNV15q11.2 BP1-2 dup
0.00202756	0.0117606	0.999345	ZNF571	19	37554782	37594792	L2_3Excitatory	CNV15q11.2 BP1-2 dup
-0.000961275	-0.0116375	0.999345	RUBCN	3	197668867	197749727	L2_3Excitatory	CNV15q11.2 BP1-2 dup
-0.00771787	-0.011575	0.999345	EFHD1	2	232606057	232682776	L2_3Excitatory	CNV15q11.2 BP1-2 dup
0.00272025	0.0116377	0.999345	DAB2IP	9	121567057	121785530	L2_3Excitatory	CNV15q11.2 BP1-2 dup
0.00274805	0.011539	0.999345	AC079174.2	12	106250759	106252786	L2_3Excitatory	CNV15q11.2 BP1-2 dup
-0.00361023	-0.0115665	0.999345	LINC02614	3	125827238	125916384	L2_3Excitatory	CNV15q11.2 BP1-2 dup
-0.0223932	-0.0115043	0.999345	AC011043.1				L2_3Excitatory	CNV15q11.2 BP1-2 dup
-0.00133841	-0.0114818	0.999345	PRMT2	21	46635595	46665124	L2_3Excitatory	CNV15q11.2 BP1-2 dup
-0.00160451	-0.0114959	0.999345	RBSN	3	15070073	15099163	L2_3Excitatory	CNV15q11.2 BP1-2 dup
-0.00375054	-0.0114013	0.999353	PKIB	6	122471917	122726373	L2_3Excitatory	CNV15q11.2 BP1-2 dup
-0.00200576	-0.0111822	0.999353	COG8	16	69320140	69339583	L2_3Excitatory	CNV15q11.2 BP1-2 dup
0.00156505	0.0110835	0.999353	SRSF12	6	89095959	89118071	L2_3Excitatory	CNV15q11.2 BP1-2 dup
0.00577965	0.0110099	0.999353	MROH6	8	143566192	143572772	L2_3Excitatory	CNV15q11.2 BP1-2 dup
0.00313066	0.0110055	0.999353	AL713852.1	1	184607599	184672166	L2_3Excitatory	CNV15q11.2 BP1-2 dup
0.00250916	0.0109663	0.999353	IRS1	2	226731312	226799820	L2_3Excitatory	CNV15q11.2 BP1-2 dup
0.0018544	0.0109485	0.999353	CABP1	12	120640626	120667324	L2_3Excitatory	CNV15q11.2 BP1-2 dup
-0.00157695	-0.0108926	0.999353	ZCCHC10	5	132996985	133026604	L2_3Excitatory	CNV15q11.2 BP1-2 dup
-0.00266199	-0.0108352	0.999353	ABRAXAS1	4	83459517	83523348	L2_3Excitatory	CNV15q11.2 BP1-2 dup
-0.00205098	-0.0105272	0.999353	SWI5	9	128275379	128316123	L2_3Excitatory	CNV15q11.2 BP1-2 dup
0.00226266	0.0103075	0.999353	CLPP	19	6361531	6370242	L2_3Excitatory	CNV15q11.2 BP1-2 dup
-0.00706023	-0.0102775	0.999353	ADAM28	8	24294069	24359014	L2_3Excitatory	CNV15q11.2 BP1-2 dup
0.00676822	0.0103854	0.999353	AC095350.1	12	130651342	130669233	L2_3Excitatory	CNV15q11.2 BP1-2 dup
-0.00477374	-0.0100532	0.999353	TMEM26-AS1	10	61452639	61481956	L2_3Excitatory	CNV15q11.2 BP1-2 dup
0.00466429	0.010022	0.999353	AC006197.2	12	41951493	42024329	L2_3Excitatory	CNV15q11.2 BP1-2 dup
0.00182257	0.00998204	0.999353	UBE2I	16	1291444	1327018	L2_3Excitatory	CNV15q11.2 BP1-2 dup
-0.00564503	-0.0098851	0.999353	HSPA1L	6	31809619	31815283	L2_3Excitatory	CNV15q11.2 BP1-2 dup
0.00192074	0.00981807	0.999353	TBC1D2	9	98199011	98255649	L2_3Excitatory	CNV15q11.2 BP1-2 dup
-0.006465	-0.00984866	0.999353	NEU4	2	241809065	241817413	L2_3Excitatory	CNV15q11.2 BP1-2 dup
0.00704051	0.00984313	0.999353	ZNF630	X	47983356	48071658	L2_3Excitatory	CNV15q11.2 BP1-2 dup
-0.00336204	-0.009794	0.999353	AC005736.1	16	3930806	3950586	L2_3Excitatory	CNV15q11.2 BP1-2 dup
0.00235334	0.00970885	0.999353	AC068790.9	12	124085761	124088598	L2_3Excitatory	CNV15q11.2 BP1-2 dup
-0.00342405	-0.0095634	0.999353	NUDT17	1	145845630	145848954	L2_3Excitatory	CNV15q11.2 BP1-2 dup
0.00266517	0.00955645	0.999353	LZTS2	10	100996618	101007836	L2_3Excitatory	CNV15q11.2 BP1-2 dup
-0.0033025	-0.00952026	0.999353	AL035427.2	X	102659983	102663455	L2_3Excitatory	CNV15q11.2 BP1-2 dup
0.00136083	0.00948593	0.999353	INTS13	12	26905181	26938326	L2_3Excitatory	CNV15q11.2 BP1-2 dup
0.00525944	0.00934496	0.999353	AL109935.1	20	5533628	5535889	L2_3Excitatory	CNV15q11.2 BP1-2 dup
0.00206685	0.00922803	0.999353	ZNF598	16	1997654	2009821	L2_3Excitatory	CNV15q11.2 BP1-2 dup
0.00712501	0.00915129	0.999353	MIR548XHG	21	18561265	18760320	L2_3Excitatory	CNV15q11.2 BP1-2 dup
0.00296737	0.00909687	0.999353	FEM1B	15	68277745	68295862	L2_3Excitatory	CNV15q11.2 BP1-2 dup
-0.00171785	-0.00910751	0.999353	LRRTM4	2	76747685	77593319	L2_3Excitatory	CNV15q11.2 BP1-2 dup
-0.0013093	-0.00899082	0.999353	CEP57L1	6	109095110	109174418	L2_3Excitatory	CNV15q11.2 BP1-2 dup
0.00200295	0.00896623	0.999353	ADSS	1	244408494	244451909	L2_3Excitatory	CNV15q11.2 BP1-2 dup
0.0024057	0.00896972	0.999353	NPTXR	22	38818452	38844028	L2_3Excitatory	CNV15q11.2 BP1-2 dup
-0.00156841	-0.00894414	0.999353	MTFMT	15	65001512	65029639	L2_3Excitatory	CNV15q11.2 BP1-2 dup
0.00167294	0.00875406	0.999353	BRPF3	6	36196744	36232790	L2_3Excitatory	CNV15q11.2 BP1-2 dup
-0.00415797	-0.00869075	0.999353	ZBTB32	19	35704558	35717038	L2_3Excitatory	CNV15q11.2 BP1-2 dup
0.00239864	0.00856991	0.999353	LINC01605	8	37421341	37554183	L2_3Excitatory	CNV15q11.2 BP1-2 dup
-0.00106281	-0.00857162	0.999353	ZNF644	1	90915298	91022272	L2_3Excitatory	CNV15q11.2 BP1-2 dup
0.00142311	0.00853311	0.999353	PCLO	7	82754012	83162930	L2_3Excitatory	CNV15q11.2 BP1-2 dup
0.00161484	0.00848245	0.999353	UFSP2	4	185399537	185425979	L2_3Excitatory	CNV15q11.2 BP1-2 dup
-0.00144749	-0.00840159	0.999353	NR1H3	11	47248300	47269033	L2_3Excitatory	CNV15q11.2 BP1-2 dup
0.00241897	0.00827301	0.999353	C4orf47	4	185426249	185449826	L2_3Excitatory	CNV15q11.2 BP1-2 dup
0.0012205	0.00817737	0.999353	NBR1	17	43170481	43211689	L2_3Excitatory	CNV15q11.2 BP1-2 dup
-0.00113175	-0.00817452	0.999353	MIGA2	9	129036621	129072082	L2_3Excitatory	CNV15q11.2 BP1-2 dup
-0.0018728	-0.00816336	0.999353	NFE2L1	17	48048329	48061545	L2_3Excitatory	CNV15q11.2 BP1-2 dup
-0.00133409	-0.00806714	0.999353	CSRNP3	2	165469647	165689407	L2_3Excitatory	CNV15q11.2 BP1-2 dup
0.00136243	0.00802535	0.999353	THADA	2	43230851	43596038	L2_3Excitatory	CNV15q11.2 BP1-2 dup
0.00315873	0.00791297	0.999353	DYDC1	10	80336105	80356755	L2_3Excitatory	CNV15q11.2 BP1-2 dup
0.000714122	0.0078644	0.999353	MARCH5	10	92291167	92353964	L2_3Excitatory	CNV15q11.2 BP1-2 dup
0.00207582	0.00785555	0.999353	ZBED3-AS1	5	77086688	77166909	L2_3Excitatory	CNV15q11.2 BP1-2 dup
-0.00336961	-0.00772165	0.999353	AL355432.1	9	27102630	27104728	L2_3Excitatory	CNV15q11.2 BP1-2 dup
0.00159861	0.00768989	0.999353	HMCES	3	129278828	129306186	L2_3Excitatory	CNV15q11.2 BP1-2 dup
-0.00148446	-0.0075952	0.999353	AC105345.1	4	8482270	8516759	L2_3Excitatory	CNV15q11.2 BP1-2 dup
-0.00388175	-0.00760283	0.999353	AL049869.2	14	64552694	64596536	L2_3Excitatory	CNV15q11.2 BP1-2 dup
0.00493493	0.00748397	0.999353	COX7A1	19	36150922	36152449	L2_3Excitatory	CNV15q11.2 BP1-2 dup
-0.00371675	-0.00746235	0.999353	AL591222.1	9	19926094	19929937	L2_3Excitatory	CNV15q11.2 BP1-2 dup
-0.00348684	-0.00737128	0.999353	SAMD1	19	14087851	14091036	L2_3Excitatory	CNV15q11.2 BP1-2 dup
0.00280602	0.00732718	0.999353	AL353586.1	10	12877459	12965275	L2_3Excitatory	CNV15q11.2 BP1-2 dup
-0.00179026	-0.0072688	0.999353	LINC01569	16	4243943	4253847	L2_3Excitatory	CNV15q11.2 BP1-2 dup
-0.00182058	-0.00722998	0.999353	LRRC75A	17	16441577	16492193	L2_3Excitatory	CNV15q11.2 BP1-2 dup
0.00109646	0.00719093	0.999353	VPS26A	10	69123512	69174412	L2_3Excitatory	CNV15q11.2 BP1-2 dup
-0.00135746	-0.00711745	0.999353	KRCC1	2	88027205	88064252	L2_3Excitatory	CNV15q11.2 BP1-2 dup
-0.00174275	-0.00691687	0.999353	AL662907.3	1	33194788	33200353	L2_3Excitatory	CNV15q11.2 BP1-2 dup
0.00444446	0.00692903	0.999353	LINC00612	12	9055589	9065070	L2_3Excitatory	CNV15q11.2 BP1-2 dup
0.00139475	0.00690892	0.999353	GDPD1	17	59220467	59275970	L2_3Excitatory	CNV15q11.2 BP1-2 dup
-0.00136014	-0.00689696	0.999353	KCTD5	16	2682523	2709030	L2_3Excitatory	CNV15q11.2 BP1-2 dup
-0.00307424	-0.00688548	0.999353	NUBP1	16	10743786	10769351	L2_3Excitatory	CNV15q11.2 BP1-2 dup
-0.00365056	-0.00648425	0.999353	WWC3-AS1	X	10024842	10038654	L2_3Excitatory	CNV15q11.2 BP1-2 dup
0.0012496	0.00641323	0.999353	AL353576.1	10	16521714	16539737	L2_3Excitatory	CNV15q11.2 BP1-2 dup
0.00294941	0.00633487	0.999353	LINC00921	16	3263743	3269151	L2_3Excitatory	CNV15q11.2 BP1-2 dup
-0.00227654	-0.00632143	0.999353	NFIL3	9	91409045	91423832	L2_3Excitatory	CNV15q11.2 BP1-2 dup
0.00354357	0.0063258	0.999353	IGDCC4	15	65381484	65422947	L2_3Excitatory	CNV15q11.2 BP1-2 dup
0.00183486	0.00627404	0.999353	EPHA5	4	65319563	65670495	L2_3Excitatory	CNV15q11.2 BP1-2 dup
0.00194152	0.00623243	0.999353	AC005632.3	16	21626742	21627569	L2_3Excitatory	CNV15q11.2 BP1-2 dup
-0.00063734	-0.00609093	0.999353	CBL	11	119206298	119313926	L2_3Excitatory	CNV15q11.2 BP1-2 dup
0.000654103	0.00605856	0.999353	RNF38	9	36336396	36487548	L2_3Excitatory	CNV15q11.2 BP1-2 dup
0.00255279	0.00602819	0.999353	FP565260.6	21	5155499	5163695	L2_3Excitatory	CNV15q11.2 BP1-2 dup
0.00140607	0.00592893	0.999353	PLS1	3	142596393	142713664	L2_3Excitatory	CNV15q11.2 BP1-2 dup
-0.00101167	-0.00590729	0.999353	GDI2	10	5765223	5842132	L2_3Excitatory	CNV15q11.2 BP1-2 dup
0.00146951	0.00578216	0.999353	CCT6B	17	34927859	34981078	L2_3Excitatory	CNV15q11.2 BP1-2 dup
0.000960555	0.00570497	0.999353	KPNA3	13	49699320	49792682	L2_3Excitatory	CNV15q11.2 BP1-2 dup
-0.000825409	-0.00570136	0.999353	USP9X	X	41085445	41236579	L2_3Excitatory	CNV15q11.2 BP1-2 dup
-0.00227224	-0.00563064	0.999353	MYOT	5	137867858	137887851	L2_3Excitatory	CNV15q11.2 BP1-2 dup
-0.00270741	-0.00559148	0.999353	LINC00877	3	71943592	72279503	L2_3Excitatory	CNV15q11.2 BP1-2 dup
-0.00383559	-0.00521474	0.999353	AL513487.1	X	122422006	122479732	L2_3Excitatory	CNV15q11.2 BP1-2 dup
-0.00093476	-0.0051427	0.999353	ZNF18	17	11977439	11997475	L2_3Excitatory	CNV15q11.2 BP1-2 dup
-0.000615779	-0.0050958	0.999353	RASAL2	1	178094104	178484147	L2_3Excitatory	CNV15q11.2 BP1-2 dup
-0.000926494	-0.00508197	0.999353	SENP2	3	185582496	185633551	L2_3Excitatory	CNV15q11.2 BP1-2 dup
0.00427333	0.00505889	0.999353	TRPC3	4	121874481	121952060	L2_3Excitatory	CNV15q11.2 BP1-2 dup
0.00192886	0.00497509	0.999353	AC005703.4	17	15379864	15417878	L2_3Excitatory	CNV15q11.2 BP1-2 dup
-0.000597597	-0.00489613	0.999353	SLK	10	103967140	104029233	L2_3Excitatory	CNV15q11.2 BP1-2 dup
0.000754908	0.00465683	0.999353	AMDHD2	16	2520357	2531422	L2_3Excitatory	CNV15q11.2 BP1-2 dup
-0.00123697	-0.00460601	0.999353	PHACTR2	6	143536845	143831185	L2_3Excitatory	CNV15q11.2 BP1-2 dup
-0.000891039	-0.00451085	0.999353	ERN1	17	64039080	64130819	L2_3Excitatory	CNV15q11.2 BP1-2 dup
0.0019744	0.00450991	0.999353	AC011751.1	Y	16599730	16644539	L2_3Excitatory	CNV15q11.2 BP1-2 dup
-0.000666234	-0.00443059	0.999353	FBXL13	7	102811189	103074839	L2_3Excitatory	CNV15q11.2 BP1-2 dup
0.00073917	0.00433728	0.999353	RNF41	12	56202179	56221933	L2_3Excitatory	CNV15q11.2 BP1-2 dup
0.000853944	0.00432986	0.999353	CLK3	15	74598500	74645414	L2_3Excitatory	CNV15q11.2 BP1-2 dup
0.00116261	0.00432352	0.999353	SC5D	11	121292681	121313410	L2_3Excitatory	CNV15q11.2 BP1-2 dup
-0.00151492	-0.00428735	0.999353	PCDHA1	5	140786136	141012347	L2_3Excitatory	CNV15q11.2 BP1-2 dup
0.00148756	0.00427706	0.999353	CSPG5	3	47562238	47580792	L2_3Excitatory	CNV15q11.2 BP1-2 dup
-0.0012068	-0.00418919	0.999353	TMEM35B	1	34981380	34985347	L2_3Excitatory	CNV15q11.2 BP1-2 dup
0.000628081	0.0040704	0.999353	TTC14	3	180602163	180617828	L2_3Excitatory	CNV15q11.2 BP1-2 dup
-0.000522806	-0.00403451	0.999353	SNX4	3	125446650	125520202	L2_3Excitatory	CNV15q11.2 BP1-2 dup
0.00184081	0.00402916	0.999353	AL031280.1	1	25644544	25659111	L2_3Excitatory	CNV15q11.2 BP1-2 dup
-0.00276803	-0.00398896	0.999353	EFHB	3	19879472	19947025	L2_3Excitatory	CNV15q11.2 BP1-2 dup
0.00147052	0.00398278	0.999353	AC068616.3	2	76684975	76698996	L2_3Excitatory	CNV15q11.2 BP1-2 dup
0.000620893	0.00395562	0.999353	ZNF341	20	33731657	33792269	L2_3Excitatory	CNV15q11.2 BP1-2 dup
-0.00210313	-0.00373583	0.999353	NEK3	13	52132639	52159597	L2_3Excitatory	CNV15q11.2 BP1-2 dup
-0.000542485	-0.00364852	0.999353	GXYLT1	12	42081845	42144874	L2_3Excitatory	CNV15q11.2 BP1-2 dup
0.00074385	0.00350342	0.999353	OPRL1	20	64080082	64100643	L2_3Excitatory	CNV15q11.2 BP1-2 dup
-0.00092528	-0.00350351	0.999353	AC025178.1	5	32103445	32121941	L2_3Excitatory	CNV15q11.2 BP1-2 dup
-0.00194644	-0.00345287	0.999353	CFAP47	X	35919734	36385317	L2_3Excitatory	CNV15q11.2 BP1-2 dup
-0.00227238	-0.00338074	0.999353	EBF4	20	2692780	2760108	L2_3Excitatory	CNV15q11.2 BP1-2 dup
-0.000537282	-0.00334688	0.999353	AL357153.2	14	70425812	70547464	L2_3Excitatory	CNV15q11.2 BP1-2 dup
0.00060847	0.00328839	0.999353	EPM2A	6	145382535	145736023	L2_3Excitatory	CNV15q11.2 BP1-2 dup
0.00038867	0.00329009	0.999353	KTN1	14	55559072	55701526	L2_3Excitatory	CNV15q11.2 BP1-2 dup
-0.000547297	-0.00328313	0.999353	CEBPG	19	33373685	33382686	L2_3Excitatory	CNV15q11.2 BP1-2 dup
0.000821513	0.00321475	0.999353	AC104825.1	4	8355090	8358338	L2_3Excitatory	CNV15q11.2 BP1-2 dup
-0.00164553	-0.00310832	0.999353	FBLN2	3	13549125	13638422	L2_3Excitatory	CNV15q11.2 BP1-2 dup
0.00215127	0.00297504	0.999353	AC073321.1	2	216594359	216611206	L2_3Excitatory	CNV15q11.2 BP1-2 dup
0.000469658	0.00296582	0.999353	AC002377.1	X	121093392	121298035	L2_3Excitatory	CNV15q11.2 BP1-2 dup
0.00135455	0.00295189	0.999353	AL137786.1	14	96592399	96605976	L2_3Excitatory	CNV15q11.2 BP1-2 dup
0.00105076	0.0029121	0.999353	MYCBP	1	38862493	38873368	L2_3Excitatory	CNV15q11.2 BP1-2 dup
-0.000499575	-0.00288781	0.999353	TCERG1	5	146447311	146511961	L2_3Excitatory	CNV15q11.2 BP1-2 dup
-0.00145986	-0.00287941	0.999353	METTL18	1	169792529	169794963	L2_3Excitatory	CNV15q11.2 BP1-2 dup
-0.00147701	-0.00284386	0.999353	U95743.1	16	13728654	13779760	L2_3Excitatory	CNV15q11.2 BP1-2 dup
-0.000408539	-0.0027559	0.999353	PAXIP1	7	154943687	155003124	L2_3Excitatory	CNV15q11.2 BP1-2 dup
0.00121742	0.00267711	0.999353	HSPA5	9	125234853	125241382	L2_3Excitatory	CNV15q11.2 BP1-2 dup
-0.000860251	-0.00264789	0.999353	AP001029.2	18	12438890	12448205	L2_3Excitatory	CNV15q11.2 BP1-2 dup
0.00100063	0.00260699	0.999353	AC005703.7	17	15266848	15311760	L2_3Excitatory	CNV15q11.2 BP1-2 dup
0.00103735	0.00239671	0.999353	ANKRD20A4	9	64369675	64438574	L2_3Excitatory	CNV15q11.2 BP1-2 dup
-0.000519888	-0.0023789	0.999353	PPP2CB	8	30774457	30814314	L2_3Excitatory	CNV15q11.2 BP1-2 dup
-0.000350291	-0.00235658	0.999353	CEP63	3	134485699	134587789	L2_3Excitatory	CNV15q11.2 BP1-2 dup
-0.00107426	-0.00232687	0.999353	FUT2	19	48695971	48705951	L2_3Excitatory	CNV15q11.2 BP1-2 dup
-0.000761193	-0.00230888	0.999353	IDH3G	X	153785766	153794512	L2_3Excitatory	CNV15q11.2 BP1-2 dup
-0.00130516	-0.00222742	0.999353	AC016549.1	5	14356886	14359285	L2_3Excitatory	CNV15q11.2 BP1-2 dup
0.00051709	0.00221491	0.999353	CHMP4B	20	33811348	33854366	L2_3Excitatory	CNV15q11.2 BP1-2 dup
-0.00041698	-0.00215245	0.999353	ABCA10	17	69147214	69244846	L2_3Excitatory	CNV15q11.2 BP1-2 dup
-0.000981693	-0.00185032	0.999369	AC092567.1	2	62826064	62858438	L2_3Excitatory	CNV15q11.2 BP1-2 dup
0.000219	0.00181525	0.999369	GK5	3	142157527	142225592	L2_3Excitatory	CNV15q11.2 BP1-2 dup
0.000545206	0.00179997	0.999369	AC114488.2	1	31644049	31660162	L2_3Excitatory	CNV15q11.2 BP1-2 dup
-0.000282491	-0.00176141	0.999369	ENDOV	17	80415165	80438086	L2_3Excitatory	CNV15q11.2 BP1-2 dup
-0.000503514	-0.00175359	0.999369	AC019077.1	4	98251688	98261630	L2_3Excitatory	CNV15q11.2 BP1-2 dup
0.000191789	0.00173645	0.999369	MARK3	14	103385377	103503831	L2_3Excitatory	CNV15q11.2 BP1-2 dup
0.000460242	0.00162477	0.999401	ENPP4	6	46129989	46146688	L2_3Excitatory	CNV15q11.2 BP1-2 dup
-0.000563157	-0.00128827	0.999528	SEMA5A	5	9035033	9546075	L2_3Excitatory	CNV15q11.2 BP1-2 dup
-0.000310891	-0.00128628	0.999528	KCNIP3	2	95297327	95386077	L2_3Excitatory	CNV15q11.2 BP1-2 dup
-0.000162949	-0.00126558	0.999528	SYNJ1	21	32628759	32728040	L2_3Excitatory	CNV15q11.2 BP1-2 dup
-0.000118963	-0.000858821	0.999759	AC024597.1	10	62339553	62375166	L2_3Excitatory	CNV15q11.2 BP1-2 dup
-0.000345694	-0.000837492	0.999759	GLRA4	X	103707224	103728203	L2_3Excitatory	CNV15q11.2 BP1-2 dup
-0.000501371	-0.000665094	0.999843	EBI3	19	4229523	4237528	L2_3Excitatory	CNV15q11.2 BP1-2 dup
-9.32544e-05	-0.000418517	0.999848	CCDC175	14	59504539	59576812	L2_3Excitatory	CNV15q11.2 BP1-2 dup
-0.000147177	-0.000378212	0.999848	AP001330.1	8	101287445	101293783	L2_3Excitatory	CNV15q11.2 BP1-2 dup
-6.79063e-05	-0.000327339	0.999848	C1GALT1	7	7156934	7248616	L2_3Excitatory	CNV15q11.2 BP1-2 dup
-7.36502e-05	-0.000290422	0.999848	OSBPL1A	18	24162045	24397880	L2_3Excitatory	CNV15q11.2 BP1-2 dup
-0.000119828	-0.00022195	0.999848	CLCF1	11	67364168	67374177	L2_3Excitatory	CNV15q11.2 BP1-2 dup
-9.12835e-05	-0.000208608	0.999848	AL162377.1	13	51803838	51813832	L2_3Excitatory	CNV15q11.2 BP1-2 dup
-4.54403e-05	-0.000192637	0.999848	NUTM2A-AS1	10	87189773	87342612	L2_3Excitatory	CNV15q11.2 BP1-2 dup
1.11286	8.43073	2.80442e-05	CYFIP1	15	22867052	22981063	L5_6Excitatory	CNV15q11.2 BP1-2 dup
0.820902	6.23874	0.00486175	TUBGCP5	15	22983192	23039572	L5_6Excitatory	CNV15q11.2 BP1-2 dup
0.573557	5.08848	0.0224645	EXOSC10	1	11066618	11099869	L5_6Excitatory	CNV15q11.2 BP1-2 dup
0.853809	4.66129	0.081466	PVALEF	17	81165507	81183166	L5_6Excitatory	CNV15q11.2 BP1-2 dup
-2.99217	-4.44499	0.117953	ENHO	9	34521043	34522990	L5_6Excitatory	CNV15q11.2 BP1-2 dup
1.45616	4.66908	0.117953	KCNK6	19	38319845	38332076	L5_6Excitatory	CNV15q11.2 BP1-2 dup
0.601863	4.77987	0.117953	SRRM2	16	2752626	2772538	L5_6Excitatory	CNV15q11.2 BP1-2 dup
-2.23159	-4.23893	0.117953	C1orf61	1	156404250	156456763	L5_6Excitatory	CNV15q11.2 BP1-2 dup
-0.608879	-4.48043	0.117953	SLC12A2	5	128083766	128189677	L5_6Excitatory	CNV15q11.2 BP1-2 dup
-1.05807	-4.29879	0.117953	LINC00623	1	120913184	121009291	L5_6Excitatory	CNV15q11.2 BP1-2 dup
-3.12945	-4.26064	0.117953	AC115100.1	18	30290161	30414073	L5_6Excitatory	CNV15q11.2 BP1-2 dup
-1.5511	-4.22358	0.117953	DAPK1-IT1	9	87553454	87554459	L5_6Excitatory	CNV15q11.2 BP1-2 dup
-1.0289	-4.18092	0.117953	NPAS3	14	32934396	33820863	L5_6Excitatory	CNV15q11.2 BP1-2 dup
1.15786	4.53246	0.117953	IQANK1	8	143734139	143790645	L5_6Excitatory	CNV15q11.2 BP1-2 dup
1.18765	4.55265	0.117953	AC012313.5	19	58428632	58431148	L5_6Excitatory	CNV15q11.2 BP1-2 dup
-3.1628	-4.14557	0.117953	GUK1	1	228139962	228148984	L5_6Excitatory	CNV15q11.2 BP1-2 dup
-0.515418	-4.1321	0.117953	MFF	2	227325151	227357833	L5_6Excitatory	CNV15q11.2 BP1-2 dup
0.696805	4.42485	0.117953	NIPA1	15	22773063	22829789	L5_6Excitatory	CNV15q11.2 BP1-2 dup
0.522531	4.12586	0.117953	CACNA1A	19	13206442	13633025	L5_6Excitatory	CNV15q11.2 BP1-2 dup
0.903382	4.37997	0.117953	AC024270.5	15	83095333	83108754	L5_6Excitatory	CNV15q11.2 BP1-2 dup
0.75701	4.21343	0.117953	NRSN2-AS1	20	316860	348490	L5_6Excitatory	CNV15q11.2 BP1-2 dup
-1.53606	-4.04198	0.117953	LRTOMT	11	72080337	72096895	L5_6Excitatory	CNV15q11.2 BP1-2 dup
-1.78625	-4.0414	0.117953	DECR2	16	401858	412487	L5_6Excitatory	CNV15q11.2 BP1-2 dup
0.628993	4.25596	0.117953	MAMLD1	X	150361422	150514178	L5_6Excitatory	CNV15q11.2 BP1-2 dup
-0.673344	-4.03881	0.121192	CDC37L1	9	4679559	4708399	L5_6Excitatory	CNV15q11.2 BP1-2 dup
0.595928	4.24519	0.121393	EXD3	9	137306896	137423211	L5_6Excitatory	CNV15q11.2 BP1-2 dup
0.710437	3.9757	0.131416	FRMD5	15	43870761	44195271	L5_6Excitatory	CNV15q11.2 BP1-2 dup
-1.79689	-3.93745	0.131416	TJP2	9	69121264	69274615	L5_6Excitatory	CNV15q11.2 BP1-2 dup
-0.485334	-3.96159	0.131416	JAM3	11	134069071	134152001	L5_6Excitatory	CNV15q11.2 BP1-2 dup
0.678502	4.40816	0.131416	PTPRT	20	42072752	43189970	L5_6Excitatory	CNV15q11.2 BP1-2 dup
0.643945	3.89514	0.131416	RAVER1	19	10316212	10333529	L5_6Excitatory	CNV15q11.2 BP1-2 dup
-0.354769	-3.92696	0.131416	DYNC2LI1	2	43774039	43810010	L5_6Excitatory	CNV15q11.2 BP1-2 dup
-3.53288	-3.93219	0.131416	SNRNP25	16	53828	57669	L5_6Excitatory	CNV15q11.2 BP1-2 dup
-1.76341	-3.94899	0.131416	AP001160.2	11	62771120	62771606	L5_6Excitatory	CNV15q11.2 BP1-2 dup
-1.90502	-3.87677	0.131416	AC092652.1	2	143629133	143656179	L5_6Excitatory	CNV15q11.2 BP1-2 dup
0.378465	3.90015	0.131416	PSMA1	11	14504874	14643635	L5_6Excitatory	CNV15q11.2 BP1-2 dup
-1.63154	-3.85461	0.131416	AQP1	7	30911853	30925517	L5_6Excitatory	CNV15q11.2 BP1-2 dup
1.40468	4.17037	0.131416	AL162718.1	6	4304942	4583871	L5_6Excitatory	CNV15q11.2 BP1-2 dup
0.677571	3.857	0.131416	AC103855.2	11	45486867	45542487	L5_6Excitatory	CNV15q11.2 BP1-2 dup
1.30177	4.08687	0.131416	TESK2	1	45343883	45491163	L5_6Excitatory	CNV15q11.2 BP1-2 dup
0.766685	3.99058	0.133707	HS6ST1	2	128236716	128318868	L5_6Excitatory	CNV15q11.2 BP1-2 dup
-1.66281	-3.82375	0.133707	AC243830.2	17	36634069	36634698	L5_6Excitatory	CNV15q11.2 BP1-2 dup
-0.896043	-3.82646	0.133707	NIPSNAP3A	9	104747683	104760120	L5_6Excitatory	CNV15q11.2 BP1-2 dup
1.56654	4.09169	0.133707	IL16	15	81159575	81314058	L5_6Excitatory	CNV15q11.2 BP1-2 dup
-2.34345	-3.80267	0.136791	GPR37	7	124743885	124765792	L5_6Excitatory	CNV15q11.2 BP1-2 dup
-2.64651	-3.79239	0.138621	ROMO1	20	35699272	35700984	L5_6Excitatory	CNV15q11.2 BP1-2 dup
-3.14199	-3.82204	0.138621	LINC01478	18	44280768	44579953	L5_6Excitatory	CNV15q11.2 BP1-2 dup
0.538056	4.07898	0.138621	TCF25	16	89873570	89913627	L5_6Excitatory	CNV15q11.2 BP1-2 dup
1.09763	4.00699	0.138621	C1RL-AS1	12	7108052	7122524	L5_6Excitatory	CNV15q11.2 BP1-2 dup
0.617249	3.94178	0.148117	SLC25A42	19	19063994	19113030	L5_6Excitatory	CNV15q11.2 BP1-2 dup
-2.54535	-3.75687	0.148117	EEF1G	11	62559596	62574086	L5_6Excitatory	CNV15q11.2 BP1-2 dup
-2.78234	-3.72848	0.161324	HIGD2A	5	176388751	176389761	L5_6Excitatory	CNV15q11.2 BP1-2 dup
-0.677031	-3.84013	0.161324	TBRG1	11	124622836	124635926	L5_6Excitatory	CNV15q11.2 BP1-2 dup
-1.9851	-3.7005	0.161324	SNHG32	6	31834608	31839766	L5_6Excitatory	CNV15q11.2 BP1-2 dup
0.740708	3.83703	0.163365	ZNF418	19	57921882	57935402	L5_6Excitatory	CNV15q11.2 BP1-2 dup
1.19189	4.05382	0.163365	CLDN4	7	73799542	73832690	L5_6Excitatory	CNV15q11.2 BP1-2 dup
-0.418417	-4.03725	0.163365	WSB1	17	27294076	27315926	L5_6Excitatory	CNV15q11.2 BP1-2 dup
-1.86276	-3.78534	0.163365	MUCL1	12	54830518	54896008	L5_6Excitatory	CNV15q11.2 BP1-2 dup
-1.89329	-3.69043	0.163365	PPP1R3C	10	91628442	91633071	L5_6Excitatory	CNV15q11.2 BP1-2 dup
0.580024	3.64126	0.163365	RILPL1	12	123470054	123533719	L5_6Excitatory	CNV15q11.2 BP1-2 dup
0.684791	4.1023	0.163365	KIRREL3	11	126423358	127003460	L5_6Excitatory	CNV15q11.2 BP1-2 dup
-1.22209	-3.78369	0.163365	FRMD6	14	51489100	51730727	L5_6Excitatory	CNV15q11.2 BP1-2 dup
-1.65648	-3.70155	0.163365	BGLAP	1	156242184	156243317	L5_6Excitatory	CNV15q11.2 BP1-2 dup
-0.485779	-3.78349	0.163365	SLF1	5	94618669	94739436	L5_6Excitatory	CNV15q11.2 BP1-2 dup
-1.11635	-3.70251	0.163365	CEMIP2	9	71683366	71816690	L5_6Excitatory	CNV15q11.2 BP1-2 dup
0.401904	3.69774	0.163365	SAP30BP	17	75667251	75708062	L5_6Excitatory	CNV15q11.2 BP1-2 dup
0.925462	3.85372	0.163365	SLC8B1	12	113298759	113359493	L5_6Excitatory	CNV15q11.2 BP1-2 dup
-1.85869	-3.60517	0.163365	AC018521.5	17	47891219	47895844	L5_6Excitatory	CNV15q11.2 BP1-2 dup
-1.99894	-3.62716	0.163365	CTXN3	5	127649082	127658630	L5_6Excitatory	CNV15q11.2 BP1-2 dup
1.1266	3.60246	0.163365	AC025470.2	5	57395060	57534504	L5_6Excitatory	CNV15q11.2 BP1-2 dup
-1.52479	-3.63187	0.163365	GNG5	1	84498323	84506581	L5_6Excitatory	CNV15q11.2 BP1-2 dup
-1.43951	-3.59572	0.163365	MAST4-IT1	5	66662331	66662988	L5_6Excitatory	CNV15q11.2 BP1-2 dup
-2.45065	-3.70819	0.163365	AL442071.2	1	39226670	39238620	L5_6Excitatory	CNV15q11.2 BP1-2 dup
0.526517	3.74714	0.163365	TSNARE1	8	142212080	142403182	L5_6Excitatory	CNV15q11.2 BP1-2 dup
-1.55768	-3.63013	0.163365	TMEM173	5	139475533	139482935	L5_6Excitatory	CNV15q11.2 BP1-2 dup
-2.01931	-3.58252	0.163365	ITGA1	5	52787916	52959209	L5_6Excitatory	CNV15q11.2 BP1-2 dup
-2.12438	-3.57848	0.164923	TAF10	11	6606294	6612539	L5_6Excitatory	CNV15q11.2 BP1-2 dup
-1.5949	-3.56371	0.164923	TAX1BP3	17	3662895	3668679	L5_6Excitatory	CNV15q11.2 BP1-2 dup
-1.16241	-3.57423	0.164923	AC007686.3	14	77028086	77031572	L5_6Excitatory	CNV15q11.2 BP1-2 dup
-0.571106	-3.73384	0.164923	NAF1	4	163110073	163166890	L5_6Excitatory	CNV15q11.2 BP1-2 dup
-1.61961	-3.62147	0.164923	LY6G5C	6	31676684	31684040	L5_6Excitatory	CNV15q11.2 BP1-2 dup
1.2172	3.52816	0.176074	KEL	7	142941114	142962363	L5_6Excitatory	CNV15q11.2 BP1-2 dup
-2.55174	-3.53822	0.176205	FTH1	11	61959718	61967634	L5_6Excitatory	CNV15q11.2 BP1-2 dup
0.573449	3.71774	0.177319	NOP14	4	2937933	2963406	L5_6Excitatory	CNV15q11.2 BP1-2 dup
0.796511	3.51726	0.177319	HDHD5-AS1	22	17159351	17165447	L5_6Excitatory	CNV15q11.2 BP1-2 dup
0.781343	3.51203	0.179106	IFITM10	11	1732406	1750595	L5_6Excitatory	CNV15q11.2 BP1-2 dup
-0.512512	-3.61971	0.179655	SRGAP2B	1	144887265	145095528	L5_6Excitatory	CNV15q11.2 BP1-2 dup
-2.02531	-3.50093	0.180394	INAFM1	19	47274885	47275723	L5_6Excitatory	CNV15q11.2 BP1-2 dup
-1.34403	-3.50269	0.180805	AL445222.1	9	127366770	127367397	L5_6Excitatory	CNV15q11.2 BP1-2 dup
-0.618081	-3.51652	0.180805	GGCX	2	85544720	85561532	L5_6Excitatory	CNV15q11.2 BP1-2 dup
-0.432656	-3.49304	0.180805	MPC1	6	166364919	166383013	L5_6Excitatory	CNV15q11.2 BP1-2 dup
-0.961024	-3.56995	0.180805	IGSF8	1	160091340	160098943	L5_6Excitatory	CNV15q11.2 BP1-2 dup
-2.01845	-3.49413	0.180805	LKAAEAR1	20	64083376	64084398	L5_6Excitatory	CNV15q11.2 BP1-2 dup
-3.04075	-3.52635	0.180805	AC110014.1	18	44214971	44342315	L5_6Excitatory	CNV15q11.2 BP1-2 dup
-1.92605	-3.53216	0.180805	KLHL14	18	32672673	32773023	L5_6Excitatory	CNV15q11.2 BP1-2 dup
-1.28694	-3.45553	0.192144	AC107027.3	3	131455126	131458598	L5_6Excitatory	CNV15q11.2 BP1-2 dup
0.713688	3.62581	0.195891	SLC2A1-AS1	1	42959049	42996814	L5_6Excitatory	CNV15q11.2 BP1-2 dup
0.409278	3.43351	0.195891	FAM189A1	15	29120252	29570979	L5_6Excitatory	CNV15q11.2 BP1-2 dup
-1.3006	-3.44258	0.195891	EIF4EBP3	5	140547662	140549576	L5_6Excitatory	CNV15q11.2 BP1-2 dup
-0.565717	-3.67349	0.195891	PKIA	8	78516340	78605267	L5_6Excitatory	CNV15q11.2 BP1-2 dup
0.655571	3.64549	0.195891	AL354740.1	6	34248535	34286768	L5_6Excitatory	CNV15q11.2 BP1-2 dup
-0.391107	-3.59061	0.195891	CHPT1	12	101696947	101744140	L5_6Excitatory	CNV15q11.2 BP1-2 dup
-0.95202	-3.60969	0.196871	TLE4	9	79571773	79726882	L5_6Excitatory	CNV15q11.2 BP1-2 dup
-1.42422	-3.49775	0.198391	AL139089.1	13	52651305	52652337	L5_6Excitatory	CNV15q11.2 BP1-2 dup
1.12646	3.4169	0.198391	PKN1	19	14433053	14471867	L5_6Excitatory	CNV15q11.2 BP1-2 dup
0.708609	3.65025	0.198391	CERS4	19	8206736	8262421	L5_6Excitatory	CNV15q11.2 BP1-2 dup
-1.45062	-3.41002	0.198614	AL139393.3	6	160990318	160992342	L5_6Excitatory	CNV15q11.2 BP1-2 dup
0.778807	3.55608	0.198614	BEAN1	16	66427295	66493529	L5_6Excitatory	CNV15q11.2 BP1-2 dup
-0.735074	-3.41378	0.198614	UTP15	5	73565443	73583380	L5_6Excitatory	CNV15q11.2 BP1-2 dup
0.41238	3.38819	0.198614	SRRM3	7	76201896	76287288	L5_6Excitatory	CNV15q11.2 BP1-2 dup
1.32409	3.5257	0.198614	CPXM2	10	123706207	123940267	L5_6Excitatory	CNV15q11.2 BP1-2 dup
0.726413	3.50091	0.198614	LRRC29	16	67207605	67226998	L5_6Excitatory	CNV15q11.2 BP1-2 dup
1.36104	3.62715	0.198614	AL589693.1	6	155911195	156397589	L5_6Excitatory	CNV15q11.2 BP1-2 dup
0.314373	3.40563	0.198614	SNRNP70	19	49085419	49108605	L5_6Excitatory	CNV15q11.2 BP1-2 dup
-0.674712	-3.37048	0.198614	OSBPL3	7	24796540	24981634	L5_6Excitatory	CNV15q11.2 BP1-2 dup
-2.69873	-3.38255	0.198614	SCAND1	20	35953617	35959472	L5_6Excitatory	CNV15q11.2 BP1-2 dup
-3.20837	-3.38717	0.198614	CD63	12	55725323	55729707	L5_6Excitatory	CNV15q11.2 BP1-2 dup
-2.16494	-3.3844	0.198614	ARHGDIG	16	280450	283010	L5_6Excitatory	CNV15q11.2 BP1-2 dup
0.823325	3.56068	0.198614	PELI2	14	56117814	56301524	L5_6Excitatory	CNV15q11.2 BP1-2 dup
-1.96108	-3.44314	0.202205	AARD	8	116938207	116944487	L5_6Excitatory	CNV15q11.2 BP1-2 dup
-1.30936	-3.39161	0.202205	AL390728.6	1	247187281	247188526	L5_6Excitatory	CNV15q11.2 BP1-2 dup
0.469364	3.58974	0.202205	FBXO16	8	28348287	28490278	L5_6Excitatory	CNV15q11.2 BP1-2 dup
0.787088	3.44719	0.202205	KCNQ4	1	40783787	40840452	L5_6Excitatory	CNV15q11.2 BP1-2 dup
-1.89914	-3.36158	0.202205	NAA38	17	7856685	7885238	L5_6Excitatory	CNV15q11.2 BP1-2 dup
-1.72114	-3.34673	0.204647	SERTAD4-AS1	1	210231456	210234047	L5_6Excitatory	CNV15q11.2 BP1-2 dup
-2.31991	-3.35497	0.207362	CYP26A1	10	93073475	93077885	L5_6Excitatory	CNV15q11.2 BP1-2 dup
-2.25356	-3.3448	0.207362	PECAM1	17	64319415	64413776	L5_6Excitatory	CNV15q11.2 BP1-2 dup
0.428969	3.45267	0.20768	PRPF40B	12	49568218	49644666	L5_6Excitatory	CNV15q11.2 BP1-2 dup
-0.776366	-3.45085	0.20768	ETV1	7	13891229	13991425	L5_6Excitatory	CNV15q11.2 BP1-2 dup
0.498363	3.41598	0.20768	MOB2	11	1469457	1501247	L5_6Excitatory	CNV15q11.2 BP1-2 dup
-1.90033	-3.33119	0.20768	AK1	9	127866486	127877675	L5_6Excitatory	CNV15q11.2 BP1-2 dup
0.531425	3.32347	0.20768	LINC00342	2	95807052	95835003	L5_6Excitatory	CNV15q11.2 BP1-2 dup
-0.926372	-3.32017	0.210576	EMC7	15	34084017	34101862	L5_6Excitatory	CNV15q11.2 BP1-2 dup
0.881655	3.42977	0.210576	AMPD3	11	10308313	10507579	L5_6Excitatory	CNV15q11.2 BP1-2 dup
0.266263	3.53176	0.210576	ZNF131	5	43065176	43192021	L5_6Excitatory	CNV15q11.2 BP1-2 dup
-0.629284	-3.50294	0.210576	SYNPO2	4	118850688	119061247	L5_6Excitatory	CNV15q11.2 BP1-2 dup
0.943777	3.50048	0.210576	FAM85B	8	8167819	8226614	L5_6Excitatory	CNV15q11.2 BP1-2 dup
0.98529	3.429	0.210576	CREB5	7	28299321	28825894	L5_6Excitatory	CNV15q11.2 BP1-2 dup
0.403669	3.30798	0.210576	SFMBT1	3	52903572	53046750	L5_6Excitatory	CNV15q11.2 BP1-2 dup
1.32533	3.51474	0.210576	AC011306.1	2	55952158	56181652	L5_6Excitatory	CNV15q11.2 BP1-2 dup
-2.53715	-3.29431	0.210576	SMIM26	20	18567347	18569563	L5_6Excitatory	CNV15q11.2 BP1-2 dup
0.587592	3.46832	0.210576	ABLIM2	4	7965310	8158832	L5_6Excitatory	CNV15q11.2 BP1-2 dup
0.29535	3.29242	0.210576	GRIPAP1	X	48973720	49002265	L5_6Excitatory	CNV15q11.2 BP1-2 dup
-2.85567	-3.28921	0.210576	DBI	2	119366924	119372550	L5_6Excitatory	CNV15q11.2 BP1-2 dup
-1.59253	-3.284	0.210576	C14orf119	14	23095505	23100456	L5_6Excitatory	CNV15q11.2 BP1-2 dup
0.539833	3.4726	0.210576	KRTAP5-AS1	11	1571353	1599184	L5_6Excitatory	CNV15q11.2 BP1-2 dup
0.412151	3.3991	0.210576	USP4	3	49277144	49340712	L5_6Excitatory	CNV15q11.2 BP1-2 dup
-2.22184	-3.28649	0.210576	ANAPC15	11	72106378	72112780	L5_6Excitatory	CNV15q11.2 BP1-2 dup
-2.24797	-3.28235	0.210576	TXNDC17	17	6640985	6644541	L5_6Excitatory	CNV15q11.2 BP1-2 dup
-1.64757	-3.26928	0.214733	FAM229A	1	32361270	32364278	L5_6Excitatory	CNV15q11.2 BP1-2 dup
0.480873	3.44015	0.214733	PCBP1-AS1	2	69960104	70103220	L5_6Excitatory	CNV15q11.2 BP1-2 dup
-0.56495	-3.38991	0.214733	SURF4	9	133361450	133376166	L5_6Excitatory	CNV15q11.2 BP1-2 dup
-1.8093	-3.31944	0.214733	KCNMB2-AS1	3	178526505	178937352	L5_6Excitatory	CNV15q11.2 BP1-2 dup
0.587005	3.25891	0.21894	RORA	15	60488284	61229302	L5_6Excitatory	CNV15q11.2 BP1-2 dup
0.408767	3.45514	0.219557	CEP164	11	117314557	117413266	L5_6Excitatory	CNV15q11.2 BP1-2 dup
0.701128	3.3645	0.219557	C19orf47	19	40319536	40348527	L5_6Excitatory	CNV15q11.2 BP1-2 dup
0.463099	3.39495	0.219557	CTIF	18	48539031	48863217	L5_6Excitatory	CNV15q11.2 BP1-2 dup
-0.700707	-3.25608	0.219557	PAGR1	16	29816152	29822489	L5_6Excitatory	CNV15q11.2 BP1-2 dup
-1.99957	-3.24811	0.219557	ETFB	19	51345169	51366388	L5_6Excitatory	CNV15q11.2 BP1-2 dup
0.569966	3.39849	0.222552	TAFA5	22	48489553	48850912	L5_6Excitatory	CNV15q11.2 BP1-2 dup
0.745027	3.35327	0.222552	AC069120.1	8	38543276	38560877	L5_6Excitatory	CNV15q11.2 BP1-2 dup
-0.800532	-3.23064	0.22966	CNN3	1	94896949	94927223	L5_6Excitatory	CNV15q11.2 BP1-2 dup
0.683898	3.39553	0.22966	ECE1	1	21217247	21345572	L5_6Excitatory	CNV15q11.2 BP1-2 dup
1.39703	3.43458	0.22966	RPH3AL	17	212389	386254	L5_6Excitatory	CNV15q11.2 BP1-2 dup
0.433227	3.37475	0.229923	BRSK2	11	1389899	1462689	L5_6Excitatory	CNV15q11.2 BP1-2 dup
-1.26712	-3.2429	0.231633	TAF7L	X	101268253	101293057	L5_6Excitatory	CNV15q11.2 BP1-2 dup
-2.45112	-3.2326	0.231633	SSNA1	9	137188660	137190370	L5_6Excitatory	CNV15q11.2 BP1-2 dup
-3.18127	-3.24268	0.231633	AC024145.1	12	26318953	26421462	L5_6Excitatory	CNV15q11.2 BP1-2 dup
-2.01633	-3.22373	0.233182	C1orf56	1	151047751	151051986	L5_6Excitatory	CNV15q11.2 BP1-2 dup
0.845644	3.39512	0.233182	ADAMTSL2	9	133532164	133575519	L5_6Excitatory	CNV15q11.2 BP1-2 dup
0.326957	3.21736	0.234485	NOP58	2	202265736	202303661	L5_6Excitatory	CNV15q11.2 BP1-2 dup
0.409209	3.50367	0.235242	WDR60	7	158856558	158956747	L5_6Excitatory	CNV15q11.2 BP1-2 dup
-1.971	-3.19491	0.235242	HINT2	9	35812960	35815354	L5_6Excitatory	CNV15q11.2 BP1-2 dup
-1.72792	-3.19531	0.235242	PPIF	10	79347469	79355334	L5_6Excitatory	CNV15q11.2 BP1-2 dup
-1.57132	-3.19028	0.237417	NDUFB1	14	92116122	92121917	L5_6Excitatory	CNV15q11.2 BP1-2 dup
-2.39581	-3.21857	0.237417	RGCC	13	41457550	41470871	L5_6Excitatory	CNV15q11.2 BP1-2 dup
-2.02297	-3.18368	0.237417	UQCC3	11	62670273	62673686	L5_6Excitatory	CNV15q11.2 BP1-2 dup
-1.6425	-3.20288	0.237417	OOEP	6	73368555	73395133	L5_6Excitatory	CNV15q11.2 BP1-2 dup
-1.87301	-3.17715	0.237417	CKB	14	103519667	103522833	L5_6Excitatory	CNV15q11.2 BP1-2 dup
-2.39183	-3.1809	0.237417	PCSK1N	X	48831096	48835610	L5_6Excitatory	CNV15q11.2 BP1-2 dup
-2.02626	-3.16971	0.237417	SELENOW	19	47778677	47784686	L5_6Excitatory	CNV15q11.2 BP1-2 dup
0.48647	3.16973	0.237417	MLXIPL	7	73593194	73624543	L5_6Excitatory	CNV15q11.2 BP1-2 dup
0.985149	3.16802	0.237417	CDK18	1	205504596	205532793	L5_6Excitatory	CNV15q11.2 BP1-2 dup
0.645811	3.16719	0.240428	KIAA1614	1	180912897	180951614	L5_6Excitatory	CNV15q11.2 BP1-2 dup
-1.47892	-3.1614	0.241104	ANXA5	4	121667946	121696995	L5_6Excitatory	CNV15q11.2 BP1-2 dup
-2.09348	-3.19155	0.242242	F2R	5	76716126	76735770	L5_6Excitatory	CNV15q11.2 BP1-2 dup
-1.12497	-3.23181	0.243951	LINC00824	8	128405269	128564679	L5_6Excitatory	CNV15q11.2 BP1-2 dup
-0.662118	-3.33566	0.243951	ATP2B1	12	89588049	89709366	L5_6Excitatory	CNV15q11.2 BP1-2 dup
1.04123	3.30487	0.243951	LINC00923	15	97572185	97875650	L5_6Excitatory	CNV15q11.2 BP1-2 dup
-1.26649	-3.19877	0.243951	TESPA1	12	54948015	54984762	L5_6Excitatory	CNV15q11.2 BP1-2 dup
0.500318	3.27737	0.243951	AACS	12	125065434	125143333	L5_6Excitatory	CNV15q11.2 BP1-2 dup
1.10489	3.14959	0.243957	BEND7	10	13438484	13529014	L5_6Excitatory	CNV15q11.2 BP1-2 dup
1.30898	3.22088	0.246182	ASS1	9	130444961	130501274	L5_6Excitatory	CNV15q11.2 BP1-2 dup
1.04472	3.39954	0.246976	NKAIN1	1	31179745	31239887	L5_6Excitatory	CNV15q11.2 BP1-2 dup
-0.574904	-3.12867	0.246976	TGDS	13	94574054	94596242	L5_6Excitatory	CNV15q11.2 BP1-2 dup
-0.800021	-3.16064	0.246976	LRATD1	2	14632700	14650814	L5_6Excitatory	CNV15q11.2 BP1-2 dup
-1.89093	-3.13328	0.246976	PAQR4	16	2969270	2973484	L5_6Excitatory	CNV15q11.2 BP1-2 dup
0.425548	3.27245	0.246976	MIR3936HG	5	132311285	132370170	L5_6Excitatory	CNV15q11.2 BP1-2 dup
-0.350168	-3.1839	0.246976	TM2D1	1	61681046	61725423	L5_6Excitatory	CNV15q11.2 BP1-2 dup
-0.415429	-3.16243	0.248723	L3HYPDH	14	59460363	59484408	L5_6Excitatory	CNV15q11.2 BP1-2 dup
-1.63229	-3.18554	0.248723	RRAS	19	49635292	49640143	L5_6Excitatory	CNV15q11.2 BP1-2 dup
0.562175	3.23676	0.248723	BCAR3	1	93561741	93847150	L5_6Excitatory	CNV15q11.2 BP1-2 dup
-0.600919	-3.20752	0.248723	GOLT1B	12	21501781	21518408	L5_6Excitatory	CNV15q11.2 BP1-2 dup
1.36658	3.28278	0.248723	AC008083.3	12	47248124	47257539	L5_6Excitatory	CNV15q11.2 BP1-2 dup
-1.29826	-3.11213	0.248723	GALNT15	3	16174680	16231992	L5_6Excitatory	CNV15q11.2 BP1-2 dup
-1.48111	-3.10915	0.248723	PSME1	14	24136163	24138967	L5_6Excitatory	CNV15q11.2 BP1-2 dup
0.483833	3.2007	0.248723	RTEL1	20	63657810	63696253	L5_6Excitatory	CNV15q11.2 BP1-2 dup
0.856078	3.24707	0.248723	RFX3-AS1	9	3526459	3691814	L5_6Excitatory	CNV15q11.2 BP1-2 dup
-2.25692	-3.11423	0.248723	TFPT	19	54107020	54115657	L5_6Excitatory	CNV15q11.2 BP1-2 dup
0.953948	3.20994	0.248723	SARDH	9	133663560	133739955	L5_6Excitatory	CNV15q11.2 BP1-2 dup
-1.2839	-3.17744	0.248723	LINC02754	11	67886477	67906350	L5_6Excitatory	CNV15q11.2 BP1-2 dup
-2.23403	-3.09981	0.248723	AC004917.1	7	106372251	106770207	L5_6Excitatory	CNV15q11.2 BP1-2 dup
-2.06707	-3.11086	0.248723	PDZD11	X	70281118	70290514	L5_6Excitatory	CNV15q11.2 BP1-2 dup
0.557373	3.22666	0.248723	SLC9A1	1	27098809	27166981	L5_6Excitatory	CNV15q11.2 BP1-2 dup
0.35367	3.21568	0.248723	SMARCA4	19	10960932	11079426	L5_6Excitatory	CNV15q11.2 BP1-2 dup
0.548473	3.22467	0.248723	MROH1	8	144148016	144261927	L5_6Excitatory	CNV15q11.2 BP1-2 dup
-2.24096	-3.10536	0.248723	TPT1	13	45333471	45341284	L5_6Excitatory	CNV15q11.2 BP1-2 dup
-0.865613	-3.09169	0.248723	PREB	2	27130756	27134666	L5_6Excitatory	CNV15q11.2 BP1-2 dup
0.916401	3.10658	0.248723	AC008467.1	5	109237120	109326369	L5_6Excitatory	CNV15q11.2 BP1-2 dup
0.518477	3.09058	0.248723	PKNOX2	11	125164687	125433389	L5_6Excitatory	CNV15q11.2 BP1-2 dup
-2.09545	-3.09784	0.248723	SNHG6	8	66920561	66926398	L5_6Excitatory	CNV15q11.2 BP1-2 dup
-2.24726	-3.10245	0.248723	POLR2J	7	102473128	102478922	L5_6Excitatory	CNV15q11.2 BP1-2 dup
0.934607	3.0785	0.254223	AC096677.1	1	201507241	201534784	L5_6Excitatory	CNV15q11.2 BP1-2 dup
0.466033	3.16077	0.255297	SLC37A1	21	42496008	42581440	L5_6Excitatory	CNV15q11.2 BP1-2 dup
-1.5042	-3.06353	0.262385	MFSD5	12	53251251	53254406	L5_6Excitatory	CNV15q11.2 BP1-2 dup
-2.26477	-3.07181	0.2643	SERF2	15	43777087	43804427	L5_6Excitatory	CNV15q11.2 BP1-2 dup
-1.44817	-3.05625	0.26682	SOX8	16	981444	986979	L5_6Excitatory	CNV15q11.2 BP1-2 dup
-1.19948	-3.09177	0.266832	AC015943.1	17	54609249	54670420	L5_6Excitatory	CNV15q11.2 BP1-2 dup
0.653218	3.13353	0.26832	C19orf44	19	16496394	16521352	L5_6Excitatory	CNV15q11.2 BP1-2 dup
-1.85465	-3.04586	0.268747	LIX1	5	97091867	97142753	L5_6Excitatory	CNV15q11.2 BP1-2 dup
0.837138	3.17381	0.268747	UPK2	11	118925164	118958559	L5_6Excitatory	CNV15q11.2 BP1-2 dup
-2.28616	-3.06977	0.270102	TPD52L1	6	125119049	125264407	L5_6Excitatory	CNV15q11.2 BP1-2 dup
-1.0459	-3.12584	0.270102	PDZD2	5	31639131	32110932	L5_6Excitatory	CNV15q11.2 BP1-2 dup
-2.28389	-3.04531	0.270102	TIMM10	11	57528464	57530803	L5_6Excitatory	CNV15q11.2 BP1-2 dup
-1.3772	-3.05065	0.270102	AC079341.1	4	121764585	121766814	L5_6Excitatory	CNV15q11.2 BP1-2 dup
0.819763	3.20377	0.270102	KCNQ1OT1	11	2597308	2700003	L5_6Excitatory	CNV15q11.2 BP1-2 dup
-1.41014	-3.03518	0.270102	TRPT1	11	64223799	64226254	L5_6Excitatory	CNV15q11.2 BP1-2 dup
0.519347	3.1795	0.274325	AFF1	4	86935002	87141039	L5_6Excitatory	CNV15q11.2 BP1-2 dup
0.445919	3.11906	0.274325	DBNL	7	44044640	44069456	L5_6Excitatory	CNV15q11.2 BP1-2 dup
-1.14606	-3.02126	0.274325	AC003659.1	X	28942050	28942568	L5_6Excitatory	CNV15q11.2 BP1-2 dup
-1.06548	-3.05215	0.274325	FICD	12	108515277	108525837	L5_6Excitatory	CNV15q11.2 BP1-2 dup
-1.26279	-3.02213	0.274325	SLC2A4RG	20	63739776	63744050	L5_6Excitatory	CNV15q11.2 BP1-2 dup
-0.824215	-3.04246	0.274325	RAD51AP1	12	4538798	4560047	L5_6Excitatory	CNV15q11.2 BP1-2 dup
-0.536679	-3.18033	0.274325	KCTD1	18	26454910	26657401	L5_6Excitatory	CNV15q11.2 BP1-2 dup
-0.924488	-3.02206	0.274325	PDRG1	20	31944337	31952046	L5_6Excitatory	CNV15q11.2 BP1-2 dup
-0.403841	-3.12119	0.276527	UGCG	9	111896814	111935369	L5_6Excitatory	CNV15q11.2 BP1-2 dup
0.50976	3.18527	0.276527	ZFR2	19	3804024	3869038	L5_6Excitatory	CNV15q11.2 BP1-2 dup
-1.99823	-3.00492	0.28236	NHP2	5	178149463	178153894	L5_6Excitatory	CNV15q11.2 BP1-2 dup
0.309808	3.00264	0.28236	NSUN6	10	18545561	18659285	L5_6Excitatory	CNV15q11.2 BP1-2 dup
-2.03441	-3.03588	0.28236	HBQ1	16	180459	181179	L5_6Excitatory	CNV15q11.2 BP1-2 dup
-2.47963	-3.04107	0.28236	AC046195.2	8	137852204	138019873	L5_6Excitatory	CNV15q11.2 BP1-2 dup
-1.37084	-3.03317	0.28236	DCHS2	4	154231742	154491799	L5_6Excitatory	CNV15q11.2 BP1-2 dup
-1.64252	-2.99767	0.28236	AC100810.1	8	1761054	1764508	L5_6Excitatory	CNV15q11.2 BP1-2 dup
0.567608	3.05322	0.28281	TLE3	15	70047790	70098176	L5_6Excitatory	CNV15q11.2 BP1-2 dup
0.318598	2.99799	0.28429	TNK2	3	195863364	195911945	L5_6Excitatory	CNV15q11.2 BP1-2 dup
-1.81925	-2.98538	0.28429	LGR5	12	71439798	71586310	L5_6Excitatory	CNV15q11.2 BP1-2 dup
-1.40215	-3.00982	0.28429	TMEM81	1	205083129	205084460	L5_6Excitatory	CNV15q11.2 BP1-2 dup
1.11557	2.98613	0.28429	PLXNB1	3	48403854	48430086	L5_6Excitatory	CNV15q11.2 BP1-2 dup
-1.93452	-2.99036	0.28429	PTRHD1	2	24789728	24793391	L5_6Excitatory	CNV15q11.2 BP1-2 dup
0.689986	3.10118	0.284841	ZSCAN2	15	84600986	84627796	L5_6Excitatory	CNV15q11.2 BP1-2 dup
-1.14165	-2.99144	0.2877	SRI	7	88205115	88226993	L5_6Excitatory	CNV15q11.2 BP1-2 dup
-1.80865	-2.97946	0.289837	ZNHIT1	7	101218165	101224190	L5_6Excitatory	CNV15q11.2 BP1-2 dup
-2.49585	-2.98614	0.290271	TOMM22	22	38681957	38685421	L5_6Excitatory	CNV15q11.2 BP1-2 dup
0.506876	2.96829	0.290271	CBFA2T3	16	88874858	88977207	L5_6Excitatory	CNV15q11.2 BP1-2 dup
-1.82888	-3.07098	0.290271	AC068279.2	2	87311460	87348728	L5_6Excitatory	CNV15q11.2 BP1-2 dup
-0.638882	-3.02541	0.290271	AK6	5	69350984	69370013	L5_6Excitatory	CNV15q11.2 BP1-2 dup
-1.98144	-3.00782	0.293139	MFGE8	15	88898683	88913468	L5_6Excitatory	CNV15q11.2 BP1-2 dup
-0.990992	-2.99348	0.293139	SIRT6	19	4174109	4182566	L5_6Excitatory	CNV15q11.2 BP1-2 dup
0.66248	2.95788	0.295147	MAP10	1	232805416	232809929	L5_6Excitatory	CNV15q11.2 BP1-2 dup
1.48018	3.16313	0.295147	AC096759.1	4	75361207	75434449	L5_6Excitatory	CNV15q11.2 BP1-2 dup
-1.23997	-2.95833	0.295147	PPM1M	3	52245759	52250599	L5_6Excitatory	CNV15q11.2 BP1-2 dup
0.509997	3.04054	0.295147	TTLL1	22	43039516	43089419	L5_6Excitatory	CNV15q11.2 BP1-2 dup
-2.06289	-2.96937	0.297205	EEF1A1	6	73489308	73525587	L5_6Excitatory	CNV15q11.2 BP1-2 dup
-2.75451	-2.99677	0.301089	ATP5MF	7	99448475	99466186	L5_6Excitatory	CNV15q11.2 BP1-2 dup
0.340262	2.94298	0.301089	SUGP1	19	19276018	19320509	L5_6Excitatory	CNV15q11.2 BP1-2 dup
-0.386925	-2.98662	0.301089	TRAPPC13	5	65625004	65666233	L5_6Excitatory	CNV15q11.2 BP1-2 dup
-1.51161	-2.94616	0.301089	RANGRF	17	8288654	8290092	L5_6Excitatory	CNV15q11.2 BP1-2 dup
-1.56762	-2.95302	0.301089	IGFBP3	7	45912245	45921874	L5_6Excitatory	CNV15q11.2 BP1-2 dup
-0.919982	-2.93909	0.301443	TMEM120A	7	75986831	75994656	L5_6Excitatory	CNV15q11.2 BP1-2 dup
-2.75061	-2.94811	0.301443	HPSE2	10	98457077	99235862	L5_6Excitatory	CNV15q11.2 BP1-2 dup
0.582948	3.01365	0.301443	MYO5C	15	52192322	52295804	L5_6Excitatory	CNV15q11.2 BP1-2 dup
-1.86205	-2.9388	0.301443	NR4A2	2	156324437	156342348	L5_6Excitatory	CNV15q11.2 BP1-2 dup
1.45851	3.10898	0.301443	AC138028.2	16	88731180	88741425	L5_6Excitatory	CNV15q11.2 BP1-2 dup
0.551879	2.93152	0.303233	FAM20C	7	192571	260772	L5_6Excitatory	CNV15q11.2 BP1-2 dup
-1.28631	-2.92947	0.303233	ZBTB9	6	33453970	33457544	L5_6Excitatory	CNV15q11.2 BP1-2 dup
1.18014	2.93131	0.303431	FOXO1	13	40555667	40666641	L5_6Excitatory	CNV15q11.2 BP1-2 dup
0.750191	3.01422	0.303431	AC004951.1	7	44004046	44007866	L5_6Excitatory	CNV15q11.2 BP1-2 dup
-2.50526	-2.94288	0.303507	NDUFA11	19	5891276	5904006	L5_6Excitatory	CNV15q11.2 BP1-2 dup
-1.82212	-2.93057	0.304399	UFC1	1	161152776	161158856	L5_6Excitatory	CNV15q11.2 BP1-2 dup
-0.675016	-2.9703	0.304474	TMEM14A	6	52671113	52686588	L5_6Excitatory	CNV15q11.2 BP1-2 dup
1.01347	3.10434	0.304474	AL160313.1	14	99604517	99625740	L5_6Excitatory	CNV15q11.2 BP1-2 dup
-0.609197	-3.03203	0.304474	SEC24D	4	118722823	118838683	L5_6Excitatory	CNV15q11.2 BP1-2 dup
-0.80469	-2.92147	0.304474	SLC2A8	9	127397138	127408424	L5_6Excitatory	CNV15q11.2 BP1-2 dup
0.475063	3.04548	0.304474	PPIP5K1	15	43533462	43590208	L5_6Excitatory	CNV15q11.2 BP1-2 dup
-2.2311	-2.93075	0.304474	UQCRB	8	96222947	96235546	L5_6Excitatory	CNV15q11.2 BP1-2 dup
-2.53329	-2.93415	0.304474	UQCR11	19	1597169	1605473	L5_6Excitatory	CNV15q11.2 BP1-2 dup
-0.645563	-2.95952	0.304474	SIKE1	1	114769479	114780685	L5_6Excitatory	CNV15q11.2 BP1-2 dup
-1.83399	-2.91084	0.304931	LAMTOR2	1	156054782	156058506	L5_6Excitatory	CNV15q11.2 BP1-2 dup
-2.21955	-2.92908	0.304931	IFI27L2	14	94127779	94130253	L5_6Excitatory	CNV15q11.2 BP1-2 dup
-1.74293	-2.91327	0.304931	LOR	1	153259687	153262124	L5_6Excitatory	CNV15q11.2 BP1-2 dup
-1.64462	-2.9044	0.304931	NDUFS6	5	1801407	1816048	L5_6Excitatory	CNV15q11.2 BP1-2 dup
-0.572042	-2.92053	0.304931	MMADHC	2	149569637	149587778	L5_6Excitatory	CNV15q11.2 BP1-2 dup
-0.889868	-2.91623	0.304931	GPR162	12	6821624	6829972	L5_6Excitatory	CNV15q11.2 BP1-2 dup
0.906259	2.90543	0.304931	FAM53A	4	1617915	1684313	L5_6Excitatory	CNV15q11.2 BP1-2 dup
-0.216814	-2.91359	0.304931	CCNT2	2	134918235	134959342	L5_6Excitatory	CNV15q11.2 BP1-2 dup
-1.34009	-2.90334	0.304931	WFDC2	20	45469753	45481532	L5_6Excitatory	CNV15q11.2 BP1-2 dup
0.444186	3.01161	0.305795	PKNOX1	21	42974510	43033931	L5_6Excitatory	CNV15q11.2 BP1-2 dup
0.550207	2.93517	0.306228	KIAA1522	1	32741830	32774970	L5_6Excitatory	CNV15q11.2 BP1-2 dup
-2.15134	-2.90323	0.308142	ATP5MPL	14	103912288	103928269	L5_6Excitatory	CNV15q11.2 BP1-2 dup
0.435089	2.96134	0.30913	HDAC5	17	44076746	44123702	L5_6Excitatory	CNV15q11.2 BP1-2 dup
0.277769	2.8949	0.309503	ARMCX4	X	101418287	101533459	L5_6Excitatory	CNV15q11.2 BP1-2 dup
-1.13374	-2.89894	0.309503	ANKRD37	4	185396021	185400628	L5_6Excitatory	CNV15q11.2 BP1-2 dup
-1.80895	-2.89531	0.31112	C1orf122	1	37806979	37809454	L5_6Excitatory	CNV15q11.2 BP1-2 dup
0.430196	3.02111	0.31112	ARNT2	15	80404350	80597933	L5_6Excitatory	CNV15q11.2 BP1-2 dup
-1.8816	-2.8884	0.312236	SEMA3D	7	84995553	85187056	L5_6Excitatory	CNV15q11.2 BP1-2 dup
-0.48643	-3.02021	0.312236	UGP2	2	63840952	63891562	L5_6Excitatory	CNV15q11.2 BP1-2 dup
-1.24224	-2.88526	0.312236	NUDT16L1	16	4693562	4695859	L5_6Excitatory	CNV15q11.2 BP1-2 dup
-1.38638	-2.8813	0.312236	RACK1	5	181236897	181248096	L5_6Excitatory	CNV15q11.2 BP1-2 dup
0.930979	2.92729	0.312236	AC005089.1	7	73609262	73611502	L5_6Excitatory	CNV15q11.2 BP1-2 dup
-2.00249	-2.88706	0.312236	STUB1	16	680224	682870	L5_6Excitatory	CNV15q11.2 BP1-2 dup
-0.814737	-2.90831	0.312236	AC072028.1	3	142656967	142723947	L5_6Excitatory	CNV15q11.2 BP1-2 dup
-2.15344	-2.87759	0.312236	EMC6	17	3668812	3669668	L5_6Excitatory	CNV15q11.2 BP1-2 dup
0.399374	2.86946	0.312236	DNMBP	10	99875577	100009947	L5_6Excitatory	CNV15q11.2 BP1-2 dup
-0.629204	-2.98435	0.312236	NFIB	9	14081843	14398983	L5_6Excitatory	CNV15q11.2 BP1-2 dup
-2.01874	-2.88201	0.312236	NDUFB4	3	120596328	120602507	L5_6Excitatory	CNV15q11.2 BP1-2 dup
0.930546	2.98317	0.312236	GRIN3A	9	101569352	101738647	L5_6Excitatory	CNV15q11.2 BP1-2 dup
-1.71977	-2.87493	0.312236	VPS28	8	144423601	144428563	L5_6Excitatory	CNV15q11.2 BP1-2 dup
-0.667859	-2.86577	0.312236	ZNF677	19	53235381	53254898	L5_6Excitatory	CNV15q11.2 BP1-2 dup
0.513062	2.9387	0.312236	NIPA2	15	22838644	22869362	L5_6Excitatory	CNV15q11.2 BP1-2 dup
0.508554	2.98879	0.312236	PNN	14	39175183	39183220	L5_6Excitatory	CNV15q11.2 BP1-2 dup
0.728398	2.96911	0.312236	HFM1	1	91260766	91404856	L5_6Excitatory	CNV15q11.2 BP1-2 dup
0.467329	2.91991	0.312236	QSOX2	9	136206333	136245812	L5_6Excitatory	CNV15q11.2 BP1-2 dup
0.446575	2.96356	0.312236	TMEM266	15	76059958	76229121	L5_6Excitatory	CNV15q11.2 BP1-2 dup
0.469265	2.94015	0.312236	OPA3	19	45527767	45602212	L5_6Excitatory	CNV15q11.2 BP1-2 dup
-1.3594	-2.85809	0.312236	CCNQ	X	153587925	153600045	L5_6Excitatory	CNV15q11.2 BP1-2 dup
-0.755717	-2.85901	0.312236	DUSP12	1	161749758	161757238	L5_6Excitatory	CNV15q11.2 BP1-2 dup
-1.67446	-2.85891	0.312236	NDUFA7	19	8308768	8321375	L5_6Excitatory	CNV15q11.2 BP1-2 dup
0.434053	3.00346	0.312236	DNMT3A	2	25227855	25342590	L5_6Excitatory	CNV15q11.2 BP1-2 dup
-2.29058	-2.85576	0.312236	NDUFA3	19	54102728	54109257	L5_6Excitatory	CNV15q11.2 BP1-2 dup
0.440914	2.84697	0.312236	PDE8A	15	84980440	85139145	L5_6Excitatory	CNV15q11.2 BP1-2 dup
-1.37965	-2.8836	0.312236	AL365205.4	6	41764292	41764460	L5_6Excitatory	CNV15q11.2 BP1-2 dup
-1.83804	-2.84761	0.312236	ENDOG	9	128818500	128822676	L5_6Excitatory	CNV15q11.2 BP1-2 dup
-1.39294	-2.86093	0.312236	LINC01117	2	176495255	176819725	L5_6Excitatory	CNV15q11.2 BP1-2 dup
-1.03432	-2.85511	0.312236	CDC26	9	113255835	113275572	L5_6Excitatory	CNV15q11.2 BP1-2 dup
-1.21337	-2.92622	0.312236	MGST1	12	16347142	16609259	L5_6Excitatory	CNV15q11.2 BP1-2 dup
-1.38696	-2.84636	0.312236	NPC2	14	74476192	74494177	L5_6Excitatory	CNV15q11.2 BP1-2 dup
-1.48085	-2.84719	0.312236	ATOX1	5	151742316	151772532	L5_6Excitatory	CNV15q11.2 BP1-2 dup
-0.546446	-2.85081	0.312236	HECTD3	1	45002540	45011324	L5_6Excitatory	CNV15q11.2 BP1-2 dup
-1.73073	-2.84531	0.312236	CCDC85B	11	65890673	65891635	L5_6Excitatory	CNV15q11.2 BP1-2 dup
-2.1337	-2.85417	0.312236	COX7B	X	77899440	77907376	L5_6Excitatory	CNV15q11.2 BP1-2 dup
-0.524921	-2.85696	0.312236	PIGF	2	46580937	46617055	L5_6Excitatory	CNV15q11.2 BP1-2 dup
0.40182	2.8457	0.312236	FBXO10	9	37510892	37576380	L5_6Excitatory	CNV15q11.2 BP1-2 dup
0.370625	2.9907	0.312236	KCNQ2	20	63400208	63472677	L5_6Excitatory	CNV15q11.2 BP1-2 dup
-1.39968	-2.83852	0.312236	LINC00343	13	105702699	105797539	L5_6Excitatory	CNV15q11.2 BP1-2 dup
0.355746	2.91783	0.312236	PCGF6	10	103302796	103351144	L5_6Excitatory	CNV15q11.2 BP1-2 dup
-1.39204	-2.83516	0.312236	CYP27A1	2	218781749	218815293	L5_6Excitatory	CNV15q11.2 BP1-2 dup
1.04415	3.00498	0.312236	AC073091.3	2	76185020	76399490	L5_6Excitatory	CNV15q11.2 BP1-2 dup
-1.51987	-2.88406	0.312236	AC012213.4	8	103481266	103481619	L5_6Excitatory	CNV15q11.2 BP1-2 dup
0.60658	2.84112	0.312236	NEK6	9	124257606	124353307	L5_6Excitatory	CNV15q11.2 BP1-2 dup
-1.61284	-2.8415	0.312236	SLC25A11	17	4937130	4940053	L5_6Excitatory	CNV15q11.2 BP1-2 dup
-0.751436	-2.89157	0.312236	SLC18B1	6	132769370	132813339	L5_6Excitatory	CNV15q11.2 BP1-2 dup
-0.956088	-2.84077	0.312236	CNPPD1	2	219171897	219178106	L5_6Excitatory	CNV15q11.2 BP1-2 dup
-1.32004	-2.94166	0.312236	FAM106A	17	18511221	18551705	L5_6Excitatory	CNV15q11.2 BP1-2 dup
-1.10843	-2.8509	0.312236	AC092794.1	12	25210652	25211233	L5_6Excitatory	CNV15q11.2 BP1-2 dup
-1.91489	-2.84584	0.312236	NDUFB3	2	201071433	201085750	L5_6Excitatory	CNV15q11.2 BP1-2 dup
-0.902872	-2.82643	0.312236	ALK	2	29192774	29921586	L5_6Excitatory	CNV15q11.2 BP1-2 dup
-2.0955	-2.83375	0.312236	CALR	19	12938578	12944489	L5_6Excitatory	CNV15q11.2 BP1-2 dup
-0.764327	-2.97049	0.312236	LMO3	12	16548372	16610594	L5_6Excitatory	CNV15q11.2 BP1-2 dup
-0.963279	-2.83832	0.312236	AL137003.2	6	16764346	16766883	L5_6Excitatory	CNV15q11.2 BP1-2 dup
-0.475335	-2.89931	0.312236	AP3S1	5	115841592	115914081	L5_6Excitatory	CNV15q11.2 BP1-2 dup
-0.481292	-2.84607	0.312236	RECQL	12	21468910	21501669	L5_6Excitatory	CNV15q11.2 BP1-2 dup
-1.38692	-2.83231	0.31491	SFTPC	8	22156913	22164479	L5_6Excitatory	CNV15q11.2 BP1-2 dup
-2.43913	-2.82416	0.315096	INHBA-AS1	7	41693884	41779388	L5_6Excitatory	CNV15q11.2 BP1-2 dup
-1.62348	-2.90472	0.315931	SPINK9	5	148321203	148339852	L5_6Excitatory	CNV15q11.2 BP1-2 dup
-1.77466	-2.84487	0.315931	FRMD6-AS2	14	51379509	51651744	L5_6Excitatory	CNV15q11.2 BP1-2 dup
0.797095	2.89837	0.317117	USP2-AS1	11	119356467	119659284	L5_6Excitatory	CNV15q11.2 BP1-2 dup
-2.10154	-2.81827	0.317834	MICOS13	19	5678421	5680516	L5_6Excitatory	CNV15q11.2 BP1-2 dup
-2.47147	-2.83129	0.318343	COX8A	11	63974620	63976543	L5_6Excitatory	CNV15q11.2 BP1-2 dup
-1.0294	-2.86004	0.323193	UBE2T	1	202331544	202341984	L5_6Excitatory	CNV15q11.2 BP1-2 dup
-1.15012	-2.81263	0.323193	SHMT2	12	57229573	57234935	L5_6Excitatory	CNV15q11.2 BP1-2 dup
-1.69543	-2.80761	0.323193	APRT	16	88809339	88811937	L5_6Excitatory	CNV15q11.2 BP1-2 dup
-0.49393	-2.84457	0.326551	PSMB1	6	170535120	170553307	L5_6Excitatory	CNV15q11.2 BP1-2 dup
0.985263	2.89076	0.326551	PLEKHD1	14	69484692	69531551	L5_6Excitatory	CNV15q11.2 BP1-2 dup
0.421317	2.79811	0.326551	HERC6	4	88378739	88443097	L5_6Excitatory	CNV15q11.2 BP1-2 dup
0.768352	2.80214	0.326648	AC090114.2	7	128524016	128531069	L5_6Excitatory	CNV15q11.2 BP1-2 dup
-1.96487	-2.80331	0.326648	CENPX	17	82018702	82024107	L5_6Excitatory	CNV15q11.2 BP1-2 dup
-1.65867	-2.79667	0.328446	NOP10	15	34339159	34343180	L5_6Excitatory	CNV15q11.2 BP1-2 dup
-0.371561	-2.88164	0.328446	ENAH	1	225486765	225653142	L5_6Excitatory	CNV15q11.2 BP1-2 dup
-0.511935	-2.79961	0.328446	MPLKIP	7	40126027	40134622	L5_6Excitatory	CNV15q11.2 BP1-2 dup
-1.4422	-2.79434	0.328446	NDUFB9	8	124539101	124580648	L5_6Excitatory	CNV15q11.2 BP1-2 dup
0.366512	2.91905	0.328446	CCDC3	10	12896625	13099652	L5_6Excitatory	CNV15q11.2 BP1-2 dup
0.407876	2.90026	0.328446	BAZ1B	7	73440406	73522293	L5_6Excitatory	CNV15q11.2 BP1-2 dup
0.758496	2.90658	0.328446	SORCS2	4	7192538	7742827	L5_6Excitatory	CNV15q11.2 BP1-2 dup
-1.40574	-2.79305	0.328446	AC020930.1	5	87767608	87774070	L5_6Excitatory	CNV15q11.2 BP1-2 dup
1.14844	2.88454	0.328446	AC093627.3	7	182935	194180	L5_6Excitatory	CNV15q11.2 BP1-2 dup
-2.5516	-2.79035	0.328446	COX4I1	16	85798633	85807068	L5_6Excitatory	CNV15q11.2 BP1-2 dup
0.534678	2.84292	0.328446	ZNF154	19	57696275	57709204	L5_6Excitatory	CNV15q11.2 BP1-2 dup
-1.99437	-2.79151	0.32866	NDUFA1	X	119871832	119876662	L5_6Excitatory	CNV15q11.2 BP1-2 dup
0.934327	2.78237	0.329078	AC105219.4	8	143758153	143771870	L5_6Excitatory	CNV15q11.2 BP1-2 dup
-1.66233	-2.78405	0.331878	CLU	8	27596917	27614700	L5_6Excitatory	CNV15q11.2 BP1-2 dup
0.32254	2.77027	0.334969	AP3B2	15	82659281	82710112	L5_6Excitatory	CNV15q11.2 BP1-2 dup
0.461551	2.85641	0.334969	L3MBTL3	6	130013699	130141449	L5_6Excitatory	CNV15q11.2 BP1-2 dup
-2.23904	-2.76632	0.334969	SMIM32	5	136191468	136193162	L5_6Excitatory	CNV15q11.2 BP1-2 dup
-1.59839	-2.77121	0.334969	RNF5	6	32178405	32180793	L5_6Excitatory	CNV15q11.2 BP1-2 dup
0.469241	2.81838	0.334969	LRRC23	12	6873569	6914241	L5_6Excitatory	CNV15q11.2 BP1-2 dup
-0.730047	-2.76596	0.334969	PDE8B	5	77210449	77428256	L5_6Excitatory	CNV15q11.2 BP1-2 dup
-2.00504	-2.77559	0.336162	PRRX1	1	170662728	170739421	L5_6Excitatory	CNV15q11.2 BP1-2 dup
0.754872	2.87748	0.336162	TRMO	9	97904489	97922500	L5_6Excitatory	CNV15q11.2 BP1-2 dup
1.14001	2.87228	0.336162	KIF26A	14	104136454	104180894	L5_6Excitatory	CNV15q11.2 BP1-2 dup
0.574507	2.90255	0.336162	IGSF9B	11	133896438	133956968	L5_6Excitatory	CNV15q11.2 BP1-2 dup
-0.364237	-2.80036	0.336162	PITPNB	22	27851669	27920134	L5_6Excitatory	CNV15q11.2 BP1-2 dup
-1.37589	-2.7746	0.336305	FXYD2	11	117800844	117828698	L5_6Excitatory	CNV15q11.2 BP1-2 dup
0.435005	2.96623	0.336305	IQCJ-SCHIP1	3	158962235	159897629	L5_6Excitatory	CNV15q11.2 BP1-2 dup
-1.82777	-2.75802	0.336601	AC095032.2	1	103414879	103425465	L5_6Excitatory	CNV15q11.2 BP1-2 dup
-1.95551	-2.76371	0.336601	NDUFAF8	17	81239305	81241310	L5_6Excitatory	CNV15q11.2 BP1-2 dup
-1.76603	-2.75666	0.336601	HSPE1	2	197500140	197503449	L5_6Excitatory	CNV15q11.2 BP1-2 dup
-0.438247	-2.77588	0.336601	JKAMP	14	59484443	59505410	L5_6Excitatory	CNV15q11.2 BP1-2 dup
-1.33974	-2.76201	0.336601	LZTS1	8	20246165	20303963	L5_6Excitatory	CNV15q11.2 BP1-2 dup
0.737196	2.7472	0.336601	AL139246.5	1	2530064	2547471	L5_6Excitatory	CNV15q11.2 BP1-2 dup
0.471213	2.80803	0.336601	ARHGEF10L	1	17539698	17697874	L5_6Excitatory	CNV15q11.2 BP1-2 dup
0.612898	2.81465	0.336601	RASGEF1C	5	180100795	180209211	L5_6Excitatory	CNV15q11.2 BP1-2 dup
-0.359156	-2.83672	0.336601	RNF19A	8	100257060	100336218	L5_6Excitatory	CNV15q11.2 BP1-2 dup
0.873931	2.82165	0.336601	AC092903.2	3	125907765	125916360	L5_6Excitatory	CNV15q11.2 BP1-2 dup
-1.04275	-2.75349	0.336601	ZNF513	2	27377235	27380790	L5_6Excitatory	CNV15q11.2 BP1-2 dup
-1.91958	-2.7505	0.336601	NDUFB2	7	140690777	140722790	L5_6Excitatory	CNV15q11.2 BP1-2 dup
-1.30401	-2.76739	0.336601	MEIS2	15	36889204	37101299	L5_6Excitatory	CNV15q11.2 BP1-2 dup
-1.14645	-2.76423	0.336601	BPGM	7	134646811	134679816	L5_6Excitatory	CNV15q11.2 BP1-2 dup
-1.30369	-2.75178	0.336601	LRRC73	6	43506968	43510346	L5_6Excitatory	CNV15q11.2 BP1-2 dup
0.621355	2.8199	0.336601	AL021395.1	20	43189998	43202603	L5_6Excitatory	CNV15q11.2 BP1-2 dup
-1.90964	-2.74545	0.33734	PPP1R1A	12	54575387	54588659	L5_6Excitatory	CNV15q11.2 BP1-2 dup
-1.95882	-2.8185	0.33734	CFAP44-AS1	3	113403988	113433992	L5_6Excitatory	CNV15q11.2 BP1-2 dup
-1.15908	-2.82925	0.33734	AC034268.2	17	53276760	54365634	L5_6Excitatory	CNV15q11.2 BP1-2 dup
1.23183	2.96406	0.33734	MTRNR2L12				L5_6Excitatory	CNV15q11.2 BP1-2 dup
-2.04827	-2.81788	0.339744	AL355881.1	6	134296301	134304297	L5_6Excitatory	CNV15q11.2 BP1-2 dup
0.378852	2.77819	0.339774	SMARCB1	22	23786931	23838009	L5_6Excitatory	CNV15q11.2 BP1-2 dup
-2.60218	-2.7385	0.33984	UQCRQ	5	132866630	132868847	L5_6Excitatory	CNV15q11.2 BP1-2 dup
-0.454543	-2.8441	0.33984	NETO1	18	72742314	72868146	L5_6Excitatory	CNV15q11.2 BP1-2 dup
0.382851	2.87241	0.33984	CELF4	18	37243040	37565827	L5_6Excitatory	CNV15q11.2 BP1-2 dup
-2.04669	-2.73913	0.33984	ANAPC11	17	81890790	81900991	L5_6Excitatory	CNV15q11.2 BP1-2 dup
0.986794	2.88571	0.33984	AC097375.5	4	151988526	152045275	L5_6Excitatory	CNV15q11.2 BP1-2 dup
0.369335	2.72965	0.33984	UNK	17	75784806	75825799	L5_6Excitatory	CNV15q11.2 BP1-2 dup
0.804002	2.83231	0.33984	AC087164.1	17	18172625	18184753	L5_6Excitatory	CNV15q11.2 BP1-2 dup
-1.41112	-2.73219	0.33984	TMEM219	16	29940885	29973050	L5_6Excitatory	CNV15q11.2 BP1-2 dup
-0.403727	-2.79221	0.339915	TBPL1	6	133952170	133990432	L5_6Excitatory	CNV15q11.2 BP1-2 dup
-1.01177	-2.73144	0.339915	PRDX4	X	23664262	23686397	L5_6Excitatory	CNV15q11.2 BP1-2 dup
0.519675	2.78837	0.339915	CYP20A1	2	203238977	203306026	L5_6Excitatory	CNV15q11.2 BP1-2 dup
0.334199	2.85691	0.339915	CCDC57	17	82101460	82212878	L5_6Excitatory	CNV15q11.2 BP1-2 dup
0.451566	2.81321	0.339915	INSR	19	7112255	7294414	L5_6Excitatory	CNV15q11.2 BP1-2 dup
1.17392	2.79984	0.339915	AL031073.2	X	141934496	142740581	L5_6Excitatory	CNV15q11.2 BP1-2 dup
0.644324	2.79705	0.339915	C8orf86	8	38510834	38560939	L5_6Excitatory	CNV15q11.2 BP1-2 dup
-1.95144	-2.73329	0.339915	UBA52	19	18571730	18577550	L5_6Excitatory	CNV15q11.2 BP1-2 dup
-0.578736	-2.74611	0.339915	CARD19	9	93096217	93113283	L5_6Excitatory	CNV15q11.2 BP1-2 dup
0.848214	2.85347	0.339936	LDLRAD3	11	35943981	36232136	L5_6Excitatory	CNV15q11.2 BP1-2 dup
-0.591782	-2.78018	0.339936	ULK3	15	74836118	74843346	L5_6Excitatory	CNV15q11.2 BP1-2 dup
-1.52181	-2.71844	0.34007	DPM3	1	155139891	155140595	L5_6Excitatory	CNV15q11.2 BP1-2 dup
0.363339	2.83864	0.34007	MPHOSPH8	13	19633659	19673441	L5_6Excitatory	CNV15q11.2 BP1-2 dup
-0.345306	-2.72519	0.34007	SSBP1	7	141738334	141787922	L5_6Excitatory	CNV15q11.2 BP1-2 dup
-1.52133	-2.73244	0.341093	HOPX	4	56647989	56681877	L5_6Excitatory	CNV15q11.2 BP1-2 dup
-0.998212	-2.70864	0.343351	CAPN3	15	42359498	42412949	L5_6Excitatory	CNV15q11.2 BP1-2 dup
0.645625	2.88161	0.343351	FSTL5	4	161383897	162164004	L5_6Excitatory	CNV15q11.2 BP1-2 dup
0.450835	2.75146	0.343607	DPY19L4	8	94719703	94793836	L5_6Excitatory	CNV15q11.2 BP1-2 dup
0.500106	2.77843	0.343607	ZNF713	7	55887456	55942530	L5_6Excitatory	CNV15q11.2 BP1-2 dup
-2.10937	-2.71293	0.343607	TMSB4X	X	12975110	12977227	L5_6Excitatory	CNV15q11.2 BP1-2 dup
0.534457	2.70225	0.343607	MGAT5B	17	76868404	76950393	L5_6Excitatory	CNV15q11.2 BP1-2 dup
0.453484	2.80876	0.343607	STK35	20	2101827	2177038	L5_6Excitatory	CNV15q11.2 BP1-2 dup
0.45078	2.82606	0.343607	LDLRAD4	18	13217498	13652755	L5_6Excitatory	CNV15q11.2 BP1-2 dup
-0.459868	-2.80796	0.343607	ILDR2	1	166895711	166975540	L5_6Excitatory	CNV15q11.2 BP1-2 dup
-0.362177	-2.69974	0.343607	PRMT2	21	46635595	46665124	L5_6Excitatory	CNV15q11.2 BP1-2 dup
-1.35003	-2.70008	0.343607	TUBA1A	12	49184686	49189080	L5_6Excitatory	CNV15q11.2 BP1-2 dup
0.42833	2.78568	0.343607	TECPR2	14	102362941	102502477	L5_6Excitatory	CNV15q11.2 BP1-2 dup
-1.31081	-2.70314	0.343607	RASL11B	4	52862317	52866835	L5_6Excitatory	CNV15q11.2 BP1-2 dup
-1.97361	-2.69736	0.343607	CIDEA	18	12254361	12277595	L5_6Excitatory	CNV15q11.2 BP1-2 dup
-1.54473	-2.70081	0.343607	QKI	6	163414000	163578592	L5_6Excitatory	CNV15q11.2 BP1-2 dup
0.342306	2.78184	0.343607	POMK	8	43093498	43131180	L5_6Excitatory	CNV15q11.2 BP1-2 dup
-0.516819	-2.7103	0.343607	GPCPD1	20	5544439	5611006	L5_6Excitatory	CNV15q11.2 BP1-2 dup
0.814108	2.69573	0.343607	SYT17	16	19167971	19268332	L5_6Excitatory	CNV15q11.2 BP1-2 dup
-0.356828	-2.74904	0.343607	PGGT1B	5	115204012	115262877	L5_6Excitatory	CNV15q11.2 BP1-2 dup
0.929398	2.79661	0.343607	LINC02613	2	38406527	38515934	L5_6Excitatory	CNV15q11.2 BP1-2 dup
1.24393	2.79943	0.343607	ANK1	8	41653220	41896741	L5_6Excitatory	CNV15q11.2 BP1-2 dup
-1.54302	-2.76351	0.343607	SFTA1P	10	10784437	10795047	L5_6Excitatory	CNV15q11.2 BP1-2 dup
0.3341	2.6921	0.343607	PGM1	1	63593411	63660245	L5_6Excitatory	CNV15q11.2 BP1-2 dup
-0.884161	-2.6989	0.343607	DKK2	4	106921802	107283806	L5_6Excitatory	CNV15q11.2 BP1-2 dup
-1.53472	-2.69233	0.343607	ATP5MD	10	103389041	103396492	L5_6Excitatory	CNV15q11.2 BP1-2 dup
-1.29563	-2.69078	0.343607	AC093673.1	7	143379683	143381036	L5_6Excitatory	CNV15q11.2 BP1-2 dup
1.47614	2.7885	0.343607	AC009975.1	2	48809340	49419013	L5_6Excitatory	CNV15q11.2 BP1-2 dup
0.545355	2.7356	0.343607	CNNM3	2	96816245	96835382	L5_6Excitatory	CNV15q11.2 BP1-2 dup
0.505421	2.73033	0.343607	IGSF3	1	116574399	116667755	L5_6Excitatory	CNV15q11.2 BP1-2 dup
-1.65298	-2.69156	0.343607	SNHG9	16	1964895	1965509	L5_6Excitatory	CNV15q11.2 BP1-2 dup
-0.357788	-2.75865	0.343607	PLPPR5	1	98890245	99227929	L5_6Excitatory	CNV15q11.2 BP1-2 dup
-1.03873	-2.68683	0.343607	ZNF174	16	3401215	3409364	L5_6Excitatory	CNV15q11.2 BP1-2 dup
-1.92468	-2.68359	0.343607	TSTD1	1	161037631	161038977	L5_6Excitatory	CNV15q11.2 BP1-2 dup
0.8929	2.68583	0.343607	IGDCC3	15	65327127	65378002	L5_6Excitatory	CNV15q11.2 BP1-2 dup
-1.46033	-2.68534	0.344237	BAG1	9	33247820	33264720	L5_6Excitatory	CNV15q11.2 BP1-2 dup
-1.33	-2.68332	0.344937	CEBPA	19	33299934	33302534	L5_6Excitatory	CNV15q11.2 BP1-2 dup
-1.61311	-2.69844	0.344937	LINC01572	16	72236281	72665014	L5_6Excitatory	CNV15q11.2 BP1-2 dup
-0.516732	-2.69227	0.344937	DONSON	21	33559542	33588706	L5_6Excitatory	CNV15q11.2 BP1-2 dup
-2.32258	-2.68366	0.344937	FTL	19	48965309	48966879	L5_6Excitatory	CNV15q11.2 BP1-2 dup
0.51893	2.74398	0.346811	DCAKD	17	45023338	45061131	L5_6Excitatory	CNV15q11.2 BP1-2 dup
-2.45148	-2.68082	0.346811	SH3BGRL3	1	26280086	26281522	L5_6Excitatory	CNV15q11.2 BP1-2 dup
0.71956	2.75583	0.346811	PCBP3	21	45643694	45942454	L5_6Excitatory	CNV15q11.2 BP1-2 dup
-2.99133	-2.68428	0.346811	LGALS1	22	37675636	37679802	L5_6Excitatory	CNV15q11.2 BP1-2 dup
-1.1866	-2.67079	0.346811	STOM	9	121338987	121370304	L5_6Excitatory	CNV15q11.2 BP1-2 dup
-1.64709	-2.67716	0.346811	FIS1	7	101239458	101252316	L5_6Excitatory	CNV15q11.2 BP1-2 dup
-0.845824	-2.67286	0.346811	SLC27A3	1	153774354	153780157	L5_6Excitatory	CNV15q11.2 BP1-2 dup
-1.48375	-2.67568	0.346811	RADX	X	106611930	106679439	L5_6Excitatory	CNV15q11.2 BP1-2 dup
-0.949044	-2.69173	0.346811	AL159169.2	9	14588797	14590065	L5_6Excitatory	CNV15q11.2 BP1-2 dup
-0.43818	-2.70717	0.346811	WDR61	15	78277835	78299703	L5_6Excitatory	CNV15q11.2 BP1-2 dup
-1.14259	-2.66807	0.346811	GM2A	5	151212150	151270440	L5_6Excitatory	CNV15q11.2 BP1-2 dup
0.88184	2.66853	0.346811	IL17RC	3	9917074	9933630	L5_6Excitatory	CNV15q11.2 BP1-2 dup
0.369886	2.67035	0.346811	MAEA	4	1289887	1340147	L5_6Excitatory	CNV15q11.2 BP1-2 dup
-2.63899	-2.80715	0.346811	GPR171	3	151197832	151203216	L5_6Excitatory	CNV15q11.2 BP1-2 dup
-1.05603	-2.71744	0.346811	GNG2	14	51826195	51979342	L5_6Excitatory	CNV15q11.2 BP1-2 dup
-0.554322	-2.74054	0.348382	CPNE8	12	38646822	38907430	L5_6Excitatory	CNV15q11.2 BP1-2 dup
0.799984	2.7354	0.348382	FAM163B	9	133577081	133609389	L5_6Excitatory	CNV15q11.2 BP1-2 dup
-2.07418	-2.67124	0.348382	SLC25A5	X	119468422	119471396	L5_6Excitatory	CNV15q11.2 BP1-2 dup
-2.03037	-2.67744	0.348382	TMEM141	9	136791344	136793317	L5_6Excitatory	CNV15q11.2 BP1-2 dup
-1.15351	-2.66959	0.348382	FOXO4	X	71095851	71103532	L5_6Excitatory	CNV15q11.2 BP1-2 dup
-0.537876	-2.80724	0.348897	DOCK4	7	111726110	112206407	L5_6Excitatory	CNV15q11.2 BP1-2 dup
0.378595	2.65843	0.348897	ZSCAN12	6	28378955	28399747	L5_6Excitatory	CNV15q11.2 BP1-2 dup
-0.598949	-2.70307	0.348979	GPD2	2	156435290	156613735	L5_6Excitatory	CNV15q11.2 BP1-2 dup
-1.14307	-2.65456	0.34966	NUDT22	11	64225941	64230686	L5_6Excitatory	CNV15q11.2 BP1-2 dup
0.350851	2.73222	0.34966	SCAP	3	47413681	47477126	L5_6Excitatory	CNV15q11.2 BP1-2 dup
-0.706588	-2.70338	0.34966	ICK	6	53001279	53061824	L5_6Excitatory	CNV15q11.2 BP1-2 dup
-1.44998	-2.65693	0.34966	LSM3	3	14178817	14201122	L5_6Excitatory	CNV15q11.2 BP1-2 dup
-0.667582	-2.6815	0.34966	ASPHD2	22	26429260	26445015	L5_6Excitatory	CNV15q11.2 BP1-2 dup
-1.70575	-2.65228	0.350017	SDHAF1	19	35995188	35996312	L5_6Excitatory	CNV15q11.2 BP1-2 dup
-0.8376	-2.70756	0.350176	PLCB4	20	9067825	9504593	L5_6Excitatory	CNV15q11.2 BP1-2 dup
0.291589	2.65284	0.350176	KIAA1324	1	109113679	109206781	L5_6Excitatory	CNV15q11.2 BP1-2 dup
0.8521	2.65237	0.35089	AP002833.1	11	126920188	126940659	L5_6Excitatory	CNV15q11.2 BP1-2 dup
-0.535944	-2.74667	0.35089	BRINP2	1	177170958	177282422	L5_6Excitatory	CNV15q11.2 BP1-2 dup
0.388181	2.72405	0.3509	PARP16	15	65234460	65300618	L5_6Excitatory	CNV15q11.2 BP1-2 dup
1.27601	2.65217	0.35205	COL22A1	8	138588235	138914041	L5_6Excitatory	CNV15q11.2 BP1-2 dup
-1.07606	-2.66832	0.352696	LAMA4	6	112107931	112254939	L5_6Excitatory	CNV15q11.2 BP1-2 dup
-1.46911	-2.64605	0.353208	TMSB10	2	84905656	84906671	L5_6Excitatory	CNV15q11.2 BP1-2 dup
-1.42551	-2.64143	0.353208	UBXN1	11	62676498	62679117	L5_6Excitatory	CNV15q11.2 BP1-2 dup
0.500206	2.67554	0.353208	CTBP1-DT	4	1248877	1288856	L5_6Excitatory	CNV15q11.2 BP1-2 dup
-1.40031	-2.64288	0.353208	PHLDA3	1	201464278	201469237	L5_6Excitatory	CNV15q11.2 BP1-2 dup
-1.84842	-2.64938	0.353208	WDR83OS	19	12668073	12669415	L5_6Excitatory	CNV15q11.2 BP1-2 dup
-1.03432	-2.63971	0.353208	VLDLR	9	2621182	2660056	L5_6Excitatory	CNV15q11.2 BP1-2 dup
0.396349	2.68128	0.353208	ZNF66	19	20776304	20809995	L5_6Excitatory	CNV15q11.2 BP1-2 dup
0.331268	2.72289	0.353208	PRKRIP1	7	102363872	102426676	L5_6Excitatory	CNV15q11.2 BP1-2 dup
-0.468192	-2.64629	0.353208	SUPT7L	2	27650809	27663840	L5_6Excitatory	CNV15q11.2 BP1-2 dup
-1.36106	-2.63722	0.35386	ARL6IP4	12	122980060	122982913	L5_6Excitatory	CNV15q11.2 BP1-2 dup
-0.767511	-2.64867	0.35386	MPI	15	74890005	74902219	L5_6Excitatory	CNV15q11.2 BP1-2 dup
-1.85763	-2.63957	0.35386	AL162231.1	9	34664163	34666112	L5_6Excitatory	CNV15q11.2 BP1-2 dup
-1.66254	-2.63536	0.35386	PSENEN	19	35745600	35747519	L5_6Excitatory	CNV15q11.2 BP1-2 dup
-2.01132	-2.63246	0.35386	TMEM160	19	47045909	47048624	L5_6Excitatory	CNV15q11.2 BP1-2 dup
0.840095	2.7192	0.35386	SYT9	11	7238778	7469043	L5_6Excitatory	CNV15q11.2 BP1-2 dup
-1.57924	-2.69949	0.35386	CMTM7	3	32391698	32483067	L5_6Excitatory	CNV15q11.2 BP1-2 dup
0.736903	2.70591	0.35386	TCERG1L	10	131092391	131311721	L5_6Excitatory	CNV15q11.2 BP1-2 dup
0.733031	2.62597	0.35386	RELA-DT	11	65662988	65671718	L5_6Excitatory	CNV15q11.2 BP1-2 dup
-0.438556	-2.64413	0.35386	POGLUT1	3	119468963	119494708	L5_6Excitatory	CNV15q11.2 BP1-2 dup
-1.62379	-2.62658	0.35386	ALKBH7	19	6372794	6375250	L5_6Excitatory	CNV15q11.2 BP1-2 dup
-0.366778	-2.66512	0.35386	PRKRA	2	178431292	178451512	L5_6Excitatory	CNV15q11.2 BP1-2 dup
-1.13388	-2.6321	0.35386	ZNF524	19	55600022	55603138	L5_6Excitatory	CNV15q11.2 BP1-2 dup
-0.406216	-2.69872	0.35386	MYSM1	1	58643440	58700090	L5_6Excitatory	CNV15q11.2 BP1-2 dup
-1.52178	-2.62663	0.35386	ADCYAP1	18	904871	912172	L5_6Excitatory	CNV15q11.2 BP1-2 dup
-1.925	-2.62697	0.35386	TCEAL8	X	103252995	103255192	L5_6Excitatory	CNV15q11.2 BP1-2 dup
0.76427	2.69145	0.35386	LINC01494	2	218900811	218930636	L5_6Excitatory	CNV15q11.2 BP1-2 dup
-1.97753	-2.62977	0.35386	UQCR10	22	29767369	29770413	L5_6Excitatory	CNV15q11.2 BP1-2 dup
0.62308	2.64868	0.35386	ZNF486	19	20167214	20200488	L5_6Excitatory	CNV15q11.2 BP1-2 dup
0.789756	2.66963	0.35386	MBLAC1	7	100126785	100128495	L5_6Excitatory	CNV15q11.2 BP1-2 dup
0.367498	2.70519	0.35386	MPRIP	17	17042457	17217679	L5_6Excitatory	CNV15q11.2 BP1-2 dup
-0.695395	-2.62216	0.35386	PCDHB16	5	141182387	141186226	L5_6Excitatory	CNV15q11.2 BP1-2 dup
-1.8456	-2.63624	0.35386	EXPH5	11	108505435	108593768	L5_6Excitatory	CNV15q11.2 BP1-2 dup
-2.62167	-2.61911	0.35386	POSTN	13	37562583	37598844	L5_6Excitatory	CNV15q11.2 BP1-2 dup
-0.660312	-2.62675	0.35386	PSMA2	7	42916828	42932185	L5_6Excitatory	CNV15q11.2 BP1-2 dup
-2.16913	-2.62562	0.35386	COX7A2	6	75237675	75250323	L5_6Excitatory	CNV15q11.2 BP1-2 dup
-0.944618	-2.61765	0.35386	SNORC	2	232857270	232878708	L5_6Excitatory	CNV15q11.2 BP1-2 dup
0.864411	2.61745	0.35386	DEPDC1	1	68474152	68497221	L5_6Excitatory	CNV15q11.2 BP1-2 dup
-2.15119	-2.62023	0.354629	C9orf16	9	128160265	128163924	L5_6Excitatory	CNV15q11.2 BP1-2 dup
0.821548	2.74159	0.354629	WTIP	19	34481758	34512304	L5_6Excitatory	CNV15q11.2 BP1-2 dup
-1.66895	-2.61355	0.354629	FAM43B	1	20552573	20555020	L5_6Excitatory	CNV15q11.2 BP1-2 dup
0.383111	2.71254	0.354629	STX18-AS1	4	4542131	4787359	L5_6Excitatory	CNV15q11.2 BP1-2 dup
-0.483319	-2.61583	0.354629	PEX2	8	76980258	77001044	L5_6Excitatory	CNV15q11.2 BP1-2 dup
-2.39624	-2.61679	0.354629	NXPH4	12	57216794	57226449	L5_6Excitatory	CNV15q11.2 BP1-2 dup
-2.40013	-2.61259	0.354629	GADD45GIP1	19	12953119	12957223	L5_6Excitatory	CNV15q11.2 BP1-2 dup
-0.798776	-2.63227	0.354629	DMAC1	9	7796500	7888380	L5_6Excitatory	CNV15q11.2 BP1-2 dup
0.570763	2.67763	0.354629	PEMT	17	17505563	17591708	L5_6Excitatory	CNV15q11.2 BP1-2 dup
-0.7943	-2.67866	0.354629	ITGA9	3	37452115	37823507	L5_6Excitatory	CNV15q11.2 BP1-2 dup
1.41691	2.66685	0.354629	TNFRSF18	1	1203508	1206592	L5_6Excitatory	CNV15q11.2 BP1-2 dup
-1.68576	-2.60909	0.354629	ATP5ME	4	672436	674330	L5_6Excitatory	CNV15q11.2 BP1-2 dup
-0.895631	-2.73606	0.354629	CALM2	2	47160084	47176921	L5_6Excitatory	CNV15q11.2 BP1-2 dup
-1.4969	-2.69037	0.354629	AC008781.1	5	141618414	141626481	L5_6Excitatory	CNV15q11.2 BP1-2 dup
-1.48353	-2.61058	0.354629	UBE2M	19	58555712	58558954	L5_6Excitatory	CNV15q11.2 BP1-2 dup
-1.25239	-2.60416	0.354629	NOTCH4	6	32194843	32224067	L5_6Excitatory	CNV15q11.2 BP1-2 dup
-1.29355	-2.61295	0.354629	TARID	6	133502252	133892802	L5_6Excitatory	CNV15q11.2 BP1-2 dup
-0.845013	-2.60247	0.354629	FUT4	11	94543921	94549895	L5_6Excitatory	CNV15q11.2 BP1-2 dup
0.642254	2.73452	0.354629	KLHL32	6	96924620	97140754	L5_6Excitatory	CNV15q11.2 BP1-2 dup
-1.65521	-2.60529	0.354629	PMP22	17	15229773	15272292	L5_6Excitatory	CNV15q11.2 BP1-2 dup
-2.06101	-2.60894	0.354629	NACA	12	56712305	56731628	L5_6Excitatory	CNV15q11.2 BP1-2 dup
-1.21419	-2.60406	0.355205	PFDN6	6	33289302	33298401	L5_6Excitatory	CNV15q11.2 BP1-2 dup
-1.11433	-2.6005	0.355568	SYNGR2	17	78168581	78173527	L5_6Excitatory	CNV15q11.2 BP1-2 dup
-1.45412	-2.64305	0.355583	DYNLL1	12	120469850	120498493	L5_6Excitatory	CNV15q11.2 BP1-2 dup
1.08385	2.66196	0.35765	AC079779.2	2	286419	301515	L5_6Excitatory	CNV15q11.2 BP1-2 dup
-1.80101	-2.59906	0.35765	FABP7	6	122779716	122784074	L5_6Excitatory	CNV15q11.2 BP1-2 dup
-1.60606	-2.59938	0.35765	TCEAL9	X	103356489	103358462	L5_6Excitatory	CNV15q11.2 BP1-2 dup
-1.49871	-2.67941	0.35765	ADAM21	14	70417107	70460427	L5_6Excitatory	CNV15q11.2 BP1-2 dup
-0.378661	-2.66251	0.35765	PAQR3	4	78887127	78939438	L5_6Excitatory	CNV15q11.2 BP1-2 dup
-0.542727	-2.71295	0.35765	SORBS2	4	185585444	185956652	L5_6Excitatory	CNV15q11.2 BP1-2 dup
-1.80477	-2.59673	0.35765	TIMM8B	11	112084800	112086798	L5_6Excitatory	CNV15q11.2 BP1-2 dup
-1.24006	-2.59695	0.35765	RILP	17	1646145	1649866	L5_6Excitatory	CNV15q11.2 BP1-2 dup
0.324199	2.67062	0.35765	TTC7B	14	90524564	90816479	L5_6Excitatory	CNV15q11.2 BP1-2 dup
0.402522	2.73441	0.35765	RGS6	14	71932429	72566530	L5_6Excitatory	CNV15q11.2 BP1-2 dup
0.462511	2.67335	0.35765	SNED1	2	240998618	241095568	L5_6Excitatory	CNV15q11.2 BP1-2 dup
0.547432	2.65024	0.35765	PCBD2	5	134905120	135007959	L5_6Excitatory	CNV15q11.2 BP1-2 dup
-0.589238	-2.59822	0.35765	RAB23	6	57186992	57222307	L5_6Excitatory	CNV15q11.2 BP1-2 dup
-1.71411	-2.59109	0.35765	ATP5PD	17	75038863	75046985	L5_6Excitatory	CNV15q11.2 BP1-2 dup
-1.70778	-2.59503	0.358662	MYL6	12	56158346	56163496	L5_6Excitatory	CNV15q11.2 BP1-2 dup
0.265786	2.71221	0.359748	MAST1	19	12833951	12874952	L5_6Excitatory	CNV15q11.2 BP1-2 dup
0.481737	2.62282	0.360316	ABCF1	6	30571393	30597179	L5_6Excitatory	CNV15q11.2 BP1-2 dup
-0.598872	-2.58767	0.360387	CCNI	4	77047155	77076309	L5_6Excitatory	CNV15q11.2 BP1-2 dup
-1.43547	-2.58569	0.360387	TMEM158	3	45224466	45226287	L5_6Excitatory	CNV15q11.2 BP1-2 dup
-2.34033	-2.58884	0.361187	MCTP2	15	94231538	94483952	L5_6Excitatory	CNV15q11.2 BP1-2 dup
-1.36533	-2.57887	0.363719	PLCB2	15	40278176	40307935	L5_6Excitatory	CNV15q11.2 BP1-2 dup
-0.512746	-2.59465	0.364381	PLRG1	4	154535005	154550400	L5_6Excitatory	CNV15q11.2 BP1-2 dup
-1.02708	-2.5792	0.365551	TXN	9	110243810	110256507	L5_6Excitatory	CNV15q11.2 BP1-2 dup
-0.98424	-2.57489	0.365551	NDUFB8	10	100523740	100530000	L5_6Excitatory	CNV15q11.2 BP1-2 dup
0.387442	2.66749	0.366622	FAM228B	2	24076526	24169640	L5_6Excitatory	CNV15q11.2 BP1-2 dup
0.8927	2.63779	0.366622	SAMD15	14	77376689	77392163	L5_6Excitatory	CNV15q11.2 BP1-2 dup
0.391732	2.63447	0.366622	SZT2	1	43389882	43454247	L5_6Excitatory	CNV15q11.2 BP1-2 dup
0.495729	2.62477	0.366622	DNAJC27-AS1	2	24971390	25039716	L5_6Excitatory	CNV15q11.2 BP1-2 dup
0.539109	2.62125	0.366622	CPPED1	16	12659799	12803887	L5_6Excitatory	CNV15q11.2 BP1-2 dup
0.596106	2.60523	0.366622	CMYA5	5	79689836	79800240	L5_6Excitatory	CNV15q11.2 BP1-2 dup
0.860788	2.67975	0.366622	TDO2	4	155854738	155920406	L5_6Excitatory	CNV15q11.2 BP1-2 dup
-1.84909	-2.57267	0.366622	NDUFA2	5	140638740	140647771	L5_6Excitatory	CNV15q11.2 BP1-2 dup
-1.13555	-2.5888	0.366622	GRWD1	19	48445841	48457022	L5_6Excitatory	CNV15q11.2 BP1-2 dup
-0.802995	-2.65391	0.367726	TMEM59L	19	18607430	18621039	L5_6Excitatory	CNV15q11.2 BP1-2 dup
0.824725	2.68673	0.368097	EPHA6	3	96814581	97761532	L5_6Excitatory	CNV15q11.2 BP1-2 dup
-1.2018	-2.56925	0.368097	PAQR8	6	52361421	52407777	L5_6Excitatory	CNV15q11.2 BP1-2 dup
0.290693	2.56287	0.368097	EIF2B3	1	44850522	44986722	L5_6Excitatory	CNV15q11.2 BP1-2 dup
-0.593441	-2.56334	0.36816	SCG3	15	51681492	51721026	L5_6Excitatory	CNV15q11.2 BP1-2 dup
-0.759576	-2.56465	0.36816	POLD2	7	44114631	44124358	L5_6Excitatory	CNV15q11.2 BP1-2 dup
-1.53098	-2.56775	0.36816	COX6C	8	99873200	99893707	L5_6Excitatory	CNV15q11.2 BP1-2 dup
0.299776	2.5611	0.36816	HNRNPF	10	43385617	43409186	L5_6Excitatory	CNV15q11.2 BP1-2 dup
-2.08226	-2.56442	0.368376	AURKAIP1	1	1373730	1375207	L5_6Excitatory	CNV15q11.2 BP1-2 dup
0.307668	2.68289	0.368376	ANKHD1	5	140401814	140539856	L5_6Excitatory	CNV15q11.2 BP1-2 dup
0.8771	2.64973	0.368376	LINC00620	3	13650696	13746638	L5_6Excitatory	CNV15q11.2 BP1-2 dup
0.588715	2.61325	0.368376	ZFP41	8	143246821	143262705	L5_6Excitatory	CNV15q11.2 BP1-2 dup
-0.274942	-2.56652	0.368376	TXNL4A	18	79970813	80033949	L5_6Excitatory	CNV15q11.2 BP1-2 dup
-1.34729	-2.57431	0.368671	LINC01331	5	74111690	74536976	L5_6Excitatory	CNV15q11.2 BP1-2 dup
0.730258	2.5561	0.368826	PRCD	17	76527586	76553578	L5_6Excitatory	CNV15q11.2 BP1-2 dup
0.322609	2.63673	0.368961	ADD2	2	70607618	70768225	L5_6Excitatory	CNV15q11.2 BP1-2 dup
-0.609412	-2.63399	0.369969	SLITRK5	13	87671371	87696272	L5_6Excitatory	CNV15q11.2 BP1-2 dup
0.471886	2.63368	0.369969	ZFYVE28	4	2269582	2418651	L5_6Excitatory	CNV15q11.2 BP1-2 dup
1.1538	2.64995	0.370793	ADAMTS6	5	65148738	65481920	L5_6Excitatory	CNV15q11.2 BP1-2 dup
-0.372463	-2.582	0.370793	ZNRF2	7	30284597	30367689	L5_6Excitatory	CNV15q11.2 BP1-2 dup
-0.920765	-2.54912	0.370793	GFRA1	10	116056925	116276803	L5_6Excitatory	CNV15q11.2 BP1-2 dup
-1.04049	-2.55503	0.370793	ZNF462	9	106863166	107013634	L5_6Excitatory	CNV15q11.2 BP1-2 dup
-1.33624	-2.54579	0.370793	EMP3	19	48321509	48330553	L5_6Excitatory	CNV15q11.2 BP1-2 dup
1.13384	2.63203	0.370793	PROM2	2	95274449	95291308	L5_6Excitatory	CNV15q11.2 BP1-2 dup
0.339963	2.66923	0.370793	BOD1L1	4	13568738	13627725	L5_6Excitatory	CNV15q11.2 BP1-2 dup
0.897168	2.60392	0.370793	AC011337.1	5	151509453	151512769	L5_6Excitatory	CNV15q11.2 BP1-2 dup
0.371554	2.57084	0.370793	TRAF2	9	136881912	136926607	L5_6Excitatory	CNV15q11.2 BP1-2 dup
-1.0017	-2.57018	0.370793	AC007292.1	19	4363789	4364640	L5_6Excitatory	CNV15q11.2 BP1-2 dup
-0.289856	-2.54533	0.371207	DESI2	1	244653103	244709033	L5_6Excitatory	CNV15q11.2 BP1-2 dup
-0.500961	-2.57168	0.371207	PRKAB2	1	147155106	147172550	L5_6Excitatory	CNV15q11.2 BP1-2 dup
-1.33484	-2.58991	0.371583	GSTM2	1	109668022	109709551	L5_6Excitatory	CNV15q11.2 BP1-2 dup
0.580878	2.64373	0.371583	CFAP46	10	132808392	132942823	L5_6Excitatory	CNV15q11.2 BP1-2 dup
0.757808	2.60625	0.371621	ADAM12	10	126012381	126388477	L5_6Excitatory	CNV15q11.2 BP1-2 dup
-1.84295	-2.54882	0.371621	PPDPF	20	63520765	63522206	L5_6Excitatory	CNV15q11.2 BP1-2 dup
-1.44	-2.61911	0.371621	SFRP2	4	153780591	153789083	L5_6Excitatory	CNV15q11.2 BP1-2 dup
-1.73971	-2.54354	0.371621	NDUFA6	22	42085526	42090884	L5_6Excitatory	CNV15q11.2 BP1-2 dup
-0.588159	-2.59934	0.371621	PPP1R14C	6	150143044	150250392	L5_6Excitatory	CNV15q11.2 BP1-2 dup
0.725168	2.5836	0.371621	SNCAIP	5	122311354	122464219	L5_6Excitatory	CNV15q11.2 BP1-2 dup
0.247078	2.54324	0.371621	PLEKHM2	1	15684320	15734769	L5_6Excitatory	CNV15q11.2 BP1-2 dup
-1.1652	-2.53727	0.371621	HSD17B10	X	53431258	53434370	L5_6Excitatory	CNV15q11.2 BP1-2 dup
-1.68811	-2.56474	0.371621	ZNHIT2	11	65116403	65117701	L5_6Excitatory	CNV15q11.2 BP1-2 dup
-1.68223	-2.53801	0.371621	RNF181	2	85595725	85597708	L5_6Excitatory	CNV15q11.2 BP1-2 dup
1.34029	2.59462	0.37191	LCN15	9	136759634	136766255	L5_6Excitatory	CNV15q11.2 BP1-2 dup
-1.05021	-2.53242	0.372972	NXT1	20	23350791	23354771	L5_6Excitatory	CNV15q11.2 BP1-2 dup
-1.11555	-2.54035	0.372972	AC117834.1	8	92882984	92965645	L5_6Excitatory	CNV15q11.2 BP1-2 dup
-0.697287	-2.53831	0.372972	DCBLD1	6	117453817	117569858	L5_6Excitatory	CNV15q11.2 BP1-2 dup
0.629647	2.66321	0.372972	LINC01725	1	83575776	83861053	L5_6Excitatory	CNV15q11.2 BP1-2 dup
-1.75353	-2.53516	0.372972	TIMM13	19	2425625	2427586	L5_6Excitatory	CNV15q11.2 BP1-2 dup
-0.566433	-2.54032	0.372972	ARRDC4	15	97960703	97973833	L5_6Excitatory	CNV15q11.2 BP1-2 dup
-1.42017	-2.52923	0.372972	FABP6	5	160187367	160238735	L5_6Excitatory	CNV15q11.2 BP1-2 dup
-0.428398	-2.54337	0.373214	GEMIN2	14	39114285	39136973	L5_6Excitatory	CNV15q11.2 BP1-2 dup
0.283839	2.53422	0.374862	KMT5A	12	123384132	123409353	L5_6Excitatory	CNV15q11.2 BP1-2 dup
-1.2811	-2.52908	0.374862	GPAA1	8	144082337	144093149	L5_6Excitatory	CNV15q11.2 BP1-2 dup
0.400404	2.64635	0.374862	CHD5	1	6101787	6180321	L5_6Excitatory	CNV15q11.2 BP1-2 dup
-2.66905	-2.54844	0.375323	HSPB1	7	76302673	76304295	L5_6Excitatory	CNV15q11.2 BP1-2 dup
-1.69132	-2.59237	0.37533	NBPF26	1	120723945	120842229	L5_6Excitatory	CNV15q11.2 BP1-2 dup
-1.06792	-2.54568	0.37533	SOX15	17	7588178	7590094	L5_6Excitatory	CNV15q11.2 BP1-2 dup
1.1073	2.58641	0.376384	GPR143	X	9725346	9786297	L5_6Excitatory	CNV15q11.2 BP1-2 dup
-0.526274	-2.60674	0.376629	SGCD	5	155870344	156767788	L5_6Excitatory	CNV15q11.2 BP1-2 dup
-0.359486	-2.54882	0.37705	FDX1	11	110429948	110464884	L5_6Excitatory	CNV15q11.2 BP1-2 dup
-1.88045	-2.52433	0.379019	NDUFA13	19	19515736	19529054	L5_6Excitatory	CNV15q11.2 BP1-2 dup
0.594924	2.57994	0.38003	GTF2IRD1	7	74453790	74602605	L5_6Excitatory	CNV15q11.2 BP1-2 dup
0.601767	2.51705	0.38003	C14orf178	14	77760834	77769742	L5_6Excitatory	CNV15q11.2 BP1-2 dup
-1.86698	-2.52544	0.380199	AL139379.1	13	106232131	106371082	L5_6Excitatory	CNV15q11.2 BP1-2 dup
0.332001	2.51439	0.381481	ZSCAN30	18	35251058	35290245	L5_6Excitatory	CNV15q11.2 BP1-2 dup
-0.516074	-2.64929	0.382077	AQP4-AS1	18	26655737	27190698	L5_6Excitatory	CNV15q11.2 BP1-2 dup
0.889986	2.50936	0.382077	AL583810.1	14	104857792	104858836	L5_6Excitatory	CNV15q11.2 BP1-2 dup
-1.45636	-2.55138	0.382077	IFI27	14	94104836	94116695	L5_6Excitatory	CNV15q11.2 BP1-2 dup
-0.679508	-2.53089	0.382077	TMEM19	12	71686082	71705047	L5_6Excitatory	CNV15q11.2 BP1-2 dup
0.329843	2.51348	0.382077	BDP1	5	71455651	71567820	L5_6Excitatory	CNV15q11.2 BP1-2 dup
-0.414129	-2.53341	0.382308	STARD3NL	7	38178245	38230670	L5_6Excitatory	CNV15q11.2 BP1-2 dup
-0.332635	-2.53249	0.382308	SFT2D1	6	166319728	166342576	L5_6Excitatory	CNV15q11.2 BP1-2 dup
0.295579	2.57453	0.382308	AATK	17	81110487	81166221	L5_6Excitatory	CNV15q11.2 BP1-2 dup
-1.28911	-2.51007	0.382308	SERPINE2	2	223975045	224039318	L5_6Excitatory	CNV15q11.2 BP1-2 dup
0.621676	2.57155	0.382308	UFL1-AS1	6	96199840	96521728	L5_6Excitatory	CNV15q11.2 BP1-2 dup
0.946438	2.58137	0.382308	ALG1L2	3	130081831	130113227	L5_6Excitatory	CNV15q11.2 BP1-2 dup
0.368822	2.55867	0.382308	ZC3H3	8	143437659	143541447	L5_6Excitatory	CNV15q11.2 BP1-2 dup
0.697814	2.61725	0.382308	TFAP4	16	4257186	4273075	L5_6Excitatory	CNV15q11.2 BP1-2 dup
0.76025	2.50688	0.382308	EEF2KMT	16	5084284	5097795	L5_6Excitatory	CNV15q11.2 BP1-2 dup
1.40933	2.50322	0.382308	MOGAT1	2	222671658	222709930	L5_6Excitatory	CNV15q11.2 BP1-2 dup
0.486688	2.57508	0.382308	EPHB2	1	22710839	22921500	L5_6Excitatory	CNV15q11.2 BP1-2 dup
0.559793	2.53483	0.382308	LINC02021	3	130111669	130201336	L5_6Excitatory	CNV15q11.2 BP1-2 dup
-2.45868	-2.50464	0.382308	CPLX3	15	74826627	74831802	L5_6Excitatory	CNV15q11.2 BP1-2 dup
0.896057	2.60839	0.382308	HHIPL1	14	99645129	99680569	L5_6Excitatory	CNV15q11.2 BP1-2 dup
-1.56135	-2.50356	0.382308	ATP5IF1	1	28236109	28246906	L5_6Excitatory	CNV15q11.2 BP1-2 dup
-0.5148	-2.49756	0.382308	LEPROT	1	65420587	65436007	L5_6Excitatory	CNV15q11.2 BP1-2 dup
-0.643651	-2.5139	0.382308	AL109811.2				L5_6Excitatory	CNV15q11.2 BP1-2 dup
0.4033	2.49658	0.382308	DCAF4	14	72926377	72959703	L5_6Excitatory	CNV15q11.2 BP1-2 dup
-1.36169	-2.60687	0.382308	AP001825.1	11	84720826	84800701	L5_6Excitatory	CNV15q11.2 BP1-2 dup
0.709109	2.55426	0.382308	TMEM254-AS1	10	80046860	80078912	L5_6Excitatory	CNV15q11.2 BP1-2 dup
-1.1263	-2.50466	0.382308	CRIP2	14	105472962	105480162	L5_6Excitatory	CNV15q11.2 BP1-2 dup
0.303355	2.57717	0.382308	FOXK2	17	82519713	82644662	L5_6Excitatory	CNV15q11.2 BP1-2 dup
-1.31206	-2.51061	0.382308	EIF1AY	Y	20575776	20593154	L5_6Excitatory	CNV15q11.2 BP1-2 dup
-1.2032	-2.50785	0.383695	AC096667.1	2	184593577	184599008	L5_6Excitatory	CNV15q11.2 BP1-2 dup
-0.574189	-2.56373	0.384194	CDC42SE1	1	151050971	151070325	L5_6Excitatory	CNV15q11.2 BP1-2 dup
0.481034	2.55361	0.384194	RANBP10	16	67723070	67806560	L5_6Excitatory	CNV15q11.2 BP1-2 dup
-0.474828	-2.50219	0.3859	YBX1	1	42682418	42703805	L5_6Excitatory	CNV15q11.2 BP1-2 dup
-0.776043	-2.50065	0.3859	PA2G4	12	56104537	56113910	L5_6Excitatory	CNV15q11.2 BP1-2 dup
-1.99769	-2.49744	0.386149	HCRTR2	6	55106460	55282617	L5_6Excitatory	CNV15q11.2 BP1-2 dup
-1.3629	-2.49288	0.386561	COX5A	15	74919791	74938083	L5_6Excitatory	CNV15q11.2 BP1-2 dup
0.661471	2.56269	0.386753	AC008127.1	12	45050901	45103107	L5_6Excitatory	CNV15q11.2 BP1-2 dup
-0.428119	-2.5167	0.387068	FAM219B	15	74899992	74906883	L5_6Excitatory	CNV15q11.2 BP1-2 dup
-1.0162	-2.50946	0.387608	PTPN6	12	6946468	6961316	L5_6Excitatory	CNV15q11.2 BP1-2 dup
0.323864	2.56238	0.387608	ZNF528	19	52397849	52418412	L5_6Excitatory	CNV15q11.2 BP1-2 dup
-1.83782	-2.4894	0.387819	GPX4	19	1103982	1106791	L5_6Excitatory	CNV15q11.2 BP1-2 dup
-1.31626	-2.48518	0.387819	HIST3H2A	1	228434777	228457873	L5_6Excitatory	CNV15q11.2 BP1-2 dup
-2.66763	-2.51553	0.387819	NPY	7	24284188	24291862	L5_6Excitatory	CNV15q11.2 BP1-2 dup
-0.942356	-2.54005	0.387819	CDH9	5	26880597	27121150	L5_6Excitatory	CNV15q11.2 BP1-2 dup
0.864846	2.54266	0.387819	DISP3	1	11479155	11537551	L5_6Excitatory	CNV15q11.2 BP1-2 dup
-1.8106	-2.48434	0.387819	TOMM7	7	22812628	22822849	L5_6Excitatory	CNV15q11.2 BP1-2 dup
0.502912	2.48106	0.3879	UBTD1	10	97498924	97571206	L5_6Excitatory	CNV15q11.2 BP1-2 dup
-1.43317	-2.48562	0.388112	AIP	11	67468174	67491154	L5_6Excitatory	CNV15q11.2 BP1-2 dup
0.355527	2.48081	0.388112	DHRSX	X	2219506	2502805	L5_6Excitatory	CNV15q11.2 BP1-2 dup
-1.47924	-2.49414	0.388112	LINC01007	7	101562779	101569006	L5_6Excitatory	CNV15q11.2 BP1-2 dup
-1.01344	-2.50493	0.388112	AC092807.3	1	85482281	85578250	L5_6Excitatory	CNV15q11.2 BP1-2 dup
0.615168	2.52576	0.388112	AL512380.2	6	21528739	21595593	L5_6Excitatory	CNV15q11.2 BP1-2 dup
-1.1416	-2.48173	0.388112	DUSP28	2	240560054	240565256	L5_6Excitatory	CNV15q11.2 BP1-2 dup
-1.89642	-2.47961	0.388112	C19orf53	19	13774456	13778773	L5_6Excitatory	CNV15q11.2 BP1-2 dup
-0.726819	-2.4888	0.388112	KDELR2	7	6445953	6484190	L5_6Excitatory	CNV15q11.2 BP1-2 dup
0.359555	2.5947	0.388112	INPP5B	1	37860697	37947053	L5_6Excitatory	CNV15q11.2 BP1-2 dup
-1.84241	-2.47656	0.388211	PSMB10	16	67934506	67936864	L5_6Excitatory	CNV15q11.2 BP1-2 dup
-1.35062	-2.50432	0.388399	LRATD2	8	126552443	126558478	L5_6Excitatory	CNV15q11.2 BP1-2 dup
-2.01875	-2.50996	0.389132	AL591686.2	1	242147230	242209129	L5_6Excitatory	CNV15q11.2 BP1-2 dup
-0.950135	-2.48506	0.389772	ROGDI	16	4796968	4802880	L5_6Excitatory	CNV15q11.2 BP1-2 dup
0.490149	2.54004	0.389772	LMF1	16	853634	981318	L5_6Excitatory	CNV15q11.2 BP1-2 dup
0.959733	2.47113	0.389772	PDPN	1	13583465	13617957	L5_6Excitatory	CNV15q11.2 BP1-2 dup
0.967948	2.56078	0.389772	BSPRY	9	113349541	113371233	L5_6Excitatory	CNV15q11.2 BP1-2 dup
-1.7593	-2.47393	0.389772	NDUFAF3	3	49020459	49023495	L5_6Excitatory	CNV15q11.2 BP1-2 dup
0.587733	2.50925	0.389772	LINC01182	4	13654374	14003756	L5_6Excitatory	CNV15q11.2 BP1-2 dup
-1.23377	-2.47093	0.389772	IMPDH2	3	49024325	49029447	L5_6Excitatory	CNV15q11.2 BP1-2 dup
0.313762	2.53299	0.389772	PHF20	20	35771974	35950370	L5_6Excitatory	CNV15q11.2 BP1-2 dup
-0.359513	-2.57934	0.389772	CCNH	5	87318416	87413029	L5_6Excitatory	CNV15q11.2 BP1-2 dup
0.280954	2.53201	0.389772	PPP2R2D	10	131901008	131959834	L5_6Excitatory	CNV15q11.2 BP1-2 dup
0.282019	2.57401	0.389772	DANT2	X	115694880	115969148	L5_6Excitatory	CNV15q11.2 BP1-2 dup
-1.61939	-2.47066	0.389772	OST4	2	27070472	27071654	L5_6Excitatory	CNV15q11.2 BP1-2 dup
-1.5059	-2.47245	0.389772	EIF1	17	41688885	41692668	L5_6Excitatory	CNV15q11.2 BP1-2 dup
-1.74216	-2.47361	0.389772	ATP5MC1	17	48892765	48895871	L5_6Excitatory	CNV15q11.2 BP1-2 dup
-0.25769	-2.54223	0.390571	CSTF3	11	33077188	33162371	L5_6Excitatory	CNV15q11.2 BP1-2 dup
-2.17309	-2.472	0.390891	POLR2I	19	36113709	36115213	L5_6Excitatory	CNV15q11.2 BP1-2 dup
0.378558	2.52291	0.391676	SHLD2	10	87094161	87191465	L5_6Excitatory	CNV15q11.2 BP1-2 dup
0.336565	2.5197	0.391676	TRAF3IP1	2	238320441	238400897	L5_6Excitatory	CNV15q11.2 BP1-2 dup
-1.06168	-2.4618	0.391688	CD274	9	5450503	5470566	L5_6Excitatory	CNV15q11.2 BP1-2 dup
-0.239702	-2.51532	0.393796	DHX29	5	55256055	55307694	L5_6Excitatory	CNV15q11.2 BP1-2 dup
-1.85913	-2.50155	0.393796	PRKCA-AS1	17	66398069	66416854	L5_6Excitatory	CNV15q11.2 BP1-2 dup
0.364916	2.50792	0.393796	CCDC149	4	24803514	24980204	L5_6Excitatory	CNV15q11.2 BP1-2 dup
-1.05643	-2.45858	0.393796	UXT	X	47651796	47659180	L5_6Excitatory	CNV15q11.2 BP1-2 dup
0.343943	2.45683	0.393796	KDM2B	12	121429096	121581023	L5_6Excitatory	CNV15q11.2 BP1-2 dup
-0.886335	-2.4582	0.393796	SLC37A4	11	119023751	119030906	L5_6Excitatory	CNV15q11.2 BP1-2 dup
-1.45719	-2.46606	0.393796	AC005821.1	17	62699244	62754973	L5_6Excitatory	CNV15q11.2 BP1-2 dup
-0.771138	-2.46092	0.393796	TAS2R4	7	141776674	141781691	L5_6Excitatory	CNV15q11.2 BP1-2 dup
-1.36912	-2.50384	0.393796	IL5RA	3	3066324	3126613	L5_6Excitatory	CNV15q11.2 BP1-2 dup
-1.43738	-2.49433	0.393796	C6orf58	6	127519455	127591820	L5_6Excitatory	CNV15q11.2 BP1-2 dup
-0.342837	-2.46407	0.393796	POLG	15	89305198	89334861	L5_6Excitatory	CNV15q11.2 BP1-2 dup
-1.92502	-2.45441	0.393796	SSR4	X	153793516	153798499	L5_6Excitatory	CNV15q11.2 BP1-2 dup
-1.7446	-2.49969	0.393796	SLC28A2	15	45252234	45277846	L5_6Excitatory	CNV15q11.2 BP1-2 dup
0.489512	2.45258	0.393796	EPB41	1	28887091	29120046	L5_6Excitatory	CNV15q11.2 BP1-2 dup
-1.00329	-2.45001	0.393796	CNTN2	1	205042937	205078289	L5_6Excitatory	CNV15q11.2 BP1-2 dup
0.287596	2.49502	0.393796	PCYT1A	3	196214222	196287957	L5_6Excitatory	CNV15q11.2 BP1-2 dup
0.224077	2.51493	0.393796	TRAPPC12	2	3379675	3485094	L5_6Excitatory	CNV15q11.2 BP1-2 dup
-0.624641	-2.45874	0.393796	FOXN2	2	48314637	48379295	L5_6Excitatory	CNV15q11.2 BP1-2 dup
0.276391	2.44691	0.393796	CLEC16A	16	10944539	11182186	L5_6Excitatory	CNV15q11.2 BP1-2 dup
-0.290071	-2.49065	0.393796	YTHDF3	8	63168553	63212786	L5_6Excitatory	CNV15q11.2 BP1-2 dup
0.698388	2.50732	0.393796	THRB-AS1	3	24494087	24681711	L5_6Excitatory	CNV15q11.2 BP1-2 dup
-2.06796	-2.44851	0.393796	ATP5F1E	20	59025475	59032345	L5_6Excitatory	CNV15q11.2 BP1-2 dup
0.471356	2.51721	0.393796	BDH1	3	197509783	197573323	L5_6Excitatory	CNV15q11.2 BP1-2 dup
0.641815	2.53668	0.393796	MID1	X	10445310	10833654	L5_6Excitatory	CNV15q11.2 BP1-2 dup
-1.80883	-2.44892	0.393796	PFDN5	12	53295291	53299452	L5_6Excitatory	CNV15q11.2 BP1-2 dup
0.484155	2.48371	0.393796	POLR3D	8	22245133	22254601	L5_6Excitatory	CNV15q11.2 BP1-2 dup
-1.79387	-2.51559	0.393796	AC011287.2	7	13339201	13365049	L5_6Excitatory	CNV15q11.2 BP1-2 dup
0.494172	2.51906	0.393796	AC138649.1	15	22757835	22778741	L5_6Excitatory	CNV15q11.2 BP1-2 dup
-0.83153	-2.50356	0.393796	SPDYA	2	28782517	28850611	L5_6Excitatory	CNV15q11.2 BP1-2 dup
-0.444553	-2.47494	0.393796	SIRT3	11	215030	236931	L5_6Excitatory	CNV15q11.2 BP1-2 dup
-0.526259	-2.53872	0.393796	RAP2A	13	97434169	97469128	L5_6Excitatory	CNV15q11.2 BP1-2 dup
1.0326	2.52154	0.393796	AC114321.1	5	166128498	166155439	L5_6Excitatory	CNV15q11.2 BP1-2 dup
-1.16327	-2.44436	0.393796	AC090403.1	18	27335968	27595164	L5_6Excitatory	CNV15q11.2 BP1-2 dup
-0.83388	-2.46938	0.393796	NBL1	1	19596979	19658456	L5_6Excitatory	CNV15q11.2 BP1-2 dup
-0.421679	-2.48053	0.393796	SUPT20H	13	37009312	37059713	L5_6Excitatory	CNV15q11.2 BP1-2 dup
-1.06326	-2.47568	0.393796	AC139530.1	17	81701324	81703317	L5_6Excitatory	CNV15q11.2 BP1-2 dup
0.421476	2.49168	0.393796	SLC27A1	19	17468769	17506168	L5_6Excitatory	CNV15q11.2 BP1-2 dup
-1.3423	-2.44384	0.393796	ITGB8	7	20330702	20415754	L5_6Excitatory	CNV15q11.2 BP1-2 dup
-1.85748	-2.44205	0.393796	EEF1B2	2	206159585	206162928	L5_6Excitatory	CNV15q11.2 BP1-2 dup
0.350911	2.50591	0.393796	TCF20	22	42160013	42343616	L5_6Excitatory	CNV15q11.2 BP1-2 dup
-1.06632	-2.43849	0.393796	VPS25	17	42773449	42779599	L5_6Excitatory	CNV15q11.2 BP1-2 dup
-1.43454	-2.43838	0.393796	LINC02718	11	23154683	23203161	L5_6Excitatory	CNV15q11.2 BP1-2 dup
0.39718	2.52282	0.393796	PFKP	10	3066333	3137718	L5_6Excitatory	CNV15q11.2 BP1-2 dup
0.419441	2.5266	0.393796	GTF3C1	16	27459555	27549913	L5_6Excitatory	CNV15q11.2 BP1-2 dup
-2.82204	-2.43617	0.393796	CDC14A	1	100345001	100520277	L5_6Excitatory	CNV15q11.2 BP1-2 dup
1.06665	2.44838	0.393796	AC007610.5	16	50120064	50129904	L5_6Excitatory	CNV15q11.2 BP1-2 dup
0.350093	2.52604	0.393796	RAB40C	16	589357	629272	L5_6Excitatory	CNV15q11.2 BP1-2 dup
0.30022	2.51493	0.393796	PDXK	21	43719094	43762307	L5_6Excitatory	CNV15q11.2 BP1-2 dup
0.709987	2.53386	0.3945	AKR7A3	1	19282573	19288770	L5_6Excitatory	CNV15q11.2 BP1-2 dup
0.558629	2.43293	0.395679	ARPIN	15	89895006	89912952	L5_6Excitatory	CNV15q11.2 BP1-2 dup
-0.345978	-2.45714	0.395679	NUP54	4	76107562	76148485	L5_6Excitatory	CNV15q11.2 BP1-2 dup
-2.11087	-2.43496	0.395942	RNASEK	17	7012417	7014532	L5_6Excitatory	CNV15q11.2 BP1-2 dup
1.37438	2.42925	0.395942	LINC00598	13	40079106	40535807	L5_6Excitatory	CNV15q11.2 BP1-2 dup
-0.895515	-2.43035	0.396358	HMGN2	1	26472440	26476642	L5_6Excitatory	CNV15q11.2 BP1-2 dup
-0.913177	-2.46348	0.396358	LY6H	8	143157914	143160711	L5_6Excitatory	CNV15q11.2 BP1-2 dup
-0.498055	-2.46904	0.396522	MIR222HG	X	45745210	45770274	L5_6Excitatory	CNV15q11.2 BP1-2 dup
-1.85053	-2.43226	0.396522	COX7C	5	86617928	86620962	L5_6Excitatory	CNV15q11.2 BP1-2 dup
-0.678228	-2.44386	0.396522	RXRB	6	33193588	33200665	L5_6Excitatory	CNV15q11.2 BP1-2 dup
0.359473	2.52438	0.397257	MICAL3	22	17787649	18024561	L5_6Excitatory	CNV15q11.2 BP1-2 dup
0.32104	2.44759	0.398824	NUP210	3	13316235	13420322	L5_6Excitatory	CNV15q11.2 BP1-2 dup
0.390614	2.48618	0.399542	ZFP64	20	52051663	52204308	L5_6Excitatory	CNV15q11.2 BP1-2 dup
-0.509319	-2.45169	0.399699	GTPBP8	3	112990984	113015060	L5_6Excitatory	CNV15q11.2 BP1-2 dup
-1.19502	-2.46468	0.399699	AC136431.1	16	16499533	16664135	L5_6Excitatory	CNV15q11.2 BP1-2 dup
0.93489	2.48941	0.399699	TRABD2A	2	84821650	84907008	L5_6Excitatory	CNV15q11.2 BP1-2 dup
0.737583	2.42296	0.399699	MYLK	3	123610049	123884332	L5_6Excitatory	CNV15q11.2 BP1-2 dup
0.612426	2.48938	0.399699	FAM161A	2	61824848	61854143	L5_6Excitatory	CNV15q11.2 BP1-2 dup
-1.55788	-2.49179	0.399748	AL390783.1	10	18206127	18261504	L5_6Excitatory	CNV15q11.2 BP1-2 dup
0.714559	2.42192	0.400058	MARS2	2	197705369	197708395	L5_6Excitatory	CNV15q11.2 BP1-2 dup
-1.35263	-2.41731	0.401422	CISD3	17	38730341	38735605	L5_6Excitatory	CNV15q11.2 BP1-2 dup
0.401272	2.45051	0.401612	USP35	11	78188812	78215232	L5_6Excitatory	CNV15q11.2 BP1-2 dup
0.333247	2.47389	0.401671	DENND5A	11	9138825	9265959	L5_6Excitatory	CNV15q11.2 BP1-2 dup
-0.702251	-2.45866	0.401671	AC092821.3	12	9448295	9658392	L5_6Excitatory	CNV15q11.2 BP1-2 dup
0.757078	2.53238	0.402274	EPHX2	8	27490781	27545564	L5_6Excitatory	CNV15q11.2 BP1-2 dup
0.511977	2.45301	0.402909	AC138150.1	17	45150400	45161538	L5_6Excitatory	CNV15q11.2 BP1-2 dup
-2.2565	-2.42903	0.403946	GNG3	11	62707676	62709201	L5_6Excitatory	CNV15q11.2 BP1-2 dup
0.436065	2.45366	0.404783	WDR31	9	113313222	113340298	L5_6Excitatory	CNV15q11.2 BP1-2 dup
-1.2756	-2.42469	0.405588	U95743.1	16	13728654	13779760	L5_6Excitatory	CNV15q11.2 BP1-2 dup
-2.07479	-2.41488	0.405588	CUTA	6	33416442	33418317	L5_6Excitatory	CNV15q11.2 BP1-2 dup
-2.08132	-2.41324	0.405982	RABAC1	19	41956681	41959321	L5_6Excitatory	CNV15q11.2 BP1-2 dup
0.848362	2.46659	0.405982	AC011498.1	19	4457962	4471493	L5_6Excitatory	CNV15q11.2 BP1-2 dup
0.428846	2.48713	0.405982	AC106793.1	16	58733910	59199395	L5_6Excitatory	CNV15q11.2 BP1-2 dup
-0.504884	-2.40601	0.405982	SLC25A14	X	130339888	130373361	L5_6Excitatory	CNV15q11.2 BP1-2 dup
-0.451285	-2.46813	0.405982	CDC14B	9	96490241	96619843	L5_6Excitatory	CNV15q11.2 BP1-2 dup
-0.542913	-2.41419	0.405982	KXD1	19	18557762	18569387	L5_6Excitatory	CNV15q11.2 BP1-2 dup
-0.640997	-2.43213	0.405982	NAT9	17	74770529	74776367	L5_6Excitatory	CNV15q11.2 BP1-2 dup
0.329308	2.44851	0.405982	XXYLT1	3	195068284	195271159	L5_6Excitatory	CNV15q11.2 BP1-2 dup
-1.06863	-2.4157	0.405982	SNN	16	11668455	11679152	L5_6Excitatory	CNV15q11.2 BP1-2 dup
-1.38814	-2.40125	0.405982	SLC4A4	4	71062667	71572087	L5_6Excitatory	CNV15q11.2 BP1-2 dup
-2.02809	-2.40632	0.405982	EDF1	9	136862119	136866308	L5_6Excitatory	CNV15q11.2 BP1-2 dup
-1.96649	-2.40215	0.405982	SMYD1	2	88067825	88113384	L5_6Excitatory	CNV15q11.2 BP1-2 dup
0.45371	2.47054	0.405982	SAMD4A	14	54566117	54793315	L5_6Excitatory	CNV15q11.2 BP1-2 dup
-2.22372	-2.40135	0.405982	NDUFB11	X	47142071	47145466	L5_6Excitatory	CNV15q11.2 BP1-2 dup
-0.81847	-2.42392	0.405982	AC084782.1	15	56394321	56396785	L5_6Excitatory	CNV15q11.2 BP1-2 dup
-0.300552	-2.44697	0.405982	SPTLC2	14	77505997	77616637	L5_6Excitatory	CNV15q11.2 BP1-2 dup
0.410193	2.44809	0.405982	ODF2	9	128455186	128501292	L5_6Excitatory	CNV15q11.2 BP1-2 dup
-1.99969	-2.44475	0.405982	CCL4L2	17	36210924	36212878	L5_6Excitatory	CNV15q11.2 BP1-2 dup
0.433494	2.46466	0.405982	ZNF514	2	95122087	95165668	L5_6Excitatory	CNV15q11.2 BP1-2 dup
-0.299652	-2.43919	0.405982	CAPZA1	1	112619805	112671616	L5_6Excitatory	CNV15q11.2 BP1-2 dup
-2.48476	-2.39637	0.405982	LRAT	4	154626945	154753120	L5_6Excitatory	CNV15q11.2 BP1-2 dup
-0.48527	-2.44388	0.405982	GCA	2	162318840	162371595	L5_6Excitatory	CNV15q11.2 BP1-2 dup
0.730699	2.44325	0.405982	TFR2	7	100620416	100642779	L5_6Excitatory	CNV15q11.2 BP1-2 dup
0.389348	2.43989	0.405982	TSPAN14	10	80454265	80533124	L5_6Excitatory	CNV15q11.2 BP1-2 dup
0.435423	2.44985	0.405982	MORN1	1	2321253	2391707	L5_6Excitatory	CNV15q11.2 BP1-2 dup
-0.619291	-2.4301	0.405982	FBXL6	8	144355431	144359376	L5_6Excitatory	CNV15q11.2 BP1-2 dup
-1.1647	-2.39787	0.405982	TMA7	3	48440257	48444208	L5_6Excitatory	CNV15q11.2 BP1-2 dup
1.00767	2.47966	0.405982	AC068987.2	12	51815043	51842106	L5_6Excitatory	CNV15q11.2 BP1-2 dup
-0.889427	-2.40256	0.405982	NTHL1	16	2039815	2047866	L5_6Excitatory	CNV15q11.2 BP1-2 dup
0.327357	2.44756	0.405982	PRPF4B	6	4021267	4064983	L5_6Excitatory	CNV15q11.2 BP1-2 dup
-0.345735	-2.41879	0.405982	CEPT1	1	111139479	111185104	L5_6Excitatory	CNV15q11.2 BP1-2 dup
0.613328	2.44614	0.405982	ARMH1	1	44674692	44725591	L5_6Excitatory	CNV15q11.2 BP1-2 dup
0.269839	2.46611	0.405982	WDR37	10	1049538	1160991	L5_6Excitatory	CNV15q11.2 BP1-2 dup
0.382806	2.47964	0.405982	MCF2L	13	112894378	113099742	L5_6Excitatory	CNV15q11.2 BP1-2 dup
-0.837856	-2.38937	0.408463	SLC25A1	22	19175581	19178739	L5_6Excitatory	CNV15q11.2 BP1-2 dup
-1.45847	-2.45746	0.408463	LINC01828	2	67086446	67311439	L5_6Excitatory	CNV15q11.2 BP1-2 dup
0.356152	2.49241	0.408463	BPTF	17	67825503	67984378	L5_6Excitatory	CNV15q11.2 BP1-2 dup
0.454135	2.44662	0.409162	PTTG1IP	21	44849585	44873903	L5_6Excitatory	CNV15q11.2 BP1-2 dup
0.396826	2.43328	0.409162	ZNF587B	19	57819721	57846238	L5_6Excitatory	CNV15q11.2 BP1-2 dup
-0.29487	-2.46596	0.409162	DDHD1	14	53036745	53153323	L5_6Excitatory	CNV15q11.2 BP1-2 dup
-0.479086	-2.4052	0.409162	PIGT	20	45416084	45456934	L5_6Excitatory	CNV15q11.2 BP1-2 dup
0.636564	2.4335	0.409162	AC005908.3	12	3483714	3492819	L5_6Excitatory	CNV15q11.2 BP1-2 dup
-1.12968	-2.38577	0.409162	LINC00951				L5_6Excitatory	CNV15q11.2 BP1-2 dup
-1.63048	-2.40046	0.409162	LPL	8	19901717	19967259	L5_6Excitatory	CNV15q11.2 BP1-2 dup
0.667296	2.44092	0.409162	FBXO17	19	38941401	38975742	L5_6Excitatory	CNV15q11.2 BP1-2 dup
-1.73903	-2.38764	0.409162	PFN1	17	4945652	4949061	L5_6Excitatory	CNV15q11.2 BP1-2 dup
0.626514	2.38272	0.409162	AC005599.1	4	10456745	10531022	L5_6Excitatory	CNV15q11.2 BP1-2 dup
-1.76578	-2.38773	0.409162	TMEM258	11	61768501	61792802	L5_6Excitatory	CNV15q11.2 BP1-2 dup
-0.918374	-2.38716	0.409162	TMC3	15	81331088	81374213	L5_6Excitatory	CNV15q11.2 BP1-2 dup
-1.46601	-2.41409	0.409162	AL442071.1	1	39249838	39257649	L5_6Excitatory	CNV15q11.2 BP1-2 dup
-0.420429	-2.46087	0.409162	PSME4	2	53864069	53970993	L5_6Excitatory	CNV15q11.2 BP1-2 dup
-0.667559	-2.38192	0.409162	KLF8	X	56232356	56291531	L5_6Excitatory	CNV15q11.2 BP1-2 dup
-1.26722	-2.38506	0.409293	METTL26	16	634427	636366	L5_6Excitatory	CNV15q11.2 BP1-2 dup
-0.876379	-2.40221	0.409293	TMEM191C	22	21466423	21471269	L5_6Excitatory	CNV15q11.2 BP1-2 dup
-0.629211	-2.3865	0.409442	CARMIL2	16	67644988	67657569	L5_6Excitatory	CNV15q11.2 BP1-2 dup
0.801234	2.45304	0.410789	AC008393.1	5	179859013	179861283	L5_6Excitatory	CNV15q11.2 BP1-2 dup
-2.17557	-2.38245	0.410789	BLOC1S1	12	55716038	55720087	L5_6Excitatory	CNV15q11.2 BP1-2 dup
-0.470785	-2.39881	0.412097	PCDHB14	5	141223343	141227759	L5_6Excitatory	CNV15q11.2 BP1-2 dup
0.491403	2.47108	0.413419	POLR2J3	7	102562133	102572583	L5_6Excitatory	CNV15q11.2 BP1-2 dup
0.28898	2.38773	0.413419	MORC2	22	30925130	30968774	L5_6Excitatory	CNV15q11.2 BP1-2 dup
0.347533	2.41928	0.413419	GAK	4	849276	932373	L5_6Excitatory	CNV15q11.2 BP1-2 dup
0.804199	2.42939	0.413419	AL132996.1	6	90295507	90363912	L5_6Excitatory	CNV15q11.2 BP1-2 dup
0.767505	2.4215	0.413419	RADIL	7	4797055	4883716	L5_6Excitatory	CNV15q11.2 BP1-2 dup
-1.24631	-2.37494	0.413419	IER3	6	30743199	30744548	L5_6Excitatory	CNV15q11.2 BP1-2 dup
0.24242	2.48721	0.413419	TUT4	1	52408282	52553487	L5_6Excitatory	CNV15q11.2 BP1-2 dup
0.271899	2.44768	0.413541	KLHL7	7	23105758	23177914	L5_6Excitatory	CNV15q11.2 BP1-2 dup
-1.18848	-2.3811	0.415251	ART3	4	76011184	76114048	L5_6Excitatory	CNV15q11.2 BP1-2 dup
-0.258454	-2.39414	0.415878	TMEM68	8	55696424	55773407	L5_6Excitatory	CNV15q11.2 BP1-2 dup
0.338637	2.44813	0.415878	SLC22A23	6	3268962	3457050	L5_6Excitatory	CNV15q11.2 BP1-2 dup
-0.430427	-2.43317	0.415952	PLPPR4	1	99264292	99309590	L5_6Excitatory	CNV15q11.2 BP1-2 dup
-0.327589	-2.38908	0.415952	GLS2	12	56470944	56488414	L5_6Excitatory	CNV15q11.2 BP1-2 dup
0.415651	2.36638	0.415952	DCPS	11	126304060	126350005	L5_6Excitatory	CNV15q11.2 BP1-2 dup
-0.697131	-2.38676	0.415952	FEM1C	5	115520908	115544775	L5_6Excitatory	CNV15q11.2 BP1-2 dup
0.74471	2.46634	0.415952	AC093866.1	4	89410960	89726752	L5_6Excitatory	CNV15q11.2 BP1-2 dup
0.398155	2.44912	0.415952	SMIM14	4	39546336	39638902	L5_6Excitatory	CNV15q11.2 BP1-2 dup
-1.46137	-2.41968	0.415952	LINC02153	8	20972021	20995119	L5_6Excitatory	CNV15q11.2 BP1-2 dup
-0.625817	-2.36699	0.415952	OXA1L	14	22766522	22773042	L5_6Excitatory	CNV15q11.2 BP1-2 dup
0.874255	2.39077	0.415952	FAT1	4	186587794	186726722	L5_6Excitatory	CNV15q11.2 BP1-2 dup
0.355096	2.39517	0.415952	ZNF785	16	30573740	30585769	L5_6Excitatory	CNV15q11.2 BP1-2 dup
0.346231	2.43529	0.415952	RAB11FIP4	17	31391675	31538211	L5_6Excitatory	CNV15q11.2 BP1-2 dup
0.539051	2.3928	0.415952	AC087294.1	17	21214322	21230035	L5_6Excitatory	CNV15q11.2 BP1-2 dup
-1.74604	-2.36643	0.415952	FGF10	5	44300247	44389706	L5_6Excitatory	CNV15q11.2 BP1-2 dup
-1.72696	-2.36656	0.415952	S100A6	1	153534599	153536244	L5_6Excitatory	CNV15q11.2 BP1-2 dup
0.789352	2.4224	0.415952	HHAT	1	210328252	210676296	L5_6Excitatory	CNV15q11.2 BP1-2 dup
0.441386	2.40285	0.415952	ABCC1	16	15949138	16143257	L5_6Excitatory	CNV15q11.2 BP1-2 dup
-1.46016	-2.36533	0.415952	ARL2	11	65014160	65022184	L5_6Excitatory	CNV15q11.2 BP1-2 dup
0.360528	2.41312	0.415952	GNA12	7	2728105	2844308	L5_6Excitatory	CNV15q11.2 BP1-2 dup
0.359316	2.40177	0.415952	FDPS	1	155308748	155320666	L5_6Excitatory	CNV15q11.2 BP1-2 dup
-0.568587	-2.37388	0.415952	MED10	5	6371874	6378571	L5_6Excitatory	CNV15q11.2 BP1-2 dup
0.48745	2.39781	0.415952	KCNC3	19	50311937	50333515	L5_6Excitatory	CNV15q11.2 BP1-2 dup
-0.667866	-2.36157	0.415952	AC018638.7	7	128667043	128668156	L5_6Excitatory	CNV15q11.2 BP1-2 dup
-0.471707	-2.45588	0.415952	CADPS	3	62398346	62875416	L5_6Excitatory	CNV15q11.2 BP1-2 dup
0.713478	2.35698	0.41649	RASIP1	19	48720585	48740610	L5_6Excitatory	CNV15q11.2 BP1-2 dup
-0.974822	-2.35646	0.41649	PPP1R14B	11	64244479	64246943	L5_6Excitatory	CNV15q11.2 BP1-2 dup
0.416342	2.41321	0.41649	CTBP2	10	124984317	125161170	L5_6Excitatory	CNV15q11.2 BP1-2 dup
-0.326733	-2.37168	0.41649	GNA13	17	65009289	65056740	L5_6Excitatory	CNV15q11.2 BP1-2 dup
-1.31929	-2.35988	0.416525	MAF1	8	144104461	144107611	L5_6Excitatory	CNV15q11.2 BP1-2 dup
-0.829326	-2.35683	0.416733	PRDX6	1	173477330	173488815	L5_6Excitatory	CNV15q11.2 BP1-2 dup
-1.24196	-2.35671	0.417091	PCBD1	10	70882280	70888565	L5_6Excitatory	CNV15q11.2 BP1-2 dup
-1.05661	-2.35397	0.417091	FBXL15	10	102419189	102423136	L5_6Excitatory	CNV15q11.2 BP1-2 dup
-1.27243	-2.35375	0.417091	SDF2L1	22	21642302	21644299	L5_6Excitatory	CNV15q11.2 BP1-2 dup
0.367849	2.41393	0.417648	RAP1GAP2	17	2755705	3037741	L5_6Excitatory	CNV15q11.2 BP1-2 dup
-1.68604	-2.35678	0.417648	SELENOM	22	31104772	31120069	L5_6Excitatory	CNV15q11.2 BP1-2 dup
-0.498634	-2.37074	0.417843	DCAF13	8	103414714	103443453	L5_6Excitatory	CNV15q11.2 BP1-2 dup
0.498398	2.39048	0.41816	AL031590.1	22	39242188	39279897	L5_6Excitatory	CNV15q11.2 BP1-2 dup
0.381326	2.34933	0.418433	DCBLD2	3	98795941	98901695	L5_6Excitatory	CNV15q11.2 BP1-2 dup
-1.38414	-2.34817	0.419864	AL133304.3	14	35897884	36068321	L5_6Excitatory	CNV15q11.2 BP1-2 dup
0.353298	2.35012	0.419867	ZNF425	7	149102784	149126324	L5_6Excitatory	CNV15q11.2 BP1-2 dup
-0.665496	-2.34979	0.420871	SCRN2	17	47837692	47841289	L5_6Excitatory	CNV15q11.2 BP1-2 dup
0.504704	2.40931	0.420872	EML2	19	45606994	45645602	L5_6Excitatory	CNV15q11.2 BP1-2 dup
-0.716935	-2.38517	0.421429	SLC22A17	14	23346314	23352912	L5_6Excitatory	CNV15q11.2 BP1-2 dup
0.776901	2.39626	0.421636	LINC01800	2	64846130	64863626	L5_6Excitatory	CNV15q11.2 BP1-2 dup
-0.660182	-2.36743	0.421636	CCDC117	22	28772674	28789301	L5_6Excitatory	CNV15q11.2 BP1-2 dup
-0.884106	-2.36266	0.421636	AL021368.3	6	57855891	57856468	L5_6Excitatory	CNV15q11.2 BP1-2 dup
-0.743531	-2.35542	0.4217	SRM	1	11054584	11060020	L5_6Excitatory	CNV15q11.2 BP1-2 dup
0.77388	2.43269	0.421811	CASC15	6	21664184	22654455	L5_6Excitatory	CNV15q11.2 BP1-2 dup
0.288787	2.4167	0.421811	BICRAL	6	42782052	42868558	L5_6Excitatory	CNV15q11.2 BP1-2 dup
-0.485296	-2.35874	0.421844	AP3M2	8	42152946	42171673	L5_6Excitatory	CNV15q11.2 BP1-2 dup
-1.22673	-2.33999	0.421844	CHCHD1	10	73782047	73783652	L5_6Excitatory	CNV15q11.2 BP1-2 dup
0.577281	2.41006	0.421844	IQCA1	2	236324147	236507535	L5_6Excitatory	CNV15q11.2 BP1-2 dup
-1.03305	-2.34727	0.421844	AC018647.2	7	35695214	35699413	L5_6Excitatory	CNV15q11.2 BP1-2 dup
-0.674307	-2.34911	0.421844	ASB6	9	129634604	129642169	L5_6Excitatory	CNV15q11.2 BP1-2 dup
0.382911	2.38929	0.421844	EXTL3	8	28600469	28756561	L5_6Excitatory	CNV15q11.2 BP1-2 dup
-0.971477	-2.37941	0.421844	AC006504.7	19	27802838	27803472	L5_6Excitatory	CNV15q11.2 BP1-2 dup
-1.17087	-2.33888	0.421844	FIBP	11	65883740	65888531	L5_6Excitatory	CNV15q11.2 BP1-2 dup
-1.30195	-2.35611	0.421844	AC244453.3	1	121087528	121116676	L5_6Excitatory	CNV15q11.2 BP1-2 dup
0.560306	2.36893	0.421844	ZNF221	19	43951223	43967709	L5_6Excitatory	CNV15q11.2 BP1-2 dup
0.325689	2.38948	0.421844	ENDOV	17	80415165	80438086	L5_6Excitatory	CNV15q11.2 BP1-2 dup
-0.790605	-2.34331	0.421844	SEC61B	9	99222064	99230615	L5_6Excitatory	CNV15q11.2 BP1-2 dup
0.305177	2.41217	0.421844	ABCA3	16	2275881	2340746	L5_6Excitatory	CNV15q11.2 BP1-2 dup
0.855499	2.39722	0.421844	CFAP161	15	81007033	81149179	L5_6Excitatory	CNV15q11.2 BP1-2 dup
-0.653822	-2.39213	0.423346	SCN3B	11	123629187	123655244	L5_6Excitatory	CNV15q11.2 BP1-2 dup
-0.671244	-2.34959	0.423346	DCTN1-AS1	2	74385474	74393882	L5_6Excitatory	CNV15q11.2 BP1-2 dup
0.428386	2.36107	0.423798	CFAP74	1	1921951	2003837	L5_6Excitatory	CNV15q11.2 BP1-2 dup
-0.457734	-2.42873	0.423798	PRKAR2B	7	107044705	107161811	L5_6Excitatory	CNV15q11.2 BP1-2 dup
0.415328	2.36125	0.423798	ZNF41	X	47445178	47483222	L5_6Excitatory	CNV15q11.2 BP1-2 dup
-1.97009	-2.33505	0.423798	HSPA8	11	123057489	123063230	L5_6Excitatory	CNV15q11.2 BP1-2 dup
0.360783	2.42081	0.423798	PPFIBP1	12	27523431	27695564	L5_6Excitatory	CNV15q11.2 BP1-2 dup
-0.362239	-2.34584	0.423798	TYW5	2	199928913	199955736	L5_6Excitatory	CNV15q11.2 BP1-2 dup
-0.653104	-2.38401	0.423798	SPRED1	15	38252836	38357249	L5_6Excitatory	CNV15q11.2 BP1-2 dup
-0.876586	-2.33681	0.423798	SPATA9	5	95652181	95698711	L5_6Excitatory	CNV15q11.2 BP1-2 dup
-0.30506	-2.33139	0.423798	STARD3	17	39637090	39664201	L5_6Excitatory	CNV15q11.2 BP1-2 dup
-0.331069	-2.44712	0.423798	FBXW7	4	152320544	152536092	L5_6Excitatory	CNV15q11.2 BP1-2 dup
-0.68567	-2.41128	0.423798	TRPM3	9	70529060	71446904	L5_6Excitatory	CNV15q11.2 BP1-2 dup
-1.46508	-2.32932	0.423798	HINT1	5	131155383	131224468	L5_6Excitatory	CNV15q11.2 BP1-2 dup
0.84085	2.38557	0.423798	CCDC85C	14	99500190	99604207	L5_6Excitatory	CNV15q11.2 BP1-2 dup
0.477752	2.32904	0.424096	RILPL2	12	123415039	123436684	L5_6Excitatory	CNV15q11.2 BP1-2 dup
-1.96085	-2.32857	0.424096	COX14	12	50112082	50120457	L5_6Excitatory	CNV15q11.2 BP1-2 dup
-1.44073	-2.32711	0.424096	PSMC5	17	63827152	63832026	L5_6Excitatory	CNV15q11.2 BP1-2 dup
-0.396667	-2.37123	0.424096	MAT2A	2	85539168	85545281	L5_6Excitatory	CNV15q11.2 BP1-2 dup
-0.374843	-2.35855	0.424096	NEPRO	3	113002444	113019861	L5_6Excitatory	CNV15q11.2 BP1-2 dup
-1.58605	-2.3274	0.424096	IGFBP5	2	216672105	216695549	L5_6Excitatory	CNV15q11.2 BP1-2 dup
0.307232	2.38601	0.424096	LHFPL4	3	9498361	9553822	L5_6Excitatory	CNV15q11.2 BP1-2 dup
-1.00192	-2.32434	0.424309	TM2D2	8	38988808	38996824	L5_6Excitatory	CNV15q11.2 BP1-2 dup
0.264754	2.38316	0.424309	SMG6	17	2059839	2303785	L5_6Excitatory	CNV15q11.2 BP1-2 dup
0.65874	2.32221	0.424309	TP53	17	7661779	7687538	L5_6Excitatory	CNV15q11.2 BP1-2 dup
0.789139	2.36225	0.424309	ADAP2	17	30906344	30959322	L5_6Excitatory	CNV15q11.2 BP1-2 dup
-1.19686	-2.3227	0.424309	SALL2	14	21521080	21537216	L5_6Excitatory	CNV15q11.2 BP1-2 dup
-1.26374	-2.32741	0.424309	ITM2C	2	230864639	230879248	L5_6Excitatory	CNV15q11.2 BP1-2 dup
0.607316	2.3277	0.424817	COL4A2	13	110305812	110513209	L5_6Excitatory	CNV15q11.2 BP1-2 dup
-0.607491	-2.35417	0.424817	DHRS1	14	24290598	24299780	L5_6Excitatory	CNV15q11.2 BP1-2 dup
-1.84199	-2.35405	0.424817	AL356113.1	10	24410183	24416459	L5_6Excitatory	CNV15q11.2 BP1-2 dup
0.601455	2.38584	0.42502	KLHDC4	16	87696485	87765992	L5_6Excitatory	CNV15q11.2 BP1-2 dup
0.295788	2.4078	0.425043	CENPC	4	67468762	67545503	L5_6Excitatory	CNV15q11.2 BP1-2 dup
0.286127	2.3819	0.425043	DDX46	5	134758771	134855133	L5_6Excitatory	CNV15q11.2 BP1-2 dup
-0.548128	-2.38117	0.425043	CA10	17	51630313	52160017	L5_6Excitatory	CNV15q11.2 BP1-2 dup
-0.825735	-2.31629	0.425043	ACRV1	11	125671522	125680874	L5_6Excitatory	CNV15q11.2 BP1-2 dup
-0.509205	-2.37359	0.425043	LINC02595	X	45847042	45851567	L5_6Excitatory	CNV15q11.2 BP1-2 dup
-1.03943	-2.37869	0.425043	ROBO1	3	78597239	79767998	L5_6Excitatory	CNV15q11.2 BP1-2 dup
0.395777	2.31843	0.425043	LTBP3	11	65538559	65558930	L5_6Excitatory	CNV15q11.2 BP1-2 dup
0.440093	2.38897	0.425043	NDST1	5	150485818	150558211	L5_6Excitatory	CNV15q11.2 BP1-2 dup
0.331898	2.36854	0.425335	TBC1D8	2	101007228	101252866	L5_6Excitatory	CNV15q11.2 BP1-2 dup
-0.287164	-2.35841	0.425335	EFNB2	13	106489745	106535662	L5_6Excitatory	CNV15q11.2 BP1-2 dup
-0.35863	-2.39309	0.425545	GSTA4	6	52977948	52995304	L5_6Excitatory	CNV15q11.2 BP1-2 dup
1.2649	2.38274	0.425545	AC025244.1	4	75269068	75361182	L5_6Excitatory	CNV15q11.2 BP1-2 dup
0.401552	2.34597	0.425545	VAC14	16	70687439	70801160	L5_6Excitatory	CNV15q11.2 BP1-2 dup
0.311567	2.35693	0.425545	ZNF160	19	53066606	53103434	L5_6Excitatory	CNV15q11.2 BP1-2 dup
0.321549	2.31657	0.425545	TADA2B	4	7041899	7057952	L5_6Excitatory	CNV15q11.2 BP1-2 dup
-0.284789	-2.31002	0.425652	MED6	14	70581257	70600690	L5_6Excitatory	CNV15q11.2 BP1-2 dup
-1.18125	-2.31573	0.426142	METRN	16	715118	719655	L5_6Excitatory	CNV15q11.2 BP1-2 dup
-1.66079	-2.31083	0.426266	PSMB6	17	4796144	4798502	L5_6Excitatory	CNV15q11.2 BP1-2 dup
-0.819871	-2.31271	0.426266	ZCRB1	12	42312086	42326257	L5_6Excitatory	CNV15q11.2 BP1-2 dup
0.45336	2.37184	0.426266	ARSG	17	68259182	68422731	L5_6Excitatory	CNV15q11.2 BP1-2 dup
-1.90368	-2.33954	0.426266	LZTS1-AS1	8	20275773	20290458	L5_6Excitatory	CNV15q11.2 BP1-2 dup
0.433589	2.33815	0.426266	FMNL3	12	49636499	49708165	L5_6Excitatory	CNV15q11.2 BP1-2 dup
0.864388	2.34271	0.426266	KLHDC8A	1	205336061	205357090	L5_6Excitatory	CNV15q11.2 BP1-2 dup
0.376384	2.36295	0.426266	AHDC1	1	27534035	27604431	L5_6Excitatory	CNV15q11.2 BP1-2 dup
-1.50317	-2.41925	0.426266	AC108159.1	4	98496364	98509935	L5_6Excitatory	CNV15q11.2 BP1-2 dup
0.549418	2.30672	0.426266	ZNF416	19	57571566	57578911	L5_6Excitatory	CNV15q11.2 BP1-2 dup
-1.3082	-2.30724	0.426563	TRIL	7	28953358	28958330	L5_6Excitatory	CNV15q11.2 BP1-2 dup
-1.47107	-2.31041	0.426563	TGFBR3L	19	7914830	7919097	L5_6Excitatory	CNV15q11.2 BP1-2 dup
-0.591899	-2.31416	0.426563	STRC	15	43599563	43618800	L5_6Excitatory	CNV15q11.2 BP1-2 dup
-1.50581	-2.3632	0.426563	AC097658.3	4	143351515	143355794	L5_6Excitatory	CNV15q11.2 BP1-2 dup
-1.83532	-2.30749	0.426563	B2M	15	44711358	44718851	L5_6Excitatory	CNV15q11.2 BP1-2 dup
0.336855	2.3433	0.426563	POLR1A	2	86020216	86106155	L5_6Excitatory	CNV15q11.2 BP1-2 dup
0.395188	2.34647	0.426563	PPCDC	15	75023586	75117462	L5_6Excitatory	CNV15q11.2 BP1-2 dup
-1.8602	-2.30349	0.426563	BMP6	6	7726099	7881728	L5_6Excitatory	CNV15q11.2 BP1-2 dup
-0.995329	-2.30253	0.426563	DGCR6L	22	20314238	20320080	L5_6Excitatory	CNV15q11.2 BP1-2 dup
-1.52522	-2.30552	0.426563	POLR2K	8	100150623	100154003	L5_6Excitatory	CNV15q11.2 BP1-2 dup
0.27115	2.33268	0.426563	EAPP	14	34515938	34539704	L5_6Excitatory	CNV15q11.2 BP1-2 dup
-0.958825	-2.29788	0.426563	RGPD4	2	107826892	107892544	L5_6Excitatory	CNV15q11.2 BP1-2 dup
-2.20585	-2.29986	0.426563	KIT	4	54657267	54740783	L5_6Excitatory	CNV15q11.2 BP1-2 dup
-0.305352	-2.33954	0.426563	MFSD14A	1	100038095	100083377	L5_6Excitatory	CNV15q11.2 BP1-2 dup
0.314646	2.34085	0.426563	INPP5A	10	132537787	132783480	L5_6Excitatory	CNV15q11.2 BP1-2 dup
-0.922522	-2.30044	0.426563	ZFAND2A	7	1152071	1160759	L5_6Excitatory	CNV15q11.2 BP1-2 dup
-1.41541	-2.34348	0.426563	AL117209.1	14	102933574	102937177	L5_6Excitatory	CNV15q11.2 BP1-2 dup
-0.737028	-2.31323	0.426563	AC092902.4	3	125766516	125852936	L5_6Excitatory	CNV15q11.2 BP1-2 dup
0.364113	2.29823	0.426563	ZFP62	5	180847611	180861285	L5_6Excitatory	CNV15q11.2 BP1-2 dup
0.312606	2.34399	0.426563	XYLB	3	38346760	38421348	L5_6Excitatory	CNV15q11.2 BP1-2 dup
0.542026	2.3347	0.426563	KLHL11	17	41848518	41865423	L5_6Excitatory	CNV15q11.2 BP1-2 dup
0.197689	2.30402	0.426563	COMMD1	2	61888724	62147247	L5_6Excitatory	CNV15q11.2 BP1-2 dup
-1.04064	-2.2994	0.426563	RABGGTA	14	24265538	24271611	L5_6Excitatory	CNV15q11.2 BP1-2 dup
-2.00634	-2.30191	0.426563	COX6B1	19	35648323	35658782	L5_6Excitatory	CNV15q11.2 BP1-2 dup
-0.241012	-2.29508	0.426563	ANKRD10	13	110878540	110915069	L5_6Excitatory	CNV15q11.2 BP1-2 dup
0.492696	2.29692	0.426563	ZCWPW1	7	100400826	100428992	L5_6Excitatory	CNV15q11.2 BP1-2 dup
0.293413	2.38676	0.426563	CACNA1C	12	1970772	2697950	L5_6Excitatory	CNV15q11.2 BP1-2 dup
-1.37068	-2.29528	0.426563	MTUS1	8	17643795	17801094	L5_6Excitatory	CNV15q11.2 BP1-2 dup
-0.884504	-2.31006	0.426563	CCDC74A	2	131527675	131533666	L5_6Excitatory	CNV15q11.2 BP1-2 dup
0.324558	2.33789	0.426563	BSDC1	1	32364633	32394731	L5_6Excitatory	CNV15q11.2 BP1-2 dup
-0.925716	-2.29799	0.426563	YDJC	22	21628089	21630064	L5_6Excitatory	CNV15q11.2 BP1-2 dup
-0.371991	-2.34992	0.426563	RNF24	20	3927309	4015558	L5_6Excitatory	CNV15q11.2 BP1-2 dup
-2.02227	-2.30175	0.426563	GABARAP	17	7240008	7242449	L5_6Excitatory	CNV15q11.2 BP1-2 dup
-1.39391	-2.29604	0.426563	NPY2R	4	155208636	155217078	L5_6Excitatory	CNV15q11.2 BP1-2 dup
0.552495	2.32023	0.426563	ZNF865	19	55605647	55617269	L5_6Excitatory	CNV15q11.2 BP1-2 dup
-0.938613	-2.3184	0.428187	AC026458.2	16	5098739	5142595	L5_6Excitatory	CNV15q11.2 BP1-2 dup
-0.435271	-2.33876	0.42834	AC018816.1	3	4793222	4887293	L5_6Excitatory	CNV15q11.2 BP1-2 dup
-0.688143	-2.29578	0.428855	NPRL2	3	50347330	50350826	L5_6Excitatory	CNV15q11.2 BP1-2 dup
0.328447	2.28797	0.429809	ZNF561	19	9604680	9621236	L5_6Excitatory	CNV15q11.2 BP1-2 dup
-0.745183	-2.29267	0.430172	AL121583.1	20	32355053	32355734	L5_6Excitatory	CNV15q11.2 BP1-2 dup
0.915267	2.29187	0.431102	AL158154.3	9	81930226	81977089	L5_6Excitatory	CNV15q11.2 BP1-2 dup
0.470727	2.34717	0.431125	AC009120.2	16	74305127	74335346	L5_6Excitatory	CNV15q11.2 BP1-2 dup
-1.45556	-2.37478	0.431125	AL157395.1	10	6197612	6202693	L5_6Excitatory	CNV15q11.2 BP1-2 dup
-1.18385	-2.28865	0.431125	HSPB3	5	54455699	54456377	L5_6Excitatory	CNV15q11.2 BP1-2 dup
0.293221	2.3189	0.431125	ZNF586	19	57769655	57819939	L5_6Excitatory	CNV15q11.2 BP1-2 dup
0.369789	2.28235	0.431125	ZNF101	19	19668796	19683509	L5_6Excitatory	CNV15q11.2 BP1-2 dup
0.83576	2.28278	0.431125	AC137735.2	17	73926421	73949906	L5_6Excitatory	CNV15q11.2 BP1-2 dup
0.495007	2.28381	0.431125	ZNF707	8	143684452	143713898	L5_6Excitatory	CNV15q11.2 BP1-2 dup
-1.67852	-2.28817	0.431125	PRDX2	19	12796820	12801800	L5_6Excitatory	CNV15q11.2 BP1-2 dup
-1.82194	-2.28186	0.431125	PDLIM5	4	94451857	94668227	L5_6Excitatory	CNV15q11.2 BP1-2 dup
-0.820951	-2.29773	0.431125	TMEM155	4	121758881	121765427	L5_6Excitatory	CNV15q11.2 BP1-2 dup
0.371252	2.28338	0.431125	RCC2	1	17406760	17439677	L5_6Excitatory	CNV15q11.2 BP1-2 dup
-0.308109	-2.28607	0.431125	WDR3	1	117929720	117966543	L5_6Excitatory	CNV15q11.2 BP1-2 dup
0.599936	2.34501	0.431125	PRR16	5	120464300	120687332	L5_6Excitatory	CNV15q11.2 BP1-2 dup
-1.4959	-2.28431	0.431125	MZT2B	2	130181737	130190729	L5_6Excitatory	CNV15q11.2 BP1-2 dup
-1.10372	-2.27922	0.431125	RNF152	18	61808067	61894247	L5_6Excitatory	CNV15q11.2 BP1-2 dup
-0.930955	-2.28689	0.431125	AC008443.5	5	181191856	181194434	L5_6Excitatory	CNV15q11.2 BP1-2 dup
-0.796479	-2.28131	0.431125	LINC00634	22	41947194	41958939	L5_6Excitatory	CNV15q11.2 BP1-2 dup
0.308805	2.35263	0.431125	ERCC5	13	102845831	102875995	L5_6Excitatory	CNV15q11.2 BP1-2 dup
0.707205	2.34277	0.431125	N4BP2	4	40056797	40158252	L5_6Excitatory	CNV15q11.2 BP1-2 dup
-1.56021	-2.28366	0.431765	ATP6V1F	7	128862856	128865847	L5_6Excitatory	CNV15q11.2 BP1-2 dup
-1.28612	-2.27704	0.432431	CIAO2B	16	66932065	66934423	L5_6Excitatory	CNV15q11.2 BP1-2 dup
-0.830499	-2.29075	0.432431	KCNIP2	10	101825974	101843920	L5_6Excitatory	CNV15q11.2 BP1-2 dup
-1.04215	-2.28071	0.432431	DOLK	9	128945530	128947603	L5_6Excitatory	CNV15q11.2 BP1-2 dup
-0.889837	-2.29239	0.432431	AC006213.4	19	43976815	43977448	L5_6Excitatory	CNV15q11.2 BP1-2 dup
-1.07934	-2.3219	0.432431	AC090531.1	12	41409467	41473510	L5_6Excitatory	CNV15q11.2 BP1-2 dup
-1.45126	-2.27622	0.432953	GTF3C6	6	110958706	110967890	L5_6Excitatory	CNV15q11.2 BP1-2 dup
-1.44175	-2.27928	0.432953	IFI6	1	27666064	27672212	L5_6Excitatory	CNV15q11.2 BP1-2 dup
0.328513	2.31833	0.432953	MMP24	20	35226690	35276998	L5_6Excitatory	CNV15q11.2 BP1-2 dup
0.359506	2.31868	0.432953	SUFU	10	102503972	102633535	L5_6Excitatory	CNV15q11.2 BP1-2 dup
0.250203	2.27487	0.432966	CLUAP1	16	3500976	3539048	L5_6Excitatory	CNV15q11.2 BP1-2 dup
0.37144	2.33082	0.432966	CACNA1B	9	137877782	138124624	L5_6Excitatory	CNV15q11.2 BP1-2 dup
-0.512639	-2.27533	0.432966	KCNH2	7	150944961	150978321	L5_6Excitatory	CNV15q11.2 BP1-2 dup
-1.86625	-2.27691	0.432976	OLFML2B	1	161983192	162023869	L5_6Excitatory	CNV15q11.2 BP1-2 dup
-0.298991	-2.2735	0.432976	NDEL1	17	8413131	8490411	L5_6Excitatory	CNV15q11.2 BP1-2 dup
-0.798595	-2.29638	0.433141	ITGAV	2	186590010	186680901	L5_6Excitatory	CNV15q11.2 BP1-2 dup
-0.643279	-2.27255	0.433141	SLITRK2	X	145817829	145829856	L5_6Excitatory	CNV15q11.2 BP1-2 dup
0.407727	2.3201	0.433693	ARSB	5	78777209	78986087	L5_6Excitatory	CNV15q11.2 BP1-2 dup
-0.517959	-2.26754	0.435153	CDKN3	14	54396849	54420218	L5_6Excitatory	CNV15q11.2 BP1-2 dup
-2.00346	-2.27364	0.435153	POLR2L	11	837356	842529	L5_6Excitatory	CNV15q11.2 BP1-2 dup
0.385994	2.2659	0.435153	CNPY4	7	100119634	100125508	L5_6Excitatory	CNV15q11.2 BP1-2 dup
-1.00439	-2.26685	0.435153	EPB41L4A-AS1	5	112160526	112164818	L5_6Excitatory	CNV15q11.2 BP1-2 dup
0.860094	2.37718	0.435153	AC008415.1	5	165349030	165778689	L5_6Excitatory	CNV15q11.2 BP1-2 dup
0.321324	2.34152	0.435153	DIXDC1	11	111927144	112022653	L5_6Excitatory	CNV15q11.2 BP1-2 dup
0.327272	2.30972	0.435458	MAML1	5	179732822	179777283	L5_6Excitatory	CNV15q11.2 BP1-2 dup
0.260248	2.33587	0.435458	ANKRD11	16	89267630	89490561	L5_6Excitatory	CNV15q11.2 BP1-2 dup
0.434436	2.31087	0.435463	KIF17	1	20664014	20718017	L5_6Excitatory	CNV15q11.2 BP1-2 dup
0.646574	2.34145	0.435463	LRRK1	15	100919327	101078257	L5_6Excitatory	CNV15q11.2 BP1-2 dup
0.444114	2.26327	0.435463	ZNF775	7	150368790	150398630	L5_6Excitatory	CNV15q11.2 BP1-2 dup
0.333488	2.31337	0.435463	MTSS1	8	124550784	124728473	L5_6Excitatory	CNV15q11.2 BP1-2 dup
-0.300791	-2.29929	0.435463	POC1B	12	89419718	89526047	L5_6Excitatory	CNV15q11.2 BP1-2 dup
0.313297	2.26535	0.435463	LHPP	10	124461823	124617888	L5_6Excitatory	CNV15q11.2 BP1-2 dup
0.439384	2.29759	0.435463	CLN8	8	1755778	1801711	L5_6Excitatory	CNV15q11.2 BP1-2 dup
1.0382	2.32803	0.435463	AC140847.2	12	34190471	34219246	L5_6Excitatory	CNV15q11.2 BP1-2 dup
0.44148	2.28834	0.435463	AC104117.3	5	178969390	178990116	L5_6Excitatory	CNV15q11.2 BP1-2 dup
0.545413	2.32747	0.435463	KLHL4	X	87517409	87670050	L5_6Excitatory	CNV15q11.2 BP1-2 dup
-0.371674	-2.26316	0.435463	HSPB11	1	53916574	53945699	L5_6Excitatory	CNV15q11.2 BP1-2 dup
-0.338678	-2.27331	0.435463	APAF1	12	98645290	98735433	L5_6Excitatory	CNV15q11.2 BP1-2 dup
0.628	2.31961	0.435463	BFSP1	20	17493905	17569220	L5_6Excitatory	CNV15q11.2 BP1-2 dup
0.381948	2.3155	0.435463	NPM2	8	22024125	22036897	L5_6Excitatory	CNV15q11.2 BP1-2 dup
0.301712	2.32204	0.435463	TRPC4AP	20	35002404	35092807	L5_6Excitatory	CNV15q11.2 BP1-2 dup
-0.602229	-2.261	0.435463	SSR2	1	156009048	156020951	L5_6Excitatory	CNV15q11.2 BP1-2 dup
0.568094	2.29468	0.435463	ZNF320	19	52860851	52897693	L5_6Excitatory	CNV15q11.2 BP1-2 dup
-1.22303	-2.2587	0.435463	FMC1	7	139339457	139346328	L5_6Excitatory	CNV15q11.2 BP1-2 dup
-0.693098	-2.31311	0.435463	COL24A1	1	85729233	86156943	L5_6Excitatory	CNV15q11.2 BP1-2 dup
1.04426	2.31147	0.435463	SEC14L6	22	30522799	30546741	L5_6Excitatory	CNV15q11.2 BP1-2 dup
-1.09998	-2.29228	0.435463	NRIP2	12	2825348	2835544	L5_6Excitatory	CNV15q11.2 BP1-2 dup
-0.638366	-2.28759	0.435463	GLCE	15	69160584	69272217	L5_6Excitatory	CNV15q11.2 BP1-2 dup
0.788926	2.33252	0.435463	HRK	12	116856144	116881441	L5_6Excitatory	CNV15q11.2 BP1-2 dup
-1.40524	-2.25791	0.435463	PDLIM3	4	185500660	185535507	L5_6Excitatory	CNV15q11.2 BP1-2 dup
0.323082	2.28912	0.435463	CYB5D2	17	4143168	4187310	L5_6Excitatory	CNV15q11.2 BP1-2 dup
-0.530044	-2.31805	0.436048	SUB1	5	32531633	32604079	L5_6Excitatory	CNV15q11.2 BP1-2 dup
-1.30769	-2.25589	0.436048	ATP5PO	21	33903453	33915814	L5_6Excitatory	CNV15q11.2 BP1-2 dup
0.280655	2.28404	0.436048	PACS2	14	105300563	105398147	L5_6Excitatory	CNV15q11.2 BP1-2 dup
0.37113	2.29169	0.436048	AC009061.2	16	67481314	67505977	L5_6Excitatory	CNV15q11.2 BP1-2 dup
-1.41355	-2.25426	0.436048	NDUFAB1	16	23581014	23596316	L5_6Excitatory	CNV15q11.2 BP1-2 dup
0.493585	2.28666	0.436048	C3orf62	3	49268596	49277232	L5_6Excitatory	CNV15q11.2 BP1-2 dup
-0.463774	-2.28009	0.436048	ABHD13	13	108218392	108234243	L5_6Excitatory	CNV15q11.2 BP1-2 dup
0.74505	2.30093	0.436048	AC139493.2	5	176173345	176199295	L5_6Excitatory	CNV15q11.2 BP1-2 dup
0.961484	2.30329	0.436048	LINC00637	14	103847721	103858049	L5_6Excitatory	CNV15q11.2 BP1-2 dup
-0.960594	-2.26007	0.436048	PAPPA	9	116153791	116402321	L5_6Excitatory	CNV15q11.2 BP1-2 dup
0.279459	2.25564	0.436048	ADAM19	5	157395534	157575775	L5_6Excitatory	CNV15q11.2 BP1-2 dup
-0.595602	-2.26519	0.436048	NRIP3	11	8965682	9005288	L5_6Excitatory	CNV15q11.2 BP1-2 dup
0.772179	2.28353	0.436048	AL033543.1	22	44102779	44116232	L5_6Excitatory	CNV15q11.2 BP1-2 dup
0.492996	2.29656	0.436048	MEIKIN	5	131806990	131945698	L5_6Excitatory	CNV15q11.2 BP1-2 dup
0.467937	2.29858	0.436048	SNX18	5	54517759	54546586	L5_6Excitatory	CNV15q11.2 BP1-2 dup
-0.631959	-2.24782	0.436048	RNF25	2	218663892	218672002	L5_6Excitatory	CNV15q11.2 BP1-2 dup
-0.400386	-2.33711	0.436048	RAPH1	2	203394345	203535335	L5_6Excitatory	CNV15q11.2 BP1-2 dup
-0.255543	-2.30681	0.436048	LRRC6	8	132570416	132675592	L5_6Excitatory	CNV15q11.2 BP1-2 dup
0.240983	2.24514	0.436048	MOK	14	102224500	102305190	L5_6Excitatory	CNV15q11.2 BP1-2 dup
0.353315	2.27257	0.436048	NADSYN1	11	71453109	71524107	L5_6Excitatory	CNV15q11.2 BP1-2 dup
0.960595	2.28837	0.436048	HRH3	20	62214960	62220278	L5_6Excitatory	CNV15q11.2 BP1-2 dup
0.335013	2.29152	0.436048	AP000873.2	11	83184491	83193794	L5_6Excitatory	CNV15q11.2 BP1-2 dup
0.348357	2.30388	0.436048	TAF12	1	28587829	28648291	L5_6Excitatory	CNV15q11.2 BP1-2 dup
-1.25598	-2.2443	0.436048	AC005323.2	17	10383132	10537862	L5_6Excitatory	CNV15q11.2 BP1-2 dup
-1.02092	-2.2448	0.436048	ERICH5	8	98064522	98093610	L5_6Excitatory	CNV15q11.2 BP1-2 dup
0.605015	2.27417	0.436048	AL355834.2	14	57335203	57344724	L5_6Excitatory	CNV15q11.2 BP1-2 dup
0.880347	2.31586	0.436048	AL033539.2	6	22663507	22675493	L5_6Excitatory	CNV15q11.2 BP1-2 dup
-0.651658	-2.27026	0.436048	PITPNC1	17	67377281	67697256	L5_6Excitatory	CNV15q11.2 BP1-2 dup
-2.36788	-2.25097	0.436048	COX6A1	12	120438090	120440737	L5_6Excitatory	CNV15q11.2 BP1-2 dup
-1.22359	-2.24824	0.436048	CEBPD	8	47736913	47738164	L5_6Excitatory	CNV15q11.2 BP1-2 dup
-2.0765	-2.25073	0.436048	AC004158.1	16	72425633	72533892	L5_6Excitatory	CNV15q11.2 BP1-2 dup
-1.13174	-2.26622	0.436048	EMCN	4	100395341	100880126	L5_6Excitatory	CNV15q11.2 BP1-2 dup
-0.952685	-2.24577	0.436048	AC012615.1	19	1874516	1876204	L5_6Excitatory	CNV15q11.2 BP1-2 dup
0.246337	2.24391	0.436048	TRAP1	16	3651639	3717553	L5_6Excitatory	CNV15q11.2 BP1-2 dup
0.300407	2.24128	0.436048	GTF3C2	2	27325849	27356999	L5_6Excitatory	CNV15q11.2 BP1-2 dup
-0.542101	-2.25633	0.436048	MCFD2	2	46901870	46941855	L5_6Excitatory	CNV15q11.2 BP1-2 dup
-0.475833	-2.24857	0.436048	ALKBH6	19	36009120	36014239	L5_6Excitatory	CNV15q11.2 BP1-2 dup
-0.416963	-2.29047	0.436048	LONRF1	8	12721906	12756073	L5_6Excitatory	CNV15q11.2 BP1-2 dup
0.27549	2.28958	0.436048	FAM219A	9	34398184	34458570	L5_6Excitatory	CNV15q11.2 BP1-2 dup
0.471481	2.26445	0.436048	LINC01771	1	53328233	53336509	L5_6Excitatory	CNV15q11.2 BP1-2 dup
-0.537551	-2.26193	0.436048	TWF1	12	43793723	43806328	L5_6Excitatory	CNV15q11.2 BP1-2 dup
-1.07309	-2.2573	0.436048	AC112481.2	12	90617759	90808748	L5_6Excitatory	CNV15q11.2 BP1-2 dup
-1.03941	-2.23933	0.436318	LDHD	16	75111860	75116780	L5_6Excitatory	CNV15q11.2 BP1-2 dup
-0.305676	-2.27732	0.436318	ZFAND1	8	81701334	81732903	L5_6Excitatory	CNV15q11.2 BP1-2 dup
0.247496	2.3258	0.436318	NSD1	5	177131830	177300213	L5_6Excitatory	CNV15q11.2 BP1-2 dup
-1.07178	-2.24076	0.436318	GLRX5	14	95533503	95544724	L5_6Excitatory	CNV15q11.2 BP1-2 dup
-0.416983	-2.27597	0.436318	TIA1	2	70209444	70248660	L5_6Excitatory	CNV15q11.2 BP1-2 dup
0.368302	2.27526	0.436318	SPTB	14	64746283	64879907	L5_6Excitatory	CNV15q11.2 BP1-2 dup
-0.393751	-2.25746	0.436318	TYW3	1	74733152	74766678	L5_6Excitatory	CNV15q11.2 BP1-2 dup
0.878382	2.29515	0.436318	AC046168.2	15	77568970	77608888	L5_6Excitatory	CNV15q11.2 BP1-2 dup
0.433102	2.28313	0.436318	PSKH1	16	67893254	67929676	L5_6Excitatory	CNV15q11.2 BP1-2 dup
-1.0485	-2.24121	0.436318	LDHB	12	21635342	21757857	L5_6Excitatory	CNV15q11.2 BP1-2 dup
-0.625587	-2.23757	0.436318	SNHG16	17	76557727	76670985	L5_6Excitatory	CNV15q11.2 BP1-2 dup
-0.430299	-2.30423	0.437791	DLGAP1-AS4	18	3962353	4024150	L5_6Excitatory	CNV15q11.2 BP1-2 dup
0.431599	2.31321	0.437791	LIPE-AS1	19	42397114	42652367	L5_6Excitatory	CNV15q11.2 BP1-2 dup
-0.87671	-2.24932	0.437791	FAM41C	1	868071	876903	L5_6Excitatory	CNV15q11.2 BP1-2 dup
-0.309707	-2.26312	0.437791	GOLPH3	5	32124716	32174319	L5_6Excitatory	CNV15q11.2 BP1-2 dup
0.304973	2.28262	0.437791	AL117336.2	10	35314552	35336401	L5_6Excitatory	CNV15q11.2 BP1-2 dup
0.298922	2.26364	0.437791	AC011603.2	12	49127782	49188484	L5_6Excitatory	CNV15q11.2 BP1-2 dup
-0.266561	-2.32496	0.437791	ATP2C1	3	130850595	131016712	L5_6Excitatory	CNV15q11.2 BP1-2 dup
-1.27915	-2.23885	0.439216	CASP7	10	113679162	113730907	L5_6Excitatory	CNV15q11.2 BP1-2 dup
0.363775	2.26243	0.439216	IFT140	16	1510427	1612072	L5_6Excitatory	CNV15q11.2 BP1-2 dup
-1.08715	-2.23768	0.439366	DPP4	2	161992245	162074394	L5_6Excitatory	CNV15q11.2 BP1-2 dup
-0.792305	-2.30861	0.439366	ZNF804B	7	88759700	89338528	L5_6Excitatory	CNV15q11.2 BP1-2 dup
-0.412744	-2.31556	0.439366	GAP43	3	115623510	115721490	L5_6Excitatory	CNV15q11.2 BP1-2 dup
0.511068	2.25842	0.439366	FZR1	19	3506311	3538334	L5_6Excitatory	CNV15q11.2 BP1-2 dup
0.325147	2.34759	0.439366	TENM2	5	166979029	168264157	L5_6Excitatory	CNV15q11.2 BP1-2 dup
-1.39858	-2.23353	0.439366	EFCAB1	8	48710789	48735311	L5_6Excitatory	CNV15q11.2 BP1-2 dup
0.253727	2.27018	0.439366	PPIL2	22	21666000	21700015	L5_6Excitatory	CNV15q11.2 BP1-2 dup
-0.29133	-2.29415	0.439366	KATNAL1	13	30202630	30307551	L5_6Excitatory	CNV15q11.2 BP1-2 dup
0.355748	2.22624	0.439366	CCNF	16	2429394	2458854	L5_6Excitatory	CNV15q11.2 BP1-2 dup
-1.17392	-2.22818	0.439366	AL021408.1				L5_6Excitatory	CNV15q11.2 BP1-2 dup
-0.575418	-2.23906	0.440454	DNAJC8	1	28199456	28233029	L5_6Excitatory	CNV15q11.2 BP1-2 dup
0.345886	2.25041	0.440454	PI4KB	1	151291797	151327715	L5_6Excitatory	CNV15q11.2 BP1-2 dup
-0.793532	-2.22293	0.440454	AL354809.1	13	39053019	39223238	L5_6Excitatory	CNV15q11.2 BP1-2 dup
0.851025	2.25474	0.440454	RAB17	2	237574322	237601614	L5_6Excitatory	CNV15q11.2 BP1-2 dup
0.311663	2.26403	0.440454	DDX19B	16	70289663	70335305	L5_6Excitatory	CNV15q11.2 BP1-2 dup
0.270539	2.2252	0.440454	CLASRP	19	45039045	45070956	L5_6Excitatory	CNV15q11.2 BP1-2 dup
-0.451492	-2.27038	0.440564	NETO2	16	47077703	47143945	L5_6Excitatory	CNV15q11.2 BP1-2 dup
-0.460936	-2.23142	0.440721	ADAT2	6	143422832	143450695	L5_6Excitatory	CNV15q11.2 BP1-2 dup
-1.51886	-2.30562	0.440796	AC110015.1	18	27921551	27963692	L5_6Excitatory	CNV15q11.2 BP1-2 dup
0.435905	2.28629	0.441002	SCGB2B2	19	34590644	34677159	L5_6Excitatory	CNV15q11.2 BP1-2 dup
-2.02757	-2.22739	0.441331	COPS9	2	240126563	240136807	L5_6Excitatory	CNV15q11.2 BP1-2 dup
-0.940715	-2.21882	0.441331	RAB11B-AS1	19	8374372	8390685	L5_6Excitatory	CNV15q11.2 BP1-2 dup
0.350467	2.27021	0.441331	CACNG8	19	53962937	53990215	L5_6Excitatory	CNV15q11.2 BP1-2 dup
0.332848	2.25152	0.441881	MAD1L1	7	1815793	2233243	L5_6Excitatory	CNV15q11.2 BP1-2 dup
0.655465	2.26611	0.441881	AL162458.1	20	45926518	45935055	L5_6Excitatory	CNV15q11.2 BP1-2 dup
0.250874	2.27959	0.441881	ATXN7L1	7	105604772	105876599	L5_6Excitatory	CNV15q11.2 BP1-2 dup
-0.925879	-2.22725	0.441881	TMEM151A	11	66291894	66296664	L5_6Excitatory	CNV15q11.2 BP1-2 dup
-2.17994	-2.23302	0.441881	AC023051.1	12	26623369	26649479	L5_6Excitatory	CNV15q11.2 BP1-2 dup
0.302117	2.29415	0.441881	CASC4	15	44288719	44415758	L5_6Excitatory	CNV15q11.2 BP1-2 dup
-0.820095	-2.22114	0.441886	ACKR1	1	159204875	159206500	L5_6Excitatory	CNV15q11.2 BP1-2 dup
-1.87387	-2.21953	0.441886	SYTL5	X	38006553	38128819	L5_6Excitatory	CNV15q11.2 BP1-2 dup
-0.496104	-2.23582	0.441886	RWDD1	6	116571409	116597675	L5_6Excitatory	CNV15q11.2 BP1-2 dup
-1.43726	-2.21907	0.442229	CD81	11	2376177	2397802	L5_6Excitatory	CNV15q11.2 BP1-2 dup
-0.658386	-2.24014	0.442229	TRIM17	1	228407935	228416861	L5_6Excitatory	CNV15q11.2 BP1-2 dup
-0.342544	-2.23924	0.442361	MED24	17	40019097	40061215	L5_6Excitatory	CNV15q11.2 BP1-2 dup
1.05352	2.31523	0.442361	TMEM212	3	171843349	171938715	L5_6Excitatory	CNV15q11.2 BP1-2 dup
-1.09707	-2.2795	0.442361	NLGN1-AS1	3	173910498	173920796	L5_6Excitatory	CNV15q11.2 BP1-2 dup
0.450636	2.2708	0.442361	ERICH1	8	614746	738106	L5_6Excitatory	CNV15q11.2 BP1-2 dup
-1.13719	-2.24916	0.442361	AC007009.1	7	8262233	8262821	L5_6Excitatory	CNV15q11.2 BP1-2 dup
0.970879	2.2716	0.442361	AP000721.2	11	64035970	64103653	L5_6Excitatory	CNV15q11.2 BP1-2 dup
-0.318901	-2.2503	0.442612	BBS5	2	169479480	169506655	L5_6Excitatory	CNV15q11.2 BP1-2 dup
0.284311	2.21453	0.442612	COMT	22	19941371	19969975	L5_6Excitatory	CNV15q11.2 BP1-2 dup
-0.565567	-2.24852	0.442612	COMMD2	3	149738472	149752495	L5_6Excitatory	CNV15q11.2 BP1-2 dup
0.767222	2.25941	0.442612	TSPAN9	12	3077355	3286564	L5_6Excitatory	CNV15q11.2 BP1-2 dup
-0.980594	-2.21208	0.443633	OXLD1	17	81665036	81666635	L5_6Excitatory	CNV15q11.2 BP1-2 dup
-1.25159	-2.21685	0.443633	POGLUT3	11	108472112	108498405	L5_6Excitatory	CNV15q11.2 BP1-2 dup
-0.866281	-2.21169	0.443735	CTSF	11	66563464	66568879	L5_6Excitatory	CNV15q11.2 BP1-2 dup
-0.39948	-2.20978	0.443735	YIPF1	1	53851719	53889798	L5_6Excitatory	CNV15q11.2 BP1-2 dup
0.332185	2.23159	0.443735	POU6F1	12	51186936	51218062	L5_6Excitatory	CNV15q11.2 BP1-2 dup
0.349006	2.28962	0.443735	PRKAR1B	7	549197	727650	L5_6Excitatory	CNV15q11.2 BP1-2 dup
0.77955	2.32505	0.443735	AC109466.1	5	164296696	165171643	L5_6Excitatory	CNV15q11.2 BP1-2 dup
-1.02977	-2.22562	0.443735	GPR88	1	100538139	100542021	L5_6Excitatory	CNV15q11.2 BP1-2 dup
-0.948103	-2.20944	0.443735	AC080013.3	3	158782547	158783124	L5_6Excitatory	CNV15q11.2 BP1-2 dup
-1.31558	-2.21067	0.443735	AL161772.1	13	20699307	20703718	L5_6Excitatory	CNV15q11.2 BP1-2 dup
-0.713001	-2.23172	0.443822	ATP6V0E2	7	149872968	149891204	L5_6Excitatory	CNV15q11.2 BP1-2 dup
-0.386453	-2.23465	0.444388	CRLS1	20	6006093	6040053	L5_6Excitatory	CNV15q11.2 BP1-2 dup
0.266731	2.24652	0.444388	SSH1	12	108778191	108857590	L5_6Excitatory	CNV15q11.2 BP1-2 dup
-1.93182	-2.20591	0.444388	KRT17	17	41619442	41624842	L5_6Excitatory	CNV15q11.2 BP1-2 dup
-1.85622	-2.20881	0.444388	ROS1	6	117287353	117425942	L5_6Excitatory	CNV15q11.2 BP1-2 dup
-1.48566	-2.23358	0.444576	NFIA	1	60865259	61462788	L5_6Excitatory	CNV15q11.2 BP1-2 dup
-0.3724	-2.21586	0.444806	VPS29	12	110491083	110502111	L5_6Excitatory	CNV15q11.2 BP1-2 dup
-1.30613	-2.22456	0.444937	AC025253.1	12	44498616	44499158	L5_6Excitatory	CNV15q11.2 BP1-2 dup
-1.68594	-2.21149	0.445002	TPI1	12	6867119	6870948	L5_6Excitatory	CNV15q11.2 BP1-2 dup
0.363492	2.20345	0.445651	AL355574.1	9	135907812	135916126	L5_6Excitatory	CNV15q11.2 BP1-2 dup
-0.524021	-2.21928	0.445651	MCF2	X	139581770	139708216	L5_6Excitatory	CNV15q11.2 BP1-2 dup
0.625371	2.20082	0.445726	AC037459.2	8	22613908	22616657	L5_6Excitatory	CNV15q11.2 BP1-2 dup
0.858889	2.25236	0.445726	NPIPB3	16	21402237	21448567	L5_6Excitatory	CNV15q11.2 BP1-2 dup
-0.816839	-2.21445	0.445726	MXD3	5	177301461	177312757	L5_6Excitatory	CNV15q11.2 BP1-2 dup
-1.58229	-2.23592	0.445726	LINC02237	8	111376639	111757710	L5_6Excitatory	CNV15q11.2 BP1-2 dup
0.257707	2.25804	0.446173	APPL2	12	105173297	105236203	L5_6Excitatory	CNV15q11.2 BP1-2 dup
-1.19411	-2.20046	0.446173	TRAPPC2L	16	88856220	88862686	L5_6Excitatory	CNV15q11.2 BP1-2 dup
0.313535	2.25314	0.446173	EFCAB2	1	244969682	245127164	L5_6Excitatory	CNV15q11.2 BP1-2 dup
-0.95382	-2.20609	0.446173	PRKAG2-AS1	7	151877042	151879229	L5_6Excitatory	CNV15q11.2 BP1-2 dup
0.562551	2.24962	0.446173	PARM1	4	74933095	75050115	L5_6Excitatory	CNV15q11.2 BP1-2 dup
-1.20147	-2.2001	0.446173	SUPT4H1	17	58345175	58353093	L5_6Excitatory	CNV15q11.2 BP1-2 dup
-0.454774	-2.25796	0.446173	HTR1E	6	86937528	87016679	L5_6Excitatory	CNV15q11.2 BP1-2 dup
0.655386	2.1987	0.447253	AC139768.1	12	51201684	51202581	L5_6Excitatory	CNV15q11.2 BP1-2 dup
-2.50597	-2.20108	0.447253	NDUFA4	7	10931943	10940153	L5_6Excitatory	CNV15q11.2 BP1-2 dup
0.622741	2.22859	0.447253	KLF11	2	10042849	10054836	L5_6Excitatory	CNV15q11.2 BP1-2 dup
0.310029	2.19326	0.447253	AC087500.1	17	5192007	5248182	L5_6Excitatory	CNV15q11.2 BP1-2 dup
-0.486196	-2.22127	0.447253	NR2F1	5	93583222	93594611	L5_6Excitatory	CNV15q11.2 BP1-2 dup
-0.333493	-2.21336	0.447253	CCNT1	12	48688458	48716998	L5_6Excitatory	CNV15q11.2 BP1-2 dup
-0.469256	-2.20627	0.447253	ZNF711	X	85243991	85273362	L5_6Excitatory	CNV15q11.2 BP1-2 dup
0.35288	2.22929	0.447253	USP13	3	179653032	179804366	L5_6Excitatory	CNV15q11.2 BP1-2 dup
-0.762938	-2.19459	0.447253	ATP5MC2	12	53632726	53677408	L5_6Excitatory	CNV15q11.2 BP1-2 dup
-1.2235	-2.20324	0.447253	NT5C	17	75130225	75131757	L5_6Excitatory	CNV15q11.2 BP1-2 dup
-0.376493	-2.20681	0.447253	SELENON	1	25800193	25818221	L5_6Excitatory	CNV15q11.2 BP1-2 dup
0.858199	2.22606	0.447253	LYPD6B	2	149038107	149215262	L5_6Excitatory	CNV15q11.2 BP1-2 dup
-1.437	-2.19593	0.447253	NME2	17	51165435	51171744	L5_6Excitatory	CNV15q11.2 BP1-2 dup
0.279386	2.24421	0.447253	RALGPS1	9	126914774	127223166	L5_6Excitatory	CNV15q11.2 BP1-2 dup
0.783575	2.22978	0.447253	AC243571.2	17	37642947	37684252	L5_6Excitatory	CNV15q11.2 BP1-2 dup
-0.822058	-2.20321	0.447253	AC073270.2	7	64369241	64375584	L5_6Excitatory	CNV15q11.2 BP1-2 dup
0.418643	2.1943	0.447253	CABLES1	18	23134564	23260470	L5_6Excitatory	CNV15q11.2 BP1-2 dup
0.862491	2.23638	0.447253	LINC02074	17	74043452	74154212	L5_6Excitatory	CNV15q11.2 BP1-2 dup
0.298674	2.23334	0.447253	SMG5	1	156249224	156282825	L5_6Excitatory	CNV15q11.2 BP1-2 dup
-0.882612	-2.19054	0.447253	AC127024.6	17	30803654	30804077	L5_6Excitatory	CNV15q11.2 BP1-2 dup
-0.767414	-2.21936	0.447692	AC099791.2	1	61741998	61742424	L5_6Excitatory	CNV15q11.2 BP1-2 dup
0.950699	2.23184	0.447946	AC231759.2	X	52195836	52265919	L5_6Excitatory	CNV15q11.2 BP1-2 dup
0.279941	2.21911	0.447946	NAT10	11	34105617	34147670	L5_6Excitatory	CNV15q11.2 BP1-2 dup
-2	-2.19347	0.447995	HLA-A	6	29941260	29949572	L5_6Excitatory	CNV15q11.2 BP1-2 dup
-0.404289	-2.20944	0.448678	TSEN54	17	75515944	75524735	L5_6Excitatory	CNV15q11.2 BP1-2 dup
0.610173	2.21784	0.449861	TNFRSF11A	18	62325287	62391288	L5_6Excitatory	CNV15q11.2 BP1-2 dup
-0.663938	-2.19283	0.449861	CFAP53	18	50227193	50266495	L5_6Excitatory	CNV15q11.2 BP1-2 dup
0.363736	2.25247	0.449861	SKI	1	2227388	2310213	L5_6Excitatory	CNV15q11.2 BP1-2 dup
-1.9135	-2.18931	0.450276	FAU	11	65120630	65122177	L5_6Excitatory	CNV15q11.2 BP1-2 dup
0.250034	2.2171	0.450674	CARS2	13	110641412	110713603	L5_6Excitatory	CNV15q11.2 BP1-2 dup
1.07045	2.23752	0.450674	AC005394.1	19	28491864	28632728	L5_6Excitatory	CNV15q11.2 BP1-2 dup
0.364981	2.19905	0.450674	AP5B1	11	65773898	65780976	L5_6Excitatory	CNV15q11.2 BP1-2 dup
-0.214602	-2.18492	0.450832	ELP2	18	36129444	36180557	L5_6Excitatory	CNV15q11.2 BP1-2 dup
-0.429474	-2.18588	0.450832	HDAC2-AS2	6	113969701	114471705	L5_6Excitatory	CNV15q11.2 BP1-2 dup
-0.402576	-2.19626	0.450832	ZNF667-AS1	19	56477250	56504362	L5_6Excitatory	CNV15q11.2 BP1-2 dup
-0.48269	-2.18535	0.450832	DVL2	17	7225342	7234517	L5_6Excitatory	CNV15q11.2 BP1-2 dup
-0.571792	-2.18851	0.451501	AC061961.1	2	154688296	154697817	L5_6Excitatory	CNV15q11.2 BP1-2 dup
0.484648	2.18009	0.453262	AL356608.3	10	102898649	102918335	L5_6Excitatory	CNV15q11.2 BP1-2 dup
0.318285	2.23667	0.453262	RTF1	15	41408408	41483563	L5_6Excitatory	CNV15q11.2 BP1-2 dup
0.391114	2.21931	0.453767	ATP8B2	1	154325525	154351304	L5_6Excitatory	CNV15q11.2 BP1-2 dup
-1.13828	-2.17837	0.455468	CIB1	15	90229975	90234047	L5_6Excitatory	CNV15q11.2 BP1-2 dup
0.736716	2.17454	0.455468	AC113615.1	4	6202328	6206649	L5_6Excitatory	CNV15q11.2 BP1-2 dup
-1.21906	-2.18114	0.455938	SSTR1	14	38207904	38213067	L5_6Excitatory	CNV15q11.2 BP1-2 dup
0.320234	2.23869	0.455938	PHACTR2	6	143536845	143831185	L5_6Excitatory	CNV15q11.2 BP1-2 dup
-0.317735	-2.20127	0.456771	HIKESHI	11	86302211	86345943	L5_6Excitatory	CNV15q11.2 BP1-2 dup
0.721355	2.1706	0.456781	AC009120.5	16	74289593	74291052	L5_6Excitatory	CNV15q11.2 BP1-2 dup
0.601916	2.2175	0.456781	TLNRD1	15	81000923	81005788	L5_6Excitatory	CNV15q11.2 BP1-2 dup
0.286519	2.24841	0.456781	ATG7	3	11272309	11557665	L5_6Excitatory	CNV15q11.2 BP1-2 dup
-0.735299	-2.17181	0.456781	ZNF219	14	21090077	21104722	L5_6Excitatory	CNV15q11.2 BP1-2 dup
-0.853876	-2.1887	0.456781	AL365361.1				L5_6Excitatory	CNV15q11.2 BP1-2 dup
-0.848923	-2.20613	0.456781	PRKD1	14	29576479	30191898	L5_6Excitatory	CNV15q11.2 BP1-2 dup
-0.7464	-2.1702	0.456781	DEGS1	1	224175756	224193441	L5_6Excitatory	CNV15q11.2 BP1-2 dup
-0.642878	-2.17802	0.456781	AC007038.2	2	210028417	210029156	L5_6Excitatory	CNV15q11.2 BP1-2 dup
-0.932189	-2.1707	0.456781	PSMC3	11	47418769	47426473	L5_6Excitatory	CNV15q11.2 BP1-2 dup
-0.221407	-2.195	0.456781	ZNF529	19	36534774	36605276	L5_6Excitatory	CNV15q11.2 BP1-2 dup
-0.342254	-2.1829	0.456781	CNOT8	5	154857553	154876792	L5_6Excitatory	CNV15q11.2 BP1-2 dup
-0.732481	-2.17988	0.456781	AC097500.1	2	185950469	185953171	L5_6Excitatory	CNV15q11.2 BP1-2 dup
-1.13861	-2.1695	0.457045	PEX12	17	35574795	35578863	L5_6Excitatory	CNV15q11.2 BP1-2 dup
-0.934081	-2.17106	0.457668	BTN3A1	6	26402237	26415208	L5_6Excitatory	CNV15q11.2 BP1-2 dup
0.487115	2.20816	0.457668	LINC02043	3	186810880	186825521	L5_6Excitatory	CNV15q11.2 BP1-2 dup
-0.77941	-2.16638	0.457668	MCC	5	113022106	113488823	L5_6Excitatory	CNV15q11.2 BP1-2 dup
0.928273	2.19476	0.457668	CENPF	1	214603185	214664574	L5_6Excitatory	CNV15q11.2 BP1-2 dup
0.354219	2.18656	0.457668	IFFO2	1	18904280	18956676	L5_6Excitatory	CNV15q11.2 BP1-2 dup
0.28798	2.27643	0.457668	DPP6	7	153748133	154894285	L5_6Excitatory	CNV15q11.2 BP1-2 dup
-0.333267	-2.20435	0.457668	COPB1	11	14443440	14500027	L5_6Excitatory	CNV15q11.2 BP1-2 dup
0.258768	2.21757	0.457668	ZNF398	7	149126416	149183042	L5_6Excitatory	CNV15q11.2 BP1-2 dup
-0.83243	-2.16661	0.457668	GAS5	1	173858559	173868882	L5_6Excitatory	CNV15q11.2 BP1-2 dup
0.284933	2.22528	0.457668	NCS1	9	130172404	130237303	L5_6Excitatory	CNV15q11.2 BP1-2 dup
0.746703	2.21194	0.457668	EIF4EBP1	8	38030534	38060365	L5_6Excitatory	CNV15q11.2 BP1-2 dup
-0.49083	-2.17427	0.457668	TMED4	7	44577894	44582287	L5_6Excitatory	CNV15q11.2 BP1-2 dup
0.644825	2.18056	0.457668	NUDT16	3	131381671	131388830	L5_6Excitatory	CNV15q11.2 BP1-2 dup
0.527992	2.16267	0.457668	FTSJ3	17	63819433	63830012	L5_6Excitatory	CNV15q11.2 BP1-2 dup
0.222315	2.16887	0.457668	CACNG7	19	53909278	53943950	L5_6Excitatory	CNV15q11.2 BP1-2 dup
-0.486122	-2.18014	0.457668	C3orf14	3	62319015	62336213	L5_6Excitatory	CNV15q11.2 BP1-2 dup
-0.738582	-2.16468	0.45774	PTGES2	9	128120693	128128462	L5_6Excitatory	CNV15q11.2 BP1-2 dup
-0.280065	-2.19723	0.457762	SLC7A1	13	29509414	29595688	L5_6Excitatory	CNV15q11.2 BP1-2 dup
-1.09473	-2.16394	0.457762	PRAF2	X	49071161	49074002	L5_6Excitatory	CNV15q11.2 BP1-2 dup
0.250288	2.22389	0.457762	RNF216	7	5620047	5781696	L5_6Excitatory	CNV15q11.2 BP1-2 dup
-0.888155	-2.16494	0.457762	WBP1	2	74458400	74460891	L5_6Excitatory	CNV15q11.2 BP1-2 dup
0.482919	2.1975	0.457762	TTYH3	7	2631961	2664802	L5_6Excitatory	CNV15q11.2 BP1-2 dup
-0.729871	-2.15981	0.457762	CHRAC1	8	140511311	140517154	L5_6Excitatory	CNV15q11.2 BP1-2 dup
-0.337105	-2.19936	0.457762	LPGAT1	1	211743457	211830763	L5_6Excitatory	CNV15q11.2 BP1-2 dup
-0.411932	-2.17126	0.457762	SPCS2	11	74949261	74979033	L5_6Excitatory	CNV15q11.2 BP1-2 dup
0.554746	2.17282	0.457762	AC007448.5	17	67244282	67273503	L5_6Excitatory	CNV15q11.2 BP1-2 dup
0.282511	2.16255	0.457762	MAP3K10	19	40191426	40215575	L5_6Excitatory	CNV15q11.2 BP1-2 dup
-1.55093	-2.16156	0.457762	ADD3-AS1	10	109940104	110008381	L5_6Excitatory	CNV15q11.2 BP1-2 dup
0.617572	2.19423	0.457762	SOX9-AS1	17	72067099	72237203	L5_6Excitatory	CNV15q11.2 BP1-2 dup
0.267409	2.20319	0.457762	SFI1	22	31488688	31618588	L5_6Excitatory	CNV15q11.2 BP1-2 dup
0.585102	2.18895	0.457762	LINC02458	12	89010681	89309566	L5_6Excitatory	CNV15q11.2 BP1-2 dup
0.270693	2.18835	0.457762	NRDE2	14	90267860	90331969	L5_6Excitatory	CNV15q11.2 BP1-2 dup
1.00668	2.18616	0.457762	IGDCC4	15	65381484	65422947	L5_6Excitatory	CNV15q11.2 BP1-2 dup
0.896899	2.19789	0.457762	WNT4	1	22117313	22143969	L5_6Excitatory	CNV15q11.2 BP1-2 dup
1.38662	2.20205	0.457762	LINC00910	17	43338741	43389226	L5_6Excitatory	CNV15q11.2 BP1-2 dup
-0.523798	-2.16616	0.457762	PSME3	17	42824385	42843760	L5_6Excitatory	CNV15q11.2 BP1-2 dup
1.34705	2.20655	0.457762	AC124290.2	8	36004316	36095046	L5_6Excitatory	CNV15q11.2 BP1-2 dup
-1.66718	-2.18696	0.457762	PCDH9-AS3	13	66977432	66985776	L5_6Excitatory	CNV15q11.2 BP1-2 dup
-0.713526	-2.1585	0.457762	AC004918.1	7	141652381	141656810	L5_6Excitatory	CNV15q11.2 BP1-2 dup
0.274497	2.23081	0.457762	PPP2R2C	4	6320578	6563600	L5_6Excitatory	CNV15q11.2 BP1-2 dup
0.276282	2.22039	0.457762	DIS3L2	2	231961245	232344350	L5_6Excitatory	CNV15q11.2 BP1-2 dup
-0.81489	-2.157	0.457762	PCNA	20	5114953	5126626	L5_6Excitatory	CNV15q11.2 BP1-2 dup
0.578886	2.15453	0.457762	GTPBP1	22	38705742	38738299	L5_6Excitatory	CNV15q11.2 BP1-2 dup
-1.33499	-2.15416	0.457762	SNRPD2	19	45687460	45692569	L5_6Excitatory	CNV15q11.2 BP1-2 dup
-1.66291	-2.161	0.457762	EIF5A	17	7306999	7312463	L5_6Excitatory	CNV15q11.2 BP1-2 dup
-0.695579	-2.16483	0.457762	FOXO3B	17	18667629	18682314	L5_6Excitatory	CNV15q11.2 BP1-2 dup
-1.82224	-2.16075	0.457762	FXYD1	19	35138824	35143109	L5_6Excitatory	CNV15q11.2 BP1-2 dup
0.404582	2.17985	0.457762	KY	3	134599923	134651636	L5_6Excitatory	CNV15q11.2 BP1-2 dup
-0.351547	-2.19551	0.457762	CCND2	12	4269771	4305353	L5_6Excitatory	CNV15q11.2 BP1-2 dup
-1.43667	-2.15363	0.457762	MAML2	11	95976598	96343195	L5_6Excitatory	CNV15q11.2 BP1-2 dup
-0.512522	-2.15262	0.457762	ERAL1	17	28855010	28861061	L5_6Excitatory	CNV15q11.2 BP1-2 dup
-1.01044	-2.15529	0.457762	APLP1	19	35867899	35879792	L5_6Excitatory	CNV15q11.2 BP1-2 dup
0.295114	2.2112	0.457762	ACOX3	4	8366282	8440723	L5_6Excitatory	CNV15q11.2 BP1-2 dup
-0.354549	-2.16532	0.457762	TUBG2	17	42659284	42667006	L5_6Excitatory	CNV15q11.2 BP1-2 dup
0.347546	2.19687	0.457762	IQSEC1	3	12897043	13283281	L5_6Excitatory	CNV15q11.2 BP1-2 dup
0.439179	2.1857	0.457762	AL022311.1	22	37876148	37895563	L5_6Excitatory	CNV15q11.2 BP1-2 dup
0.58576	2.14842	0.457762	AL590822.1	1	2212523	2220738	L5_6Excitatory	CNV15q11.2 BP1-2 dup
0.488518	2.17105	0.457762	AL157911.1	14	59969116	60091783	L5_6Excitatory	CNV15q11.2 BP1-2 dup
-1.65538	-2.14812	0.459417	RNF220	1	44405194	44651723	L5_6Excitatory	CNV15q11.2 BP1-2 dup
0.540439	2.19443	0.459417	MIR3681HG	2	11833926	12702913	L5_6Excitatory	CNV15q11.2 BP1-2 dup
0.363885	2.16483	0.459417	ZNF419	19	57487711	57496098	L5_6Excitatory	CNV15q11.2 BP1-2 dup
-1.39253	-2.14782	0.459417	MITF	3	69739456	69968336	L5_6Excitatory	CNV15q11.2 BP1-2 dup
1.01955	2.16797	0.459417	ADAMTS9	3	64515654	64688000	L5_6Excitatory	CNV15q11.2 BP1-2 dup
-0.849455	-2.14971	0.459611	CDC42-IT1	1	22059197	22064199	L5_6Excitatory	CNV15q11.2 BP1-2 dup
-1.44471	-2.14466	0.460479	SYT10	12	33374238	33439819	L5_6Excitatory	CNV15q11.2 BP1-2 dup
0.3391	2.18543	0.460479	PDE4A	19	10416773	10469630	L5_6Excitatory	CNV15q11.2 BP1-2 dup
0.655663	2.18426	0.461511	GLIS2	16	4314761	4339597	L5_6Excitatory	CNV15q11.2 BP1-2 dup
0.363765	2.21287	0.461556	RBFOX3	17	79089345	79611051	L5_6Excitatory	CNV15q11.2 BP1-2 dup
-1.24018	-2.14419	0.461748	TMEM147	19	35545600	35547526	L5_6Excitatory	CNV15q11.2 BP1-2 dup
-0.338169	-2.20148	0.463914	NOVA1	14	26443090	26598033	L5_6Excitatory	CNV15q11.2 BP1-2 dup
0.217104	2.19884	0.463914	NDUFA10	2	239892450	240025743	L5_6Excitatory	CNV15q11.2 BP1-2 dup
-1.2853	-2.1776	0.464844	AC092040.1	3	64067964	64103131	L5_6Excitatory	CNV15q11.2 BP1-2 dup
-1.13764	-2.14487	0.464844	AC104964.2	8	10476591	10479446	L5_6Excitatory	CNV15q11.2 BP1-2 dup
-0.356136	-2.14056	0.464844	BRAT1	7	2537810	2555694	L5_6Excitatory	CNV15q11.2 BP1-2 dup
-0.514278	-2.1414	0.464844	SVEP1	9	110365248	110579880	L5_6Excitatory	CNV15q11.2 BP1-2 dup
0.879063	2.14441	0.464844	AC097375.2	4	151904932	151928710	L5_6Excitatory	CNV15q11.2 BP1-2 dup
-0.957609	-2.14063	0.465935	JTB	1	153974269	153977674	L5_6Excitatory	CNV15q11.2 BP1-2 dup
-0.809909	-2.13669	0.466156	TOE1	1	45340052	45343973	L5_6Excitatory	CNV15q11.2 BP1-2 dup
-0.643496	-2.13798	0.466156	MCM3	6	52264014	52284881	L5_6Excitatory	CNV15q11.2 BP1-2 dup
-0.297383	-2.16602	0.466156	CCNC	6	99542387	99568825	L5_6Excitatory	CNV15q11.2 BP1-2 dup
-1.02058	-2.13751	0.466156	FBXO2	1	11637018	11655785	L5_6Excitatory	CNV15q11.2 BP1-2 dup
-1.01808	-2.13432	0.466594	PHB	17	49404049	49414905	L5_6Excitatory	CNV15q11.2 BP1-2 dup
0.484107	2.19316	0.466594	AC068587.4	8	12467693	12665588	L5_6Excitatory	CNV15q11.2 BP1-2 dup
-0.325023	-2.14522	0.466844	OGFOD1	16	56451521	56479104	L5_6Excitatory	CNV15q11.2 BP1-2 dup
0.990007	2.18148	0.466844	PIK3AP1	10	96593315	96720514	L5_6Excitatory	CNV15q11.2 BP1-2 dup
0.383847	2.16506	0.466844	HS1BP3	2	20560448	20651130	L5_6Excitatory	CNV15q11.2 BP1-2 dup
0.264959	2.19419	0.466844	ZNF37A	10	38094334	38150293	L5_6Excitatory	CNV15q11.2 BP1-2 dup
0.688539	2.18372	0.466844	UNC13C	15	53978201	54628707	L5_6Excitatory	CNV15q11.2 BP1-2 dup
0.695003	2.1677	0.466844	FGD6	12	95076749	95217482	L5_6Excitatory	CNV15q11.2 BP1-2 dup
0.146822	2.13688	0.466844	RERE	1	8352397	8848921	L5_6Excitatory	CNV15q11.2 BP1-2 dup
0.448882	2.19971	0.466844	RNLS	10	88273864	88584530	L5_6Excitatory	CNV15q11.2 BP1-2 dup
0.283909	2.18773	0.466844	MAP7D2	X	20006713	20116907	L5_6Excitatory	CNV15q11.2 BP1-2 dup
-0.220337	-2.17134	0.466844	FASTKD1	2	169528508	169573875	L5_6Excitatory	CNV15q11.2 BP1-2 dup
-0.665957	-2.15772	0.466844	FMNL1	17	45221444	45247319	L5_6Excitatory	CNV15q11.2 BP1-2 dup
0.321634	2.17572	0.466844	NFASC	1	204828651	205022822	L5_6Excitatory	CNV15q11.2 BP1-2 dup
-0.28709	-2.19514	0.466844	CLK4	5	178602664	178630615	L5_6Excitatory	CNV15q11.2 BP1-2 dup
-1.52842	-2.13175	0.466844	SNHG8	4	118278703	118285316	L5_6Excitatory	CNV15q11.2 BP1-2 dup
-0.176762	-2.12797	0.466965	FASTKD2	2	206765357	206796189	L5_6Excitatory	CNV15q11.2 BP1-2 dup
0.524115	2.1465	0.466965	PPP1R26-AS1	9	135462727	135480777	L5_6Excitatory	CNV15q11.2 BP1-2 dup
0.308434	2.15855	0.467124	FAM47E	4	76214040	76283783	L5_6Excitatory	CNV15q11.2 BP1-2 dup
-0.692161	-2.13503	0.467605	ARAF	X	47561205	47571908	L5_6Excitatory	CNV15q11.2 BP1-2 dup
-1.1075	-2.13977	0.467605	STEAP1	7	90154456	90164829	L5_6Excitatory	CNV15q11.2 BP1-2 dup
0.576266	2.14733	0.467605	JADE3	X	46912276	47061242	L5_6Excitatory	CNV15q11.2 BP1-2 dup
-0.710376	-2.15474	0.467605	RBM3	X	48574449	48581162	L5_6Excitatory	CNV15q11.2 BP1-2 dup
-0.788393	-2.14112	0.467822	AL355999.1	1	182837185	182839561	L5_6Excitatory	CNV15q11.2 BP1-2 dup
-1.39131	-2.13229	0.467822	AP000919.2	18	2948238	2960756	L5_6Excitatory	CNV15q11.2 BP1-2 dup
0.404008	2.17752	0.467822	OPRD1	1	28812170	28871267	L5_6Excitatory	CNV15q11.2 BP1-2 dup
0.446479	2.16325	0.467822	DTX4	11	59171430	59208588	L5_6Excitatory	CNV15q11.2 BP1-2 dup
0.920071	2.16324	0.467822	AC069185.1	8	11797928	11802568	L5_6Excitatory	CNV15q11.2 BP1-2 dup
-0.365333	-2.1843	0.469716	CD47	3	108043091	108091862	L5_6Excitatory	CNV15q11.2 BP1-2 dup
0.977119	2.17811	0.469716	AL669970.1	9	134505472	134521442	L5_6Excitatory	CNV15q11.2 BP1-2 dup
0.446832	2.15155	0.469716	KCTD5	16	2682523	2709030	L5_6Excitatory	CNV15q11.2 BP1-2 dup
-1.24784	-2.12551	0.469894	KRT10	17	40818117	40822614	L5_6Excitatory	CNV15q11.2 BP1-2 dup
0.33236	2.15447	0.469894	DNAH1	3	52316319	52400492	L5_6Excitatory	CNV15q11.2 BP1-2 dup
0.23337	2.17609	0.469894	AP2A2	11	924881	1012245	L5_6Excitatory	CNV15q11.2 BP1-2 dup
0.501495	2.12305	0.469894	FBXO32	8	123497889	123541206	L5_6Excitatory	CNV15q11.2 BP1-2 dup
0.4317	2.17336	0.469894	AC073332.1	7	16970320	17299368	L5_6Excitatory	CNV15q11.2 BP1-2 dup
-1.8166	-2.12559	0.469894	COX5B	2	97646062	97648383	L5_6Excitatory	CNV15q11.2 BP1-2 dup
0.391434	2.14058	0.470539	ZDHHC1	16	67394152	67416833	L5_6Excitatory	CNV15q11.2 BP1-2 dup
-0.267092	-2.1442	0.470539	RSPRY1	16	57186137	57240469	L5_6Excitatory	CNV15q11.2 BP1-2 dup
-0.72605	-2.12065	0.470539	IFI27L1	14	94081301	94103846	L5_6Excitatory	CNV15q11.2 BP1-2 dup
-1.75457	-2.12292	0.471099	HBA1	16	176680	177522	L5_6Excitatory	CNV15q11.2 BP1-2 dup
-0.532336	-2.14166	0.471099	KCNA1	12	4909905	4918256	L5_6Excitatory	CNV15q11.2 BP1-2 dup
-1.12336	-2.11645	0.471099	YIF1A	11	66284580	66289145	L5_6Excitatory	CNV15q11.2 BP1-2 dup
-1.25975	-2.12842	0.471099	TMEM45A	3	100492619	100577444	L5_6Excitatory	CNV15q11.2 BP1-2 dup
0.763845	2.15984	0.471099	AC126696.1	16	87780134	87806476	L5_6Excitatory	CNV15q11.2 BP1-2 dup
-0.668497	-2.11582	0.471099	ATP5MG	11	118401346	118433278	L5_6Excitatory	CNV15q11.2 BP1-2 dup
-0.843485	-2.12858	0.471099	AC022196.1	15	39512335	39519954	L5_6Excitatory	CNV15q11.2 BP1-2 dup
0.556493	2.14656	0.471099	AC006141.1	17	51249579	51251748	L5_6Excitatory	CNV15q11.2 BP1-2 dup
-0.916674	-2.11689	0.47132	GEMIN7	19	45079195	45091518	L5_6Excitatory	CNV15q11.2 BP1-2 dup
0.522448	2.14539	0.47132	ABCG8	2	43831942	43882988	L5_6Excitatory	CNV15q11.2 BP1-2 dup
0.291011	2.17798	0.47132	PPP6R2	22	50343304	50445090	L5_6Excitatory	CNV15q11.2 BP1-2 dup
-1.69715	-2.11423	0.47132	PHPT1	9	136848724	136851027	L5_6Excitatory	CNV15q11.2 BP1-2 dup
0.684436	2.14828	0.47132	TESMIN	11	68707440	68751520	L5_6Excitatory	CNV15q11.2 BP1-2 dup
0.429932	2.20524	0.47132	GRM7	3	6770001	7741533	L5_6Excitatory	CNV15q11.2 BP1-2 dup
0.929381	2.14056	0.47132	LINC01205	3	109409990	109723273	L5_6Excitatory	CNV15q11.2 BP1-2 dup
0.537174	2.13416	0.47132	ZNF646	16	31074422	31084196	L5_6Excitatory	CNV15q11.2 BP1-2 dup
0.637065	2.13697	0.47132	C21orf62-AS1	21	32772100	33019751	L5_6Excitatory	CNV15q11.2 BP1-2 dup
-1.1186	-2.12899	0.471625	FAM167A-AS1	8	11368402	11438658	L5_6Excitatory	CNV15q11.2 BP1-2 dup
0.379464	2.15631	0.472008	AKAP8L	19	15380050	15419141	L5_6Excitatory	CNV15q11.2 BP1-2 dup
-0.615308	-2.12502	0.472008	CDO1	5	115804733	115816659	L5_6Excitatory	CNV15q11.2 BP1-2 dup
-1.77005	-2.11693	0.472008	PRDX1	1	45510914	45542732	L5_6Excitatory	CNV15q11.2 BP1-2 dup
0.557465	2.13594	0.472008	ABHD11	7	73736094	73738852	L5_6Excitatory	CNV15q11.2 BP1-2 dup
-1.82418	-2.11276	0.472008	PRDX5	11	64318121	64321811	L5_6Excitatory	CNV15q11.2 BP1-2 dup
-1.56976	-2.11084	0.472008	SH3RF2	5	145936578	146081791	L5_6Excitatory	CNV15q11.2 BP1-2 dup
0.378143	2.15151	0.472008	SOGA1	20	36777447	36863538	L5_6Excitatory	CNV15q11.2 BP1-2 dup
-0.427346	-2.14442	0.472008	FGF13	X	138614727	139222777	L5_6Excitatory	CNV15q11.2 BP1-2 dup
-1.33364	-2.11048	0.472008	DRAP1	11	65919274	65921563	L5_6Excitatory	CNV15q11.2 BP1-2 dup
0.630744	2.10787	0.472445	TIAF1				L5_6Excitatory	CNV15q11.2 BP1-2 dup
0.247563	2.14564	0.472445	FBXW4	10	101610664	101695295	L5_6Excitatory	CNV15q11.2 BP1-2 dup
-1.5214	-2.11769	0.472445	HPCAL1	2	10302889	10427617	L5_6Excitatory	CNV15q11.2 BP1-2 dup
-1.05839	-2.12891	0.472938	ZNF804A	2	184598529	184939492	L5_6Excitatory	CNV15q11.2 BP1-2 dup
-1.25563	-2.15831	0.472938	AC022395.1	10	118017487	118045810	L5_6Excitatory	CNV15q11.2 BP1-2 dup
-0.330296	-2.13563	0.473169	C16orf87	16	46796603	46831180	L5_6Excitatory	CNV15q11.2 BP1-2 dup
0.31293	2.15929	0.473213	SLCO3A1	15	91853708	92172435	L5_6Excitatory	CNV15q11.2 BP1-2 dup
-0.756476	-2.15892	0.473471	AC007563.2				L5_6Excitatory	CNV15q11.2 BP1-2 dup
-1.16532	-2.10845	0.473885	BCAN	1	156641390	156659532	L5_6Excitatory	CNV15q11.2 BP1-2 dup
0.294943	2.15602	0.474092	HERC2	15	28111040	28322179	L5_6Excitatory	CNV15q11.2 BP1-2 dup
-0.473144	-2.12652	0.474092	BET1	7	93962762	94004382	L5_6Excitatory	CNV15q11.2 BP1-2 dup
0.527965	2.17252	0.474092	NYAP2	2	225399710	225729887	L5_6Excitatory	CNV15q11.2 BP1-2 dup
-0.323965	-2.10223	0.474092	STMP1	7	135662496	135693418	L5_6Excitatory	CNV15q11.2 BP1-2 dup
0.268394	2.17673	0.474092	STAG1	3	136336236	136752403	L5_6Excitatory	CNV15q11.2 BP1-2 dup
-1.27117	-2.13235	0.474092	TEX101	19	43401496	43418597	L5_6Excitatory	CNV15q11.2 BP1-2 dup
-0.849449	-2.12029	0.474092	TMEM205	19	11342776	11346518	L5_6Excitatory	CNV15q11.2 BP1-2 dup
0.252289	2.10816	0.474092	RFX1	19	13961530	14007039	L5_6Excitatory	CNV15q11.2 BP1-2 dup
0.878284	2.13628	0.474092	LRRC2	3	46515385	46606948	L5_6Excitatory	CNV15q11.2 BP1-2 dup
-1.2317	-2.10186	0.474092	MYO3B	2	170178145	170655171	L5_6Excitatory	CNV15q11.2 BP1-2 dup
0.464877	2.13871	0.474092	ZNF841	19	52064465	52095765	L5_6Excitatory	CNV15q11.2 BP1-2 dup
0.72157	2.09999	0.474092	AC079304.1	2	51977787	52022435	L5_6Excitatory	CNV15q11.2 BP1-2 dup
-0.364846	-2.1128	0.474092	HYLS1	11	125883614	125900646	L5_6Excitatory	CNV15q11.2 BP1-2 dup
0.362207	2.13318	0.474092	TPCN2	11	69048932	69136316	L5_6Excitatory	CNV15q11.2 BP1-2 dup
-0.840888	-2.10234	0.474092	ILVBL	19	15114984	15125786	L5_6Excitatory	CNV15q11.2 BP1-2 dup
0.701261	2.13725	0.474092	TMEM9B-AS1	11	8964502	8977527	L5_6Excitatory	CNV15q11.2 BP1-2 dup
-1.5452	-2.10548	0.474092	HBA2	16	172876	173710	L5_6Excitatory	CNV15q11.2 BP1-2 dup
0.298937	2.13461	0.474092	ITFG2	12	2812622	2859791	L5_6Excitatory	CNV15q11.2 BP1-2 dup
-0.659101	-2.10308	0.474226	ZFPL1	11	65084210	65088398	L5_6Excitatory	CNV15q11.2 BP1-2 dup
0.266538	2.14231	0.474226	SLC23A2	20	4852356	5010293	L5_6Excitatory	CNV15q11.2 BP1-2 dup
-1.66857	-2.09898	0.474226	VANGL2	1	160400564	160428670	L5_6Excitatory	CNV15q11.2 BP1-2 dup
0.37699	2.14837	0.474226	UNC45A	15	90930180	90954093	L5_6Excitatory	CNV15q11.2 BP1-2 dup
-0.54555	-2.14086	0.47445	PIP4P2	8	90993802	91040872	L5_6Excitatory	CNV15q11.2 BP1-2 dup
-1.52935	-2.10246	0.47445	JAG1	20	10637684	10673999	L5_6Excitatory	CNV15q11.2 BP1-2 dup
0.577032	2.13334	0.47503	MACROD1	11	63998558	64166113	L5_6Excitatory	CNV15q11.2 BP1-2 dup
-1.46729	-2.10647	0.47503	EMP2	16	10528422	10580632	L5_6Excitatory	CNV15q11.2 BP1-2 dup
-0.855585	-2.10206	0.47503	HCFC1R1	16	3022625	3024286	L5_6Excitatory	CNV15q11.2 BP1-2 dup
-1.31273	-2.09516	0.47503	RANBP3L	5	36246913	36302114	L5_6Excitatory	CNV15q11.2 BP1-2 dup
-1.04205	-2.09507	0.47503	EMC10	19	50476400	50490871	L5_6Excitatory	CNV15q11.2 BP1-2 dup
-1.13438	-2.12475	0.47503	NFKBIE	6	44258166	44265788	L5_6Excitatory	CNV15q11.2 BP1-2 dup
-1.51698	-2.09473	0.47503	C12orf57	12	6942978	6946003	L5_6Excitatory	CNV15q11.2 BP1-2 dup
-0.952441	-2.09858	0.47503	USE1	19	17215346	17219829	L5_6Excitatory	CNV15q11.2 BP1-2 dup
-1.04584	-2.14233	0.47503	LINC00866	10	97828478	97849798	L5_6Excitatory	CNV15q11.2 BP1-2 dup
-0.23462	-2.17689	0.47503	TSPAN5	4	98470367	98658611	L5_6Excitatory	CNV15q11.2 BP1-2 dup
-0.985095	-2.12603	0.47503	AC092053.3	3	39148281	39172952	L5_6Excitatory	CNV15q11.2 BP1-2 dup
0.340841	2.13147	0.47503	PLPP7	9	131289459	131359022	L5_6Excitatory	CNV15q11.2 BP1-2 dup
-0.27491	-2.1499	0.47503	OGA	10	101784443	101818465	L5_6Excitatory	CNV15q11.2 BP1-2 dup
0.253318	2.16155	0.47503	RPRD2	1	150363091	150476566	L5_6Excitatory	CNV15q11.2 BP1-2 dup
0.279311	2.10918	0.47503	GDAP1L1	20	44247099	44280947	L5_6Excitatory	CNV15q11.2 BP1-2 dup
1.11341	2.1462	0.47503	AC099489.1	16	11359845	11527247	L5_6Excitatory	CNV15q11.2 BP1-2 dup
0.269051	2.17566	0.47503	PKD1	16	2088708	2135898	L5_6Excitatory	CNV15q11.2 BP1-2 dup
0.509184	2.11078	0.47503	SRR	17	2303383	2325260	L5_6Excitatory	CNV15q11.2 BP1-2 dup
0.689091	2.1535	0.47503	LINC02449	12	8235415	8242564	L5_6Excitatory	CNV15q11.2 BP1-2 dup
0.317833	2.13304	0.47503	JPH3	16	87601835	87698156	L5_6Excitatory	CNV15q11.2 BP1-2 dup
-1.0057	-2.10789	0.47503	DUSP6	12	89347235	89352501	L5_6Excitatory	CNV15q11.2 BP1-2 dup
-0.901158	-2.09846	0.47503	AL355053.1	14	29928445	29932756	L5_6Excitatory	CNV15q11.2 BP1-2 dup
-1.60848	-2.09103	0.47503	LINC02082	3	168902194	168924590	L5_6Excitatory	CNV15q11.2 BP1-2 dup
0.283026	2.08847	0.47503	ZNF362	1	33256492	33300719	L5_6Excitatory	CNV15q11.2 BP1-2 dup
0.395497	2.12415	0.47503	ARHGAP39	8	144529179	144685846	L5_6Excitatory	CNV15q11.2 BP1-2 dup
-0.682956	-2.09343	0.47503	COX20	1	244835616	244845057	L5_6Excitatory	CNV15q11.2 BP1-2 dup
0.257057	2.12437	0.47503	PRPF39	14	45084107	45116282	L5_6Excitatory	CNV15q11.2 BP1-2 dup
0.446506	2.15361	0.47503	DNAH6	2	84516455	84819589	L5_6Excitatory	CNV15q11.2 BP1-2 dup
-1.11875	-2.08716	0.47503	AC078909.1	15	37099339	37100173	L5_6Excitatory	CNV15q11.2 BP1-2 dup
-0.894842	-2.08649	0.47503	AL353150.1	9	89088604	89109934	L5_6Excitatory	CNV15q11.2 BP1-2 dup
0.967764	2.12567	0.47503	SLC39A4	8	144409742	144416844	L5_6Excitatory	CNV15q11.2 BP1-2 dup
0.322729	2.1271	0.47503	RAB11FIP3	16	425649	523011	L5_6Excitatory	CNV15q11.2 BP1-2 dup
0.281779	2.08885	0.47503	MYO18A	17	29071122	29180398	L5_6Excitatory	CNV15q11.2 BP1-2 dup
0.437681	2.12083	0.47503	CHST11	12	104455295	104762014	L5_6Excitatory	CNV15q11.2 BP1-2 dup
-0.596575	-2.09658	0.47503	MREG	2	215942584	216034096	L5_6Excitatory	CNV15q11.2 BP1-2 dup
-2.30908	-2.08967	0.47503	SNCG	10	86958599	86963258	L5_6Excitatory	CNV15q11.2 BP1-2 dup
0.790862	2.11239	0.47503	LINC01185	2	60823069	60881393	L5_6Excitatory	CNV15q11.2 BP1-2 dup
-0.67764	-2.13522	0.47503	ADD3	10	109996368	110135565	L5_6Excitatory	CNV15q11.2 BP1-2 dup
0.355793	2.08798	0.47503	SMAD7	18	48919853	48950965	L5_6Excitatory	CNV15q11.2 BP1-2 dup
-1.10064	-2.08824	0.47503	TOMM6	6	41787662	41789898	L5_6Excitatory	CNV15q11.2 BP1-2 dup
-1.39906	-2.12716	0.47503	Z99496.2	6	118565660	118576840	L5_6Excitatory	CNV15q11.2 BP1-2 dup
-0.452321	-2.11083	0.47503	UBE2D1	10	58334979	58370751	L5_6Excitatory	CNV15q11.2 BP1-2 dup
0.526837	2.08303	0.47503	AC073389.2	10	73653980	73675450	L5_6Excitatory	CNV15q11.2 BP1-2 dup
-1.54118	-2.13129	0.47503	SLC13A4	7	135681231	135729258	L5_6Excitatory	CNV15q11.2 BP1-2 dup
-1.15071	-2.08581	0.47503	EIF3G	19	10115014	10119918	L5_6Excitatory	CNV15q11.2 BP1-2 dup
-1.01986	-2.0965	0.47503	LINC01116	2	176611437	176637931	L5_6Excitatory	CNV15q11.2 BP1-2 dup
0.292128	2.14642	0.47503	SRRM4	12	118981541	119163051	L5_6Excitatory	CNV15q11.2 BP1-2 dup
1.0052	2.10598	0.47503	BARX2	11	129375848	129452279	L5_6Excitatory	CNV15q11.2 BP1-2 dup
-0.828547	-2.08944	0.47503	BLOC1S4	4	6716174	6717664	L5_6Excitatory	CNV15q11.2 BP1-2 dup
-1.25094	-2.10903	0.47503	LINC01847	5	159698586	159937766	L5_6Excitatory	CNV15q11.2 BP1-2 dup
0.497297	2.1228	0.47503	AZIN1-AS1	8	102864271	103002424	L5_6Excitatory	CNV15q11.2 BP1-2 dup
-0.837152	-2.09017	0.47503	CHRNB1	17	7445061	7457710	L5_6Excitatory	CNV15q11.2 BP1-2 dup
0.32655	2.1008	0.47503	ZNF500	16	4748239	4767624	L5_6Excitatory	CNV15q11.2 BP1-2 dup
-0.3585	-2.10522	0.477367	FKBP3	14	45115599	45135319	L5_6Excitatory	CNV15q11.2 BP1-2 dup
1.00192	2.12307	0.477367	AC246817.1	8	2726956	2838823	L5_6Excitatory	CNV15q11.2 BP1-2 dup
-0.789166	-2.07874	0.477367	TRPC4	13	37632063	37869802	L5_6Excitatory	CNV15q11.2 BP1-2 dup
-0.348945	-2.10938	0.477367	AGPAT5	8	6708642	6761503	L5_6Excitatory	CNV15q11.2 BP1-2 dup
-0.425979	-2.13321	0.477933	FAM171B	2	186694060	186765959	L5_6Excitatory	CNV15q11.2 BP1-2 dup
-0.384043	-2.09496	0.477933	ACTN2	1	236664141	236764631	L5_6Excitatory	CNV15q11.2 BP1-2 dup
-0.698368	-2.08577	0.47828	SEC11C	18	59139866	59158832	L5_6Excitatory	CNV15q11.2 BP1-2 dup
-0.947184	-2.09985	0.478446	AC084824.4	12	32736930	32737660	L5_6Excitatory	CNV15q11.2 BP1-2 dup
-0.452051	-2.1048	0.478446	ZNF335	20	45948660	45972203	L5_6Excitatory	CNV15q11.2 BP1-2 dup
0.340216	2.12795	0.478537	MLXIP	12	122078756	122147344	L5_6Excitatory	CNV15q11.2 BP1-2 dup
-0.677944	-2.08433	0.478673	ALG10	12	34022468	34029694	L5_6Excitatory	CNV15q11.2 BP1-2 dup
-1.00245	-2.13007	0.478767	SLC26A5	7	103352730	103446207	L5_6Excitatory	CNV15q11.2 BP1-2 dup
-0.880694	-2.08961	0.478767	CEBPB	20	50190830	50192668	L5_6Excitatory	CNV15q11.2 BP1-2 dup
0.577039	2.11197	0.478767	RSPO4	20	958452	1002311	L5_6Excitatory	CNV15q11.2 BP1-2 dup
0.383313	2.11755	0.479683	AC005225.2	14	73555115	73634436	L5_6Excitatory	CNV15q11.2 BP1-2 dup
-0.683282	-2.07137	0.479683	AC016747.1	2	61141592	61144969	L5_6Excitatory	CNV15q11.2 BP1-2 dup
0.528162	2.07217	0.479683	C2orf16	2	27537386	27582722	L5_6Excitatory	CNV15q11.2 BP1-2 dup
0.280981	2.07208	0.479683	STX5	11	62806860	62832051	L5_6Excitatory	CNV15q11.2 BP1-2 dup
-1.04223	-2.07221	0.479683	NEDD8	14	24216857	24232367	L5_6Excitatory	CNV15q11.2 BP1-2 dup
-1.17138	-2.08761	0.479683	AC079949.2	12	127147149	127150081	L5_6Excitatory	CNV15q11.2 BP1-2 dup
0.758556	2.07225	0.479683	AC087239.1	12	25385508	25386241	L5_6Excitatory	CNV15q11.2 BP1-2 dup
0.777414	2.07257	0.479683	AL158835.1	10	125683229	125709677	L5_6Excitatory	CNV15q11.2 BP1-2 dup
-1.10925	-2.0821	0.479683	SMIM27	9	32551144	32568621	L5_6Excitatory	CNV15q11.2 BP1-2 dup
-0.615342	-2.09473	0.479683	ALG2	9	99216425	99221942	L5_6Excitatory	CNV15q11.2 BP1-2 dup
-0.661546	-2.07267	0.479683	AL049780.1	14	75004719	75008481	L5_6Excitatory	CNV15q11.2 BP1-2 dup
-0.55864	-2.0859	0.479683	PDK2	17	50094737	50112152	L5_6Excitatory	CNV15q11.2 BP1-2 dup
0.710506	2.06988	0.479683	HTR7	10	90740823	90858039	L5_6Excitatory	CNV15q11.2 BP1-2 dup
1.16233	2.10638	0.479683	FHDC1	4	152936323	152979671	L5_6Excitatory	CNV15q11.2 BP1-2 dup
-0.512291	-2.07582	0.479683	MIR193BHG	16	14301389	14331067	L5_6Excitatory	CNV15q11.2 BP1-2 dup
-0.263702	-2.07541	0.479683	ANKRD13D	11	67289300	67302485	L5_6Excitatory	CNV15q11.2 BP1-2 dup
-0.381551	-2.09178	0.479683	L1CAM	X	153861514	153886173	L5_6Excitatory	CNV15q11.2 BP1-2 dup
-0.677971	-2.13137	0.479683	ZFPM2	8	104590733	105804539	L5_6Excitatory	CNV15q11.2 BP1-2 dup
0.447011	2.09743	0.479683	ASL	7	66075800	66094697	L5_6Excitatory	CNV15q11.2 BP1-2 dup
-1.3424	-2.08961	0.479683	PITPNA-AS1	17	1516877	1518101	L5_6Excitatory	CNV15q11.2 BP1-2 dup
0.356427	2.08966	0.479683	CAD	2	27217369	27243943	L5_6Excitatory	CNV15q11.2 BP1-2 dup
-0.293852	-2.13059	0.479961	MTX2	2	176269395	176338025	L5_6Excitatory	CNV15q11.2 BP1-2 dup
-1.19391	-2.11879	0.479961	PKP4-AS1	2	158658337	158735002	L5_6Excitatory	CNV15q11.2 BP1-2 dup
0.906875	2.11984	0.479961	PLCH1	3	155375580	155745071	L5_6Excitatory	CNV15q11.2 BP1-2 dup
-0.937752	-2.06585	0.479961	LINC02454	12	65589111	65614169	L5_6Excitatory	CNV15q11.2 BP1-2 dup
-0.417327	-2.10926	0.479961	DNHD1	11	6497260	6593758	L5_6Excitatory	CNV15q11.2 BP1-2 dup
0.368705	2.07605	0.479961	ZNF543	19	57320472	57330770	L5_6Excitatory	CNV15q11.2 BP1-2 dup
-0.436403	-2.07818	0.479961	LINC02803	1	175904762	175921057	L5_6Excitatory	CNV15q11.2 BP1-2 dup
0.614344	2.11399	0.479961	ATG10	5	81972023	82276857	L5_6Excitatory	CNV15q11.2 BP1-2 dup
-0.53666	-2.07183	0.479961	GPR85	7	113078331	113087778	L5_6Excitatory	CNV15q11.2 BP1-2 dup
-0.749013	-2.06723	0.479961	VDAC2	10	75210154	75231448	L5_6Excitatory	CNV15q11.2 BP1-2 dup
-1.61782	-2.06796	0.479961	ATP5F1D	19	1241746	1244825	L5_6Excitatory	CNV15q11.2 BP1-2 dup
0.55725	2.11848	0.479961	AC021733.4	8	119350291	119416947	L5_6Excitatory	CNV15q11.2 BP1-2 dup
0.348945	2.089	0.479961	AXIN2	17	65528563	65561648	L5_6Excitatory	CNV15q11.2 BP1-2 dup
0.967027	2.12249	0.479961	CDH20	18	61333430	61555779	L5_6Excitatory	CNV15q11.2 BP1-2 dup
-0.493837	-2.06346	0.479961	AL359921.1	1	236540094	236550280	L5_6Excitatory	CNV15q11.2 BP1-2 dup
0.88316	2.076	0.479961	AC110992.1	3	178028130	178172449	L5_6Excitatory	CNV15q11.2 BP1-2 dup
0.252402	2.12026	0.479961	JARID2	6	15246069	15522042	L5_6Excitatory	CNV15q11.2 BP1-2 dup
-0.636288	-2.06428	0.479961	ACP2	11	47239302	47248906	L5_6Excitatory	CNV15q11.2 BP1-2 dup
0.49935	2.10172	0.479961	SEC14L2	22	30396941	30425303	L5_6Excitatory	CNV15q11.2 BP1-2 dup
-1.57839	-2.11628	0.479961	PSG9	19	43211791	43269530	L5_6Excitatory	CNV15q11.2 BP1-2 dup
-0.330905	-2.10163	0.479961	EDEM3	1	184690237	184754907	L5_6Excitatory	CNV15q11.2 BP1-2 dup
-0.181469	-2.11632	0.479961	ARFGEF1	8	67173511	67343781	L5_6Excitatory	CNV15q11.2 BP1-2 dup
-0.364111	-2.10043	0.479961	GPR180	13	94601857	94634661	L5_6Excitatory	CNV15q11.2 BP1-2 dup
0.76444	2.09884	0.479961	KHNYN	14	24429286	24441843	L5_6Excitatory	CNV15q11.2 BP1-2 dup
-0.294418	-2.08347	0.479961	ST3GAL5	2	85837120	85905199	L5_6Excitatory	CNV15q11.2 BP1-2 dup
-0.379467	-2.08823	0.479961	ZDHHC2	8	17156482	17224799	L5_6Excitatory	CNV15q11.2 BP1-2 dup
0.252536	2.09029	0.479961	SNX6	14	34561093	34630160	L5_6Excitatory	CNV15q11.2 BP1-2 dup
0.311062	2.09143	0.479961	QRICH1	3	49029707	49094363	L5_6Excitatory	CNV15q11.2 BP1-2 dup
-0.902031	-2.09086	0.479961	AL513477.2	1	2363061	2363628	L5_6Excitatory	CNV15q11.2 BP1-2 dup
-0.902471	-2.05941	0.479961	NENF	1	212432920	212446379	L5_6Excitatory	CNV15q11.2 BP1-2 dup
-1.14204	-2.07507	0.479961	AC018358.1	3	42264985	42266477	L5_6Excitatory	CNV15q11.2 BP1-2 dup
-0.642598	-2.08102	0.479961	PCDHGB6	5	141408021	141512975	L5_6Excitatory	CNV15q11.2 BP1-2 dup
0.374238	2.09589	0.479961	RASA3	13	113977783	114132623	L5_6Excitatory	CNV15q11.2 BP1-2 dup
-1.23328	-2.05752	0.479961	BMP5	6	55753653	55875590	L5_6Excitatory	CNV15q11.2 BP1-2 dup
-0.898959	-2.06634	0.479961	LY6E	8	143017982	143023832	L5_6Excitatory	CNV15q11.2 BP1-2 dup
-1.23436	-2.11442	0.479961	ZFPM2-AS1	8	105546089	106060524	L5_6Excitatory	CNV15q11.2 BP1-2 dup
-0.570341	-2.06605	0.479961	AC005899.7	17	32410159	32410746	L5_6Excitatory	CNV15q11.2 BP1-2 dup
-0.847062	-2.06589	0.479961	KCNQ5-IT1				L5_6Excitatory	CNV15q11.2 BP1-2 dup
0.422881	2.0935	0.479961	PGPEP1	19	18340598	18369950	L5_6Excitatory	CNV15q11.2 BP1-2 dup
-0.498788	-2.07034	0.479961	OMG	17	31272013	31297539	L5_6Excitatory	CNV15q11.2 BP1-2 dup
-1.76486	-2.06981	0.479961	AC092640.1	2	178828349	179007807	L5_6Excitatory	CNV15q11.2 BP1-2 dup
-1.24081	-2.08802	0.479961	AC100814.1	8	65591850	65592472	L5_6Excitatory	CNV15q11.2 BP1-2 dup
-0.915442	-2.05972	0.479961	GRINA	8	143990056	143993415	L5_6Excitatory	CNV15q11.2 BP1-2 dup
-1.04471	-2.05349	0.479961	ENPP6	4	184088706	184221230	L5_6Excitatory	CNV15q11.2 BP1-2 dup
0.339801	2.09697	0.479961	GALNT1	18	35581117	35711834	L5_6Excitatory	CNV15q11.2 BP1-2 dup
0.99416	2.09349	0.479961	PNPLA3	22	43923792	43964488	L5_6Excitatory	CNV15q11.2 BP1-2 dup
-0.343281	-2.1087	0.479961	RASA1	5	87267883	87391931	L5_6Excitatory	CNV15q11.2 BP1-2 dup
-0.550649	-2.0796	0.479961	IMPA1	8	81656914	81686331	L5_6Excitatory	CNV15q11.2 BP1-2 dup
-0.710536	-2.06223	0.479961	C6orf120	6	169702126	169706360	L5_6Excitatory	CNV15q11.2 BP1-2 dup
0.306108	2.05223	0.479961	C5orf56	5	132410636	132488702	L5_6Excitatory	CNV15q11.2 BP1-2 dup
0.284199	2.13359	0.479961	TNRC6B	22	40044817	40335808	L5_6Excitatory	CNV15q11.2 BP1-2 dup
-0.710357	-2.05172	0.479961	SNRPG	2	70281362	70293740	L5_6Excitatory	CNV15q11.2 BP1-2 dup
0.485092	2.08168	0.479961	TOP1MT	8	143304384	143359979	L5_6Excitatory	CNV15q11.2 BP1-2 dup
0.392852	2.10729	0.479961	CDC25B	20	3786772	3806121	L5_6Excitatory	CNV15q11.2 BP1-2 dup
0.305772	2.08212	0.479961	AC008438.1	5	140370891	140401460	L5_6Excitatory	CNV15q11.2 BP1-2 dup
0.296874	2.09343	0.479961	ZNF532	18	58862600	58986480	L5_6Excitatory	CNV15q11.2 BP1-2 dup
-1.17483	-2.05151	0.479961	LINC02610	2	238224552	238231711	L5_6Excitatory	CNV15q11.2 BP1-2 dup
-0.327757	-2.05656	0.479961	ALG11	13	52012391	52079232	L5_6Excitatory	CNV15q11.2 BP1-2 dup
-0.472719	-2.07286	0.479961	SCHIP1	3	159839861	159897360	L5_6Excitatory	CNV15q11.2 BP1-2 dup
-1.41	-2.05049	0.479961	COX17	3	119654513	119677454	L5_6Excitatory	CNV15q11.2 BP1-2 dup
-0.831242	-2.08907	0.479961	AC127164.1	12	116977442	116987337	L5_6Excitatory	CNV15q11.2 BP1-2 dup
0.761774	2.08356	0.479961	AP003390.1	11	119729583	119739623	L5_6Excitatory	CNV15q11.2 BP1-2 dup
-2.06818	-2.04915	0.479961	PIEZO2	18	10666483	11149569	L5_6Excitatory	CNV15q11.2 BP1-2 dup
-0.676126	-2.05641	0.479961	AL356776.2	6	79077841	79142516	L5_6Excitatory	CNV15q11.2 BP1-2 dup
0.334756	2.10122	0.479961	ZNF17	19	57411161	57421934	L5_6Excitatory	CNV15q11.2 BP1-2 dup
-1.0318	-2.05525	0.479961	DDR1	6	30876421	30900156	L5_6Excitatory	CNV15q11.2 BP1-2 dup
0.923021	2.07741	0.479961	SGCG	13	23180979	23325162	L5_6Excitatory	CNV15q11.2 BP1-2 dup
0.231043	2.08919	0.479961	ZNF821	16	71859680	71895336	L5_6Excitatory	CNV15q11.2 BP1-2 dup
0.956389	2.04753	0.479961	AL354861.2	9	95650104	95715721	L5_6Excitatory	CNV15q11.2 BP1-2 dup
-0.622191	-2.09716	0.479961	NMRK1	9	75060573	75088217	L5_6Excitatory	CNV15q11.2 BP1-2 dup
0.290975	2.0847	0.479961	NFATC3	16	68084751	68229259	L5_6Excitatory	CNV15q11.2 BP1-2 dup
0.307627	2.07554	0.479961	CUL9	6	43182184	43224587	L5_6Excitatory	CNV15q11.2 BP1-2 dup
0.734336	2.06485	0.479961	ZFAND4	10	45615500	45672780	L5_6Excitatory	CNV15q11.2 BP1-2 dup
-1.77873	-2.04891	0.479961	NDUFB7	19	14566078	14572066	L5_6Excitatory	CNV15q11.2 BP1-2 dup
-0.688024	-2.04788	0.479961	MIR1915HG	10	21490272	21497260	L5_6Excitatory	CNV15q11.2 BP1-2 dup
0.30702	2.09791	0.479961	NMNAT3	3	139560180	139678017	L5_6Excitatory	CNV15q11.2 BP1-2 dup
-1.4434	-2.04636	0.479961	CORT	1	10450031	10451998	L5_6Excitatory	CNV15q11.2 BP1-2 dup
-0.316793	-2.11569	0.479961	FLRT2	14	85530144	85654428	L5_6Excitatory	CNV15q11.2 BP1-2 dup
0.739108	2.04588	0.479961	U73166.1	3	50260303	50263358	L5_6Excitatory	CNV15q11.2 BP1-2 dup
0.712317	2.07881	0.479961	AC005775.1	19	490046	507833	L5_6Excitatory	CNV15q11.2 BP1-2 dup
0.381728	2.09409	0.480084	HS3ST2	16	22814162	22916338	L5_6Excitatory	CNV15q11.2 BP1-2 dup
0.642032	2.08313	0.480084	C20orf203	20	32631625	32673941	L5_6Excitatory	CNV15q11.2 BP1-2 dup
-0.423419	-2.09	0.480132	SGK1	6	134169248	134318112	L5_6Excitatory	CNV15q11.2 BP1-2 dup
-0.636105	-2.04954	0.480132	ADAMTSL1	9	17906563	18910950	L5_6Excitatory	CNV15q11.2 BP1-2 dup
-0.572635	-2.04545	0.480132	SNX15	11	65027439	65040572	L5_6Excitatory	CNV15q11.2 BP1-2 dup
0.269161	2.11804	0.480155	SPTBN4	19	40466241	40576464	L5_6Excitatory	CNV15q11.2 BP1-2 dup
-0.49959	-2.05179	0.480155	SLCO4C1	5	102233986	102296284	L5_6Excitatory	CNV15q11.2 BP1-2 dup
0.256713	2.08922	0.480155	SENP5	3	196867856	196934714	L5_6Excitatory	CNV15q11.2 BP1-2 dup
0.295874	2.07565	0.480155	AP3S2	15	89830599	89894638	L5_6Excitatory	CNV15q11.2 BP1-2 dup
-0.718907	-2.05661	0.480155	AOC2	17	42844580	42850707	L5_6Excitatory	CNV15q11.2 BP1-2 dup
-0.349552	-2.06989	0.480155	ASAH1	8	18055992	18084998	L5_6Excitatory	CNV15q11.2 BP1-2 dup
-0.697265	-2.0613	0.480155	BOLA3-AS1	2	74148007	74151952	L5_6Excitatory	CNV15q11.2 BP1-2 dup
1.18414	2.08474	0.480155	PPP1R17	7	31687215	31708455	L5_6Excitatory	CNV15q11.2 BP1-2 dup
1.59094	2.0914	0.480155	AC016687.3	4	33775498	34039914	L5_6Excitatory	CNV15q11.2 BP1-2 dup
-1.3096	-2.09582	0.480155	AC109441.1	5	144439204	144468471	L5_6Excitatory	CNV15q11.2 BP1-2 dup
0.294158	2.09459	0.480392	GALNT17	7	71132144	71713600	L5_6Excitatory	CNV15q11.2 BP1-2 dup
-0.614262	-2.04668	0.480936	KCNJ14	19	48455574	48466980	L5_6Excitatory	CNV15q11.2 BP1-2 dup
-1.11827	-2.06202	0.480936	AC091607.2	3	156143570	156540627	L5_6Excitatory	CNV15q11.2 BP1-2 dup
-0.956527	-2.04006	0.48105	AC006333.2	7	123749068	123751166	L5_6Excitatory	CNV15q11.2 BP1-2 dup
-1.2088	-2.04136	0.481052	CYC1	8	144095039	144097525	L5_6Excitatory	CNV15q11.2 BP1-2 dup
0.248057	2.08088	0.48113	MPZL1	1	167721192	167791919	L5_6Excitatory	CNV15q11.2 BP1-2 dup
-0.931664	-2.04105	0.481281	CNTNAP3	9	39064710	39288315	L5_6Excitatory	CNV15q11.2 BP1-2 dup
-0.913217	-2.04114	0.481424	SNAPIN	1	153658703	153661852	L5_6Excitatory	CNV15q11.2 BP1-2 dup
-0.60174	-2.04342	0.481433	FAM104B	X	55143102	55161310	L5_6Excitatory	CNV15q11.2 BP1-2 dup
-0.550366	-2.04273	0.481433	PIGH	14	67581955	67600286	L5_6Excitatory	CNV15q11.2 BP1-2 dup
1.05202	2.10593	0.481433	LINC00377	13	81018176	81044691	L5_6Excitatory	CNV15q11.2 BP1-2 dup
-0.838055	-2.03919	0.481433	Z83745.1	X	57222706	57224791	L5_6Excitatory	CNV15q11.2 BP1-2 dup
-1.20011	-2.04143	0.481433	SOD1	21	31659666	31668931	L5_6Excitatory	CNV15q11.2 BP1-2 dup
-0.317201	-2.06779	0.481433	WASHC4	12	105107324	105169130	L5_6Excitatory	CNV15q11.2 BP1-2 dup
-1.1971	-2.03739	0.481433	TIMM17B	X	48893447	48898143	L5_6Excitatory	CNV15q11.2 BP1-2 dup
-1.08635	-2.05019	0.481433	P2RY6	11	73264498	73305103	L5_6Excitatory	CNV15q11.2 BP1-2 dup
0.521485	2.08041	0.481433	AC136604.3	5	179657762	179665136	L5_6Excitatory	CNV15q11.2 BP1-2 dup
-0.471042	-2.03666	0.482413	TEX261	2	70968325	70994873	L5_6Excitatory	CNV15q11.2 BP1-2 dup
-0.776806	-2.04151	0.482424	SELENOS	15	101270817	101277500	L5_6Excitatory	CNV15q11.2 BP1-2 dup
0.642645	2.03493	0.482803	AC015871.4	15	79920195	79922455	L5_6Excitatory	CNV15q11.2 BP1-2 dup
-1.91526	-2.03422	0.482823	SNTB1	8	120535745	120813273	L5_6Excitatory	CNV15q11.2 BP1-2 dup
-0.381933	-2.08135	0.483199	RNF150	4	140859807	141212877	L5_6Excitatory	CNV15q11.2 BP1-2 dup
-0.374604	-2.04728	0.483199	EIF2A	3	150546678	150586016	L5_6Excitatory	CNV15q11.2 BP1-2 dup
-1.06037	-2.05219	0.483199	AC017076.1	2	6905724	6906301	L5_6Excitatory	CNV15q11.2 BP1-2 dup
-1.52814	-2.04751	0.483199	HES1	3	194136148	194138732	L5_6Excitatory	CNV15q11.2 BP1-2 dup
-0.389624	-2.04041	0.483199	FAM98A	2	33532744	33599347	L5_6Excitatory	CNV15q11.2 BP1-2 dup
-1.02656	-2.03382	0.483199	NPM3	10	101781325	101783446	L5_6Excitatory	CNV15q11.2 BP1-2 dup
0.704245	2.0516	0.484158	RELT	11	73376399	73397474	L5_6Excitatory	CNV15q11.2 BP1-2 dup
0.240703	2.07653	0.484158	HM13	20	31514428	31577923	L5_6Excitatory	CNV15q11.2 BP1-2 dup
-0.632693	-2.03144	0.484158	SDR39U1	14	24439766	24442905	L5_6Excitatory	CNV15q11.2 BP1-2 dup
-0.521432	-2.04864	0.484158	MMD	17	55392622	55421924	L5_6Excitatory	CNV15q11.2 BP1-2 dup
-0.639773	-2.04381	0.484158	RHBDL1	16	675671	678268	L5_6Excitatory	CNV15q11.2 BP1-2 dup
0.397161	2.05265	0.484158	TMSB15B-AS1	X	103845151	103919548	L5_6Excitatory	CNV15q11.2 BP1-2 dup
-0.56918	-2.07428	0.484529	AL450384.2	10	18513115	18545651	L5_6Excitatory	CNV15q11.2 BP1-2 dup
0.416597	2.07424	0.484529	LY6E-DT	8	142981738	143018447	L5_6Excitatory	CNV15q11.2 BP1-2 dup
0.527276	2.048	0.484529	ZNF157	X	47370578	47414498	L5_6Excitatory	CNV15q11.2 BP1-2 dup
-0.460728	-2.02934	0.484529	NPY5R	4	163343892	163351934	L5_6Excitatory	CNV15q11.2 BP1-2 dup
-0.406488	-2.0417	0.485389	HPF1	4	169729470	169757944	L5_6Excitatory	CNV15q11.2 BP1-2 dup
0.275793	2.0835	0.48573	SACS	13	23288689	23433763	L5_6Excitatory	CNV15q11.2 BP1-2 dup
-1.123	-2.03161	0.48573	AC097382.3	4	6985913	6987052	L5_6Excitatory	CNV15q11.2 BP1-2 dup
-1.5028	-2.03089	0.48573	CHRNB3	8	42697366	42737407	L5_6Excitatory	CNV15q11.2 BP1-2 dup
-0.648178	-2.0794	0.48573	THY1	11	119415476	119424985	L5_6Excitatory	CNV15q11.2 BP1-2 dup
-0.352597	-2.07868	0.485808	OCIAD1	4	48805212	48861817	L5_6Excitatory	CNV15q11.2 BP1-2 dup
-0.495424	-2.05492	0.485808	SPCS3	4	176319966	176332245	L5_6Excitatory	CNV15q11.2 BP1-2 dup
-0.862421	-2.05904	0.485808	DLC1	8	13083361	13604610	L5_6Excitatory	CNV15q11.2 BP1-2 dup
-0.489633	-2.04838	0.486275	VDAC3	8	42391624	42405937	L5_6Excitatory	CNV15q11.2 BP1-2 dup
-1.54969	-2.02799	0.486275	SRP14	15	40035690	40039181	L5_6Excitatory	CNV15q11.2 BP1-2 dup
-0.852764	-2.02641	0.486275	SLCO2B1	11	75100563	75206549	L5_6Excitatory	CNV15q11.2 BP1-2 dup
-0.242447	-2.06085	0.486311	C9orf85	9	71911510	71986054	L5_6Excitatory	CNV15q11.2 BP1-2 dup
-1.44824	-2.06702	0.486748	ARHGAP26-AS1	5	142859604	142868922	L5_6Excitatory	CNV15q11.2 BP1-2 dup
0.245088	2.08494	0.486748	GON4L	1	155749659	155859400	L5_6Excitatory	CNV15q11.2 BP1-2 dup
-0.870346	-2.02692	0.487148	PSPN	19	6375148	6379058	L5_6Excitatory	CNV15q11.2 BP1-2 dup
0.552662	2.06546	0.487303	ATP6AP1L	5	82295449	82318300	L5_6Excitatory	CNV15q11.2 BP1-2 dup
-0.32152	-2.04415	0.487354	AC091138.1	18	72868388	72881404	L5_6Excitatory	CNV15q11.2 BP1-2 dup
0.264917	2.05799	0.487354	TLK2	17	62458658	62615481	L5_6Excitatory	CNV15q11.2 BP1-2 dup
0.2627	2.07147	0.487354	CAMK1D	10	12349547	12835545	L5_6Excitatory	CNV15q11.2 BP1-2 dup
-1.03881	-2.02043	0.487354	C1orf53	1	197902630	197907367	L5_6Excitatory	CNV15q11.2 BP1-2 dup
-0.433132	-2.04079	0.487354	ASB8	12	48147789	48181213	L5_6Excitatory	CNV15q11.2 BP1-2 dup
-1.24653	-2.05943	0.487354	AL360091.3	1	212299495	212331713	L5_6Excitatory	CNV15q11.2 BP1-2 dup
-0.523036	-2.06792	0.487354	SRSF6	20	43457893	43466046	L5_6Excitatory	CNV15q11.2 BP1-2 dup
-0.730549	-2.0203	0.487354	HAX1	1	154272355	154275875	L5_6Excitatory	CNV15q11.2 BP1-2 dup
-0.508036	-2.02412	0.487803	METTL17	14	20989973	20997035	L5_6Excitatory	CNV15q11.2 BP1-2 dup
0.561582	2.06767	0.487948	COL23A1	5	178237476	178590393	L5_6Excitatory	CNV15q11.2 BP1-2 dup
-0.302782	-2.08253	0.487948	FNDC3A	13	48975912	49209779	L5_6Excitatory	CNV15q11.2 BP1-2 dup
-0.613729	-2.02945	0.487948	AC092747.4	12	27037100	27038960	L5_6Excitatory	CNV15q11.2 BP1-2 dup
0.674765	2.01661	0.488799	AC011815.1	18	35280867	35290201	L5_6Excitatory	CNV15q11.2 BP1-2 dup
-0.890211	-2.01993	0.488852	HRAS	11	532242	537321	L5_6Excitatory	CNV15q11.2 BP1-2 dup
0.410454	2.0168	0.489581	UNC5D	8	35235475	35796550	L5_6Excitatory	CNV15q11.2 BP1-2 dup
-1.19955	-2.01607	0.489581	RASGRF2-AS1	5	80947694	80960907	L5_6Excitatory	CNV15q11.2 BP1-2 dup
-0.583211	-2.06539	0.489581	RIT2	18	42743227	43115691	L5_6Excitatory	CNV15q11.2 BP1-2 dup
0.495967	2.0452	0.489581	AL110114.1	20	1023874	1118493	L5_6Excitatory	CNV15q11.2 BP1-2 dup
-0.529742	-2.02211	0.489612	SOCS2	12	93569814	93583487	L5_6Excitatory	CNV15q11.2 BP1-2 dup
-0.876179	-2.03398	0.489612	PCGF1	2	74505043	74507695	L5_6Excitatory	CNV15q11.2 BP1-2 dup
0.345455	2.05324	0.489705	SLC13A3	20	46557823	46684467	L5_6Excitatory	CNV15q11.2 BP1-2 dup
-1.17691	-2.02286	0.489705	TGFA	2	70447284	70554193	L5_6Excitatory	CNV15q11.2 BP1-2 dup
0.834159	2.03278	0.489705	ALOXE3	17	8095900	8119047	L5_6Excitatory	CNV15q11.2 BP1-2 dup
-1.03021	-2.01425	0.489705	C19orf81	19	50649445	50659310	L5_6Excitatory	CNV15q11.2 BP1-2 dup
-0.552569	-2.02127	0.489941	B3GAT2	6	70856679	70957060	L5_6Excitatory	CNV15q11.2 BP1-2 dup
0.637295	2.05218	0.490306	CYP4F26P	9	33580695	33607874	L5_6Excitatory	CNV15q11.2 BP1-2 dup
-0.423325	-2.04332	0.490306	MED30	8	117520713	117540262	L5_6Excitatory	CNV15q11.2 BP1-2 dup
-1.05138	-2.03629	0.490306	AP002852.1	8	102528740	102539943	L5_6Excitatory	CNV15q11.2 BP1-2 dup
0.352277	2.0564	0.490306	PTPRF	1	43525187	43623666	L5_6Excitatory	CNV15q11.2 BP1-2 dup
0.661507	2.02498	0.490306	CUEDC1	17	57861243	57955412	L5_6Excitatory	CNV15q11.2 BP1-2 dup
-1.17335	-2.01122	0.490306	AL161717.1	13	76664144	76693051	L5_6Excitatory	CNV15q11.2 BP1-2 dup
0.384367	2.03136	0.490306	AC007780.1	17	68413623	68524949	L5_6Excitatory	CNV15q11.2 BP1-2 dup
-0.59668	-2.01453	0.490774	PSMD2	3	184299198	184309050	L5_6Excitatory	CNV15q11.2 BP1-2 dup
0.351213	2.06405	0.490774	TRANK1	3	36826819	36945057	L5_6Excitatory	CNV15q11.2 BP1-2 dup
0.572546	2.0411	0.490774	LINC01934	2	181086076	181409321	L5_6Excitatory	CNV15q11.2 BP1-2 dup
-0.89043	-2.05561	0.490774	AC091271.1	17	59618553	59619714	L5_6Excitatory	CNV15q11.2 BP1-2 dup
-0.267541	-2.00992	0.490774	GTF3C5	9	133030675	133058503	L5_6Excitatory	CNV15q11.2 BP1-2 dup
-0.462074	-2.00943	0.490774	SCAMP3	1	155255979	155262430	L5_6Excitatory	CNV15q11.2 BP1-2 dup
0.321676	2.09018	0.490774	MEF2C	5	88717117	88904257	L5_6Excitatory	CNV15q11.2 BP1-2 dup
-0.590032	-2.00952	0.490774	ZFAS1	20	49278178	49299600	L5_6Excitatory	CNV15q11.2 BP1-2 dup
-1.07749	-2.00924	0.490774	CORO1B	11	67435510	67443821	L5_6Excitatory	CNV15q11.2 BP1-2 dup
0.306942	2.04283	0.490774	FLCN	17	17212212	17237188	L5_6Excitatory	CNV15q11.2 BP1-2 dup
-0.345813	-2.01235	0.490916	NBR2	17	43125551	43153671	L5_6Excitatory	CNV15q11.2 BP1-2 dup
0.349035	2.05479	0.490916	ATP8B1	18	57646426	57803315	L5_6Excitatory	CNV15q11.2 BP1-2 dup
-0.840007	-2.04463	0.490916	CBLN2	18	72536680	72638521	L5_6Excitatory	CNV15q11.2 BP1-2 dup
-0.567853	-2.02058	0.490916	ARPC5	1	183620846	183635783	L5_6Excitatory	CNV15q11.2 BP1-2 dup
0.996794	2.03644	0.490916	CYP2C18	10	94683729	94736190	L5_6Excitatory	CNV15q11.2 BP1-2 dup
-0.445703	-2.04522	0.490916	CDH11	16	64943753	65126112	L5_6Excitatory	CNV15q11.2 BP1-2 dup
-0.486611	-2.04822	0.490916	PRXL2A	10	80407829	80437115	L5_6Excitatory	CNV15q11.2 BP1-2 dup
-1.11742	-2.06739	0.491137	AC015923.1	17	63193930	63339053	L5_6Excitatory	CNV15q11.2 BP1-2 dup
0.639124	2.04717	0.491137	CD163L1	12	7346685	7479897	L5_6Excitatory	CNV15q11.2 BP1-2 dup
0.560826	2.03058	0.491137	RAB31	18	9708275	9862551	L5_6Excitatory	CNV15q11.2 BP1-2 dup
0.288661	2.03556	0.49131	ZNF891	12	133104779	133130274	L5_6Excitatory	CNV15q11.2 BP1-2 dup
0.323036	2.06288	0.49131	RIMBP2	12	130396133	130768228	L5_6Excitatory	CNV15q11.2 BP1-2 dup
-1.37869	-2.04275	0.49131	DRAM1	12	101877580	102012130	L5_6Excitatory	CNV15q11.2 BP1-2 dup
-0.354102	-2.05638	0.49131	DCLK2	4	150078445	150257438	L5_6Excitatory	CNV15q11.2 BP1-2 dup
0.362569	2.03748	0.49131	KLF13	15	31326835	31435665	L5_6Excitatory	CNV15q11.2 BP1-2 dup
0.447441	2.04251	0.49131	ALDH1A2	15	57953424	58497866	L5_6Excitatory	CNV15q11.2 BP1-2 dup
-0.467941	-2.01386	0.492224	BHLHE40-AS1	3	4896806	4980414	L5_6Excitatory	CNV15q11.2 BP1-2 dup
-2.07981	-2.06847	0.492224	AL731577.1	10	124945204	124946432	L5_6Excitatory	CNV15q11.2 BP1-2 dup
-1.10026	-2.00341	0.492224	LAMTOR1	11	72085895	72103297	L5_6Excitatory	CNV15q11.2 BP1-2 dup
-0.707644	-2.02833	0.492224	ITFG1-AS1	16	47144323	47162749	L5_6Excitatory	CNV15q11.2 BP1-2 dup
-1.30964	-2.00227	0.492224	KRTCAP2	1	155169408	155173475	L5_6Excitatory	CNV15q11.2 BP1-2 dup
-0.386334	-2.05801	0.492224	STARD13	13	33103137	33350630	L5_6Excitatory	CNV15q11.2 BP1-2 dup
0.428208	2.10237	0.492224	AC092683.1	2	97416165	97433527	L5_6Excitatory	CNV15q11.2 BP1-2 dup
-0.787186	-2.00965	0.492224	AC245884.9	19	54434183	54434665	L5_6Excitatory	CNV15q11.2 BP1-2 dup
-0.49014	-2.00582	0.492224	ENY2	8	109334324	109345954	L5_6Excitatory	CNV15q11.2 BP1-2 dup
-0.603663	-2.01315	0.492224	PSME2	14	24143362	24147570	L5_6Excitatory	CNV15q11.2 BP1-2 dup
-0.611406	-2.00518	0.492224	ACD	16	67657512	67660810	L5_6Excitatory	CNV15q11.2 BP1-2 dup
0.319919	2.03807	0.492224	KDM7A	7	140084746	140176983	L5_6Excitatory	CNV15q11.2 BP1-2 dup
0.475667	2.03082	0.492224	C1orf220	1	178542752	178548889	L5_6Excitatory	CNV15q11.2 BP1-2 dup
0.452794	1.99982	0.492224	AC012508.1	2	127025211	127029686	L5_6Excitatory	CNV15q11.2 BP1-2 dup
0.313451	2.04333	0.492224	CLIP2	7	74289407	74405935	L5_6Excitatory	CNV15q11.2 BP1-2 dup
0.243553	2.02598	0.492224	MMS19	10	97458324	97498794	L5_6Excitatory	CNV15q11.2 BP1-2 dup
-0.538162	-2.00289	0.49294	C8orf37	8	95244913	95269201	L5_6Excitatory	CNV15q11.2 BP1-2 dup
-0.290538	-2.01108	0.49294	COX11	17	54951902	54968703	L5_6Excitatory	CNV15q11.2 BP1-2 dup
0.268768	2.03537	0.49294	HMGXB4	22	35257452	35295807	L5_6Excitatory	CNV15q11.2 BP1-2 dup
-1.23279	-2.03092	0.49307	AC106845.1	8	13147389	13207125	L5_6Excitatory	CNV15q11.2 BP1-2 dup
-0.468573	-2.0237	0.493283	FOXG1	14	28764329	28770277	L5_6Excitatory	CNV15q11.2 BP1-2 dup
0.601132	1.99634	0.493283	GPR161	1	168079542	168137667	L5_6Excitatory	CNV15q11.2 BP1-2 dup
-0.923912	-1.9979	0.493283	ZNF628	19	55476617	55484487	L5_6Excitatory	CNV15q11.2 BP1-2 dup
-0.400354	-2.01869	0.493283	TMPO	12	98515579	98550351	L5_6Excitatory	CNV15q11.2 BP1-2 dup
-1.50128	-2.00132	0.493283	DCSTAMP	8	104339087	104356689	L5_6Excitatory	CNV15q11.2 BP1-2 dup
-0.695173	-2.01846	0.493283	SAMD14	17	50110040	50130160	L5_6Excitatory	CNV15q11.2 BP1-2 dup
0.524429	2.04732	0.493283	CALD1	7	134744252	134970729	L5_6Excitatory	CNV15q11.2 BP1-2 dup
-0.706109	-1.99759	0.493338	TLCD3B	16	30024427	30052978	L5_6Excitatory	CNV15q11.2 BP1-2 dup
-0.400944	-2.03135	0.493707	FZD3	8	28494205	28574267	L5_6Excitatory	CNV15q11.2 BP1-2 dup
0.397176	1.99285	0.493707	AC008610.1	5	180292178	180295256	L5_6Excitatory	CNV15q11.2 BP1-2 dup
0.649647	1.9987	0.493707	RET	10	43077064	43130351	L5_6Excitatory	CNV15q11.2 BP1-2 dup
0.332786	2.01501	0.493719	ZNF43	19	21804946	21852125	L5_6Excitatory	CNV15q11.2 BP1-2 dup
-0.269522	-2.02084	0.493719	TMEM43	3	14125015	14143680	L5_6Excitatory	CNV15q11.2 BP1-2 dup
0.353038	2.00946	0.493881	C2orf92	2	97664217	97703066	L5_6Excitatory	CNV15q11.2 BP1-2 dup
0.767655	2.04933	0.493881	AC133565.1	16	10033684	10037297	L5_6Excitatory	CNV15q11.2 BP1-2 dup
0.472829	2.03293	0.494003	AC126121.3	3	59050164	59754808	L5_6Excitatory	CNV15q11.2 BP1-2 dup
-1.257	-1.9937	0.494003	PARK7	1	7954291	7985505	L5_6Excitatory	CNV15q11.2 BP1-2 dup
-1.40138	-2.03641	0.494345	AC025211.1	17	32627739	32686484	L5_6Excitatory	CNV15q11.2 BP1-2 dup
-1.16674	-2.0016	0.494647	ELOVL2	6	10980759	11044305	L5_6Excitatory	CNV15q11.2 BP1-2 dup
-1.36793	-1.99109	0.494647	RGS20	8	53851795	53959303	L5_6Excitatory	CNV15q11.2 BP1-2 dup
0.396973	2.0104	0.494647	STARD7-AS1	2	96208389	96243353	L5_6Excitatory	CNV15q11.2 BP1-2 dup
-1.23327	-2.03082	0.494973	AC089985.1	12	104858838	104871765	L5_6Excitatory	CNV15q11.2 BP1-2 dup
-0.262466	-2.03022	0.495077	PDCD6IP	3	33798571	33869707	L5_6Excitatory	CNV15q11.2 BP1-2 dup
-0.449873	-2.02231	0.495257	VWA5B2	3	184229585	184242329	L5_6Excitatory	CNV15q11.2 BP1-2 dup
0.333251	2.04658	0.495743	TTLL5	14	75633625	75955079	L5_6Excitatory	CNV15q11.2 BP1-2 dup
-0.906679	-1.99231	0.495759	SEC61G	7	54752250	54759974	L5_6Excitatory	CNV15q11.2 BP1-2 dup
0.370478	2.05797	0.496551	R3HDM1	2	135531455	135725270	L5_6Excitatory	CNV15q11.2 BP1-2 dup
-0.569019	-2.04245	0.496551	DIRAS2	9	90609832	90642862	L5_6Excitatory	CNV15q11.2 BP1-2 dup
-1.02999	-1.99079	0.496628	TP53I13	17	29566052	29573157	L5_6Excitatory	CNV15q11.2 BP1-2 dup
-0.297942	-1.9875	0.496697	TRMT13	1	100133150	100150496	L5_6Excitatory	CNV15q11.2 BP1-2 dup
-0.58723	-1.99731	0.496985	MAMDC2	9	70043848	70226972	L5_6Excitatory	CNV15q11.2 BP1-2 dup
0.519467	2.01107	0.496985	LINC00654	20	5482736	5526709	L5_6Excitatory	CNV15q11.2 BP1-2 dup
0.88197	2.0141	0.496985	PTGIS	20	49503874	49568137	L5_6Excitatory	CNV15q11.2 BP1-2 dup
-1.78965	-2.03273	0.497041	AC005740.3	5	141970637	141982687	L5_6Excitatory	CNV15q11.2 BP1-2 dup
-1.01515	-1.98499	0.497041	GASK1B	4	158124474	158173318	L5_6Excitatory	CNV15q11.2 BP1-2 dup
0.26863	2.03975	0.497041	SON	21	33543038	33577481	L5_6Excitatory	CNV15q11.2 BP1-2 dup
0.318007	2.01473	0.497041	PIGL	17	16217191	16351797	L5_6Excitatory	CNV15q11.2 BP1-2 dup
-1.51761	-1.98767	0.497041	H2AFZ	4	99948086	99950355	L5_6Excitatory	CNV15q11.2 BP1-2 dup
-1.70926	-1.98667	0.497041	SV2C	5	76083383	76353939	L5_6Excitatory	CNV15q11.2 BP1-2 dup
-1.16846	-2.02387	0.497041	CA1	8	85327608	85379014	L5_6Excitatory	CNV15q11.2 BP1-2 dup
0.385636	1.98289	0.497041	PMEPA1	20	57648392	57711536	L5_6Excitatory	CNV15q11.2 BP1-2 dup
-0.831749	-1.9945	0.497045	AC079313.2	12	54353661	54497688	L5_6Excitatory	CNV15q11.2 BP1-2 dup
0.3948	1.99483	0.497578	ZNF570	19	37467585	37488652	L5_6Excitatory	CNV15q11.2 BP1-2 dup
-0.491593	-2.03039	0.49775	EPHA5	4	65319563	65670495	L5_6Excitatory	CNV15q11.2 BP1-2 dup
1.20061	2.04285	0.49775	AL008628.1	6	170414139	170419325	L5_6Excitatory	CNV15q11.2 BP1-2 dup
-0.698887	-1.98572	0.49775	BAD	11	64269830	64284704	L5_6Excitatory	CNV15q11.2 BP1-2 dup
-0.298926	-2.01415	0.49775	CNNM1	10	99329356	99394330	L5_6Excitatory	CNV15q11.2 BP1-2 dup
-1.1346	-1.99886	0.49775	AC074387.1	2	109758799	109760364	L5_6Excitatory	CNV15q11.2 BP1-2 dup
-0.8155	-1.9895	0.49775	AL627309.1	1	89295	133566	L5_6Excitatory	CNV15q11.2 BP1-2 dup
-0.926061	-1.98035	0.49775	UQCRFS1	19	29205320	29213151	L5_6Excitatory	CNV15q11.2 BP1-2 dup
0.524847	2.00325	0.49775	AP005131.6				L5_6Excitatory	CNV15q11.2 BP1-2 dup
-1.34149	-1.98799	0.49775	SPOCK3	4	166733384	167234796	L5_6Excitatory	CNV15q11.2 BP1-2 dup
-1.02974	-1.98061	0.49775	SELENOK	3	53884417	53891885	L5_6Excitatory	CNV15q11.2 BP1-2 dup
0.474582	2.01146	0.49775	CCHCR1	6	31142439	31158238	L5_6Excitatory	CNV15q11.2 BP1-2 dup
0.81237	1.97966	0.49775	ESRP1	8	94641074	94707466	L5_6Excitatory	CNV15q11.2 BP1-2 dup
0.513476	2.01479	0.49775	TMEM44	3	194587673	194633689	L5_6Excitatory	CNV15q11.2 BP1-2 dup
-1.1993	-1.98497	0.49775	AC067773.1	8	76403998	76405091	L5_6Excitatory	CNV15q11.2 BP1-2 dup
-0.957418	-2.01457	0.49775	COL6A6	3	130517177	130677044	L5_6Excitatory	CNV15q11.2 BP1-2 dup
-0.335301	-2.01335	0.497843	MPP6	7	24573268	24694193	L5_6Excitatory	CNV15q11.2 BP1-2 dup
0.409288	2.01712	0.497843	PDCD7	15	65117379	65133808	L5_6Excitatory	CNV15q11.2 BP1-2 dup
1.43327	2.01329	0.498785	AC245187.2	8	2517898	2556440	L5_6Excitatory	CNV15q11.2 BP1-2 dup
-1.44601	-2.0163	0.498785	LINC02259	15	72608481	72636962	L5_6Excitatory	CNV15q11.2 BP1-2 dup
0.373694	2.0123	0.498785	ACOT9	X	23701055	23766475	L5_6Excitatory	CNV15q11.2 BP1-2 dup
0.341811	2.00898	0.498785	YPEL2	17	59331655	59401729	L5_6Excitatory	CNV15q11.2 BP1-2 dup
0.24046	2.04034	0.498785	ZFC3H1	12	71609599	71667725	L5_6Excitatory	CNV15q11.2 BP1-2 dup
-0.307182	-2.03124	0.49966	PAPSS1	4	107590276	107720234	L5_6Excitatory	CNV15q11.2 BP1-2 dup
-0.667957	-1.98603	0.49966	RGL2	6	33291654	33298942	L5_6Excitatory	CNV15q11.2 BP1-2 dup
-0.975189	-1.97451	0.50059	CHCHD5	2	112584240	112589275	L5_6Excitatory	CNV15q11.2 BP1-2 dup
0.247981	2.01676	0.500784	NPLOC4	17	81556887	81648465	L5_6Excitatory	CNV15q11.2 BP1-2 dup
0.212329	1.97483	0.500784	SEC11A	15	84669538	84716460	L5_6Excitatory	CNV15q11.2 BP1-2 dup
-1.27846	-1.9762	0.500784	SF3B5	6	144094884	144095573	L5_6Excitatory	CNV15q11.2 BP1-2 dup
0.506733	2.00151	0.500789	ZNF665	19	53159213	53193386	L5_6Excitatory	CNV15q11.2 BP1-2 dup
0.285958	2.01528	0.500789	SH3PXD2A	10	103594027	103855584	L5_6Excitatory	CNV15q11.2 BP1-2 dup
0.298428	2.01713	0.500789	SAFB2	19	5586999	5624046	L5_6Excitatory	CNV15q11.2 BP1-2 dup
-0.960684	-1.98717	0.500789	CTXN1	19	7924491	7926135	L5_6Excitatory	CNV15q11.2 BP1-2 dup
0.631201	2.00641	0.501009	AP001107.9	11	66347950	66364804	L5_6Excitatory	CNV15q11.2 BP1-2 dup
0.309049	2.01083	0.501025	FAM222B	17	28755980	28855232	L5_6Excitatory	CNV15q11.2 BP1-2 dup
-0.301655	-1.97466	0.501025	NFRKB	11	129863636	129895590	L5_6Excitatory	CNV15q11.2 BP1-2 dup
-1.25039	-1.99343	0.501025	AC096585.1	4	96841995	96857900	L5_6Excitatory	CNV15q11.2 BP1-2 dup
-0.877694	-1.9759	0.501025	RGS14	5	177357924	177372596	L5_6Excitatory	CNV15q11.2 BP1-2 dup
-0.414638	-1.97286	0.501025	OARD1	6	41033627	41097787	L5_6Excitatory	CNV15q11.2 BP1-2 dup
0.464516	1.99354	0.501025	AC025171.1	5	43013060	43067452	L5_6Excitatory	CNV15q11.2 BP1-2 dup
0.271426	1.98141	0.501025	ZNF263	16	3283283	3301401	L5_6Excitatory	CNV15q11.2 BP1-2 dup
0.419866	2.00099	0.501025	AC012291.3	15	84717474	84746837	L5_6Excitatory	CNV15q11.2 BP1-2 dup
0.283104	1.99078	0.501025	DDX21	10	68956135	68985068	L5_6Excitatory	CNV15q11.2 BP1-2 dup
0.287328	2.00423	0.501025	RBM19	12	113816738	113966325	L5_6Excitatory	CNV15q11.2 BP1-2 dup
-0.375033	-1.9803	0.501025	ARF4	3	57571363	57598220	L5_6Excitatory	CNV15q11.2 BP1-2 dup
0.521706	1.98958	0.501025	TNFAIP8L3	15	51056598	51105276	L5_6Excitatory	CNV15q11.2 BP1-2 dup
0.604869	1.99095	0.501025	AC022613.1	15	29674932	29680957	L5_6Excitatory	CNV15q11.2 BP1-2 dup
-1.31575	-2.00829	0.501025	AC115837.2	8	74609698	74633320	L5_6Excitatory	CNV15q11.2 BP1-2 dup
-0.455808	-1.98426	0.501025	B4GALNT1	12	57623409	57633239	L5_6Excitatory	CNV15q11.2 BP1-2 dup
-0.313999	-2.03399	0.501025	CPE	4	165361194	165498547	L5_6Excitatory	CNV15q11.2 BP1-2 dup
0.296131	2.00345	0.501025	ZBTB4	17	7459366	7484263	L5_6Excitatory	CNV15q11.2 BP1-2 dup
-0.615503	-1.96767	0.501025	AC006299.1	11	22829380	22945393	L5_6Excitatory	CNV15q11.2 BP1-2 dup
-0.364987	-1.98857	0.501025	HMGN3	6	79201245	79234689	L5_6Excitatory	CNV15q11.2 BP1-2 dup
-2.49606	-1.97255	0.501025	SEMA3C	7	80742538	80922359	L5_6Excitatory	CNV15q11.2 BP1-2 dup
0.269314	1.9877	0.501025	PSMD9	12	121888732	121918297	L5_6Excitatory	CNV15q11.2 BP1-2 dup
-0.954268	-2.0159	0.501025	AL078459.1	1	85276388	85448124	L5_6Excitatory	CNV15q11.2 BP1-2 dup
-0.78846	-1.9875	0.501025	COL19A1	6	69866556	70212468	L5_6Excitatory	CNV15q11.2 BP1-2 dup
0.369491	2.03114	0.501025	ST5	11	8693351	8910951	L5_6Excitatory	CNV15q11.2 BP1-2 dup
-0.741364	-2.0182	0.501402	MCTP1	5	94703690	95285094	L5_6Excitatory	CNV15q11.2 BP1-2 dup
0.249334	2.00106	0.501402	CCDC84	11	118998138	119015793	L5_6Excitatory	CNV15q11.2 BP1-2 dup
0.654641	1.98399	0.501402	AC108667.2	3	172711151	172725038	L5_6Excitatory	CNV15q11.2 BP1-2 dup
-0.732153	-1.96305	0.501402	GMPPB	3	49716844	49723973	L5_6Excitatory	CNV15q11.2 BP1-2 dup
-0.371063	-1.99302	0.501402	ETV6	12	11649674	11895377	L5_6Excitatory	CNV15q11.2 BP1-2 dup
1.2834	2.00941	0.501402	SMN2	5	70049638	70078522	L5_6Excitatory	CNV15q11.2 BP1-2 dup
-1.68379	-1.96357	0.5026	NDUFB10	16	1959538	1961975	L5_6Excitatory	CNV15q11.2 BP1-2 dup
-0.208624	-1.99226	0.5026	FEZ2	2	36531805	36646087	L5_6Excitatory	CNV15q11.2 BP1-2 dup
-0.405693	-2.01471	0.5026	PGAP1	2	196833004	196927796	L5_6Excitatory	CNV15q11.2 BP1-2 dup
0.414006	1.98053	0.5026	TYSND1	10	70137981	70146700	L5_6Excitatory	CNV15q11.2 BP1-2 dup
0.573329	2.01111	0.5026	RMST	12	97430884	97598415	L5_6Excitatory	CNV15q11.2 BP1-2 dup
0.338698	1.97541	0.5026	BRD2	6	32968594	32981505	L5_6Excitatory	CNV15q11.2 BP1-2 dup
0.343224	2.00847	0.5026	PUDP	X	6667865	7148158	L5_6Excitatory	CNV15q11.2 BP1-2 dup
-0.292749	-1.97032	0.502639	TIMM9	14	58408495	58427531	L5_6Excitatory	CNV15q11.2 BP1-2 dup
-1.0233	-1.96103	0.502639	CHCHD10	22	23765834	23767972	L5_6Excitatory	CNV15q11.2 BP1-2 dup
0.44142	1.99021	0.502639	LIMA1	12	50175788	50283520	L5_6Excitatory	CNV15q11.2 BP1-2 dup
0.332452	2.03138	0.502639	SCAPER	15	76347904	76905444	L5_6Excitatory	CNV15q11.2 BP1-2 dup
-0.240219	-1.95953	0.502639	EML1	14	99737693	99942060	L5_6Excitatory	CNV15q11.2 BP1-2 dup
0.716166	1.98224	0.502639	PARP12	7	140023749	140062951	L5_6Excitatory	CNV15q11.2 BP1-2 dup
-0.356869	-1.97003	0.502639	C16orf58	16	31489471	31509309	L5_6Excitatory	CNV15q11.2 BP1-2 dup
-1.24947	-1.96395	0.502639	SYT2	1	202590596	202710454	L5_6Excitatory	CNV15q11.2 BP1-2 dup
-1.05139	-1.99462	0.502639	EVC	4	5711201	5814305	L5_6Excitatory	CNV15q11.2 BP1-2 dup
0.299942	1.98072	0.502797	DDX27	20	49219347	49244077	L5_6Excitatory	CNV15q11.2 BP1-2 dup
0.893053	1.99263	0.504333	GRID2IP	7	6496778	6551461	L5_6Excitatory	CNV15q11.2 BP1-2 dup
-0.416826	-2.02876	0.504595	CHN1	2	174798809	175005381	L5_6Excitatory	CNV15q11.2 BP1-2 dup
0.527175	1.98222	0.504595	TSSK3	1	32351521	32364312	L5_6Excitatory	CNV15q11.2 BP1-2 dup
-1.07631	-1.9567	0.504595	PLA2G7	6	46704201	46735693	L5_6Excitatory	CNV15q11.2 BP1-2 dup
0.227542	2.00942	0.504595	MAPT	17	45894527	46028334	L5_6Excitatory	CNV15q11.2 BP1-2 dup
-1.00194	-1.95773	0.504595	SLC25A6	X	1386152	1392113	L5_6Excitatory	CNV15q11.2 BP1-2 dup
0.214007	1.99098	0.504595	SIL1	5	138946724	139293557	L5_6Excitatory	CNV15q11.2 BP1-2 dup
0.658522	2.01032	0.504595	PDE1C	7	31751179	32428131	L5_6Excitatory	CNV15q11.2 BP1-2 dup
0.459046	1.98721	0.504595	AFAP1	4	7758714	7939926	L5_6Excitatory	CNV15q11.2 BP1-2 dup
-0.999406	-1.95507	0.504595	SURF1	9	133351758	133356676	L5_6Excitatory	CNV15q11.2 BP1-2 dup
0.305114	1.95407	0.504595	MIR4435-2HG	2	111006015	111523376	L5_6Excitatory	CNV15q11.2 BP1-2 dup
0.532048	1.9925	0.504595	MIR31HG	9	21380073	21559891	L5_6Excitatory	CNV15q11.2 BP1-2 dup
0.456659	1.98482	0.504595	CABYR	18	24138987	24161600	L5_6Excitatory	CNV15q11.2 BP1-2 dup
0.730426	1.99486	0.504595	AC073840.1	4	83075957	83085600	L5_6Excitatory	CNV15q11.2 BP1-2 dup
-1.15134	-1.99327	0.504595	ALOX12	17	6996049	7010754	L5_6Excitatory	CNV15q11.2 BP1-2 dup
-0.642812	-1.98018	0.504595	PLEKHA2	8	38901235	38973912	L5_6Excitatory	CNV15q11.2 BP1-2 dup
-0.947393	-1.97898	0.504595	AC011815.2	18	35268218	35270238	L5_6Excitatory	CNV15q11.2 BP1-2 dup
0.324206	1.98113	0.504595	AC096576.6	4	21520854	21523709	L5_6Excitatory	CNV15q11.2 BP1-2 dup
0.707479	1.98543	0.504595	AC116099.1	1	83397555	83425353	L5_6Excitatory	CNV15q11.2 BP1-2 dup
0.290986	1.97144	0.505007	TTBK1	6	43243481	43288258	L5_6Excitatory	CNV15q11.2 BP1-2 dup
-1.07992	-1.9667	0.505374	ITPR2	12	26335352	26833194	L5_6Excitatory	CNV15q11.2 BP1-2 dup
0.361983	1.97813	0.505374	AC139887.2	4	760202	781866	L5_6Excitatory	CNV15q11.2 BP1-2 dup
-1.48441	-1.9642	0.505374	DDIT4	10	72273919	72276036	L5_6Excitatory	CNV15q11.2 BP1-2 dup
-0.941793	-1.95164	0.505374	NT5DC2	3	52524385	52535054	L5_6Excitatory	CNV15q11.2 BP1-2 dup
-0.314863	-1.95589	0.505374	MYNN	3	169773396	169789716	L5_6Excitatory	CNV15q11.2 BP1-2 dup
-0.95798	-1.95286	0.505374	MEGF10	5	127290796	127465737	L5_6Excitatory	CNV15q11.2 BP1-2 dup
-0.28677	-1.99211	0.505374	GOPC	6	117560269	117602542	L5_6Excitatory	CNV15q11.2 BP1-2 dup
0.327882	1.98012	0.505374	SMARCD3	7	151238764	151277896	L5_6Excitatory	CNV15q11.2 BP1-2 dup
-0.666029	-1.96359	0.505374	SLC2A12	6	133987581	134052624	L5_6Excitatory	CNV15q11.2 BP1-2 dup
-0.970306	-1.98645	0.505624	SLC9A3-AS1	5	473236	480884	L5_6Excitatory	CNV15q11.2 BP1-2 dup
0.326807	1.97015	0.505624	RCC1L	7	75027122	75074228	L5_6Excitatory	CNV15q11.2 BP1-2 dup
-0.273019	-1.95281	0.505624	SEC61A1	3	128051641	128071705	L5_6Excitatory	CNV15q11.2 BP1-2 dup
0.957081	1.97555	0.505624	AC074139.1	19	32127334	32184504	L5_6Excitatory	CNV15q11.2 BP1-2 dup
-0.334949	-1.96207	0.505624	CHROMR	2	178413635	178440243	L5_6Excitatory	CNV15q11.2 BP1-2 dup
0.330094	1.97112	0.505624	CDK11B	1	1635225	1659012	L5_6Excitatory	CNV15q11.2 BP1-2 dup
-0.814464	-1.94886	0.505624	NDUFA12	12	94895297	95003748	L5_6Excitatory	CNV15q11.2 BP1-2 dup
-0.810073	-1.94671	0.505624	SEMA3E	7	83363238	83649139	L5_6Excitatory	CNV15q11.2 BP1-2 dup
-1.39398	-1.98563	0.505624	CHST9	18	26906481	27185308	L5_6Excitatory	CNV15q11.2 BP1-2 dup
0.427115	1.96755	0.505624	KCNK15-AS1	20	44694892	44746021	L5_6Excitatory	CNV15q11.2 BP1-2 dup
-0.805093	-1.95308	0.505624	TMEM14C	6	10722915	10731129	L5_6Excitatory	CNV15q11.2 BP1-2 dup
-0.46845	-1.99457	0.505922	HOMER1	5	79372636	79514134	L5_6Excitatory	CNV15q11.2 BP1-2 dup
-0.266093	-1.97908	0.505922	UQCRC2	16	21953288	21983660	L5_6Excitatory	CNV15q11.2 BP1-2 dup
0.19784	1.94818	0.505922	AUTS2	7	69598296	70793506	L5_6Excitatory	CNV15q11.2 BP1-2 dup
-0.89952	-1.95061	0.505922	CCDC28B	1	32200595	32205453	L5_6Excitatory	CNV15q11.2 BP1-2 dup
-1.02609	-1.97674	0.50598	LINC00266-1	20	64294885	64295067	L5_6Excitatory	CNV15q11.2 BP1-2 dup
0.730266	1.98076	0.50598	AC011466.1	19	48204071	48214751	L5_6Excitatory	CNV15q11.2 BP1-2 dup
-1.0268	-1.95154	0.506049	C8orf88	8	90958471	90985238	L5_6Excitatory	CNV15q11.2 BP1-2 dup
-1.23776	-1.95046	0.506049	TTC29	4	146706617	146945882	L5_6Excitatory	CNV15q11.2 BP1-2 dup
-0.819189	-1.94585	0.506049	SLC35B2	6	44254096	44257890	L5_6Excitatory	CNV15q11.2 BP1-2 dup
0.268118	1.94495	0.506049	DIAPH2	X	96684712	97604997	L5_6Excitatory	CNV15q11.2 BP1-2 dup
0.789118	1.94412	0.506049	ZNF423	16	49487524	49857919	L5_6Excitatory	CNV15q11.2 BP1-2 dup
-0.741791	-1.9435	0.50631	ATP7A	X	77910690	78050395	L5_6Excitatory	CNV15q11.2 BP1-2 dup
0.247835	1.98314	0.506447	PAIP2	5	139341587	139369720	L5_6Excitatory	CNV15q11.2 BP1-2 dup
0.426888	1.94236	0.507344	ARHGAP23	17	38419280	38512385	L5_6Excitatory	CNV15q11.2 BP1-2 dup
0.444715	1.96612	0.507377	SLC50A1	1	155135344	155138857	L5_6Excitatory	CNV15q11.2 BP1-2 dup
-0.537457	-1.94223	0.507474	ZNF230	19	44002957	44013924	L5_6Excitatory	CNV15q11.2 BP1-2 dup
-0.706192	-1.95005	0.507474	RBIS	8	85214048	85220421	L5_6Excitatory	CNV15q11.2 BP1-2 dup
0.38082	1.99894	0.507474	PID1	2	228850526	229271287	L5_6Excitatory	CNV15q11.2 BP1-2 dup
-0.260049	-1.95411	0.507817	PGM3	6	83147324	83193936	L5_6Excitatory	CNV15q11.2 BP1-2 dup
-0.889356	-1.93948	0.507817	IL10RA	11	117986370	118003037	L5_6Excitatory	CNV15q11.2 BP1-2 dup
-0.417148	-1.94145	0.508196	PRRT3	3	9939450	9952408	L5_6Excitatory	CNV15q11.2 BP1-2 dup
-0.422022	-1.94812	0.508196	AC004816.1	14	70808811	70816935	L5_6Excitatory	CNV15q11.2 BP1-2 dup
0.271183	1.9859	0.508196	FAM185A	7	102748971	102809225	L5_6Excitatory	CNV15q11.2 BP1-2 dup
0.589665	1.96555	0.508196	NPSR1-AS1	7	34346512	34871582	L5_6Excitatory	CNV15q11.2 BP1-2 dup
-1.20966	-1.94126	0.508196	LAMTOR5	1	110401249	110407942	L5_6Excitatory	CNV15q11.2 BP1-2 dup
0.25873	1.98033	0.508196	PRKCZ	1	2050411	2185395	L5_6Excitatory	CNV15q11.2 BP1-2 dup
0.969792	1.93837	0.508196	TSPAN2	1	115048011	115089503	L5_6Excitatory	CNV15q11.2 BP1-2 dup
-0.708429	-1.99163	0.508196	PCDH11Y	Y	5000226	5742224	L5_6Excitatory	CNV15q11.2 BP1-2 dup
0.881224	1.96937	0.508196	LINC01637	22	20957092	20964682	L5_6Excitatory	CNV15q11.2 BP1-2 dup
-0.323914	-1.99015	0.508196	RSRP1	1	25242249	25338213	L5_6Excitatory	CNV15q11.2 BP1-2 dup
1.03457	1.9375	0.508196	CERKL	2	181535041	181680665	L5_6Excitatory	CNV15q11.2 BP1-2 dup
-0.929652	-1.93861	0.508247	CPNE6	14	24070837	24078100	L5_6Excitatory	CNV15q11.2 BP1-2 dup
-0.890466	-1.94788	0.509628	DXO	6	31969810	31972290	L5_6Excitatory	CNV15q11.2 BP1-2 dup
0.679117	1.99025	0.509923	LINC01310	22	48866770	48898386	L5_6Excitatory	CNV15q11.2 BP1-2 dup
0.302373	1.9724	0.510218	PPM1H	12	62643994	62935150	L5_6Excitatory	CNV15q11.2 BP1-2 dup
0.322462	1.94513	0.510218	UTP14A	X	129906121	129929761	L5_6Excitatory	CNV15q11.2 BP1-2 dup
0.400079	1.96056	0.510218	SHF	15	45167214	45201175	L5_6Excitatory	CNV15q11.2 BP1-2 dup
0.418729	1.94768	0.510218	SLC27A5	19	58479512	58512413	L5_6Excitatory	CNV15q11.2 BP1-2 dup
0.485018	1.96316	0.51035	LINC00884	3	194487140	194521156	L5_6Excitatory	CNV15q11.2 BP1-2 dup
0.184315	1.93659	0.510561	AKT2	19	40230317	40285536	L5_6Excitatory	CNV15q11.2 BP1-2 dup
-1.27719	-1.93248	0.511209	LINC00924	15	95326528	95507865	L5_6Excitatory	CNV15q11.2 BP1-2 dup
-0.65755	-1.941	0.511209	NDUFAF4	6	96889315	96897891	L5_6Excitatory	CNV15q11.2 BP1-2 dup
0.42363	1.96279	0.511209	USP43	17	9644698	9729687	L5_6Excitatory	CNV15q11.2 BP1-2 dup
-1.18075	-1.93476	0.511209	NDUFC1	4	139266880	139302551	L5_6Excitatory	CNV15q11.2 BP1-2 dup
0.273065	1.9611	0.511271	LMTK3	19	48485271	48513935	L5_6Excitatory	CNV15q11.2 BP1-2 dup
0.714133	1.95568	0.511271	AC105290.1	4	25529177	25619468	L5_6Excitatory	CNV15q11.2 BP1-2 dup
-0.809419	-1.94008	0.511372	AP1S1	7	101154456	101161596	L5_6Excitatory	CNV15q11.2 BP1-2 dup
0.29677	1.98708	0.511894	ST3GAL2	16	70375977	70439237	L5_6Excitatory	CNV15q11.2 BP1-2 dup
-0.738847	-1.93205	0.512479	PSMG3	7	1567332	1571005	L5_6Excitatory	CNV15q11.2 BP1-2 dup
-0.622588	-1.95951	0.513507	GAB1	4	143336876	143474565	L5_6Excitatory	CNV15q11.2 BP1-2 dup
-0.372926	-1.97273	0.513507	IL1RAPL1	X	28587446	29956718	L5_6Excitatory	CNV15q11.2 BP1-2 dup
-0.365018	-1.9389	0.513507	MTSS2	16	70661204	70686053	L5_6Excitatory	CNV15q11.2 BP1-2 dup
-1.21734	-1.92748	0.513507	GNAL	18	11689264	11885685	L5_6Excitatory	CNV15q11.2 BP1-2 dup
0.457616	1.9634	0.513507	GNL3L	X	54530183	54621521	L5_6Excitatory	CNV15q11.2 BP1-2 dup
0.551593	1.92831	0.513507	PIP5KL1	9	127920881	127930785	L5_6Excitatory	CNV15q11.2 BP1-2 dup
0.799344	1.96802	0.513507	LINC01948	5	56451627	56481946	L5_6Excitatory	CNV15q11.2 BP1-2 dup
-0.922967	-1.92858	0.513559	ELOVL1	1	43363398	43368074	L5_6Excitatory	CNV15q11.2 BP1-2 dup
-0.829258	-1.93528	0.513559	CRLF1	19	18572220	18607741	L5_6Excitatory	CNV15q11.2 BP1-2 dup
-0.986222	-1.97342	0.513559	LINC00710	10	10917866	10952234	L5_6Excitatory	CNV15q11.2 BP1-2 dup
-0.223148	-1.93158	0.513559	ZSWIM8	10	73785606	73801797	L5_6Excitatory	CNV15q11.2 BP1-2 dup
0.406799	1.96628	0.513559	MYO9B	19	17075777	17214537	L5_6Excitatory	CNV15q11.2 BP1-2 dup
-0.284687	-1.95395	0.513559	LRRC40	1	70144805	70205579	L5_6Excitatory	CNV15q11.2 BP1-2 dup
-1.47041	-1.92965	0.51462	AC079352.1	2	34799850	35185689	L5_6Excitatory	CNV15q11.2 BP1-2 dup
0.268523	1.92444	0.514634	KIAA2013	1	11919591	11926428	L5_6Excitatory	CNV15q11.2 BP1-2 dup
0.746405	1.94952	0.514639	LINC01429	20	51831797	51862912	L5_6Excitatory	CNV15q11.2 BP1-2 dup
0.537562	1.94585	0.514639	AC074051.5	16	5103339	5235822	L5_6Excitatory	CNV15q11.2 BP1-2 dup
0.438318	1.94609	0.515261	SMC5-AS1	9	70193997	70258866	L5_6Excitatory	CNV15q11.2 BP1-2 dup
0.591243	1.94264	0.516289	LINC01807	2	228475224	228841689	L5_6Excitatory	CNV15q11.2 BP1-2 dup
-0.243667	-1.93856	0.516289	SS18	18	26016253	26091217	L5_6Excitatory	CNV15q11.2 BP1-2 dup
-0.870908	-1.94563	0.516672	VEPH1	3	157259742	157533619	L5_6Excitatory	CNV15q11.2 BP1-2 dup
-0.248088	-1.96008	0.516995	TM7SF3	12	26971579	27014434	L5_6Excitatory	CNV15q11.2 BP1-2 dup
0.249691	1.9353	0.516995	ERCC3	2	127257290	127294166	L5_6Excitatory	CNV15q11.2 BP1-2 dup
0.429542	1.94474	0.516995	ANKRD29	18	23598926	23662911	L5_6Excitatory	CNV15q11.2 BP1-2 dup
0.527408	1.9401	0.516995	LINC02320	14	101634454	101731108	L5_6Excitatory	CNV15q11.2 BP1-2 dup
0.306469	1.93834	0.516995	FAM76A	1	27725961	27763116	L5_6Excitatory	CNV15q11.2 BP1-2 dup
-0.56068	-1.9429	0.516995	CGGBP1	3	88051944	88149885	L5_6Excitatory	CNV15q11.2 BP1-2 dup
-0.394454	-1.93139	0.516995	GNPNAT1	14	52775193	52791668	L5_6Excitatory	CNV15q11.2 BP1-2 dup
-0.897586	-1.92099	0.517093	NOP53	19	47745546	47757058	L5_6Excitatory	CNV15q11.2 BP1-2 dup
-0.924611	-1.92502	0.517496	WHRN	9	114402080	114505473	L5_6Excitatory	CNV15q11.2 BP1-2 dup
0.484819	1.91821	0.517496	AL158151.1	9	129175807	129261581	L5_6Excitatory	CNV15q11.2 BP1-2 dup
-0.666613	-1.93805	0.518067	B3GALT2	1	193178730	193186613	L5_6Excitatory	CNV15q11.2 BP1-2 dup
-0.776364	-1.92361	0.518067	COMTD1	10	75233641	75236030	L5_6Excitatory	CNV15q11.2 BP1-2 dup
-1.13391	-1.94813	0.518067	C10orf95	10	102449837	102451543	L5_6Excitatory	CNV15q11.2 BP1-2 dup
-1.22292	-1.96266	0.518275	AC107973.1	11	29713909	29881714	L5_6Excitatory	CNV15q11.2 BP1-2 dup
0.681591	1.93565	0.518347	LINC01137	1	37350934	37474432	L5_6Excitatory	CNV15q11.2 BP1-2 dup
-0.325212	-1.92265	0.518347	RAB2B	14	21459020	21476960	L5_6Excitatory	CNV15q11.2 BP1-2 dup
-0.393272	-1.94102	0.518696	SNRPF	12	95858952	95903828	L5_6Excitatory	CNV15q11.2 BP1-2 dup
0.396283	1.94878	0.518696	MTCL1	18	8705556	8832778	L5_6Excitatory	CNV15q11.2 BP1-2 dup
-0.713507	-1.91604	0.518696	AL451080.1	6	21233168	21271132	L5_6Excitatory	CNV15q11.2 BP1-2 dup
0.212264	1.97559	0.518696	SPAG9	17	50962174	51120868	L5_6Excitatory	CNV15q11.2 BP1-2 dup
0.300397	1.93806	0.518696	TXNRD2	22	19875517	19941820	L5_6Excitatory	CNV15q11.2 BP1-2 dup
-0.360134	-1.93818	0.518696	SRGAP2C	1	121184811	121392874	L5_6Excitatory	CNV15q11.2 BP1-2 dup
0.201598	1.94915	0.518696	GPR107	9	130053426	130140169	L5_6Excitatory	CNV15q11.2 BP1-2 dup
-0.49807	-1.94249	0.518696	SRSF2	17	76734115	76737333	L5_6Excitatory	CNV15q11.2 BP1-2 dup
0.664857	1.94076	0.518696	AC022762.1	11	6108135	6185576	L5_6Excitatory	CNV15q11.2 BP1-2 dup
0.333096	1.95667	0.518696	CREBRF	5	173056352	173139284	L5_6Excitatory	CNV15q11.2 BP1-2 dup
0.22248	1.94455	0.518813	AC090945.1	3	15860112	16137529	L5_6Excitatory	CNV15q11.2 BP1-2 dup
0.196374	1.96646	0.518813	TRAPPC9	8	139727725	140458579	L5_6Excitatory	CNV15q11.2 BP1-2 dup
0.755765	1.94049	0.518813	THSD8	19	12802031	12813581	L5_6Excitatory	CNV15q11.2 BP1-2 dup
-0.782945	-1.91351	0.518813	AL157700.1	X	68013470	68014901	L5_6Excitatory	CNV15q11.2 BP1-2 dup
0.505413	1.93326	0.518813	AMER1	X	64185117	64205708	L5_6Excitatory	CNV15q11.2 BP1-2 dup
-0.34321	-1.95565	0.518813	ELOVL6	4	110045846	110199199	L5_6Excitatory	CNV15q11.2 BP1-2 dup
-1.54223	-1.91355	0.518813	CHMP2A	19	58551452	58555105	L5_6Excitatory	CNV15q11.2 BP1-2 dup
-1.64477	-1.91865	0.518813	PIK3C2G	12	18242961	18648416	L5_6Excitatory	CNV15q11.2 BP1-2 dup
-1.45148	-1.9117	0.518813	DDT	22	23970542	23980525	L5_6Excitatory	CNV15q11.2 BP1-2 dup
-0.392454	-1.92566	0.518813	TSTD3	6	99520976	99589899	L5_6Excitatory	CNV15q11.2 BP1-2 dup
0.234517	1.95061	0.518813	PPP1R13B	14	103733195	103847575	L5_6Excitatory	CNV15q11.2 BP1-2 dup
0.376405	1.91731	0.518813	AC005225.3	14	73522878	73530610	L5_6Excitatory	CNV15q11.2 BP1-2 dup
-0.463694	-1.92141	0.518813	IVNS1ABP	1	185296388	185317273	L5_6Excitatory	CNV15q11.2 BP1-2 dup
-1.26043	-1.91146	0.518813	MESP1	15	89749875	89751249	L5_6Excitatory	CNV15q11.2 BP1-2 dup
-0.558981	-1.91467	0.518813	PDCD2	6	170575295	170584692	L5_6Excitatory	CNV15q11.2 BP1-2 dup
0.377056	1.9099	0.518813	SCML2	X	18239313	18354688	L5_6Excitatory	CNV15q11.2 BP1-2 dup
-0.479301	-1.92095	0.518866	FURIN	15	90868588	90883564	L5_6Excitatory	CNV15q11.2 BP1-2 dup
-0.314773	-1.9587	0.518866	PTPRR	12	70638073	70920738	L5_6Excitatory	CNV15q11.2 BP1-2 dup
-0.74577	-1.90869	0.519241	SSPN	12	26121991	26299290	L5_6Excitatory	CNV15q11.2 BP1-2 dup
-0.382718	-1.92608	0.520163	AC006460.2	2	190607660	190649840	L5_6Excitatory	CNV15q11.2 BP1-2 dup
0.353841	1.91402	0.520163	MYBBP1A	17	4538897	4555386	L5_6Excitatory	CNV15q11.2 BP1-2 dup
0.26754	1.94018	0.520231	TMEM184B	22	38219291	38273010	L5_6Excitatory	CNV15q11.2 BP1-2 dup
0.55173	1.94197	0.520444	UCP3	11	74000277	74009085	L5_6Excitatory	CNV15q11.2 BP1-2 dup
-0.304763	-1.93067	0.521463	UBA5	3	132654446	132679794	L5_6Excitatory	CNV15q11.2 BP1-2 dup
-0.46958	-1.92388	0.521809	DTX3	12	57604622	57609804	L5_6Excitatory	CNV15q11.2 BP1-2 dup
-1.62667	-1.95145	0.521809	AC125793.1	16	82953230	82990298	L5_6Excitatory	CNV15q11.2 BP1-2 dup
-0.983484	-1.90591	0.522004	PDLIM2	8	22578279	22598025	L5_6Excitatory	CNV15q11.2 BP1-2 dup
-0.311575	-1.96225	0.522396	SIPA1L1	14	71320449	71741229	L5_6Excitatory	CNV15q11.2 BP1-2 dup
-0.331817	-1.92997	0.522402	BBIP1	10	110898730	110919201	L5_6Excitatory	CNV15q11.2 BP1-2 dup
-1.17099	-1.90818	0.522402	ACTB	7	5526409	5563902	L5_6Excitatory	CNV15q11.2 BP1-2 dup
0.396149	1.90242	0.523197	P2RY11	19	10111693	10115372	L5_6Excitatory	CNV15q11.2 BP1-2 dup
-0.408125	-1.94832	0.523197	PHYHIPL	10	59176643	59247774	L5_6Excitatory	CNV15q11.2 BP1-2 dup
-1.90995	-1.9429	0.523197	PWP2	21	44107373	44131181	L5_6Excitatory	CNV15q11.2 BP1-2 dup
0.293757	1.9253	0.523516	CCDC174	3	14651762	14672659	L5_6Excitatory	CNV15q11.2 BP1-2 dup
0.835018	1.93447	0.523593	AL359237.1	14	87710419	87872291	L5_6Excitatory	CNV15q11.2 BP1-2 dup
0.429499	1.9194	0.523593	MAP2K3	17	21284672	21315232	L5_6Excitatory	CNV15q11.2 BP1-2 dup
-1.04885	-1.90478	0.523593	PRR13	12	53441678	53446645	L5_6Excitatory	CNV15q11.2 BP1-2 dup
0.240532	1.93361	0.523593	SLC17A5	6	73593379	73653992	L5_6Excitatory	CNV15q11.2 BP1-2 dup
-0.719808	-1.90667	0.523593	DAXX	6	33318558	33323016	L5_6Excitatory	CNV15q11.2 BP1-2 dup
-1.59377	-1.90452	0.523704	UBL5	19	9827892	9830115	L5_6Excitatory	CNV15q11.2 BP1-2 dup
0.783233	1.94095	0.523719	AC244131.2	12	11212219	11251389	L5_6Excitatory	CNV15q11.2 BP1-2 dup
-0.89554	-1.9201	0.524025	AC008525.1	5	88691757	88695041	L5_6Excitatory	CNV15q11.2 BP1-2 dup
-0.282907	-1.92037	0.524048	THUMPD2	2	39736060	39779267	L5_6Excitatory	CNV15q11.2 BP1-2 dup
-0.81979	-1.90058	0.524048	AC020910.5	19	34733298	34734501	L5_6Excitatory	CNV15q11.2 BP1-2 dup
0.347522	1.90006	0.524048	SBF2-AS1	11	9758268	9811335	L5_6Excitatory	CNV15q11.2 BP1-2 dup
-1.25087	-1.94087	0.524048	ITPK1-AS1	14	93067452	93072152	L5_6Excitatory	CNV15q11.2 BP1-2 dup
-2.25377	-1.90066	0.524048	AC097528.1	4	126431694	126735523	L5_6Excitatory	CNV15q11.2 BP1-2 dup
0.44452	1.92761	0.524048	AC092111.1	12	8217758	8221115	L5_6Excitatory	CNV15q11.2 BP1-2 dup
0.680042	1.91696	0.524048	ALPK3	15	84817356	84873479	L5_6Excitatory	CNV15q11.2 BP1-2 dup
0.378092	1.91995	0.524048	ZNF155	19	43967862	43998326	L5_6Excitatory	CNV15q11.2 BP1-2 dup
-0.568664	-1.91601	0.524048	LRFN4	11	66856647	66860475	L5_6Excitatory	CNV15q11.2 BP1-2 dup
0.376151	1.93409	0.524142	AC025682.1	17	47603860	47649449	L5_6Excitatory	CNV15q11.2 BP1-2 dup
-1.01784	-1.90049	0.524395	SAP18	13	21140119	21149097	L5_6Excitatory	CNV15q11.2 BP1-2 dup
-0.278825	-1.93195	0.524395	TOM1L1	17	54899387	54961956	L5_6Excitatory	CNV15q11.2 BP1-2 dup
-1.57369	-1.90005	0.524395	GAPDH	12	6534512	6538374	L5_6Excitatory	CNV15q11.2 BP1-2 dup
-0.911121	-1.92498	0.524594	BEX3	X	103376395	103378164	L5_6Excitatory	CNV15q11.2 BP1-2 dup
-0.579088	-1.92011	0.524594	AC069544.1	10	14877416	14878727	L5_6Excitatory	CNV15q11.2 BP1-2 dup
-1.01918	-1.89605	0.524594	NAXE	1	156591756	156609507	L5_6Excitatory	CNV15q11.2 BP1-2 dup
0.265127	1.89428	0.524833	ZNF836	19	52153864	52171643	L5_6Excitatory	CNV15q11.2 BP1-2 dup
-0.653451	-1.90017	0.525524	PLPP6	9	4662294	4665258	L5_6Excitatory	CNV15q11.2 BP1-2 dup
-1.47002	-1.89721	0.525611	FGF2	4	122826682	122898236	L5_6Excitatory	CNV15q11.2 BP1-2 dup
-1.15535	-1.89477	0.525611	COA3	17	42795147	42798704	L5_6Excitatory	CNV15q11.2 BP1-2 dup
-0.957392	-1.89477	0.525611	JOSD2	19	50505998	50511220	L5_6Excitatory	CNV15q11.2 BP1-2 dup
0.486445	1.91859	0.525611	AC097468.2	2	218944629	218961903	L5_6Excitatory	CNV15q11.2 BP1-2 dup
-0.758352	-1.90198	0.525868	AC011124.2	8	63465831	63478745	L5_6Excitatory	CNV15q11.2 BP1-2 dup
-0.756805	-1.89628	0.525868	CRIP3	6	43299710	43308826	L5_6Excitatory	CNV15q11.2 BP1-2 dup
-1.73647	-1.9008	0.525971	CHCHD2	7	56101573	56106476	L5_6Excitatory	CNV15q11.2 BP1-2 dup
0.382904	1.92955	0.525971	MB21D2	3	192796815	192917856	L5_6Excitatory	CNV15q11.2 BP1-2 dup
-0.652786	-1.89224	0.525971	AL031985.3	1	40464319	40466767	L5_6Excitatory	CNV15q11.2 BP1-2 dup
-0.349672	-1.90414	0.525971	P3H1	1	42746335	42767084	L5_6Excitatory	CNV15q11.2 BP1-2 dup
0.984748	1.9623	0.525971	AL513320.1	1	3622857	3624786	L5_6Excitatory	CNV15q11.2 BP1-2 dup
0.285804	1.94401	0.526008	ITSN2	2	24202864	24360536	L5_6Excitatory	CNV15q11.2 BP1-2 dup
-0.730712	-1.8905	0.526585	AL355377.4	9	35023840	35025402	L5_6Excitatory	CNV15q11.2 BP1-2 dup
0.406621	1.89022	0.526585	FASTKD3	5	7859159	7869037	L5_6Excitatory	CNV15q11.2 BP1-2 dup
-0.840806	-1.89059	0.526585	SNHG29	17	16438767	16480249	L5_6Excitatory	CNV15q11.2 BP1-2 dup
-0.615473	-1.89654	0.526585	SIGMAR1	9	34634722	34637844	L5_6Excitatory	CNV15q11.2 BP1-2 dup
-0.247466	-1.92778	0.526771	SGCE	7	94524204	94656572	L5_6Excitatory	CNV15q11.2 BP1-2 dup
-0.826149	-1.88805	0.526771	SLC31A2	9	113150976	113164140	L5_6Excitatory	CNV15q11.2 BP1-2 dup
0.362755	1.90962	0.526771	AL133410.1	9	35772163	35790432	L5_6Excitatory	CNV15q11.2 BP1-2 dup
0.363449	1.93949	0.526771	GPI	19	34359480	34402413	L5_6Excitatory	CNV15q11.2 BP1-2 dup
0.327429	1.9035	0.526771	SRCAP	16	30698209	30741409	L5_6Excitatory	CNV15q11.2 BP1-2 dup
0.71264	1.92415	0.526771	DGCR11	22	19046162	19048375	L5_6Excitatory	CNV15q11.2 BP1-2 dup
0.42948	1.90495	0.526771	SMCO2	12	27446736	27502185	L5_6Excitatory	CNV15q11.2 BP1-2 dup
-0.275349	-1.91453	0.526811	CD46	1	207752037	207795513	L5_6Excitatory	CNV15q11.2 BP1-2 dup
-1.69006	-1.89476	0.526811	SLN	11	107707378	107719693	L5_6Excitatory	CNV15q11.2 BP1-2 dup
0.411046	1.90811	0.526811	TTC25	17	41930617	41966503	L5_6Excitatory	CNV15q11.2 BP1-2 dup
0.493727	1.9127	0.526811	MVK	12	109573255	109598125	L5_6Excitatory	CNV15q11.2 BP1-2 dup
-0.410223	-1.90091	0.526811	ISCA1	9	86264546	86283102	L5_6Excitatory	CNV15q11.2 BP1-2 dup
-1.0761	-1.91837	0.526811	AC022068.1	8	4633065	4635654	L5_6Excitatory	CNV15q11.2 BP1-2 dup
-0.293594	-1.9116	0.526811	GNPTAB	12	101745499	101830959	L5_6Excitatory	CNV15q11.2 BP1-2 dup
0.245094	1.92942	0.526811	XKR6	8	10896045	11201833	L5_6Excitatory	CNV15q11.2 BP1-2 dup
0.358565	1.91188	0.526811	ZNF33B	10	42574185	42638570	L5_6Excitatory	CNV15q11.2 BP1-2 dup
0.413346	1.94298	0.526811	PDE3B	11	14643804	14872044	L5_6Excitatory	CNV15q11.2 BP1-2 dup
-1.03101	-1.91573	0.526811	CCK	3	42257825	42266185	L5_6Excitatory	CNV15q11.2 BP1-2 dup
-1.23549	-1.88532	0.526811	CAMK2N2	3	184259213	184261553	L5_6Excitatory	CNV15q11.2 BP1-2 dup
-1.02935	-1.89638	0.526811	ANOS1	X	8528874	8732137	L5_6Excitatory	CNV15q11.2 BP1-2 dup
-0.792104	-1.89711	0.526811	EFNB1	X	68829021	68842160	L5_6Excitatory	CNV15q11.2 BP1-2 dup
-0.917525	-1.88385	0.526811	SULT2B1	19	48552172	48599425	L5_6Excitatory	CNV15q11.2 BP1-2 dup
0.387229	1.90268	0.526811	ZSWIM3	20	45857614	45879122	L5_6Excitatory	CNV15q11.2 BP1-2 dup
-0.861644	-1.89559	0.526811	UPK3BL1	7	102637025	102642791	L5_6Excitatory	CNV15q11.2 BP1-2 dup
-0.400594	-1.88557	0.526811	METTL3	14	21498133	21511342	L5_6Excitatory	CNV15q11.2 BP1-2 dup
-0.871029	-1.88579	0.526811	AC010894.3	2	174547141	174776720	L5_6Excitatory	CNV15q11.2 BP1-2 dup
0.412542	1.94039	0.526811	ST6GALNAC3	1	76074746	76634603	L5_6Excitatory	CNV15q11.2 BP1-2 dup
0.29091	1.91917	0.526811	SSBP3	1	54225432	54413479	L5_6Excitatory	CNV15q11.2 BP1-2 dup
-0.206698	-1.91112	0.526811	INTS10	8	19817391	19852083	L5_6Excitatory	CNV15q11.2 BP1-2 dup
0.302778	1.90945	0.526811	ZNF440	19	11814273	11835216	L5_6Excitatory	CNV15q11.2 BP1-2 dup
0.543804	1.91682	0.526811	ZNF182	X	47974851	48003989	L5_6Excitatory	CNV15q11.2 BP1-2 dup
-0.879565	-1.88314	0.526811	TMC2	20	2536573	2643580	L5_6Excitatory	CNV15q11.2 BP1-2 dup
-1.06492	-1.8967	0.526811	BICDL2	16	3027682	3036944	L5_6Excitatory	CNV15q11.2 BP1-2 dup
-0.589596	-1.88858	0.526811	LINC02371	12	2740032	2746665	L5_6Excitatory	CNV15q11.2 BP1-2 dup
-1.3172	-1.88446	0.526811	BEX5	X	102153708	102155977	L5_6Excitatory	CNV15q11.2 BP1-2 dup
-0.714173	-1.88786	0.526811	AC073591.1	12	77379770	77390869	L5_6Excitatory	CNV15q11.2 BP1-2 dup
-0.364545	-1.89158	0.52765	ARMCX5	X	102599168	102604159	L5_6Excitatory	CNV15q11.2 BP1-2 dup
-0.46469	-1.88074	0.52765	MARCH9	12	57755103	57760411	L5_6Excitatory	CNV15q11.2 BP1-2 dup
-1.0966	-1.93706	0.52765	PCDH9-AS2	13	66825169	66915031	L5_6Excitatory	CNV15q11.2 BP1-2 dup
-0.976675	-1.88107	0.527791	TMEM256	17	7402975	7404097	L5_6Excitatory	CNV15q11.2 BP1-2 dup
0.461338	1.90592	0.527791	AC067852.3	17	42509784	42511519	L5_6Excitatory	CNV15q11.2 BP1-2 dup
0.357257	1.91894	0.527791	KLHL29	2	23385179	23708611	L5_6Excitatory	CNV15q11.2 BP1-2 dup
0.255224	1.91308	0.527877	ARFIP1	4	152779937	152918463	L5_6Excitatory	CNV15q11.2 BP1-2 dup
-0.829085	-1.88052	0.527967	NDUFS7	19	1383527	1395589	L5_6Excitatory	CNV15q11.2 BP1-2 dup
-0.701733	-1.89349	0.527988	AGPAT1	6	32168212	32178096	L5_6Excitatory	CNV15q11.2 BP1-2 dup
-0.88894	-1.89945	0.527988	AC114971.1	5	87863703	88144455	L5_6Excitatory	CNV15q11.2 BP1-2 dup
-0.686794	-1.88042	0.528626	COMMD8	4	47450787	47463702	L5_6Excitatory	CNV15q11.2 BP1-2 dup
-1.12307	-1.93186	0.528626	PCDH9-AS1	13	66303871	66323561	L5_6Excitatory	CNV15q11.2 BP1-2 dup
-1.01649	-1.8814	0.528626	LINC02720	11	80751200	80762826	L5_6Excitatory	CNV15q11.2 BP1-2 dup
0.461704	1.88878	0.528704	AC008946.1	19	8008729	8016025	L5_6Excitatory	CNV15q11.2 BP1-2 dup
0.874885	1.91067	0.528797	AC093606.1	4	33150326	33208430	L5_6Excitatory	CNV15q11.2 BP1-2 dup
-0.428251	-1.88839	0.528797	SEMA6C	1	151131685	151146631	L5_6Excitatory	CNV15q11.2 BP1-2 dup
0.234319	1.91086	0.528948	PAK2	3	196739857	196832647	L5_6Excitatory	CNV15q11.2 BP1-2 dup
-0.517879	-1.909	0.528972	LRRC8C-DT	1	89581291	89633003	L5_6Excitatory	CNV15q11.2 BP1-2 dup
-1.70934	-1.88245	0.528972	AC092114.1	16	73543927	73569309	L5_6Excitatory	CNV15q11.2 BP1-2 dup
-0.218001	-1.90478	0.529439	NUP58	13	25301524	25365390	L5_6Excitatory	CNV15q11.2 BP1-2 dup
0.833694	1.89694	0.530548	ENOSF1	18	670318	712662	L5_6Excitatory	CNV15q11.2 BP1-2 dup
0.401866	1.87392	0.531069	BIN1	2	127048027	127107288	L5_6Excitatory	CNV15q11.2 BP1-2 dup
-1.21423	-1.87317	0.531069	AC117461.1	3	79411714	79470827	L5_6Excitatory	CNV15q11.2 BP1-2 dup
-1.36577	-1.87633	0.531069	TRAPPC1	17	7930345	7932123	L5_6Excitatory	CNV15q11.2 BP1-2 dup
-0.772806	-1.87225	0.531069	AC100779.1	18	43115728	43129113	L5_6Excitatory	CNV15q11.2 BP1-2 dup
-0.561063	-1.88992	0.531069	AMZ2	17	68205481	68257712	L5_6Excitatory	CNV15q11.2 BP1-2 dup
-0.685208	-1.87531	0.531069	HEBP1	12	12974870	13000265	L5_6Excitatory	CNV15q11.2 BP1-2 dup
0.224139	1.87633	0.531069	ZNF460	19	57280051	57294069	L5_6Excitatory	CNV15q11.2 BP1-2 dup
-1.42722	-1.8824	0.531069	SCRG1	4	173384701	173406380	L5_6Excitatory	CNV15q11.2 BP1-2 dup
-0.526908	-1.87188	0.531069	CNTNAP4	16	76277278	76560757	L5_6Excitatory	CNV15q11.2 BP1-2 dup
0.379798	1.89664	0.531529	TMEM120B	12	121712752	121783001	L5_6Excitatory	CNV15q11.2 BP1-2 dup
-1.32193	-1.87735	0.531674	CDKN1C	11	2883213	2885775	L5_6Excitatory	CNV15q11.2 BP1-2 dup
0.275732	1.89399	0.531674	TAF4	20	61953469	62065881	L5_6Excitatory	CNV15q11.2 BP1-2 dup
0.337999	1.91056	0.531674	RDH13	19	55039108	55071291	L5_6Excitatory	CNV15q11.2 BP1-2 dup
-1.10819	-1.87001	0.531967	FKBPL	6	32128707	32130288	L5_6Excitatory	CNV15q11.2 BP1-2 dup
-0.99159	-1.89341	0.53207	AC005363.2	16	1971655	1971896	L5_6Excitatory	CNV15q11.2 BP1-2 dup
-0.318826	-1.89824	0.53207	NPY1R	4	163323962	163344832	L5_6Excitatory	CNV15q11.2 BP1-2 dup
-0.300426	-1.8728	0.53207	PTBP1	19	797075	812327	L5_6Excitatory	CNV15q11.2 BP1-2 dup
-0.236434	-1.86809	0.53207	ACVR2A	2	147844517	147930826	L5_6Excitatory	CNV15q11.2 BP1-2 dup
0.226423	1.9199	0.53207	NEMF	14	49782083	49852821	L5_6Excitatory	CNV15q11.2 BP1-2 dup
-0.591637	-1.87071	0.53207	OPRL1	20	64080082	64100643	L5_6Excitatory	CNV15q11.2 BP1-2 dup
0.237996	1.90058	0.53207	PSMG2	18	12658043	12728945	L5_6Excitatory	CNV15q11.2 BP1-2 dup
0.273604	1.92044	0.53207	ATP8A2	13	25371974	26025851	L5_6Excitatory	CNV15q11.2 BP1-2 dup
0.607186	1.86659	0.53207	AL928654.1	14	105416884	105419739	L5_6Excitatory	CNV15q11.2 BP1-2 dup
-0.594504	-1.89772	0.53207	PTRH2	17	59674636	59707626	L5_6Excitatory	CNV15q11.2 BP1-2 dup
0.276812	1.89243	0.53207	TCEA1	8	53966552	54022448	L5_6Excitatory	CNV15q11.2 BP1-2 dup
-0.436144	-1.88566	0.53207	AC008124.1	12	45718046	45727860	L5_6Excitatory	CNV15q11.2 BP1-2 dup
0.283515	1.89036	0.53207	USP20	9	129834698	129881828	L5_6Excitatory	CNV15q11.2 BP1-2 dup
-0.745258	-1.86983	0.53207	LAMTOR4	7	100148912	100155944	L5_6Excitatory	CNV15q11.2 BP1-2 dup
-0.36275	-1.88878	0.53207	C1orf52	1	85249953	85259672	L5_6Excitatory	CNV15q11.2 BP1-2 dup
-0.745413	-1.87437	0.53207	EMC4	15	34225013	34230156	L5_6Excitatory	CNV15q11.2 BP1-2 dup
0.929339	1.93767	0.53207	AC092834.1	4	23779590	23782560	L5_6Excitatory	CNV15q11.2 BP1-2 dup
-1.19375	-1.89926	0.532198	AC006270.1	17	63117019	63130947	L5_6Excitatory	CNV15q11.2 BP1-2 dup
-0.954463	-1.92754	0.532198	AC008079.1	22	18110759	18131154	L5_6Excitatory	CNV15q11.2 BP1-2 dup
0.340596	1.92663	0.532198	GOLGB1	3	121663199	121749966	L5_6Excitatory	CNV15q11.2 BP1-2 dup
0.711379	1.86425	0.532198	MYO7A	11	77128246	77215241	L5_6Excitatory	CNV15q11.2 BP1-2 dup
-0.391341	-1.88936	0.532198	NDUFV2	18	9102630	9134345	L5_6Excitatory	CNV15q11.2 BP1-2 dup
-0.443218	-1.86878	0.532198	ZNF671	19	57719751	57727624	L5_6Excitatory	CNV15q11.2 BP1-2 dup
-1.22257	-1.9071	0.532198	AL512306.3	1	204603035	204616565	L5_6Excitatory	CNV15q11.2 BP1-2 dup
-1.05623	-1.86288	0.532198	AC083906.3	3	129954105	129969294	L5_6Excitatory	CNV15q11.2 BP1-2 dup
-1.24289	-1.86942	0.532198	MIR3976HG	18	5721812	5876328	L5_6Excitatory	CNV15q11.2 BP1-2 dup
-0.514746	-1.87125	0.532198	GNG10	9	111661605	111670226	L5_6Excitatory	CNV15q11.2 BP1-2 dup
0.707045	1.86258	0.532198	AP000695.1	21	36430360	36481070	L5_6Excitatory	CNV15q11.2 BP1-2 dup
0.523643	1.86373	0.532198	KCNK3	2	26692722	26733420	L5_6Excitatory	CNV15q11.2 BP1-2 dup
-0.853436	-1.86985	0.532198	AC093323.1	4	6663396	6676755	L5_6Excitatory	CNV15q11.2 BP1-2 dup
-0.696567	-1.86789	0.532198	COMMD3	10	22316386	22320306	L5_6Excitatory	CNV15q11.2 BP1-2 dup
-0.849428	-1.86454	0.532198	SPCS1	3	52704955	52711148	L5_6Excitatory	CNV15q11.2 BP1-2 dup
-0.725496	-1.86102	0.532198	CLDN15	7	101232092	101238820	L5_6Excitatory	CNV15q11.2 BP1-2 dup
-0.543073	-1.86041	0.532198	ATP13A4	3	193398967	193593111	L5_6Excitatory	CNV15q11.2 BP1-2 dup
-0.913876	-1.86364	0.532198	PAXX	9	136992422	136993984	L5_6Excitatory	CNV15q11.2 BP1-2 dup
-1.24644	-1.8599	0.532198	AC099792.1	1	60659631	60868009	L5_6Excitatory	CNV15q11.2 BP1-2 dup
-0.396126	-1.86653	0.532198	ZNF614	19	52012765	52030240	L5_6Excitatory	CNV15q11.2 BP1-2 dup
-0.324715	-1.86037	0.532198	CHD4	12	6570082	6614524	L5_6Excitatory	CNV15q11.2 BP1-2 dup
-0.380671	-1.88096	0.532198	NPIPA1	16	14922802	14952060	L5_6Excitatory	CNV15q11.2 BP1-2 dup
0.139423	1.86068	0.532198	TRRAP	7	98877933	99050831	L5_6Excitatory	CNV15q11.2 BP1-2 dup
0.252883	1.88396	0.532198	CAMSAP1	9	135808487	135907546	L5_6Excitatory	CNV15q11.2 BP1-2 dup
-0.83517	-1.86182	0.532198	TUFM	16	28842411	28846348	L5_6Excitatory	CNV15q11.2 BP1-2 dup
0.629468	1.8596	0.532198	FAM178B	2	96875882	96986580	L5_6Excitatory	CNV15q11.2 BP1-2 dup
0.830614	1.88785	0.532198	MYOSLID	2	207166120	207248668	L5_6Excitatory	CNV15q11.2 BP1-2 dup
-0.449882	-1.8974	0.532198	KLHL28	14	44924324	45042322	L5_6Excitatory	CNV15q11.2 BP1-2 dup
0.460457	1.85936	0.532198	AC107375.1	8	140505813	140508043	L5_6Excitatory	CNV15q11.2 BP1-2 dup
0.37349	1.91225	0.532198	CCDC61	19	45995461	46021318	L5_6Excitatory	CNV15q11.2 BP1-2 dup
-0.246625	-1.87725	0.532198	TAF1B	2	9843443	9934416	L5_6Excitatory	CNV15q11.2 BP1-2 dup
0.267212	1.89775	0.532198	SAFB	19	5623035	5668478	L5_6Excitatory	CNV15q11.2 BP1-2 dup
-0.485526	-1.87091	0.532198	HSD11B1L	19	5680604	5688523	L5_6Excitatory	CNV15q11.2 BP1-2 dup
0.727154	1.87446	0.532198	CNTD2	19	40222208	40226697	L5_6Excitatory	CNV15q11.2 BP1-2 dup
-0.435701	-1.86093	0.532198	OSTC	4	108650585	108667820	L5_6Excitatory	CNV15q11.2 BP1-2 dup
0.24895	1.89689	0.532198	AMMECR1	X	110194186	110440318	L5_6Excitatory	CNV15q11.2 BP1-2 dup
-0.902911	-1.86067	0.532198	ISOC2	19	55452985	55462343	L5_6Excitatory	CNV15q11.2 BP1-2 dup
0.522606	1.88799	0.532198	CES3	16	66961245	66975149	L5_6Excitatory	CNV15q11.2 BP1-2 dup
-0.426818	-1.85642	0.532198	LUZP2	11	24496970	25082638	L5_6Excitatory	CNV15q11.2 BP1-2 dup
0.311024	1.88262	0.532198	PALM	19	708935	748329	L5_6Excitatory	CNV15q11.2 BP1-2 dup
-1.33937	-1.85625	0.532198	AL050403.2	20	10672695	10994924	L5_6Excitatory	CNV15q11.2 BP1-2 dup
-0.760979	-1.8754	0.532198	AL359851.1	X	121871869	121876865	L5_6Excitatory	CNV15q11.2 BP1-2 dup
-0.432125	-1.88096	0.532198	RASGRP1	15	38488103	38565575	L5_6Excitatory	CNV15q11.2 BP1-2 dup
-0.430233	-1.87396	0.532198	ING3	7	120950763	120977216	L5_6Excitatory	CNV15q11.2 BP1-2 dup
-0.395238	-1.86804	0.532198	RPF1	1	84479259	84498352	L5_6Excitatory	CNV15q11.2 BP1-2 dup
-1.05218	-1.87273	0.532198	AC005695.2	17	9283174	9305651	L5_6Excitatory	CNV15q11.2 BP1-2 dup
-1.41311	-1.85802	0.532198	NDUFS5	1	39026318	39034636	L5_6Excitatory	CNV15q11.2 BP1-2 dup
0.771999	1.87834	0.532198	AC079340.2	4	152206987	152225870	L5_6Excitatory	CNV15q11.2 BP1-2 dup
-0.550073	-1.8746	0.532198	RFNG	17	82047902	82051831	L5_6Excitatory	CNV15q11.2 BP1-2 dup
0.343761	1.89537	0.532198	SNAI3-AS1	16	88663298	88687282	L5_6Excitatory	CNV15q11.2 BP1-2 dup
