## Supplementary material for "Transcriptomic signatures of nine high-risk neuropsychiatric copy number variants in human brain cells": Table S8 (part 17 of 88)

### Sheet: CNV15q11.2 dup (continued)
logFC	t	adj.P.Val	gene.name	GRCH.38.Chromosome	GRCH.38.Gene.start	GRCH.38.Gene.end	celltype	CNV
0.277291	1.89051	0.532198	TTLL3	3	9808086	9855138	L5_6Excitatory	CNV15q11.2 BP1-2 dup
-0.673766	-1.8571	0.532198	TOR2A	9	127731524	127735313	L5_6Excitatory	CNV15q11.2 BP1-2 dup
-0.318285	-1.8592	0.532198	OTUD6B	8	91070196	91087095	L5_6Excitatory	CNV15q11.2 BP1-2 dup
-0.213344	-1.8545	0.532198	ZBTB11	3	101648889	101677135	L5_6Excitatory	CNV15q11.2 BP1-2 dup
-0.971302	-1.86278	0.532198	DOCK11	X	118495815	118686163	L5_6Excitatory	CNV15q11.2 BP1-2 dup
-0.858235	-1.85915	0.532198	TMEM196	7	19719315	19773617	L5_6Excitatory	CNV15q11.2 BP1-2 dup
-0.39979	-1.86367	0.532198	KBTBD2	7	32868172	32894131	L5_6Excitatory	CNV15q11.2 BP1-2 dup
-0.637192	-1.85612	0.532198	SUN2	22	38733290	38794143	L5_6Excitatory	CNV15q11.2 BP1-2 dup
0.220607	1.89231	0.532198	TOM1L2	17	17843511	17972422	L5_6Excitatory	CNV15q11.2 BP1-2 dup
-0.879837	-1.85475	0.532198	CSTB	21	43772511	43776330	L5_6Excitatory	CNV15q11.2 BP1-2 dup
-0.399887	-1.8809	0.532198	NDUFA5	7	123536997	123557904	L5_6Excitatory	CNV15q11.2 BP1-2 dup
1.08414	1.87757	0.532198	GADD45G	9	89605012	89606555	L5_6Excitatory	CNV15q11.2 BP1-2 dup
0.72696	1.86368	0.532198	SILC1	2	5932543	6003510	L5_6Excitatory	CNV15q11.2 BP1-2 dup
0.176344	1.90409	0.532198	LRRFIP1	2	237627587	237813682	L5_6Excitatory	CNV15q11.2 BP1-2 dup
0.553605	1.87011	0.532198	GOLGA6L4	15	84235773	84245358	L5_6Excitatory	CNV15q11.2 BP1-2 dup
-0.274598	-1.90456	0.532198	UBE3A	15	25333728	25439051	L5_6Excitatory	CNV15q11.2 BP1-2 dup
-0.35992	-1.91233	0.532198	RTN4	2	54972187	55112621	L5_6Excitatory	CNV15q11.2 BP1-2 dup
-1.35398	-1.85731	0.532198	HIST1H2AC	6	26124145	26139116	L5_6Excitatory	CNV15q11.2 BP1-2 dup
0.525757	1.85203	0.532198	PBLD	10	68282660	68333049	L5_6Excitatory	CNV15q11.2 BP1-2 dup
0.436794	1.88419	0.532198	AL359232.1	14	66212810	66509394	L5_6Excitatory	CNV15q11.2 BP1-2 dup
-1.12063	-1.88613	0.532198	SMCR5	17	17776686	17779529	L5_6Excitatory	CNV15q11.2 BP1-2 dup
-0.620286	-1.85807	0.532198	HTRA2	2	74529596	74533350	L5_6Excitatory	CNV15q11.2 BP1-2 dup
-0.623721	-1.88132	0.532198	SYCE1	10	133553901	133569835	L5_6Excitatory	CNV15q11.2 BP1-2 dup
0.478618	1.85047	0.532198	NKD2	5	1008802	1038943	L5_6Excitatory	CNV15q11.2 BP1-2 dup
0.622009	1.87211	0.532198	ERICH6-AS1	3	150703486	150723005	L5_6Excitatory	CNV15q11.2 BP1-2 dup
0.36544	1.85979	0.532198	RAB8A	19	16111889	16134234	L5_6Excitatory	CNV15q11.2 BP1-2 dup
1.14777	1.84958	0.532198	VIPR2	7	159028175	159144867	L5_6Excitatory	CNV15q11.2 BP1-2 dup
0.689528	1.87244	0.532198	IQCD	12	113195441	113221094	L5_6Excitatory	CNV15q11.2 BP1-2 dup
0.451547	1.85843	0.532198	SLC41A1	1	205789094	205813748	L5_6Excitatory	CNV15q11.2 BP1-2 dup
-0.250793	-1.86653	0.532198	ERCC4	16	13920138	13952348	L5_6Excitatory	CNV15q11.2 BP1-2 dup
-1.14652	-1.84922	0.532198	HES6	2	238238267	238240662	L5_6Excitatory	CNV15q11.2 BP1-2 dup
0.245237	1.86981	0.532198	USP36	17	78787381	78841441	L5_6Excitatory	CNV15q11.2 BP1-2 dup
-0.288112	-1.86719	0.532198	SLC25A32	8	103398635	103415189	L5_6Excitatory	CNV15q11.2 BP1-2 dup
-1.25041	-1.88206	0.532198	P2RY12	3	151336843	151384753	L5_6Excitatory	CNV15q11.2 BP1-2 dup
-1.83101	-1.89138	0.532198	AC069547.2	10	50325697	50341585	L5_6Excitatory	CNV15q11.2 BP1-2 dup
0.240704	1.84843	0.532198	TANGO2	22	20017014	20067164	L5_6Excitatory	CNV15q11.2 BP1-2 dup
0.549469	1.84859	0.532198	BRCA1	17	43044295	43170245	L5_6Excitatory	CNV15q11.2 BP1-2 dup
-0.755225	-1.84947	0.532198	WNT5A	3	55465715	55490539	L5_6Excitatory	CNV15q11.2 BP1-2 dup
0.828186	1.88444	0.532198	CGN	1	151510510	151538692	L5_6Excitatory	CNV15q11.2 BP1-2 dup
-0.613126	-1.86131	0.532198	SNURF	15	24954987	24977850	L5_6Excitatory	CNV15q11.2 BP1-2 dup
-0.251707	-1.88153	0.532198	TNIK	3	171058414	171460408	L5_6Excitatory	CNV15q11.2 BP1-2 dup
0.459753	1.87238	0.532198	C14orf132	14	96039362	96093971	L5_6Excitatory	CNV15q11.2 BP1-2 dup
0.475999	1.86434	0.532198	TULP3	12	2877223	2941138	L5_6Excitatory	CNV15q11.2 BP1-2 dup
-1.06458	-1.86096	0.532198	NUPR2	7	56114681	56116417	L5_6Excitatory	CNV15q11.2 BP1-2 dup
-1.11861	-1.8573	0.532198	AC022509.2	12	26211164	26335856	L5_6Excitatory	CNV15q11.2 BP1-2 dup
0.238568	1.86858	0.532198	POLR3A	10	77953148	78029522	L5_6Excitatory	CNV15q11.2 BP1-2 dup
0.247626	1.87815	0.532198	DGUOK	2	73926826	73958961	L5_6Excitatory	CNV15q11.2 BP1-2 dup
-1.1991	-1.88276	0.532198	ECM2	9	92493554	92536655	L5_6Excitatory	CNV15q11.2 BP1-2 dup
0.293059	1.87364	0.532198	DNM2	19	10718055	10833488	L5_6Excitatory	CNV15q11.2 BP1-2 dup
0.565678	1.86165	0.532198	RSPH9	6	43645036	43672600	L5_6Excitatory	CNV15q11.2 BP1-2 dup
0.32746	1.89308	0.532198	JAKMIP3	10	132036336	132184858	L5_6Excitatory	CNV15q11.2 BP1-2 dup
-1.02044	-1.84563	0.532198	MOXD1	6	132296055	132401475	L5_6Excitatory	CNV15q11.2 BP1-2 dup
-0.587388	-1.84602	0.532198	MAP3K8	10	30434021	30461833	L5_6Excitatory	CNV15q11.2 BP1-2 dup
-0.293235	-1.84594	0.532198	DENND4B	1	153929501	153946718	L5_6Excitatory	CNV15q11.2 BP1-2 dup
0.433522	1.87149	0.532198	GPSM1	9	136327476	136359605	L5_6Excitatory	CNV15q11.2 BP1-2 dup
-1.62675	-1.84465	0.532198	SMOC1	14	69854131	70032366	L5_6Excitatory	CNV15q11.2 BP1-2 dup
0.404642	1.84306	0.532198	CCDC97	19	41310172	41324873	L5_6Excitatory	CNV15q11.2 BP1-2 dup
-1.01669	-1.85304	0.532198	NBPF19	1	149475045	149556361	L5_6Excitatory	CNV15q11.2 BP1-2 dup
0.271285	1.90662	0.532198	MYRIP	3	39808914	40260321	L5_6Excitatory	CNV15q11.2 BP1-2 dup
0.520293	1.87181	0.532198	AP003559.1	11	61539516	61542259	L5_6Excitatory	CNV15q11.2 BP1-2 dup
-0.703177	-1.84652	0.532198	NEDD1	12	96907224	96953780	L5_6Excitatory	CNV15q11.2 BP1-2 dup
-0.928953	-1.87388	0.532198	KCNV2	9	2717510	2730037	L5_6Excitatory	CNV15q11.2 BP1-2 dup
-0.432624	-1.87232	0.532198	AC242426.2	1	147172755	147295734	L5_6Excitatory	CNV15q11.2 BP1-2 dup
-0.277575	-1.85169	0.532198	PPIH	1	42658335	42676758	L5_6Excitatory	CNV15q11.2 BP1-2 dup
0.671309	1.85745	0.532198	GCSIR	2	230886474	230904693	L5_6Excitatory	CNV15q11.2 BP1-2 dup
0.274249	1.88232	0.532198	CCAR1	10	68721012	68792377	L5_6Excitatory	CNV15q11.2 BP1-2 dup
-0.206195	-1.89213	0.532198	AGFG1	2	227472152	227561217	L5_6Excitatory	CNV15q11.2 BP1-2 dup
-1.31322	-1.84287	0.532198	ATP5PF	21	25716503	25735673	L5_6Excitatory	CNV15q11.2 BP1-2 dup
-0.652701	-1.84187	0.532198	PIH1D2	11	112063218	112074274	L5_6Excitatory	CNV15q11.2 BP1-2 dup
0.219304	1.87916	0.532662	USP8	15	50424380	50514421	L5_6Excitatory	CNV15q11.2 BP1-2 dup
-0.620449	-1.84057	0.533252	AC040896.1	18	68721082	68721560	L5_6Excitatory	CNV15q11.2 BP1-2 dup
-0.678619	-1.84149	0.533373	PEX16	11	45909663	45918812	L5_6Excitatory	CNV15q11.2 BP1-2 dup
1.0277	1.88076	0.533403	AL606923.2	6	68332019	68576191	L5_6Excitatory	CNV15q11.2 BP1-2 dup
-0.379462	-1.86137	0.533403	AZI2	3	28315003	28349050	L5_6Excitatory	CNV15q11.2 BP1-2 dup
0.443452	1.85212	0.533403	LINC01503	9	129332300	129359549	L5_6Excitatory	CNV15q11.2 BP1-2 dup
-1.90764	-1.87112	0.533403	AL358944.1	11	30044053	30322988	L5_6Excitatory	CNV15q11.2 BP1-2 dup
-2.2099	-1.84182	0.533403	FAT4	4	125314918	125492932	L5_6Excitatory	CNV15q11.2 BP1-2 dup
0.349749	1.86461	0.533403	CKAP2	13	52455429	52476628	L5_6Excitatory	CNV15q11.2 BP1-2 dup
0.209256	1.85747	0.53349	GVQW3	11	76381303	76414619	L5_6Excitatory	CNV15q11.2 BP1-2 dup
-1.73782	-1.85208	0.53349	EFEMP1	2	55865967	55924139	L5_6Excitatory	CNV15q11.2 BP1-2 dup
0.199621	1.85185	0.53349	SDHAF2	11	61430042	61446733	L5_6Excitatory	CNV15q11.2 BP1-2 dup
-0.799874	-1.83814	0.53349	LINC00472	6	71187161	71420745	L5_6Excitatory	CNV15q11.2 BP1-2 dup
-0.313614	-1.88449	0.53349	CDC40	6	110180141	110254275	L5_6Excitatory	CNV15q11.2 BP1-2 dup
0.686393	1.86506	0.533662	MEGF6	1	3487951	3611508	L5_6Excitatory	CNV15q11.2 BP1-2 dup
-0.566837	-1.84666	0.533662	TCEA2	20	64049836	64072347	L5_6Excitatory	CNV15q11.2 BP1-2 dup
-1.05471	-1.87826	0.533723	AL109838.1	20	12243308	12318221	L5_6Excitatory	CNV15q11.2 BP1-2 dup
-0.846206	-1.84115	0.533863	KCNF1	2	10911934	10914225	L5_6Excitatory	CNV15q11.2 BP1-2 dup
-0.314806	-1.83697	0.5339	CCNB1IP1	14	20311368	20333312	L5_6Excitatory	CNV15q11.2 BP1-2 dup
-0.922678	-1.83601	0.5339	LINC00320	21	20651450	20803816	L5_6Excitatory	CNV15q11.2 BP1-2 dup
-0.6645	-1.84097	0.5339	HSBP1	16	83719311	83819737	L5_6Excitatory	CNV15q11.2 BP1-2 dup
-0.955226	-1.84514	0.5339	CASZ1	1	10636604	10796650	L5_6Excitatory	CNV15q11.2 BP1-2 dup
-1.20889	-1.83814	0.5339	SMDT1	22	42079691	42084284	L5_6Excitatory	CNV15q11.2 BP1-2 dup
-0.751781	-1.83907	0.5339	BATF3	1	212686417	212699840	L5_6Excitatory	CNV15q11.2 BP1-2 dup
-1.36632	-1.89212	0.5339	AC005828.1	17	63381231	63414430	L5_6Excitatory	CNV15q11.2 BP1-2 dup
-0.917216	-1.84255	0.5339	PERP	6	138088505	138107419	L5_6Excitatory	CNV15q11.2 BP1-2 dup
-0.42397	-1.84411	0.5339	YIPF5	5	144158162	144170714	L5_6Excitatory	CNV15q11.2 BP1-2 dup
-0.458744	-1.84459	0.5339	B3GAT3	11	62615296	62622154	L5_6Excitatory	CNV15q11.2 BP1-2 dup
-1.05294	-1.83584	0.5339	SHISA4	1	201888680	201892587	L5_6Excitatory	CNV15q11.2 BP1-2 dup
0.730603	1.87138	0.5339	LINC02395	12	49900311	49932764	L5_6Excitatory	CNV15q11.2 BP1-2 dup
0.250723	1.89875	0.5339	OPCML	11	132414977	133532501	L5_6Excitatory	CNV15q11.2 BP1-2 dup
0.309564	1.83464	0.5339	TYK2	19	10350533	10380608	L5_6Excitatory	CNV15q11.2 BP1-2 dup
-0.306914	-1.87433	0.5339	RRP15	1	218285293	218337983	L5_6Excitatory	CNV15q11.2 BP1-2 dup
-0.633935	-1.83992	0.5339	MLX	17	42567072	42573239	L5_6Excitatory	CNV15q11.2 BP1-2 dup
0.646098	1.86044	0.5339	C8orf31	8	143039209	143060684	L5_6Excitatory	CNV15q11.2 BP1-2 dup
-0.894033	-1.83637	0.534314	LGI3	8	22146830	22157084	L5_6Excitatory	CNV15q11.2 BP1-2 dup
0.359987	1.87047	0.534314	PANTR1	2	104764932	104853183	L5_6Excitatory	CNV15q11.2 BP1-2 dup
-0.774447	-1.83227	0.535372	RTKN2	10	62183035	62268844	L5_6Excitatory	CNV15q11.2 BP1-2 dup
0.301802	1.89036	0.535687	NEK11	3	131026850	131350465	L5_6Excitatory	CNV15q11.2 BP1-2 dup
-0.362485	-1.87895	0.535687	OLFM3	1	101802560	101996926	L5_6Excitatory	CNV15q11.2 BP1-2 dup
-0.699836	-1.83684	0.535687	BORCS8	19	19176903	19192591	L5_6Excitatory	CNV15q11.2 BP1-2 dup
0.545405	1.84934	0.535687	TTC34	1	2636986	2801693	L5_6Excitatory	CNV15q11.2 BP1-2 dup
-0.664999	-1.8326	0.535741	LINC01748	1	60515716	60640507	L5_6Excitatory	CNV15q11.2 BP1-2 dup
-0.966102	-1.83216	0.535741	DANCR	4	52712325	52723623	L5_6Excitatory	CNV15q11.2 BP1-2 dup
-0.765468	-1.86781	0.535741	SYNPR	3	63228315	63616924	L5_6Excitatory	CNV15q11.2 BP1-2 dup
0.501593	1.82954	0.535741	TMEM187	X	153972754	153983194	L5_6Excitatory	CNV15q11.2 BP1-2 dup
-0.594598	-1.83472	0.536336	MARVELD1	10	97713173	97718150	L5_6Excitatory	CNV15q11.2 BP1-2 dup
-1.24679	-1.84636	0.536678	CHDH	3	53812335	53846419	L5_6Excitatory	CNV15q11.2 BP1-2 dup
-0.361253	-1.84773	0.536783	SNX25	4	185204237	185370185	L5_6Excitatory	CNV15q11.2 BP1-2 dup
-0.456547	-1.86797	0.536853	DDAH1	1	85318481	85578363	L5_6Excitatory	CNV15q11.2 BP1-2 dup
0.503511	1.85822	0.536853	PCED1B	12	47079603	47236662	L5_6Excitatory	CNV15q11.2 BP1-2 dup
-0.583446	-1.82955	0.536853	MST1	3	49683947	49689501	L5_6Excitatory	CNV15q11.2 BP1-2 dup
-1.4107	-1.87392	0.536853	AC079117.1	2	76985965	77009791	L5_6Excitatory	CNV15q11.2 BP1-2 dup
0.287083	1.86509	0.536853	NCR3LG1	11	17351800	17377341	L5_6Excitatory	CNV15q11.2 BP1-2 dup
0.80762	1.82586	0.536853	AL161782.1	9	79975023	79990064	L5_6Excitatory	CNV15q11.2 BP1-2 dup
0.479821	1.85631	0.536853	NCAN	19	19211958	19252233	L5_6Excitatory	CNV15q11.2 BP1-2 dup
-0.987549	-1.83533	0.536853	AC099506.1	16	82773319	82829638	L5_6Excitatory	CNV15q11.2 BP1-2 dup
-0.401163	-1.86756	0.536853	EBAG9	8	109539711	109570072	L5_6Excitatory	CNV15q11.2 BP1-2 dup
0.356984	1.8838	0.536853	RTN4RL1	17	1934677	2025334	L5_6Excitatory	CNV15q11.2 BP1-2 dup
-0.614698	-1.83416	0.536853	PHLDA1	12	76025447	76031776	L5_6Excitatory	CNV15q11.2 BP1-2 dup
-0.330867	-1.85469	0.536894	SLC25A40	7	87833568	87876360	L5_6Excitatory	CNV15q11.2 BP1-2 dup
-1.0147	-1.84111	0.536894	AC099520.1	5	104383298	105392970	L5_6Excitatory	CNV15q11.2 BP1-2 dup
0.429419	1.8483	0.537595	GFPT2	5	180300698	180353336	L5_6Excitatory	CNV15q11.2 BP1-2 dup
-0.27866	-1.87637	0.537595	MAP4K3	2	39249266	39437301	L5_6Excitatory	CNV15q11.2 BP1-2 dup
0.98602	1.85165	0.537595	PPP3R2	9	101591604	101595021	L5_6Excitatory	CNV15q11.2 BP1-2 dup
0.622235	1.84125	0.537595	AC022966.2	17	78845345	78846686	L5_6Excitatory	CNV15q11.2 BP1-2 dup
-0.553908	-1.8465	0.537595	AFF2	X	148500617	149000663	L5_6Excitatory	CNV15q11.2 BP1-2 dup
-0.352373	-1.82337	0.537595	OSER1	20	44195939	44210771	L5_6Excitatory	CNV15q11.2 BP1-2 dup
0.306301	1.84981	0.537595	TRPM2	21	44350163	44443081	L5_6Excitatory	CNV15q11.2 BP1-2 dup
-0.761288	-1.82745	0.537595	RNF167	17	4940008	4945222	L5_6Excitatory	CNV15q11.2 BP1-2 dup
1.40105	1.855	0.537595	BDKRB2	14	96204679	96244166	L5_6Excitatory	CNV15q11.2 BP1-2 dup
0.254625	1.84975	0.537595	NSD2	4	1871393	1982207	L5_6Excitatory	CNV15q11.2 BP1-2 dup
-0.48317	-1.83579	0.537595	DERA	12	15911302	16037381	L5_6Excitatory	CNV15q11.2 BP1-2 dup
0.212582	1.85165	0.537595	AGPAT3	21	43865223	43987592	L5_6Excitatory	CNV15q11.2 BP1-2 dup
-0.557602	-1.83083	0.537595	DPH2	1	43970000	43973369	L5_6Excitatory	CNV15q11.2 BP1-2 dup
0.60756	1.84019	0.537595	AC006197.2	12	41951493	42024329	L5_6Excitatory	CNV15q11.2 BP1-2 dup
-0.300768	-1.83144	0.537595	IARS2	1	220094132	220148041	L5_6Excitatory	CNV15q11.2 BP1-2 dup
-0.46461	-1.8211	0.537595	SUOX	12	55997180	56006641	L5_6Excitatory	CNV15q11.2 BP1-2 dup
-0.784157	-1.82998	0.537595	CNIH2	11	66278175	66285301	L5_6Excitatory	CNV15q11.2 BP1-2 dup
-1.12245	-1.8206	0.537595	AC022126.1	5	52673186	52799987	L5_6Excitatory	CNV15q11.2 BP1-2 dup
0.228256	1.85759	0.537595	MAP3K3	17	63622415	63696305	L5_6Excitatory	CNV15q11.2 BP1-2 dup
-1.03423	-1.85178	0.537595	ANGPTL1	1	178849535	178871077	L5_6Excitatory	CNV15q11.2 BP1-2 dup
-0.306464	-1.87033	0.537595	KIFAP3	1	169921326	170085208	L5_6Excitatory	CNV15q11.2 BP1-2 dup
-0.335407	-1.87164	0.537595	CHL1	3	196763	409417	L5_6Excitatory	CNV15q11.2 BP1-2 dup
-0.707874	-1.83347	0.537595	AC009812.4	8	80541300	80543104	L5_6Excitatory	CNV15q11.2 BP1-2 dup
-0.994375	-1.82704	0.537595	ZNF703	8	37695782	37700019	L5_6Excitatory	CNV15q11.2 BP1-2 dup
-0.386916	-1.82556	0.537595	INPP5E	9	136428619	136439845	L5_6Excitatory	CNV15q11.2 BP1-2 dup
0.690015	1.85777	0.537595	AC121757.2	12	52298856	52306287	L5_6Excitatory	CNV15q11.2 BP1-2 dup
-0.424947	-1.82631	0.537595	SETD6	16	58515479	58523842	L5_6Excitatory	CNV15q11.2 BP1-2 dup
-1.25891	-1.85479	0.537595	AC006145.1	7	82009177	82029955	L5_6Excitatory	CNV15q11.2 BP1-2 dup
0.233042	1.84526	0.537595	CRTC1	19	18683678	18782333	L5_6Excitatory	CNV15q11.2 BP1-2 dup
0.724499	1.81881	0.537595	ANTXR2	4	79901146	80125454	L5_6Excitatory	CNV15q11.2 BP1-2 dup
-0.897227	-1.8244	0.537595	ZFHX3	16	72782885	73891871	L5_6Excitatory	CNV15q11.2 BP1-2 dup
-0.631634	-1.8369	0.537595	MUS81	11	65857126	65867653	L5_6Excitatory	CNV15q11.2 BP1-2 dup
-1.30081	-1.81769	0.537595	CDH24	14	23047062	23057538	L5_6Excitatory	CNV15q11.2 BP1-2 dup
-0.457184	-1.82397	0.537595	NCSTN	1	160343294	160358952	L5_6Excitatory	CNV15q11.2 BP1-2 dup
0.606895	1.81701	0.537595	GLUD2	X	121047610	121050094	L5_6Excitatory	CNV15q11.2 BP1-2 dup
-0.782814	-1.82605	0.537595	TLCD2	17	1702816	1710377	L5_6Excitatory	CNV15q11.2 BP1-2 dup
-0.671432	-1.81666	0.537595	AL109653.3	X	145699056	145820632	L5_6Excitatory	CNV15q11.2 BP1-2 dup
-1.05424	-1.81828	0.537595	MIEN1	17	39728496	39730532	L5_6Excitatory	CNV15q11.2 BP1-2 dup
-1.24662	-1.85859	0.537595	AC011092.3	11	9982753	10000290	L5_6Excitatory	CNV15q11.2 BP1-2 dup
-0.733193	-1.82276	0.537595	AC008780.1	5	57574027	57619816	L5_6Excitatory	CNV15q11.2 BP1-2 dup
-0.527967	-1.82872	0.537595	LRRC3B	3	26622772	26717537	L5_6Excitatory	CNV15q11.2 BP1-2 dup
0.384909	1.8475	0.537595	TOR1B	9	129803157	129811281	L5_6Excitatory	CNV15q11.2 BP1-2 dup
-0.366151	-1.82642	0.537595	AKTIP	16	53491040	53504411	L5_6Excitatory	CNV15q11.2 BP1-2 dup
-1.2366	-1.83497	0.537595	AL158011.1	1	184080657	184149652	L5_6Excitatory	CNV15q11.2 BP1-2 dup
0.513963	1.8596	0.537595	COL4A1	13	110148963	110307157	L5_6Excitatory	CNV15q11.2 BP1-2 dup
0.383299	1.83432	0.537595	NCAPD2	12	6493356	6531955	L5_6Excitatory	CNV15q11.2 BP1-2 dup
-0.522232	-1.82963	0.537595	AC009318.1	12	29277955	29317848	L5_6Excitatory	CNV15q11.2 BP1-2 dup
-1.28284	-1.83359	0.537595	AC112220.2	3	33793644	33798539	L5_6Excitatory	CNV15q11.2 BP1-2 dup
-1.05232	-1.81478	0.539052	DCTN3	9	34613545	34620523	L5_6Excitatory	CNV15q11.2 BP1-2 dup
-2.26866	-1.84851	0.539152	LINC01115	2	779840	868608	L5_6Excitatory	CNV15q11.2 BP1-2 dup
-0.28667	-1.84211	0.539152	KPNB1	17	47649476	47685505	L5_6Excitatory	CNV15q11.2 BP1-2 dup
0.451845	1.85119	0.539152	PCNT	21	46324124	46445769	L5_6Excitatory	CNV15q11.2 BP1-2 dup
0.625651	1.83375	0.53949	AC007220.1	16	11196177	11224969	L5_6Excitatory	CNV15q11.2 BP1-2 dup
-0.336623	-1.84735	0.53949	LINC02232	4	64885649	65024485	L5_6Excitatory	CNV15q11.2 BP1-2 dup
0.202092	1.8572	0.53949	CNOT10	3	32685145	32773875	L5_6Excitatory	CNV15q11.2 BP1-2 dup
-1.06811	-1.82654	0.539954	AC091938.1	5	22754227	22766824	L5_6Excitatory	CNV15q11.2 BP1-2 dup
-0.896137	-1.82265	0.539954	EPB41L4A	5	112142441	112419313	L5_6Excitatory	CNV15q11.2 BP1-2 dup
-0.665769	-1.81407	0.539954	LNCSRLR	3	146066344	146069185	L5_6Excitatory	CNV15q11.2 BP1-2 dup
0.213564	1.84562	0.54042	EPS15L1	19	16355239	16472085	L5_6Excitatory	CNV15q11.2 BP1-2 dup
-0.289121	-1.82975	0.541134	TUBE1	6	112070663	112087529	L5_6Excitatory	CNV15q11.2 BP1-2 dup
0.482756	1.82351	0.541134	CLCN2	3	184346185	184361650	L5_6Excitatory	CNV15q11.2 BP1-2 dup
0.628168	1.81205	0.541163	GPR179	17	38324571	38343956	L5_6Excitatory	CNV15q11.2 BP1-2 dup
0.297704	1.8104	0.541701	KCNK12	2	47509290	47570985	L5_6Excitatory	CNV15q11.2 BP1-2 dup
0.205772	1.83486	0.541701	CDC42BPB	14	102932380	103057549	L5_6Excitatory	CNV15q11.2 BP1-2 dup
-0.576473	-1.80739	0.541701	AC073073.2	7	105571083	105573660	L5_6Excitatory	CNV15q11.2 BP1-2 dup
0.590106	1.83031	0.541701	AC073842.1	7	100130964	100140439	L5_6Excitatory	CNV15q11.2 BP1-2 dup
0.831814	1.83205	0.541701	LINC02301	14	82642600	82746664	L5_6Excitatory	CNV15q11.2 BP1-2 dup
-1.06827	-1.85276	0.541701	AC005746.2	17	61361668	61400243	L5_6Excitatory	CNV15q11.2 BP1-2 dup
-0.763261	-1.81012	0.541701	STK26	X	132023302	132075943	L5_6Excitatory	CNV15q11.2 BP1-2 dup
0.413125	1.82661	0.541701	IDUA	4	986997	1004564	L5_6Excitatory	CNV15q11.2 BP1-2 dup
-0.33742	-1.82677	0.541701	CNIH1	14	54423561	54441391	L5_6Excitatory	CNV15q11.2 BP1-2 dup
0.208994	1.83996	0.541701	GRB2	17	75318076	75405709	L5_6Excitatory	CNV15q11.2 BP1-2 dup
0.253	1.84788	0.541701	UBE2H	7	129830732	129952960	L5_6Excitatory	CNV15q11.2 BP1-2 dup
-0.588815	-1.81601	0.541701	GNB4	3	179396088	179451476	L5_6Excitatory	CNV15q11.2 BP1-2 dup
0.770355	1.84465	0.541747	AC234031.1	X	52925956	52929574	L5_6Excitatory	CNV15q11.2 BP1-2 dup
-0.591415	-1.82141	0.541747	AC104689.2	4	64836361	64883916	L5_6Excitatory	CNV15q11.2 BP1-2 dup
1.08629	1.84281	0.541747	ZDHHC11	5	795605	858973	L5_6Excitatory	CNV15q11.2 BP1-2 dup
-0.242745	-1.81728	0.541747	GGA1	22	37608725	37633564	L5_6Excitatory	CNV15q11.2 BP1-2 dup
-0.492977	-1.80611	0.542056	HERPUD1	16	56932142	56944864	L5_6Excitatory	CNV15q11.2 BP1-2 dup
-1.22076	-1.85576	0.542056	AC016042.1	10	115123482	115218819	L5_6Excitatory	CNV15q11.2 BP1-2 dup
0.319127	1.8267	0.542107	LTO1	11	69653076	69675416	L5_6Excitatory	CNV15q11.2 BP1-2 dup
0.252213	1.86119	0.542107	DLGAP4	20	36306336	36528637	L5_6Excitatory	CNV15q11.2 BP1-2 dup
-0.825415	-1.80762	0.542107	RINL	19	38867830	38878275	L5_6Excitatory	CNV15q11.2 BP1-2 dup
0.278559	1.81097	0.542107	ZBTB5	9	37438102	37465450	L5_6Excitatory	CNV15q11.2 BP1-2 dup
0.360486	1.80691	0.542107	PLXND1	3	129555214	129606676	L5_6Excitatory	CNV15q11.2 BP1-2 dup
-0.536466	-1.80816	0.542107	DVL1	1	1335276	1349418	L5_6Excitatory	CNV15q11.2 BP1-2 dup
-1.21178	-1.84895	0.542107	AC119868.2	18	69483627	69618694	L5_6Excitatory	CNV15q11.2 BP1-2 dup
-0.246794	-1.83276	0.542107	ZC2HC1A	8	78666050	78719765	L5_6Excitatory	CNV15q11.2 BP1-2 dup
0.212316	1.83132	0.542107	FAF2	5	176447628	176510074	L5_6Excitatory	CNV15q11.2 BP1-2 dup
0.418795	1.81994	0.542107	TIGD4	4	152769354	152779730	L5_6Excitatory	CNV15q11.2 BP1-2 dup
-1.02695	-1.8053	0.542107	GABARAPL2	16	75566375	75577881	L5_6Excitatory	CNV15q11.2 BP1-2 dup
-0.88365	-1.81489	0.542107	SMIM30	7	113116718	113118560	L5_6Excitatory	CNV15q11.2 BP1-2 dup
-1.03602	-1.80506	0.542107	SLC24A4	14	92322581	92501481	L5_6Excitatory	CNV15q11.2 BP1-2 dup
-0.81238	-1.80542	0.54215	TMEM115	3	50354750	50359521	L5_6Excitatory	CNV15q11.2 BP1-2 dup
-1.19488	-1.83646	0.542192	AL139147.1	1	66665864	66677027	L5_6Excitatory	CNV15q11.2 BP1-2 dup
0.416751	1.82504	0.542192	ZNF653	19	11483427	11505839	L5_6Excitatory	CNV15q11.2 BP1-2 dup
0.399515	1.81961	0.542192	CYREN	7	135092363	135170795	L5_6Excitatory	CNV15q11.2 BP1-2 dup
-0.445684	-1.80938	0.542528	TMEM131L	4	153466346	153636711	L5_6Excitatory	CNV15q11.2 BP1-2 dup
0.412846	1.84053	0.542528	DDX24	14	94048287	94081202	L5_6Excitatory	CNV15q11.2 BP1-2 dup
0.50441	1.84706	0.542528	RSPO2	8	107899316	108083642	L5_6Excitatory	CNV15q11.2 BP1-2 dup
-0.887527	-1.80193	0.542528	MSC	8	71841560	71844412	L5_6Excitatory	CNV15q11.2 BP1-2 dup
-0.659526	-1.80968	0.542616	BYSL	6	41921499	41933046	L5_6Excitatory	CNV15q11.2 BP1-2 dup
0.307437	1.83368	0.543019	DDX55	12	123602077	123620943	L5_6Excitatory	CNV15q11.2 BP1-2 dup
0.217823	1.84676	0.543191	LUC7L3	17	50719565	50756219	L5_6Excitatory	CNV15q11.2 BP1-2 dup
0.405336	1.84546	0.543191	FAM81A	15	59372693	59523555	L5_6Excitatory	CNV15q11.2 BP1-2 dup
-0.335724	-1.80061	0.543531	PUS10	2	60940222	61018259	L5_6Excitatory	CNV15q11.2 BP1-2 dup
0.723591	1.79922	0.543531	AC007099.1	2	75524068	75542706	L5_6Excitatory	CNV15q11.2 BP1-2 dup
0.854491	1.83478	0.544131	AL691447.2	9	94332459	94363013	L5_6Excitatory	CNV15q11.2 BP1-2 dup
-0.694232	-1.80874	0.544339	AMIGO1	1	109504178	109509738	L5_6Excitatory	CNV15q11.2 BP1-2 dup
0.469064	1.82187	0.544339	NRP2	2	205681990	205798133	L5_6Excitatory	CNV15q11.2 BP1-2 dup
-0.844716	-1.82299	0.544339	AC005154.4	7	30525731	30533613	L5_6Excitatory	CNV15q11.2 BP1-2 dup
1.12532	1.83226	0.544991	AL355076.2	14	65236480	65318790	L5_6Excitatory	CNV15q11.2 BP1-2 dup
-0.424908	-1.83164	0.544991	ESRRG	1	216503246	217137755	L5_6Excitatory	CNV15q11.2 BP1-2 dup
-1.05813	-1.82835	0.544991	AC092832.2				L5_6Excitatory	CNV15q11.2 BP1-2 dup
0.711518	1.83206	0.544991	PARS2	1	54756898	54764523	L5_6Excitatory	CNV15q11.2 BP1-2 dup
-0.323249	-1.83292	0.544991	INKA2	1	111680630	111755824	L5_6Excitatory	CNV15q11.2 BP1-2 dup
0.391921	1.84652	0.544991	LIN7A	12	80792520	80937934	L5_6Excitatory	CNV15q11.2 BP1-2 dup
-0.279024	-1.83616	0.544991	G2E3	14	30559158	30620064	L5_6Excitatory	CNV15q11.2 BP1-2 dup
-0.281903	-1.82222	0.54544	CTDSPL	3	37861880	37984469	L5_6Excitatory	CNV15q11.2 BP1-2 dup
0.740359	1.81778	0.54544	AC090629.1	12	61668302	61702771	L5_6Excitatory	CNV15q11.2 BP1-2 dup
0.445549	1.84724	0.54544	CNTN3	3	74262568	74614659	L5_6Excitatory	CNV15q11.2 BP1-2 dup
0.242199	1.80797	0.54544	IGBP1	X	70133447	70166324	L5_6Excitatory	CNV15q11.2 BP1-2 dup
-0.352028	-1.81532	0.54544	GUF1	4	44678420	44700928	L5_6Excitatory	CNV15q11.2 BP1-2 dup
-0.514345	-1.80574	0.54544	SRSF9	12	120461672	120495946	L5_6Excitatory	CNV15q11.2 BP1-2 dup
0.647267	1.82947	0.545654	KIAA1211	4	56049098	56330609	L5_6Excitatory	CNV15q11.2 BP1-2 dup
0.384277	1.81994	0.545654	CTBS	1	84549611	84574480	L5_6Excitatory	CNV15q11.2 BP1-2 dup
0.198772	1.79563	0.54581	OSBP2	22	30693782	30907824	L5_6Excitatory	CNV15q11.2 BP1-2 dup
0.273148	1.82232	0.54589	PHACTR3	20	59577509	59847711	L5_6Excitatory	CNV15q11.2 BP1-2 dup
-0.536563	-1.79372	0.54589	PRMT5	14	22920525	22929408	L5_6Excitatory	CNV15q11.2 BP1-2 dup
0.310003	1.81666	0.546191	CDC5L	6	44387706	44450425	L5_6Excitatory	CNV15q11.2 BP1-2 dup
-0.466899	-1.79924	0.546278	AC009812.1	8	80484561	80486699	L5_6Excitatory	CNV15q11.2 BP1-2 dup
0.647932	1.79223	0.546318	TULP2	19	48880965	48898744	L5_6Excitatory	CNV15q11.2 BP1-2 dup
-0.988366	-1.81338	0.546318	BX255923.2	9	41100793	41119909	L5_6Excitatory	CNV15q11.2 BP1-2 dup
0.276703	1.81692	0.546318	FSIP1	15	39588357	39782841	L5_6Excitatory	CNV15q11.2 BP1-2 dup
-0.930346	-1.79274	0.546318	FKBP1B	2	24049701	24063681	L5_6Excitatory	CNV15q11.2 BP1-2 dup
0.709735	1.81145	0.547539	AL158071.4	9	91077104	91163328	L5_6Excitatory	CNV15q11.2 BP1-2 dup
-0.586486	-1.78914	0.547539	E2F1	20	33675477	33686385	L5_6Excitatory	CNV15q11.2 BP1-2 dup
-0.246828	-1.80728	0.547552	SHISA7	19	55428740	55443300	L5_6Excitatory	CNV15q11.2 BP1-2 dup
-1.04583	-1.81538	0.547552	LANCL1-AS1	2	210324759	210469246	L5_6Excitatory	CNV15q11.2 BP1-2 dup
-0.824124	-1.79362	0.547725	PSMA7	20	62136733	62143440	L5_6Excitatory	CNV15q11.2 BP1-2 dup
-0.286369	-1.83867	0.549374	AC092691.1	3	117672154	117997592	L5_6Excitatory	CNV15q11.2 BP1-2 dup
-0.199505	-1.81974	0.549649	ITGB1BP1	2	9403475	9423528	L5_6Excitatory	CNV15q11.2 BP1-2 dup
-1.00838	-1.78772	0.549649	LINC02360	4	11740948	11769468	L5_6Excitatory	CNV15q11.2 BP1-2 dup
-0.35082	-1.83001	0.549662	CAST	5	96525267	96779595	L5_6Excitatory	CNV15q11.2 BP1-2 dup
0.2485	1.80558	0.549713	STIMATE	3	52836219	52897548	L5_6Excitatory	CNV15q11.2 BP1-2 dup
-0.328514	-1.80891	0.549809	UBE2J1	6	89326625	89352722	L5_6Excitatory	CNV15q11.2 BP1-2 dup
-0.864162	-1.78643	0.549856	SEMA5A	5	9035033	9546075	L5_6Excitatory	CNV15q11.2 BP1-2 dup
0.53852	1.82537	0.55023	TAFA2	12	61708273	62279150	L5_6Excitatory	CNV15q11.2 BP1-2 dup
0.19956	1.80715	0.550429	PCGF3	4	705748	770089	L5_6Excitatory	CNV15q11.2 BP1-2 dup
-0.297951	-1.79669	0.550862	DPYSL4	10	132186948	132205759	L5_6Excitatory	CNV15q11.2 BP1-2 dup
-1.05142	-1.79658	0.550924	AC108169.1	4	179923773	180059792	L5_6Excitatory	CNV15q11.2 BP1-2 dup
-0.641645	-1.79351	0.550924	AC004147.5	17	34118347	34118882	L5_6Excitatory	CNV15q11.2 BP1-2 dup
-0.315594	-1.81995	0.550924	PSMD12	17	67337916	67366605	L5_6Excitatory	CNV15q11.2 BP1-2 dup
0.558018	1.79452	0.550924	AFAP1L2	10	114294824	114404756	L5_6Excitatory	CNV15q11.2 BP1-2 dup
-1.25588	-1.82257	0.550924	AC011824.2	17	33565764	33624122	L5_6Excitatory	CNV15q11.2 BP1-2 dup
-0.354981	-1.81613	0.550924	FAR2	12	29149016	29341121	L5_6Excitatory	CNV15q11.2 BP1-2 dup
0.29515	1.81677	0.550924	SYT7	11	61513714	61581148	L5_6Excitatory	CNV15q11.2 BP1-2 dup
0.456693	1.79426	0.550924	SREBF1	17	17810399	17837002	L5_6Excitatory	CNV15q11.2 BP1-2 dup
-0.361361	-1.79407	0.550924	RBBP7	X	16839283	16870362	L5_6Excitatory	CNV15q11.2 BP1-2 dup
-0.98444	-1.82201	0.552002	PDZD9	16	21983865	22001116	L5_6Excitatory	CNV15q11.2 BP1-2 dup
0.255953	1.8024	0.552002	RALY	20	33993646	34108308	L5_6Excitatory	CNV15q11.2 BP1-2 dup
-0.89589	-1.80495	0.552221	IGSF10	3	151425384	151461061	L5_6Excitatory	CNV15q11.2 BP1-2 dup
1.00459	1.81488	0.552435	LINC01865	2	317912	342118	L5_6Excitatory	CNV15q11.2 BP1-2 dup
-0.421343	-1.79104	0.552762	CREBL2	12	12611827	12645108	L5_6Excitatory	CNV15q11.2 BP1-2 dup
-0.446478	-1.78847	0.552762	ANKRA2	5	73552190	73565667	L5_6Excitatory	CNV15q11.2 BP1-2 dup
0.293194	1.78054	0.552762	ZNF852	3	44491880	44510636	L5_6Excitatory	CNV15q11.2 BP1-2 dup
-0.536543	-1.78648	0.552818	TIMM22	17	997129	1003671	L5_6Excitatory	CNV15q11.2 BP1-2 dup
0.400344	1.79177	0.552855	HAUS1	18	46104378	46128333	L5_6Excitatory	CNV15q11.2 BP1-2 dup
-0.796509	-1.78596	0.552855	RAB24	5	177301198	177303744	L5_6Excitatory	CNV15q11.2 BP1-2 dup
-1.01326	-1.78324	0.552855	IGFBP6	12	53097436	53102345	L5_6Excitatory	CNV15q11.2 BP1-2 dup
-0.240305	-1.79264	0.552855	COG1	17	73193055	73208507	L5_6Excitatory	CNV15q11.2 BP1-2 dup
-0.27712	-1.77769	0.552992	RPUSD4	11	126202096	126211692	L5_6Excitatory	CNV15q11.2 BP1-2 dup
0.378362	1.8111	0.552992	PARVA	11	12377563	12535356	L5_6Excitatory	CNV15q11.2 BP1-2 dup
0.236936	1.79862	0.552992	DHX57	2	38797729	38875934	L5_6Excitatory	CNV15q11.2 BP1-2 dup
-1.76713	-1.78157	0.552992	FOS	14	75278826	75282230	L5_6Excitatory	CNV15q11.2 BP1-2 dup
-0.458634	-1.78304	0.553383	PAXIP1-AS1	7	155003421	155005703	L5_6Excitatory	CNV15q11.2 BP1-2 dup
0.268344	1.80857	0.554068	VPS53	17	508503	721717	L5_6Excitatory	CNV15q11.2 BP1-2 dup
0.714955	1.81727	0.554222	CIB4	2	26581205	26641366	L5_6Excitatory	CNV15q11.2 BP1-2 dup
0.233892	1.81769	0.55427	ANAPC10	4	144831908	145098541	L5_6Excitatory	CNV15q11.2 BP1-2 dup
0.792171	1.80027	0.55427	BLM	15	90717346	90816166	L5_6Excitatory	CNV15q11.2 BP1-2 dup
-0.615679	-1.78861	0.55427	AL118511.1	1	230868259	230879141	L5_6Excitatory	CNV15q11.2 BP1-2 dup
-0.629171	-1.77556	0.55427	MCM7	7	100092233	100101940	L5_6Excitatory	CNV15q11.2 BP1-2 dup
0.223802	1.81839	0.55427	KCNQ3	8	132120861	132481095	L5_6Excitatory	CNV15q11.2 BP1-2 dup
-0.970945	-1.78711	0.55427	RBM44	2	237798389	237842808	L5_6Excitatory	CNV15q11.2 BP1-2 dup
-0.841865	-1.77987	0.55427	MCHR1	22	40679273	40682812	L5_6Excitatory	CNV15q11.2 BP1-2 dup
0.355056	1.80863	0.55427	PNMA3	X	153056409	153060467	L5_6Excitatory	CNV15q11.2 BP1-2 dup
0.273174	1.78968	0.55427	INTS6-AS1	13	51452364	51554678	L5_6Excitatory	CNV15q11.2 BP1-2 dup
-2.10903	-1.77905	0.55427	UBB	17	16380798	16382745	L5_6Excitatory	CNV15q11.2 BP1-2 dup
-0.999924	-1.79111	0.55427	MUC12	7	100969565	101018939	L5_6Excitatory	CNV15q11.2 BP1-2 dup
-1.12677	-1.78011	0.55427	AC137770.1	5	145337932	145381670	L5_6Excitatory	CNV15q11.2 BP1-2 dup
0.290623	1.77382	0.55456	ARVCF	22	19969896	20016823	L5_6Excitatory	CNV15q11.2 BP1-2 dup
-0.496087	-1.77689	0.554913	LINC01933	5	151949571	152270449	L5_6Excitatory	CNV15q11.2 BP1-2 dup
-0.206949	-1.7859	0.554913	TOR1AIP2	1	179839967	179877803	L5_6Excitatory	CNV15q11.2 BP1-2 dup
-0.423691	-1.77609	0.554913	TXNDC5	6	7881517	7910788	L5_6Excitatory	CNV15q11.2 BP1-2 dup
-0.840505	-1.77178	0.554913	TMED1	19	10832067	10836318	L5_6Excitatory	CNV15q11.2 BP1-2 dup
0.248561	1.79143	0.554913	PHRF1	11	576470	612222	L5_6Excitatory	CNV15q11.2 BP1-2 dup
0.174259	1.77114	0.554913	RNF4	4	2462220	2515857	L5_6Excitatory	CNV15q11.2 BP1-2 dup
0.221449	1.81914	0.554913	CEP295	11	93661682	93730358	L5_6Excitatory	CNV15q11.2 BP1-2 dup
-0.906906	-1.77255	0.554913	FRMPD1	9	37650954	37746904	L5_6Excitatory	CNV15q11.2 BP1-2 dup
-1.46321	-1.77629	0.554913	DYNLRB1	20	34516395	34540958	L5_6Excitatory	CNV15q11.2 BP1-2 dup
0.619327	1.80201	0.554913	FGFR1	8	38400215	38468834	L5_6Excitatory	CNV15q11.2 BP1-2 dup
0.274185	1.77082	0.554913	AC231533.1	X	48698963	48737163	L5_6Excitatory	CNV15q11.2 BP1-2 dup
-0.712023	-1.79119	0.554913	BEX4	X	103215108	103217246	L5_6Excitatory	CNV15q11.2 BP1-2 dup
-0.696885	-1.77419	0.554958	CAT	11	34438934	34472060	L5_6Excitatory	CNV15q11.2 BP1-2 dup
0.358806	1.7944	0.554958	HELLS	10	94545329	94613905	L5_6Excitatory	CNV15q11.2 BP1-2 dup
0.334062	1.78611	0.554958	FAM155A-IT1	13	107788342	107835451	L5_6Excitatory	CNV15q11.2 BP1-2 dup
0.832807	1.78662	0.554958	EPHA8	1	22563489	22603595	L5_6Excitatory	CNV15q11.2 BP1-2 dup
0.310873	1.77007	0.554958	SP2	17	47896150	47928957	L5_6Excitatory	CNV15q11.2 BP1-2 dup
0.301946	1.79613	0.555361	ZNF667	19	56439325	56478065	L5_6Excitatory	CNV15q11.2 BP1-2 dup
-0.486704	-1.77324	0.555501	MEN1	11	64803510	64811294	L5_6Excitatory	CNV15q11.2 BP1-2 dup
0.395355	1.7902	0.555675	MARC1	1	220786352	220819659	L5_6Excitatory	CNV15q11.2 BP1-2 dup
-0.41133	-1.77441	0.555675	SOX12	20	325552	330224	L5_6Excitatory	CNV15q11.2 BP1-2 dup
0.240693	1.82147	0.555675	KAZN	1	13892792	15118043	L5_6Excitatory	CNV15q11.2 BP1-2 dup
-0.273098	-1.77959	0.555675	LSM8	7	118184144	118204035	L5_6Excitatory	CNV15q11.2 BP1-2 dup
-0.533408	-1.7822	0.555675	MEMO1	2	31865060	32011230	L5_6Excitatory	CNV15q11.2 BP1-2 dup
-0.57749	-1.77273	0.555735	SNRPE	1	203861599	203871152	L5_6Excitatory	CNV15q11.2 BP1-2 dup
1.08845	1.77905	0.555735	AADACL2-AS1	3	151751443	151928175	L5_6Excitatory	CNV15q11.2 BP1-2 dup
0.170253	1.80713	0.556152	RB1	13	48303744	48599436	L5_6Excitatory	CNV15q11.2 BP1-2 dup
0.477973	1.78002	0.556198	AC005410.2	17	11953889	11977594	L5_6Excitatory	CNV15q11.2 BP1-2 dup
-0.642748	-1.7662	0.556198	LINC02234	5	97840912	97923497	L5_6Excitatory	CNV15q11.2 BP1-2 dup
0.869172	1.78874	0.556198	SAMMSON	3	69999550	70518064	L5_6Excitatory	CNV15q11.2 BP1-2 dup
0.966626	1.766	0.556198	CACNG5	17	66835117	66894751	L5_6Excitatory	CNV15q11.2 BP1-2 dup
-0.931741	-1.79201	0.556198	KIAA1217	10	23694746	24547848	L5_6Excitatory	CNV15q11.2 BP1-2 dup
-1.24605	-1.78198	0.556198	AP004147.1	11	120867933	120894797	L5_6Excitatory	CNV15q11.2 BP1-2 dup
-0.900713	-1.76972	0.556198	GRAMD2A	15	72159806	72197787	L5_6Excitatory	CNV15q11.2 BP1-2 dup
-0.593077	-1.76601	0.556198	NOL6	9	33461353	33473930	L5_6Excitatory	CNV15q11.2 BP1-2 dup
-0.497961	-1.78151	0.556198	CACNA1G	17	50560715	50627474	L5_6Excitatory	CNV15q11.2 BP1-2 dup
0.533327	1.78394	0.556198	KCNMB3	3	179236691	179267002	L5_6Excitatory	CNV15q11.2 BP1-2 dup
-0.43891	-1.76516	0.556198	ELP5	17	7251416	7259940	L5_6Excitatory	CNV15q11.2 BP1-2 dup
0.39967	1.76493	0.556198	TCF7L2	10	112950247	113167678	L5_6Excitatory	CNV15q11.2 BP1-2 dup
-0.867519	-1.76979	0.556198	AC002467.1	7	107739999	107744581	L5_6Excitatory	CNV15q11.2 BP1-2 dup
0.274506	1.79007	0.556198	MARK4	19	45079288	45305284	L5_6Excitatory	CNV15q11.2 BP1-2 dup
1.0314	1.79844	0.556198	DOCK6	19	11199295	11262524	L5_6Excitatory	CNV15q11.2 BP1-2 dup
-0.984423	-1.76839	0.556198	GPR150	5	95620087	95622142	L5_6Excitatory	CNV15q11.2 BP1-2 dup
0.372094	1.76201	0.556198	AF131215.4	8	11123381	11126064	L5_6Excitatory	CNV15q11.2 BP1-2 dup
-0.366828	-1.771	0.556198	NOL11	17	67717931	67744531	L5_6Excitatory	CNV15q11.2 BP1-2 dup
-0.327005	-1.80354	0.556198	TSC22D2	3	150408298	150466422	L5_6Excitatory	CNV15q11.2 BP1-2 dup
0.90571	1.78504	0.556198	C10orf90	10	126424997	126798708	L5_6Excitatory	CNV15q11.2 BP1-2 dup
0.464069	1.77062	0.556198	UGDH	4	39498755	39528311	L5_6Excitatory	CNV15q11.2 BP1-2 dup
-0.530735	-1.77531	0.556198	ARMCX3	X	101622797	101627843	L5_6Excitatory	CNV15q11.2 BP1-2 dup
0.373604	1.79017	0.556198	RBAK	7	5045821	5069487	L5_6Excitatory	CNV15q11.2 BP1-2 dup
-0.36879	-1.79381	0.556198	HNRNPLL	2	38561969	38603586	L5_6Excitatory	CNV15q11.2 BP1-2 dup
-0.353523	-1.78381	0.556198	RYBP	3	72371825	72446621	L5_6Excitatory	CNV15q11.2 BP1-2 dup
0.427331	1.78271	0.556198	ZFP28	19	56538948	56556808	L5_6Excitatory	CNV15q11.2 BP1-2 dup
0.676702	1.78379	0.556198	TXLNB	6	139240061	139291998	L5_6Excitatory	CNV15q11.2 BP1-2 dup
-0.936489	-1.77144	0.556198	Z97200.1	1	170667381	170669425	L5_6Excitatory	CNV15q11.2 BP1-2 dup
-1.0983	-1.81437	0.556198	LSAMP-AS1	3	116360024	116370090	L5_6Excitatory	CNV15q11.2 BP1-2 dup
-0.749025	-1.76577	0.556198	COL5A3	19	9959561	10010504	L5_6Excitatory	CNV15q11.2 BP1-2 dup
-0.720922	-1.76673	0.556198	AC092100.1	7	69186821	69430923	L5_6Excitatory	CNV15q11.2 BP1-2 dup
0.79148	1.7954	0.556198	AC134312.1	16	88088041	88100985	L5_6Excitatory	CNV15q11.2 BP1-2 dup
-0.483344	-1.796	0.556198	SHC3	9	89005771	89178818	L5_6Excitatory	CNV15q11.2 BP1-2 dup
-0.537359	-1.76653	0.556198	PHF5A	22	41459717	41468692	L5_6Excitatory	CNV15q11.2 BP1-2 dup
-0.353084	-1.76971	0.556198	NFS1	20	35668052	35699355	L5_6Excitatory	CNV15q11.2 BP1-2 dup
0.274338	1.78414	0.556198	ZCWPW2	3	28348721	28538122	L5_6Excitatory	CNV15q11.2 BP1-2 dup
0.35305	1.79361	0.556198	SRRT	7	100875103	100888664	L5_6Excitatory	CNV15q11.2 BP1-2 dup
-1.08167	-1.80422	0.556198	AC092747.1	12	27105151	27161393	L5_6Excitatory	CNV15q11.2 BP1-2 dup
-1.03477	-1.79204	0.556198	AC093019.2	1	100057990	100084471	L5_6Excitatory	CNV15q11.2 BP1-2 dup
-0.472923	-1.75952	0.556198	RFC4	3	186789880	186807058	L5_6Excitatory	CNV15q11.2 BP1-2 dup
0.444395	1.75931	0.556198	YJU2	19	4247080	4269088	L5_6Excitatory	CNV15q11.2 BP1-2 dup
0.444307	1.75918	0.556198	GPC6	13	93226807	94408020	L5_6Excitatory	CNV15q11.2 BP1-2 dup
-1.68047	-1.76071	0.556198	SLC15A5	12	16188485	16277685	L5_6Excitatory	CNV15q11.2 BP1-2 dup
0.614658	1.75777	0.556198	AC008764.6	19	16542746	16544814	L5_6Excitatory	CNV15q11.2 BP1-2 dup
-0.931647	-1.75835	0.556198	SERPINB1	6	2832332	2841959	L5_6Excitatory	CNV15q11.2 BP1-2 dup
0.435687	1.7679	0.556198	SPATA20	17	50543058	50555852	L5_6Excitatory	CNV15q11.2 BP1-2 dup
-0.88435	-1.7577	0.556198	FAM169B	15	98441071	98520386	L5_6Excitatory	CNV15q11.2 BP1-2 dup
-1.24326	-1.76456	0.556198	KCTD4	13	45192853	45201045	L5_6Excitatory	CNV15q11.2 BP1-2 dup
-0.28112	-1.77756	0.556198	PMPCB	7	103297407	103331818	L5_6Excitatory	CNV15q11.2 BP1-2 dup
0.246862	1.79002	0.556198	CHFR	12	132822187	132956304	L5_6Excitatory	CNV15q11.2 BP1-2 dup
0.28419	1.77882	0.556198	MINK1	17	4833340	4898061	L5_6Excitatory	CNV15q11.2 BP1-2 dup
-0.300311	-1.78343	0.556198	SRPK1	6	35832966	35921342	L5_6Excitatory	CNV15q11.2 BP1-2 dup
-0.503563	-1.76769	0.556198	AC093516.1	16	25787987	26042347	L5_6Excitatory	CNV15q11.2 BP1-2 dup
-0.306396	-1.76763	0.556198	NDUFB6	9	32553001	32573184	L5_6Excitatory	CNV15q11.2 BP1-2 dup
-0.47619	-1.75682	0.556198	TMEM42	3	44861904	44865670	L5_6Excitatory	CNV15q11.2 BP1-2 dup
-0.275415	-1.79499	0.556198	PTPRG	3	61561569	62297609	L5_6Excitatory	CNV15q11.2 BP1-2 dup
-0.81324	-1.7752	0.556198	AC139100.2	18	80161752	80162413	L5_6Excitatory	CNV15q11.2 BP1-2 dup
-1.44617	-1.75697	0.556198	PCDH8	13	52842889	52848641	L5_6Excitatory	CNV15q11.2 BP1-2 dup
1.27431	1.79595	0.556198	AL162493.1	13	84086739	84448603	L5_6Excitatory	CNV15q11.2 BP1-2 dup
0.31418	1.7941	0.556198	LINC00970	1	168903905	169087005	L5_6Excitatory	CNV15q11.2 BP1-2 dup
0.261217	1.79094	0.556198	ZNF273	7	64870172	64930981	L5_6Excitatory	CNV15q11.2 BP1-2 dup
-0.691724	-1.76286	0.556198	AC012588.1	18	26685954	26689668	L5_6Excitatory	CNV15q11.2 BP1-2 dup
-0.229897	-1.7904	0.556198	PDK3	X	24465244	24550466	L5_6Excitatory	CNV15q11.2 BP1-2 dup
0.534728	1.7756	0.556198	AC092295.1	19	36528318	36535235	L5_6Excitatory	CNV15q11.2 BP1-2 dup
-0.65046	-1.76717	0.556198	ZNF503	10	75397830	75401764	L5_6Excitatory	CNV15q11.2 BP1-2 dup
0.550357	1.75497	0.556198	PATE2	11	125776113	125778828	L5_6Excitatory	CNV15q11.2 BP1-2 dup
-0.930909	-1.76169	0.556198	SLC9A2	2	102619553	102711355	L5_6Excitatory	CNV15q11.2 BP1-2 dup
0.623514	1.775	0.556198	AL391261.2	14	65957297	66004523	L5_6Excitatory	CNV15q11.2 BP1-2 dup
-1.02428	-1.7834	0.556198	GYPB	4	143996104	144019380	L5_6Excitatory	CNV15q11.2 BP1-2 dup
0.694102	1.79692	0.556198	EIF3CL	16	28379579	28403841	L5_6Excitatory	CNV15q11.2 BP1-2 dup
-0.609488	-1.80216	0.556198	CALM1	14	90396502	90408268	L5_6Excitatory	CNV15q11.2 BP1-2 dup
-0.615066	-1.76303	0.556198	OTUD6B-AS1	8	91059318	91070583	L5_6Excitatory	CNV15q11.2 BP1-2 dup
-0.776467	-1.75437	0.556198	UROD	1	45010950	45015575	L5_6Excitatory	CNV15q11.2 BP1-2 dup
-0.42065	-1.77187	0.556198	SSTR2	17	73165010	73176633	L5_6Excitatory	CNV15q11.2 BP1-2 dup
-0.254529	-1.76995	0.556198	RPAIN	17	5419641	5432877	L5_6Excitatory	CNV15q11.2 BP1-2 dup
0.901422	1.79533	0.556198	OSCAR	19	54094668	54102692	L5_6Excitatory	CNV15q11.2 BP1-2 dup
-0.294377	-1.77829	0.556198	ATP5F1C	10	7788147	7807815	L5_6Excitatory	CNV15q11.2 BP1-2 dup
0.414055	1.76664	0.556198	TRPV1	17	3565444	3609411	L5_6Excitatory	CNV15q11.2 BP1-2 dup
-0.415778	-1.75502	0.556198	TMEM107	17	8172457	8176399	L5_6Excitatory	CNV15q11.2 BP1-2 dup
-0.241404	-1.79692	0.556198	RASA2	3	141487027	141615344	L5_6Excitatory	CNV15q11.2 BP1-2 dup
0.26511	1.77699	0.556198	NIPSNAP2	7	55951793	56000181	L5_6Excitatory	CNV15q11.2 BP1-2 dup
-1.28204	-1.78637	0.556198	AL137139.2	13	99841879	99957659	L5_6Excitatory	CNV15q11.2 BP1-2 dup
-0.923415	-1.75398	0.556235	C17orf49	17	7014495	7017525	L5_6Excitatory	CNV15q11.2 BP1-2 dup
0.702834	1.77241	0.556522	ERVMER61-1	1	187070700	187687674	L5_6Excitatory	CNV15q11.2 BP1-2 dup
-0.682475	-1.75093	0.556522	AC007405.3				L5_6Excitatory	CNV15q11.2 BP1-2 dup
-0.248153	-1.7782	0.556778	RAD18	3	8775402	8963773	L5_6Excitatory	CNV15q11.2 BP1-2 dup
-0.268087	-1.77954	0.556778	TBL1XR1	3	177019340	177228000	L5_6Excitatory	CNV15q11.2 BP1-2 dup
0.305175	1.77757	0.556929	RASGEF1A	10	43194535	43267065	L5_6Excitatory	CNV15q11.2 BP1-2 dup
0.362422	1.7606	0.556929	KIF1C	17	4997950	5028401	L5_6Excitatory	CNV15q11.2 BP1-2 dup
0.898655	1.75055	0.556929	AC087672.2	8	74052340	74099853	L5_6Excitatory	CNV15q11.2 BP1-2 dup
-1.19223	-1.75652	0.556929	TNIP3	4	121131408	121227466	L5_6Excitatory	CNV15q11.2 BP1-2 dup
0.756368	1.79582	0.556929	TMC5	16	19410496	19499113	L5_6Excitatory	CNV15q11.2 BP1-2 dup
-0.875788	-1.75034	0.556929	VEGFB	11	64234584	64239264	L5_6Excitatory	CNV15q11.2 BP1-2 dup
-0.396935	-1.76502	0.557116	UROS	10	125784980	125823288	L5_6Excitatory	CNV15q11.2 BP1-2 dup
-0.830997	-1.75811	0.557116	AP001029.1	18	12432897	12437635	L5_6Excitatory	CNV15q11.2 BP1-2 dup
0.255319	1.74872	0.557116	SCLY	2	238060924	238099413	L5_6Excitatory	CNV15q11.2 BP1-2 dup
-0.380428	-1.77665	0.557116	CEP70	3	138494344	138594538	L5_6Excitatory	CNV15q11.2 BP1-2 dup
0.348654	1.76603	0.557116	GNB1L	22	19783223	19854939	L5_6Excitatory	CNV15q11.2 BP1-2 dup
0.232811	1.78143	0.557116	ACAT1	11	108116695	108147603	L5_6Excitatory	CNV15q11.2 BP1-2 dup
-0.687522	-1.74926	0.557116	ZBTB20	3	114314500	115147292	L5_6Excitatory	CNV15q11.2 BP1-2 dup
0.469441	1.74843	0.557116	TRAM2-AS1	6	52576787	52643058	L5_6Excitatory	CNV15q11.2 BP1-2 dup
0.326378	1.76024	0.557116	ZNF394	7	99473877	99504857	L5_6Excitatory	CNV15q11.2 BP1-2 dup
0.535135	1.74755	0.557227	DARS-AS1	2	135985124	136022593	L5_6Excitatory	CNV15q11.2 BP1-2 dup
0.488232	1.78496	0.557485	TSHZ2	20	52972358	53495330	L5_6Excitatory	CNV15q11.2 BP1-2 dup
0.650298	1.76766	0.557557	LINC00467	1	211382736	211435570	L5_6Excitatory	CNV15q11.2 BP1-2 dup
-1.02423	-1.76278	0.55763	SPSB4	3	141051347	141148611	L5_6Excitatory	CNV15q11.2 BP1-2 dup
0.31647	1.79606	0.55763	NDST3	4	118033618	118258634	L5_6Excitatory	CNV15q11.2 BP1-2 dup
0.429019	1.74606	0.55763	AL021308.1	X	103563917	103573278	L5_6Excitatory	CNV15q11.2 BP1-2 dup
-0.285613	-1.78061	0.55763	IFT57	3	108160812	108222435	L5_6Excitatory	CNV15q11.2 BP1-2 dup
0.327087	1.77693	0.55763	KCNK10	14	88180103	88326907	L5_6Excitatory	CNV15q11.2 BP1-2 dup
0.439818	1.76469	0.557636	C3orf67-AS1	3	58824437	59019093	L5_6Excitatory	CNV15q11.2 BP1-2 dup
-0.610727	-1.7502	0.557636	FBXW5	9	136940435	136944738	L5_6Excitatory	CNV15q11.2 BP1-2 dup
0.825823	1.76259	0.557745	LIPC	15	58410569	58569844	L5_6Excitatory	CNV15q11.2 BP1-2 dup
-1.08037	-1.7475	0.557745	AF130359.1	21	16754519	16815688	L5_6Excitatory	CNV15q11.2 BP1-2 dup
-1.13457	-1.74794	0.558149	MYO5B	18	49822789	50195164	L5_6Excitatory	CNV15q11.2 BP1-2 dup
-0.668606	-1.74808	0.558203	B4GALT3	1	161171310	161177968	L5_6Excitatory	CNV15q11.2 BP1-2 dup
0.722152	1.78201	0.558248	AC010280.2	5	68430339	68434481	L5_6Excitatory	CNV15q11.2 BP1-2 dup
0.725135	1.78137	0.558248	GLYCTK	3	52287089	52295257	L5_6Excitatory	CNV15q11.2 BP1-2 dup
0.332204	1.7901	0.55825	GRM8	7	126438598	127253093	L5_6Excitatory	CNV15q11.2 BP1-2 dup
0.189796	1.74449	0.55825	TANGO6	16	68843531	69085182	L5_6Excitatory	CNV15q11.2 BP1-2 dup
0.529939	1.759	0.558259	AC006262.1	19	46201552	46214838	L5_6Excitatory	CNV15q11.2 BP1-2 dup
0.221809	1.7443	0.558259	MGLL	3	127689062	128052190	L5_6Excitatory	CNV15q11.2 BP1-2 dup
-0.548708	-1.74628	0.558801	HAGHL	16	726936	735525	L5_6Excitatory	CNV15q11.2 BP1-2 dup
-1.06513	-1.74352	0.558801	TSC22D4	7	100463359	100479232	L5_6Excitatory	CNV15q11.2 BP1-2 dup
-0.925445	-1.75498	0.558801	BTN3A2	6	26365159	26378320	L5_6Excitatory	CNV15q11.2 BP1-2 dup
0.533585	1.74399	0.558801	AC007877.1	2	40511921	40545793	L5_6Excitatory	CNV15q11.2 BP1-2 dup
-0.780545	-1.74816	0.558801	TOMM5	9	37582646	37592604	L5_6Excitatory	CNV15q11.2 BP1-2 dup
0.526702	1.74195	0.558801	AL121917.1	20	58863528	58888809	L5_6Excitatory	CNV15q11.2 BP1-2 dup
0.591709	1.75522	0.559513	AL033530.1	1	68679202	68943452	L5_6Excitatory	CNV15q11.2 BP1-2 dup
0.636668	1.75976	0.559513	WDR62	19	36054649	36105108	L5_6Excitatory	CNV15q11.2 BP1-2 dup
0.628727	1.76362	0.559513	PROCA1	17	28703197	28711888	L5_6Excitatory	CNV15q11.2 BP1-2 dup
-0.338569	-1.7708	0.559513	HIVEP2	6	142751469	142956698	L5_6Excitatory	CNV15q11.2 BP1-2 dup
0.23136	1.75984	0.559513	KMT2D	12	49018975	49060794	L5_6Excitatory	CNV15q11.2 BP1-2 dup
0.298427	1.76249	0.559522	P3H2	3	189956728	190122437	L5_6Excitatory	CNV15q11.2 BP1-2 dup
-0.282284	-1.76747	0.559522	TMEM50B	21	33432485	33479974	L5_6Excitatory	CNV15q11.2 BP1-2 dup
0.548966	1.73967	0.559522	LINC01607	8	79768110	79802848	L5_6Excitatory	CNV15q11.2 BP1-2 dup
0.406089	1.73889	0.559741	CEP72	5	612340	667168	L5_6Excitatory	CNV15q11.2 BP1-2 dup
-0.525851	-1.75156	0.559939	B3GLCT	13	31199975	31332276	L5_6Excitatory	CNV15q11.2 BP1-2 dup
-0.548109	-1.75487	0.559939	CHST1	11	45647689	45665622	L5_6Excitatory	CNV15q11.2 BP1-2 dup
0.576575	1.7661	0.559939	PHLDB2	3	111732497	111976517	L5_6Excitatory	CNV15q11.2 BP1-2 dup
0.541184	1.73916	0.559939	NATD1	17	21238870	21253410	L5_6Excitatory	CNV15q11.2 BP1-2 dup
0.748291	1.78587	0.559979	AC091100.1	15	76174891	76181486	L5_6Excitatory	CNV15q11.2 BP1-2 dup
-0.648477	-1.73993	0.559979	MYL6B	12	56152256	56159647	L5_6Excitatory	CNV15q11.2 BP1-2 dup
-0.802521	-1.74752	0.559979	FGFBP3	10	91906584	91909486	L5_6Excitatory	CNV15q11.2 BP1-2 dup
-0.796002	-1.73977	0.559979	CARD9	9	136363956	136373681	L5_6Excitatory	CNV15q11.2 BP1-2 dup
0.557551	1.75654	0.559979	AL583829.1	9	72060576	72081448	L5_6Excitatory	CNV15q11.2 BP1-2 dup
-0.873715	-1.77534	0.560112	C17orf78	17	37375985	37392708	L5_6Excitatory	CNV15q11.2 BP1-2 dup
-0.838651	-1.77308	0.560112	AC011477.9	19	19757951	19774809	L5_6Excitatory	CNV15q11.2 BP1-2 dup
-0.859143	-1.77955	0.560112	DLGAP1-AS1	18	3593732	3598363	L5_6Excitatory	CNV15q11.2 BP1-2 dup
0.298775	1.77056	0.560452	FOXO3	6	108559835	108684774	L5_6Excitatory	CNV15q11.2 BP1-2 dup
0.294261	1.76527	0.560452	KIAA0513	16	85027782	85094230	L5_6Excitatory	CNV15q11.2 BP1-2 dup
0.522631	1.73426	0.560452	AL117344.2	6	157377062	157381042	L5_6Excitatory	CNV15q11.2 BP1-2 dup
-0.241592	-1.75374	0.560452	TMX2	11	57712593	57740973	L5_6Excitatory	CNV15q11.2 BP1-2 dup
0.768372	1.75804	0.560452	AC040970.1	8	141124678	141130070	L5_6Excitatory	CNV15q11.2 BP1-2 dup
-0.250727	-1.76718	0.560452	SUSD6	14	69611596	69715144	L5_6Excitatory	CNV15q11.2 BP1-2 dup
-0.967689	-1.74879	0.560452	AF129075.3	21	29063446	29064368	L5_6Excitatory	CNV15q11.2 BP1-2 dup
-0.530858	-1.73669	0.560452	CCR10	17	42678889	42683917	L5_6Excitatory	CNV15q11.2 BP1-2 dup
-0.744089	-1.73383	0.560452	DNASE2	19	12875209	12881595	L5_6Excitatory	CNV15q11.2 BP1-2 dup
0.325347	1.74751	0.560452	ZNF808	19	52527652	52564464	L5_6Excitatory	CNV15q11.2 BP1-2 dup
0.560496	1.75262	0.560452	IRAK2	3	10164919	10243745	L5_6Excitatory	CNV15q11.2 BP1-2 dup
-0.25639	-1.78955	0.560452	SLC8A1	2	40097270	40611053	L5_6Excitatory	CNV15q11.2 BP1-2 dup
-0.27856	-1.73765	0.560452	CIAPIN1	16	57428187	57447420	L5_6Excitatory	CNV15q11.2 BP1-2 dup
-0.71483	-1.73728	0.560452	PRMT1	19	49675786	49689029	L5_6Excitatory	CNV15q11.2 BP1-2 dup
-1.40514	-1.74422	0.560452	AL358394.1	10	45164228	45181427	L5_6Excitatory	CNV15q11.2 BP1-2 dup
0.307288	1.76163	0.560452	DNER	2	229357629	229714555	L5_6Excitatory	CNV15q11.2 BP1-2 dup
-0.572982	-1.73815	0.560452	NICN1	3	49422333	49429326	L5_6Excitatory	CNV15q11.2 BP1-2 dup
-0.899041	-1.73609	0.560452	SMPX	X	21705978	21758116	L5_6Excitatory	CNV15q11.2 BP1-2 dup
0.620329	1.75211	0.560452	LINC01563	17	21075362	21092351	L5_6Excitatory	CNV15q11.2 BP1-2 dup
-0.287401	-1.77391	0.560452	GRIA3	X	123184153	123490915	L5_6Excitatory	CNV15q11.2 BP1-2 dup
0.457998	1.74854	0.560452	PPL	16	4882507	4960741	L5_6Excitatory	CNV15q11.2 BP1-2 dup
0.262174	1.74868	0.560452	NTPCR	1	232950605	232983882	L5_6Excitatory	CNV15q11.2 BP1-2 dup
0.883267	1.75639	0.560452	LINC00658	20	5426892	5471094	L5_6Excitatory	CNV15q11.2 BP1-2 dup
0.421929	1.75621	0.560452	SEPTIN9	17	77280569	77500596	L5_6Excitatory	CNV15q11.2 BP1-2 dup
-0.264368	-1.74211	0.560452	SNRPA1	15	101281510	101295282	L5_6Excitatory	CNV15q11.2 BP1-2 dup
-0.587894	-1.73159	0.560452	DNAJC19	3	180983697	180989774	L5_6Excitatory	CNV15q11.2 BP1-2 dup
0.618569	1.77584	0.560452	ZDHHC11B	5	710355	784729	L5_6Excitatory	CNV15q11.2 BP1-2 dup
-0.386938	-1.75433	0.560452	MIR4500HG	13	87427214	87674235	L5_6Excitatory	CNV15q11.2 BP1-2 dup
0.782048	1.75247	0.560452	LINC02691	14	104223584	104288069	L5_6Excitatory	CNV15q11.2 BP1-2 dup
0.191811	1.73004	0.560452	LPIN1	2	11677595	11827409	L5_6Excitatory	CNV15q11.2 BP1-2 dup
-0.599876	-1.73511	0.560452	CNKSR1	1	26177484	26189884	L5_6Excitatory	CNV15q11.2 BP1-2 dup
-0.813131	-1.74424	0.560452	AL591242.1	6	46670444	46688165	L5_6Excitatory	CNV15q11.2 BP1-2 dup
-0.463643	-1.76446	0.560452	RNF112	17	19411125	19417276	L5_6Excitatory	CNV15q11.2 BP1-2 dup
0.191548	1.74753	0.560452	ATF1	12	50763710	50821162	L5_6Excitatory	CNV15q11.2 BP1-2 dup
-0.439422	-1.7427	0.560452	TRABD	22	50185913	50199598	L5_6Excitatory	CNV15q11.2 BP1-2 dup
-0.309984	-1.748	0.560452	POLB	8	42338454	42371808	L5_6Excitatory	CNV15q11.2 BP1-2 dup
-0.235851	-1.77986	0.560452	SGIP1	1	66533267	66751139	L5_6Excitatory	CNV15q11.2 BP1-2 dup
-1.2018	-1.75929	0.560452	PEX5L-AS1	3	179875376	179881609	L5_6Excitatory	CNV15q11.2 BP1-2 dup
-0.376991	-1.74629	0.560452	ENTPD7	10	99659509	99711241	L5_6Excitatory	CNV15q11.2 BP1-2 dup
-0.709183	-1.73421	0.560452	CD151	11	832887	839831	L5_6Excitatory	CNV15q11.2 BP1-2 dup
0.853463	1.78104	0.560452	KCNG2	18	79797938	79900184	L5_6Excitatory	CNV15q11.2 BP1-2 dup
0.502586	1.75469	0.560452	ZNF727	7	64045434	64085339	L5_6Excitatory	CNV15q11.2 BP1-2 dup
-0.764618	-1.73519	0.560452	CRABP2	1	156699606	156705816	L5_6Excitatory	CNV15q11.2 BP1-2 dup
-1.5054	-1.72946	0.560452	MDGA1	6	37630679	37699306	L5_6Excitatory	CNV15q11.2 BP1-2 dup
0.563217	1.72848	0.560452	TIMELESS	12	56416363	56449426	L5_6Excitatory	CNV15q11.2 BP1-2 dup
-0.846467	-1.73185	0.560452	EEF2	19	3976056	3985463	L5_6Excitatory	CNV15q11.2 BP1-2 dup
0.310805	1.75697	0.560452	KLHL22	22	20441519	20495844	L5_6Excitatory	CNV15q11.2 BP1-2 dup
0.195204	1.75278	0.560452	SH2B1	16	28846600	28874212	L5_6Excitatory	CNV15q11.2 BP1-2 dup
0.239986	1.74974	0.560452	MSI2	17	57255851	57684689	L5_6Excitatory	CNV15q11.2 BP1-2 dup
-0.764616	-1.73202	0.560452	FUNDC1	X	44523639	44542859	L5_6Excitatory	CNV15q11.2 BP1-2 dup
-0.322533	-1.73413	0.560452	ZNF547	19	57363477	57379565	L5_6Excitatory	CNV15q11.2 BP1-2 dup
0.416931	1.72749	0.560452	PRDM8	4	80183879	80204329	L5_6Excitatory	CNV15q11.2 BP1-2 dup
0.42483	1.72669	0.560452	FER1L6-AS2	8	124044395	124171522	L5_6Excitatory	CNV15q11.2 BP1-2 dup
0.333202	1.75178	0.560452	ARHGEF18	19	7348937	7472485	L5_6Excitatory	CNV15q11.2 BP1-2 dup
-0.822455	-1.72882	0.560452	JAGN1	3	9890574	9894349	L5_6Excitatory	CNV15q11.2 BP1-2 dup
0.536298	1.7419	0.560452	CDHR2	5	176542511	176595974	L5_6Excitatory	CNV15q11.2 BP1-2 dup
-0.452007	-1.74303	0.560452	REPIN1	7	150368189	150374044	L5_6Excitatory	CNV15q11.2 BP1-2 dup
0.399807	1.72737	0.56072	LYSMD1	1	151159748	151165948	L5_6Excitatory	CNV15q11.2 BP1-2 dup
0.458867	1.75546	0.56072	AC024558.2				L5_6Excitatory	CNV15q11.2 BP1-2 dup
0.422474	1.72671	0.56072	AC106795.3	5	177939622	177983054	L5_6Excitatory	CNV15q11.2 BP1-2 dup
-0.462096	-1.7356	0.56072	MFSD10	4	2930561	2934834	L5_6Excitatory	CNV15q11.2 BP1-2 dup
-0.228422	-1.74419	0.560722	ADAM9	8	38996754	39105445	L5_6Excitatory	CNV15q11.2 BP1-2 dup
-0.637929	-1.72562	0.560722	CCER2	19	38908980	38912186	L5_6Excitatory	CNV15q11.2 BP1-2 dup
0.276208	1.75807	0.560722	FAM193A	4	2536647	2732573	L5_6Excitatory	CNV15q11.2 BP1-2 dup
-0.572028	-1.72842	0.561502	OGFOD2	12	122974580	122980043	L5_6Excitatory	CNV15q11.2 BP1-2 dup
-1.11763	-1.72737	0.561502	LINC02726	11	23730588	23796970	L5_6Excitatory	CNV15q11.2 BP1-2 dup
0.568095	1.74325	0.561502	LDLR	19	11089418	11133820	L5_6Excitatory	CNV15q11.2 BP1-2 dup
0.231051	1.73402	0.561502	THAP4	2	241584405	241637158	L5_6Excitatory	CNV15q11.2 BP1-2 dup
0.248381	1.76145	0.562451	SHANK2	11	70467854	71252577	L5_6Excitatory	CNV15q11.2 BP1-2 dup
-0.297405	-1.74407	0.562451	TNFRSF21	6	47231532	47309905	L5_6Excitatory	CNV15q11.2 BP1-2 dup
0.498374	1.73806	0.56255	AL353576.1	10	16521714	16539737	L5_6Excitatory	CNV15q11.2 BP1-2 dup
0.300863	1.72247	0.562594	NMNAT1	1	9943428	9985501	L5_6Excitatory	CNV15q11.2 BP1-2 dup
0.3404	1.73595	0.563628	ZNF180	19	44474428	44500524	L5_6Excitatory	CNV15q11.2 BP1-2 dup
0.362213	1.74162	0.563629	ORAI2	7	102433106	102456825	L5_6Excitatory	CNV15q11.2 BP1-2 dup
-0.252455	-1.75011	0.563629	WDR26	1	224385146	224437033	L5_6Excitatory	CNV15q11.2 BP1-2 dup
0.331528	1.76619	0.563629	GALNT18	11	11270877	11622005	L5_6Excitatory	CNV15q11.2 BP1-2 dup
-0.307087	-1.75205	0.563629	CAMK4	5	111223653	111494886	L5_6Excitatory	CNV15q11.2 BP1-2 dup
0.187797	1.75067	0.563664	ABL1	9	130713043	130887675	L5_6Excitatory	CNV15q11.2 BP1-2 dup
0.520926	1.75068	0.563887	SNX8	7	2251770	2354318	L5_6Excitatory	CNV15q11.2 BP1-2 dup
0.520754	1.75735	0.563887	NDST1-AS1	5	150475531	150485968	L5_6Excitatory	CNV15q11.2 BP1-2 dup
-0.854322	-1.71962	0.563887	DGCR6	22	18906028	18914238	L5_6Excitatory	CNV15q11.2 BP1-2 dup
0.27184	1.71982	0.563887	CHAF1B	21	36385392	36419015	L5_6Excitatory	CNV15q11.2 BP1-2 dup
0.53313	1.74361	0.563887	ACOT11	1	54542257	54639192	L5_6Excitatory	CNV15q11.2 BP1-2 dup
0.794684	1.74559	0.563887	LINC02826	12	125983702	126043485	L5_6Excitatory	CNV15q11.2 BP1-2 dup
0.530385	1.73888	0.563887	AC104232.3	8	64798804	64862370	L5_6Excitatory	CNV15q11.2 BP1-2 dup
-0.512019	-1.71958	0.563887	SLC35B1	17	49700934	49709014	L5_6Excitatory	CNV15q11.2 BP1-2 dup
0.281936	1.74302	0.564285	FOXK1	7	4682295	4771442	L5_6Excitatory	CNV15q11.2 BP1-2 dup
0.692032	1.74111	0.564337	LINC01141	1	20360579	20431234	L5_6Excitatory	CNV15q11.2 BP1-2 dup
-0.374263	-1.71942	0.564844	GAREM1	18	32124877	32470882	L5_6Excitatory	CNV15q11.2 BP1-2 dup
0.827559	1.7504	0.564844	AC245060.5	22	22283928	22287220	L5_6Excitatory	CNV15q11.2 BP1-2 dup
0.334322	1.73336	0.565342	MLYCD	16	83899115	83951445	L5_6Excitatory	CNV15q11.2 BP1-2 dup
0.470159	1.75403	0.565614	AUXG01000058.1	7	130538954	130546900	L5_6Excitatory	CNV15q11.2 BP1-2 dup
-1.15368	-1.71782	0.565614	MEA1	6	43011143	43016868	L5_6Excitatory	CNV15q11.2 BP1-2 dup
0.2627	1.75029	0.565712	ZNF487	10	43436841	43483181	L5_6Excitatory	CNV15q11.2 BP1-2 dup
-0.27336	-1.75995	0.565712	PRICKLE2	3	64092236	64445476	L5_6Excitatory	CNV15q11.2 BP1-2 dup
-0.783126	-1.71548	0.565712	GCOM1	15	57591908	57714745	L5_6Excitatory	CNV15q11.2 BP1-2 dup
0.26396	1.73776	0.565712	RSU1	10	16590611	16817463	L5_6Excitatory	CNV15q11.2 BP1-2 dup
0.656965	1.73362	0.565712	AC005736.1	16	3930806	3950586	L5_6Excitatory	CNV15q11.2 BP1-2 dup
-0.284557	-1.71474	0.565712	TFB2M	1	246540561	246566261	L5_6Excitatory	CNV15q11.2 BP1-2 dup
-0.807146	-1.71509	0.565712	CDCA5	11	65066300	65084164	L5_6Excitatory	CNV15q11.2 BP1-2 dup
0.673862	1.74061	0.566211	AP001922.6	11	75596144	75597270	L5_6Excitatory	CNV15q11.2 BP1-2 dup
1.3478	1.75187	0.566211	AC012414.5	15	20729747	20756183	L5_6Excitatory	CNV15q11.2 BP1-2 dup
-0.724154	-1.72754	0.567741	BEX2	X	103309346	103311007	L5_6Excitatory	CNV15q11.2 BP1-2 dup
-0.522453	-1.76102	0.567741	PTK2B	8	27311482	27459391	L5_6Excitatory	CNV15q11.2 BP1-2 dup
0.708853	1.73821	0.568157	AC025265.1	12	103746315	103768858	L5_6Excitatory	CNV15q11.2 BP1-2 dup
0.873958	1.72383	0.568157	FGF18	5	171419647	171457626	L5_6Excitatory	CNV15q11.2 BP1-2 dup
0.153213	1.71404	0.568157	MARK3	14	103385377	103503831	L5_6Excitatory	CNV15q11.2 BP1-2 dup
-0.579903	-1.74201	0.568157	EIF4A2	3	186783205	186789897	L5_6Excitatory	CNV15q11.2 BP1-2 dup
-0.614505	-1.71103	0.568157	AC061708.1	3	170908857	171054973	L5_6Excitatory	CNV15q11.2 BP1-2 dup
0.51692	1.72419	0.56827	HESX1	3	57197838	57227606	L5_6Excitatory	CNV15q11.2 BP1-2 dup
0.493655	1.72541	0.56827	AC021205.3	4	122879778	122885805	L5_6Excitatory	CNV15q11.2 BP1-2 dup
-0.990001	-1.71601	0.56827	EXOSC4	8	144078648	144080648	L5_6Excitatory	CNV15q11.2 BP1-2 dup
0.587465	1.76378	0.56827	IL1RAPL2	X	104566199	105767829	L5_6Excitatory	CNV15q11.2 BP1-2 dup
-1.13564	-1.73499	0.56827	AP001767.3	11	83072402	83097196	L5_6Excitatory	CNV15q11.2 BP1-2 dup
0.350151	1.73395	0.56827	TET1	10	68560337	68694487	L5_6Excitatory	CNV15q11.2 BP1-2 dup
-0.828701	-1.7113	0.56827	IDH3B	20	2658395	2664219	L5_6Excitatory	CNV15q11.2 BP1-2 dup
1.16103	1.74813	0.56827	FAM107B	10	14518557	14774897	L5_6Excitatory	CNV15q11.2 BP1-2 dup
-0.905506	-1.73619	0.568398	LXN	3	158645822	158672648	L5_6Excitatory	CNV15q11.2 BP1-2 dup
0.732397	1.73245	0.568398	COL18A1	21	45405165	45513720	L5_6Excitatory	CNV15q11.2 BP1-2 dup
0.47356	1.7093	0.568428	TBL1X	X	9463320	9741037	L5_6Excitatory	CNV15q11.2 BP1-2 dup
-1.1876	-1.71256	0.568428	MRFAP1	4	6640091	6642729	L5_6Excitatory	CNV15q11.2 BP1-2 dup
-0.819509	-1.71908	0.568428	PTH2R	2	208359714	208854503	L5_6Excitatory	CNV15q11.2 BP1-2 dup
0.263265	1.75062	0.569197	SRGAP3	3	8980591	9363053	L5_6Excitatory	CNV15q11.2 BP1-2 dup
-1.23588	-1.70886	0.569197	DCXR	17	82035136	82037709	L5_6Excitatory	CNV15q11.2 BP1-2 dup
-1.14436	-1.73958	0.569566	FOXP1-AS1	3	71289769	71305853	L5_6Excitatory	CNV15q11.2 BP1-2 dup
0.343858	1.73862	0.570127	GRK6	5	177403204	177442901	L5_6Excitatory	CNV15q11.2 BP1-2 dup
-0.521627	-1.70922	0.570127	PIP4P1	14	20457681	20461465	L5_6Excitatory	CNV15q11.2 BP1-2 dup
0.279516	1.73925	0.570127	RESF1	12	31959370	31993107	L5_6Excitatory	CNV15q11.2 BP1-2 dup
-0.409531	-1.74268	0.570127	DOK6	18	69400888	69849087	L5_6Excitatory	CNV15q11.2 BP1-2 dup
0.239403	1.73674	0.570143	UCK2	1	165827614	165911618	L5_6Excitatory	CNV15q11.2 BP1-2 dup
-0.783861	-1.71011	0.570638	MIR4300HG	11	81821272	82718299	L5_6Excitatory	CNV15q11.2 BP1-2 dup
0.259156	1.70423	0.570638	ZBTB40	1	22428838	22531157	L5_6Excitatory	CNV15q11.2 BP1-2 dup
-0.905948	-1.71503	0.570638	AL136366.1	9	14317073	14358490	L5_6Excitatory	CNV15q11.2 BP1-2 dup
-1.04704	-1.7054	0.570638	TMEM244	6	129831244	129861547	L5_6Excitatory	CNV15q11.2 BP1-2 dup
0.432017	1.71143	0.570638	SERPINB6	6	2948159	2972165	L5_6Excitatory	CNV15q11.2 BP1-2 dup
-1.26739	-1.70534	0.570638	ELOB	16	2771414	2777289	L5_6Excitatory	CNV15q11.2 BP1-2 dup
0.137696	1.70359	0.570638	EEF1AKMT2	10	124748149	124791887	L5_6Excitatory	CNV15q11.2 BP1-2 dup
-0.403382	-1.70392	0.570638	MMACHC	1	45500300	45513382	L5_6Excitatory	CNV15q11.2 BP1-2 dup
-0.607419	-1.70511	0.570638	SLC39A7	6	33200305	33204439	L5_6Excitatory	CNV15q11.2 BP1-2 dup
-0.407573	-1.72095	0.570638	TAPBP	6	33299694	33314284	L5_6Excitatory	CNV15q11.2 BP1-2 dup
0.794238	1.72848	0.570638	AC117386.2	3	150039214	150213726	L5_6Excitatory	CNV15q11.2 BP1-2 dup
-0.180976	-1.73493	0.570638	KATNBL1	15	34140674	34210096	L5_6Excitatory	CNV15q11.2 BP1-2 dup
-0.665053	-1.70346	0.570638	AC064875.1	2	12780593	13007029	L5_6Excitatory	CNV15q11.2 BP1-2 dup
0.439278	1.71293	0.570638	PLCXD2	3	111674676	111846447	L5_6Excitatory	CNV15q11.2 BP1-2 dup
-1.25448	-1.73639	0.570638	WASF3-AS1	13	26606544	26641793	L5_6Excitatory	CNV15q11.2 BP1-2 dup
-1.25181	-1.70292	0.570638	PCSK5	9	75890644	76362975	L5_6Excitatory	CNV15q11.2 BP1-2 dup
-0.319092	-1.7042	0.570638	TMEM165	4	55395957	55453397	L5_6Excitatory	CNV15q11.2 BP1-2 dup
-1.11416	-1.73022	0.570638	AL157829.1	9	116838144	116877264	L5_6Excitatory	CNV15q11.2 BP1-2 dup
0.47555	1.74611	0.570902	ZNF70	22	23738682	23751112	L5_6Excitatory	CNV15q11.2 BP1-2 dup
-0.641661	-1.71368	0.570902	AL139240.1	10	67052609	67055028	L5_6Excitatory	CNV15q11.2 BP1-2 dup
0.231704	1.73833	0.570902	MACO1	1	25430858	25500209	L5_6Excitatory	CNV15q11.2 BP1-2 dup
0.729397	1.7181	0.571242	FAM83H	8	143723933	143738234	L5_6Excitatory	CNV15q11.2 BP1-2 dup
0.606892	1.72046	0.571242	AP003393.1				L5_6Excitatory	CNV15q11.2 BP1-2 dup
0.325085	1.7027	0.571394	PROSER3	19	35758143	35771166	L5_6Excitatory	CNV15q11.2 BP1-2 dup
-0.307952	-1.71206	0.571394	GABPA	21	25734570	25772460	L5_6Excitatory	CNV15q11.2 BP1-2 dup
-0.978421	-1.72646	0.571394	G2E3-AS1	14	30437992	30573629	L5_6Excitatory	CNV15q11.2 BP1-2 dup
-0.291978	-1.72812	0.571394	CCDC191	3	113964137	114056594	L5_6Excitatory	CNV15q11.2 BP1-2 dup
0.166688	1.69957	0.571394	METTL6	3	15381275	15440566	L5_6Excitatory	CNV15q11.2 BP1-2 dup
0.455211	1.69914	0.571394	AC023355.1	15	48312353	48331856	L5_6Excitatory	CNV15q11.2 BP1-2 dup
0.701704	1.73555	0.571394	FLG-AS1	1	152168125	152445456	L5_6Excitatory	CNV15q11.2 BP1-2 dup
-0.239381	-1.70235	0.571394	IFNGR1	6	137197483	137219449	L5_6Excitatory	CNV15q11.2 BP1-2 dup
-1.30319	-1.72737	0.571639	LPAR6	13	48389567	48444704	L5_6Excitatory	CNV15q11.2 BP1-2 dup
0.74394	1.69799	0.571993	AC021491.2	17	50525520	50538761	L5_6Excitatory	CNV15q11.2 BP1-2 dup
-0.362962	-1.71209	0.571993	FBXO44	1	11654375	11663327	L5_6Excitatory	CNV15q11.2 BP1-2 dup
-0.607306	-1.70958	0.571993	MPC2	1	167916675	167937072	L5_6Excitatory	CNV15q11.2 BP1-2 dup
-0.647968	-1.69786	0.571993	ALDH16A1	19	49453225	49471050	L5_6Excitatory	CNV15q11.2 BP1-2 dup
0.736314	1.7225	0.57207	AC023024.1	15	101295419	101305737	L5_6Excitatory	CNV15q11.2 BP1-2 dup
0.544429	1.69819	0.57207	DIAPH3	13	59665583	60163928	L5_6Excitatory	CNV15q11.2 BP1-2 dup
-1.33891	-1.73801	0.572128	Z93020.1	6	13671720	13678908	L5_6Excitatory	CNV15q11.2 BP1-2 dup
1.44183	1.72053	0.572128	AL592156.2	X	36678678	36866689	L5_6Excitatory	CNV15q11.2 BP1-2 dup
0.329483	1.73073	0.572128	TMEM117	12	43835967	44389762	L5_6Excitatory	CNV15q11.2 BP1-2 dup
-0.466048	-1.70172	0.572128	POLR2C	16	57462660	57472009	L5_6Excitatory	CNV15q11.2 BP1-2 dup
0.56571	1.7067	0.572128	AC135893.1	3	198027956	198035970	L5_6Excitatory	CNV15q11.2 BP1-2 dup
0.200399	1.72205	0.572128	ZNF544	19	58228594	58277495	L5_6Excitatory	CNV15q11.2 BP1-2 dup
0.17934	1.69641	0.572128	BRF1	14	105209286	105315589	L5_6Excitatory	CNV15q11.2 BP1-2 dup
0.300596	1.69632	0.572128	MDC1	6	30699807	30717447	L5_6Excitatory	CNV15q11.2 BP1-2 dup
0.40531	1.6969	0.572128	AC132872.5	17	82273748	82279645	L5_6Excitatory	CNV15q11.2 BP1-2 dup
-0.679823	-1.70339	0.572128	PBX3	9	125747345	125967377	L5_6Excitatory	CNV15q11.2 BP1-2 dup
-0.22671	-1.70354	0.572128	MTRR	5	7851186	7906025	L5_6Excitatory	CNV15q11.2 BP1-2 dup
0.561777	1.72149	0.572128	CCDC144NL-AS1	17	20868433	21002276	L5_6Excitatory	CNV15q11.2 BP1-2 dup
0.315267	1.71765	0.572128	SULT1A1	16	28605196	28610044	L5_6Excitatory	CNV15q11.2 BP1-2 dup
-0.253759	-1.71994	0.572137	TMEM150C	4	82483170	82562357	L5_6Excitatory	CNV15q11.2 BP1-2 dup
0.360064	1.71142	0.572137	AP001318.2	11	126294296	126304323	L5_6Excitatory	CNV15q11.2 BP1-2 dup
0.670417	1.71873	0.572137	TGFBR1	9	99104038	99154192	L5_6Excitatory	CNV15q11.2 BP1-2 dup
-0.624996	-1.69398	0.572714	TOLLIP-AS1	11	1309769	1310707	L5_6Excitatory	CNV15q11.2 BP1-2 dup
-0.831401	-1.70069	0.572759	AC068025.2	17	29352069	29404105	L5_6Excitatory	CNV15q11.2 BP1-2 dup
-0.646088	-1.69406	0.573325	AL731533.2	10	3065424	3066001	L5_6Excitatory	CNV15q11.2 BP1-2 dup
-0.211906	-1.72744	0.573798	TENT2	5	79612120	79688246	L5_6Excitatory	CNV15q11.2 BP1-2 dup
-0.683969	-1.69448	0.57409	SF3B4	1	149923317	149927803	L5_6Excitatory	CNV15q11.2 BP1-2 dup
-0.215044	-1.71617	0.574195	CWC22	2	179944876	180007297	L5_6Excitatory	CNV15q11.2 BP1-2 dup
-0.635252	-1.69485	0.574195	POMP	13	28659065	28678959	L5_6Excitatory	CNV15q11.2 BP1-2 dup
0.508346	1.7197	0.574195	MROH7	1	54641754	54710266	L5_6Excitatory	CNV15q11.2 BP1-2 dup
0.340709	1.71073	0.57422	EPHA10	1	37713880	37765133	L5_6Excitatory	CNV15q11.2 BP1-2 dup
-0.644606	-1.69506	0.57422	ARHGAP4	X	153907367	153934999	L5_6Excitatory	CNV15q11.2 BP1-2 dup
-1.25105	-1.73501	0.57422	AC092436.3	4	25770266	25773577	L5_6Excitatory	CNV15q11.2 BP1-2 dup
0.38307	1.71558	0.57422	DOK5	20	54475593	54651169	L5_6Excitatory	CNV15q11.2 BP1-2 dup
-0.356758	-1.69695	0.574553	ACAD8	11	134253548	134265855	L5_6Excitatory	CNV15q11.2 BP1-2 dup
0.230645	1.71194	0.574642	MED15	22	20495913	20587632	L5_6Excitatory	CNV15q11.2 BP1-2 dup
0.293855	1.72112	0.574743	C6orf89	6	36871870	36928964	L5_6Excitatory	CNV15q11.2 BP1-2 dup
-1.15817	-1.69238	0.574743	DUSP1	5	172768096	172771195	L5_6Excitatory	CNV15q11.2 BP1-2 dup
-0.696725	-1.69543	0.574743	NAA80	3	50296402	50299416	L5_6Excitatory	CNV15q11.2 BP1-2 dup
-0.923111	-1.7109	0.574743	AC084036.1	3	156523740	156524247	L5_6Excitatory	CNV15q11.2 BP1-2 dup
-0.37018	-1.69213	0.574743	MCRS1	12	49556544	49568145	L5_6Excitatory	CNV15q11.2 BP1-2 dup
0.206938	1.71779	0.574743	CMIP	16	81444808	81711762	L5_6Excitatory	CNV15q11.2 BP1-2 dup
0.425302	1.6901	0.574743	STAC2	17	39210541	39225945	L5_6Excitatory	CNV15q11.2 BP1-2 dup
-0.477532	-1.69529	0.574771	TMEM9B	11	8947202	8965011	L5_6Excitatory	CNV15q11.2 BP1-2 dup
0.204989	1.73007	0.574914	NMNAT2	1	183248237	183418380	L5_6Excitatory	CNV15q11.2 BP1-2 dup
-0.642814	-1.68869	0.574918	XKR8	1	27959588	27968093	L5_6Excitatory	CNV15q11.2 BP1-2 dup
-0.791969	-1.68956	0.574991	GTF2A2	15	59638062	59657541	L5_6Excitatory	CNV15q11.2 BP1-2 dup
0.420355	1.71684	0.575133	ZNF77	19	2933218	2944971	L5_6Excitatory	CNV15q11.2 BP1-2 dup
0.401286	1.70092	0.575476	TMEM143	19	48332356	48364059	L5_6Excitatory	CNV15q11.2 BP1-2 dup
-0.776924	-1.68664	0.575476	AC015631.1	4	134026665	134327977	L5_6Excitatory	CNV15q11.2 BP1-2 dup
0.224076	1.68666	0.575476	TTC39C	18	23992773	24135610	L5_6Excitatory	CNV15q11.2 BP1-2 dup
0.306146	1.70721	0.575476	CRKL	22	20917407	20953747	L5_6Excitatory	CNV15q11.2 BP1-2 dup
0.367935	1.69835	0.575476	AC092279.1	19	24033401	24077377	L5_6Excitatory	CNV15q11.2 BP1-2 dup
0.243448	1.71294	0.575476	TVP23A	16	10760919	10818794	L5_6Excitatory	CNV15q11.2 BP1-2 dup
-0.18062	-1.7114	0.575476	FBXW8	12	116910950	117031148	L5_6Excitatory	CNV15q11.2 BP1-2 dup
-0.37426	-1.70319	0.575476	CAMK1	3	9757347	9769992	L5_6Excitatory	CNV15q11.2 BP1-2 dup
0.962895	1.7294	0.575487	LUNAR1	15	99014526	99031054	L5_6Excitatory	CNV15q11.2 BP1-2 dup
-0.636479	-1.69648	0.575487	AC004865.2	1	35569807	35577779	L5_6Excitatory	CNV15q11.2 BP1-2 dup
0.221777	1.70365	0.575487	TRMT44	4	8436140	8493531	L5_6Excitatory	CNV15q11.2 BP1-2 dup
0.373761	1.71751	0.575487	ZMIZ1	10	79068966	79316519	L5_6Excitatory	CNV15q11.2 BP1-2 dup
-0.385658	-1.70222	0.575487	C5orf30	5	103258763	103278660	L5_6Excitatory	CNV15q11.2 BP1-2 dup
-1.03205	-1.7019	0.575487	AL606753.2	1	208244966	208270667	L5_6Excitatory	CNV15q11.2 BP1-2 dup
-0.812379	-1.71092	0.575487	HAAO	2	42767089	42792593	L5_6Excitatory	CNV15q11.2 BP1-2 dup
-1.25582	-1.68487	0.575487	LAGE3	X	154477775	154479281	L5_6Excitatory	CNV15q11.2 BP1-2 dup
-0.244821	-1.69407	0.575487	FAM53C	5	138331935	138349729	L5_6Excitatory	CNV15q11.2 BP1-2 dup
0.929188	1.70973	0.575487	KCNE1	21	34446688	34512214	L5_6Excitatory	CNV15q11.2 BP1-2 dup
0.549938	1.68963	0.575487	GMPPA	2	219498865	219513898	L5_6Excitatory	CNV15q11.2 BP1-2 dup
-0.923395	-1.69091	0.575487	ITGA6	2	172427354	172506459	L5_6Excitatory	CNV15q11.2 BP1-2 dup
-1.4425	-1.68891	0.575487	AL596257.1	1	36703953	36710582	L5_6Excitatory	CNV15q11.2 BP1-2 dup
-0.26688	-1.7131	0.575487	KCNMB4	12	70366290	70434292	L5_6Excitatory	CNV15q11.2 BP1-2 dup
-0.337139	-1.69889	0.575487	UFL1	6	96521595	96555276	L5_6Excitatory	CNV15q11.2 BP1-2 dup
0.73954	1.68438	0.575487	IFNLR1	1	24154168	24187959	L5_6Excitatory	CNV15q11.2 BP1-2 dup
-0.795502	-1.68355	0.575487	LSM7	19	2321520	2328611	L5_6Excitatory	CNV15q11.2 BP1-2 dup
-1.12919	-1.71586	0.575487	MIR181A2HG	9	124658412	124698635	L5_6Excitatory	CNV15q11.2 BP1-2 dup
-0.801349	-1.69647	0.575487	AC069209.1	12	121190868	121191518	L5_6Excitatory	CNV15q11.2 BP1-2 dup
-1.13587	-1.7181	0.575487	AC103740.1	15	62827675	62884034	L5_6Excitatory	CNV15q11.2 BP1-2 dup
-0.319589	-1.69787	0.575487	ABCB7	X	75051048	75156732	L5_6Excitatory	CNV15q11.2 BP1-2 dup
-0.613992	-1.69356	0.575487	BHLHE40	3	4979437	4985323	L5_6Excitatory	CNV15q11.2 BP1-2 dup
0.585513	1.68223	0.575487	AF123462.1	14	79893080	79974169	L5_6Excitatory	CNV15q11.2 BP1-2 dup
-0.874612	-1.68911	0.575487	AC107952.2	8	56222688	56223173	L5_6Excitatory	CNV15q11.2 BP1-2 dup
0.629358	1.70833	0.575487	PSD4	2	113157325	113209396	L5_6Excitatory	CNV15q11.2 BP1-2 dup
-0.422508	-1.6947	0.575487	CYHR1	8	144449582	144462871	L5_6Excitatory	CNV15q11.2 BP1-2 dup
0.306887	1.68849	0.575487	NUDT19	19	32691821	32713792	L5_6Excitatory	CNV15q11.2 BP1-2 dup
0.280035	1.71554	0.575487	ELAVL3	19	11451326	11481046	L5_6Excitatory	CNV15q11.2 BP1-2 dup
-0.431706	-1.71235	0.575487	ROBO2	3	75906695	77649964	L5_6Excitatory	CNV15q11.2 BP1-2 dup
-0.411676	-1.7158	0.575487	STEAP2	7	90167590	90238137	L5_6Excitatory	CNV15q11.2 BP1-2 dup
0.347119	1.70866	0.575487	KBTBD12	3	127915232	127987671	L5_6Excitatory	CNV15q11.2 BP1-2 dup
0.529002	1.68932	0.575487	FAXDC2	5	154818492	154859252	L5_6Excitatory	CNV15q11.2 BP1-2 dup
0.397403	1.69351	0.575487	RCC1	1	28505943	28539300	L5_6Excitatory	CNV15q11.2 BP1-2 dup
-0.78548	-1.68273	0.575487	SAMD1	19	14087851	14091036	L5_6Excitatory	CNV15q11.2 BP1-2 dup
-0.465386	-1.68447	0.575487	DAB2	5	39371675	39462300	L5_6Excitatory	CNV15q11.2 BP1-2 dup
0.531186	1.69213	0.575487	ZNF574	19	42068477	42081552	L5_6Excitatory	CNV15q11.2 BP1-2 dup
0.271323	1.7149	0.575487	KIAA1549	7	138831381	138981389	L5_6Excitatory	CNV15q11.2 BP1-2 dup
0.312329	1.71707	0.575487	CTNNBIP1	1	9848276	9910336	L5_6Excitatory	CNV15q11.2 BP1-2 dup
0.605636	1.69916	0.575487	PCDHA5	5	140821604	141012347	L5_6Excitatory	CNV15q11.2 BP1-2 dup
-0.706332	-1.69295	0.575487	AC140912.1	16	73232055	73233970	L5_6Excitatory	CNV15q11.2 BP1-2 dup
-0.757587	-1.68173	0.575487	AC048341.2	12	62603366	62604408	L5_6Excitatory	CNV15q11.2 BP1-2 dup
-0.916288	-1.68228	0.575508	BANF1	11	66002228	66004149	L5_6Excitatory	CNV15q11.2 BP1-2 dup
-0.311948	-1.68541	0.575508	EXTL2	1	100872372	100895179	L5_6Excitatory	CNV15q11.2 BP1-2 dup
0.233687	1.69868	0.575508	ZC3H7B	22	41301525	41360147	L5_6Excitatory	CNV15q11.2 BP1-2 dup
-0.398026	-1.7062	0.57562	FPGT	1	74198238	74234086	L5_6Excitatory	CNV15q11.2 BP1-2 dup
-0.82789	-1.69057	0.57562	CLRN1-AS1	3	150852484	151080726	L5_6Excitatory	CNV15q11.2 BP1-2 dup
0.262864	1.69951	0.57562	PCSK7	11	117204337	117232525	L5_6Excitatory	CNV15q11.2 BP1-2 dup
-0.577073	-1.68037	0.57562	SRRD	22	26483877	26494658	L5_6Excitatory	CNV15q11.2 BP1-2 dup
-0.630716	-1.67817	0.57562	DDR2	1	162631373	162787405	L5_6Excitatory	CNV15q11.2 BP1-2 dup
0.225604	1.7043	0.57565	TRAPPC10	21	44012309	44106552	L5_6Excitatory	CNV15q11.2 BP1-2 dup
0.338164	1.70247	0.576147	TAZ	X	154411524	154421726	L5_6Excitatory	CNV15q11.2 BP1-2 dup
-0.573658	-1.68989	0.576147	AC025887.2	18	32470288	32745567	L5_6Excitatory	CNV15q11.2 BP1-2 dup
0.311021	1.67872	0.576147	SPNS1	16	28974221	28984548	L5_6Excitatory	CNV15q11.2 BP1-2 dup
0.184685	1.70937	0.576147	PPP3CC	8	22440819	22541142	L5_6Excitatory	CNV15q11.2 BP1-2 dup
-0.773781	-1.68128	0.576147	HTR5A-AS1	7	155067034	155072450	L5_6Excitatory	CNV15q11.2 BP1-2 dup
0.621471	1.69621	0.576147	TNNT2	1	201359008	201377764	L5_6Excitatory	CNV15q11.2 BP1-2 dup
0.256759	1.69655	0.576147	MGAT3	22	39457012	39492194	L5_6Excitatory	CNV15q11.2 BP1-2 dup
0.352943	1.69737	0.576147	DGLUCY	14	91060333	91225632	L5_6Excitatory	CNV15q11.2 BP1-2 dup
0.572661	1.69424	0.576147	AC051619.6	15	45152664	45167526	L5_6Excitatory	CNV15q11.2 BP1-2 dup
0.740801	1.69525	0.576147	LINC02519	6	169369577	169388385	L5_6Excitatory	CNV15q11.2 BP1-2 dup
0.207403	1.6949	0.576333	RAD54L2	3	51538719	51668667	L5_6Excitatory	CNV15q11.2 BP1-2 dup
-0.297012	-1.69333	0.576337	CRIPT	2	46616416	46630176	L5_6Excitatory	CNV15q11.2 BP1-2 dup
0.25853	1.69972	0.576337	ZNF721	4	425815	499156	L5_6Excitatory	CNV15q11.2 BP1-2 dup
-0.321885	-1.7026	0.576569	LRRC8B	1	89524829	89597861	L5_6Excitatory	CNV15q11.2 BP1-2 dup
-0.505554	-1.67514	0.5767	GMPR2	14	24232422	24239242	L5_6Excitatory	CNV15q11.2 BP1-2 dup
0.252415	1.68771	0.576846	ZNFX1	20	49237946	49278426	L5_6Excitatory	CNV15q11.2 BP1-2 dup
-1.34999	-1.70021	0.577028	NREP-AS1	5	111912508	112017309	L5_6Excitatory	CNV15q11.2 BP1-2 dup
-0.450669	-1.70633	0.577028	MDH1	2	63588609	63607197	L5_6Excitatory	CNV15q11.2 BP1-2 dup
0.30252	1.70809	0.577028	EPB41L1	20	36091504	36232799	L5_6Excitatory	CNV15q11.2 BP1-2 dup
-0.382392	-1.67687	0.577283	PPCS	1	42456117	42473385	L5_6Excitatory	CNV15q11.2 BP1-2 dup
-0.693391	-1.67561	0.577283	POLR2G	11	62761565	62766710	L5_6Excitatory	CNV15q11.2 BP1-2 dup
-0.306074	-1.71754	0.577506	MMP16	8	88032011	88328025	L5_6Excitatory	CNV15q11.2 BP1-2 dup
-0.764516	-1.68243	0.577572	LEKR1	3	156825481	157046129	L5_6Excitatory	CNV15q11.2 BP1-2 dup
-0.579004	-1.68067	0.577604	NET1	10	5412557	5459056	L5_6Excitatory	CNV15q11.2 BP1-2 dup
0.483654	1.69479	0.577951	ZNF880	19	52369917	52385795	L5_6Excitatory	CNV15q11.2 BP1-2 dup
0.256062	1.67201	0.577951	RRP36	6	43021623	43034156	L5_6Excitatory	CNV15q11.2 BP1-2 dup
0.180405	1.70407	0.577951	EHMT1	9	137618992	137870016	L5_6Excitatory	CNV15q11.2 BP1-2 dup
-0.519673	-1.70462	0.577951	RAB11A	15	65726054	65891989	L5_6Excitatory	CNV15q11.2 BP1-2 dup
0.441872	1.68725	0.577951	AC027682.4	16	67549214	67563958	L5_6Excitatory	CNV15q11.2 BP1-2 dup
-0.870166	-1.67095	0.577951	AL137191.1	14	63122888	63178190	L5_6Excitatory	CNV15q11.2 BP1-2 dup
-0.434264	-1.67182	0.578692	C17orf100	17	6651762	6693202	L5_6Excitatory	CNV15q11.2 BP1-2 dup
-0.95839	-1.69824	0.578769	AC026991.2	8	3409133	3426587	L5_6Excitatory	CNV15q11.2 BP1-2 dup
-0.428178	-1.68351	0.578847	ERLEC1	2	53787009	53833038	L5_6Excitatory	CNV15q11.2 BP1-2 dup
-0.202985	-1.67003	0.578847	SMARCA2	9	1980290	2193624	L5_6Excitatory	CNV15q11.2 BP1-2 dup
0.595607	1.68744	0.580267	ECHDC3	10	11742366	11764070	L5_6Excitatory	CNV15q11.2 BP1-2 dup
-1.09989	-1.71795	0.580267	HTR2B	2	231108230	231125042	L5_6Excitatory	CNV15q11.2 BP1-2 dup
-0.460843	-1.67913	0.580267	POLRMT	19	617221	633537	L5_6Excitatory	CNV15q11.2 BP1-2 dup
-0.656395	-1.67068	0.580267	DBP	19	48630030	48637379	L5_6Excitatory	CNV15q11.2 BP1-2 dup
-1.43971	-1.699	0.580267	AC069155.1	2	216303325	216321737	L5_6Excitatory	CNV15q11.2 BP1-2 dup
0.296806	1.68672	0.580267	RPAP3	12	47661249	47706030	L5_6Excitatory	CNV15q11.2 BP1-2 dup
0.245731	1.69743	0.580267	SGSM1	22	24806169	24927578	L5_6Excitatory	CNV15q11.2 BP1-2 dup
0.262124	1.68908	0.580267	PRR12	19	49591182	49626439	L5_6Excitatory	CNV15q11.2 BP1-2 dup
-1.26847	-1.70349	0.580267	AC104002.3	15	27483035	27541991	L5_6Excitatory	CNV15q11.2 BP1-2 dup
0.801717	1.68784	0.580267	AC008170.1	2	34134371	34220575	L5_6Excitatory	CNV15q11.2 BP1-2 dup
0.207621	1.6893	0.580267	CHD8	14	21385194	21456126	L5_6Excitatory	CNV15q11.2 BP1-2 dup
0.177127	1.68721	0.580267	STX3	11	59713456	59805882	L5_6Excitatory	CNV15q11.2 BP1-2 dup
0.627779	1.68159	0.580267	UCHL1-AS1	4	41220074	41256727	L5_6Excitatory	CNV15q11.2 BP1-2 dup
-0.88261	-1.68126	0.580267	LINC02694	15	38628005	39180499	L5_6Excitatory	CNV15q11.2 BP1-2 dup
0.822476	1.69163	0.580267	AC060765.1	8	82514568	82677153	L5_6Excitatory	CNV15q11.2 BP1-2 dup
-0.482073	-1.66853	0.580267	AC026741.1	5	36861736	36867238	L5_6Excitatory	CNV15q11.2 BP1-2 dup
0.401464	1.6906	0.580267	ITIH4	3	52812962	52830688	L5_6Excitatory	CNV15q11.2 BP1-2 dup
-0.90838	-1.66639	0.580267	IGFBP2	2	216632828	216664436	L5_6Excitatory	CNV15q11.2 BP1-2 dup
0.423562	1.68711	0.580267	C2orf50	2	11133128	11151317	L5_6Excitatory	CNV15q11.2 BP1-2 dup
-0.269552	-1.6662	0.580267	RUNX1T1	8	91954972	92103385	L5_6Excitatory	CNV15q11.2 BP1-2 dup
0.321737	1.70331	0.580267	SPATS2L	2	200305881	200482264	L5_6Excitatory	CNV15q11.2 BP1-2 dup
-0.86066	-1.66516	0.580267	STXBP2	19	7636772	7647873	L5_6Excitatory	CNV15q11.2 BP1-2 dup
-1.11072	-1.66562	0.580267	POP7	7	100706121	100707486	L5_6Excitatory	CNV15q11.2 BP1-2 dup
0.658375	1.66665	0.580267	ZNF730	19	23075210	23147221	L5_6Excitatory	CNV15q11.2 BP1-2 dup
-0.974242	-1.68462	0.580267	AC025627.1	17	19560111	19597922	L5_6Excitatory	CNV15q11.2 BP1-2 dup
0.337381	1.68131	0.580267	INCENP	11	62123998	62153169	L5_6Excitatory	CNV15q11.2 BP1-2 dup
-0.955827	-1.70133	0.580682	CHRM3-AS2	1	239703381	239770130	L5_6Excitatory	CNV15q11.2 BP1-2 dup
-0.326713	-1.67009	0.580699	ZNF776	19	57746815	57758148	L5_6Excitatory	CNV15q11.2 BP1-2 dup
-0.323014	-1.6784	0.580699	B4GALNT4	11	369499	382117	L5_6Excitatory	CNV15q11.2 BP1-2 dup
-0.31331	-1.69878	0.580745	WDR17	4	176065841	176182818	L5_6Excitatory	CNV15q11.2 BP1-2 dup
-1.00822	-1.6694	0.580745	TSPAN18	11	44726465	44932423	L5_6Excitatory	CNV15q11.2 BP1-2 dup
-0.213208	-1.67573	0.580745	HCFC2	12	104064531	104106524	L5_6Excitatory	CNV15q11.2 BP1-2 dup
0.351278	1.66554	0.580745	AC079154.1	2	124011984	124025173	L5_6Excitatory	CNV15q11.2 BP1-2 dup
-0.541101	-1.66325	0.580745	CLDND1	3	98497912	98523066	L5_6Excitatory	CNV15q11.2 BP1-2 dup
0.520704	1.68088	0.580745	POC1A	3	52075226	52154690	L5_6Excitatory	CNV15q11.2 BP1-2 dup
-0.294241	-1.66959	0.580745	KCTD18	2	200488958	200519784	L5_6Excitatory	CNV15q11.2 BP1-2 dup
-1.0173	-1.66152	0.580745	AC022523.1	15	98038571	98293199	L5_6Excitatory	CNV15q11.2 BP1-2 dup
-0.866979	-1.66109	0.580745	EPS8	12	15620134	15882329	L5_6Excitatory	CNV15q11.2 BP1-2 dup
-0.371732	-1.69436	0.580745	SEC62	3	169966635	169998373	L5_6Excitatory	CNV15q11.2 BP1-2 dup
0.306532	1.68146	0.580745	LIMK1	7	74082933	74122525	L5_6Excitatory	CNV15q11.2 BP1-2 dup
0.32913	1.66557	0.580745	HTR4	5	148446042	148677235	L5_6Excitatory	CNV15q11.2 BP1-2 dup
-0.419094	-1.66541	0.580745	BORA	13	72727749	72756198	L5_6Excitatory	CNV15q11.2 BP1-2 dup
-0.57572	-1.67044	0.580745	AL589765.7	1	151755541	151759911	L5_6Excitatory	CNV15q11.2 BP1-2 dup
-0.33427	-1.67969	0.580924	ARMC10	7	103074881	103099759	L5_6Excitatory	CNV15q11.2 BP1-2 dup
-0.802505	-1.66467	0.580924	AL450338.2	6	85949690	85998263	L5_6Excitatory	CNV15q11.2 BP1-2 dup
-0.289771	-1.69469	0.580924	PTPRO	12	15322257	15602175	L5_6Excitatory	CNV15q11.2 BP1-2 dup
-1.06427	-1.66112	0.580924	ANKRD62	18	12093843	12129764	L5_6Excitatory	CNV15q11.2 BP1-2 dup
-1.95356	-1.66034	0.580924	S100Z	5	76850001	76921650	L5_6Excitatory	CNV15q11.2 BP1-2 dup
-0.129166	-1.69032	0.580924	TTC19	17	15999784	16045015	L5_6Excitatory	CNV15q11.2 BP1-2 dup
-0.266234	-1.6859	0.580974	SLC35F5	2	113705011	113756693	L5_6Excitatory	CNV15q11.2 BP1-2 dup
-0.753099	-1.67271	0.581075	OAZ1	19	2269509	2273490	L5_6Excitatory	CNV15q11.2 BP1-2 dup
-1.00513	-1.66395	0.581075	ATP5MC3	2	175176258	175181710	L5_6Excitatory	CNV15q11.2 BP1-2 dup
0.288693	1.68907	0.581075	NIM1K	5	43192071	43280850	L5_6Excitatory	CNV15q11.2 BP1-2 dup
-0.519004	-1.65908	0.581075	C11orf71	11	114391443	114400511	L5_6Excitatory	CNV15q11.2 BP1-2 dup
0.277761	1.68548	0.581075	ZRANB1	10	124942123	124988189	L5_6Excitatory	CNV15q11.2 BP1-2 dup
-1.18435	-1.6816	0.581075	AC046130.1	12	34022281	34046417	L5_6Excitatory	CNV15q11.2 BP1-2 dup
0.203983	1.7035	0.581075	SDCCAG8	1	243256034	243500091	L5_6Excitatory	CNV15q11.2 BP1-2 dup
0.362783	1.67747	0.581075	AC092720.1	16	87595131	87600337	L5_6Excitatory	CNV15q11.2 BP1-2 dup
-0.944731	-1.65837	0.581075	PET100	19	7629788	7631956	L5_6Excitatory	CNV15q11.2 BP1-2 dup
0.252415	1.66018	0.581075	ADCY6	12	48766194	48789089	L5_6Excitatory	CNV15q11.2 BP1-2 dup
0.21046	1.68469	0.581089	CNIH3	1	224434660	224740554	L5_6Excitatory	CNV15q11.2 BP1-2 dup
0.701115	1.67902	0.581089	NXN	17	799310	979776	L5_6Excitatory	CNV15q11.2 BP1-2 dup
0.260131	1.67928	0.581089	PRR14L	22	31676256	31750140	L5_6Excitatory	CNV15q11.2 BP1-2 dup
-0.24617	-1.65914	0.581089	AC015813.1	17	57989039	57994850	L5_6Excitatory	CNV15q11.2 BP1-2 dup
0.262907	1.66509	0.581089	NUP35	2	183117513	183161680	L5_6Excitatory	CNV15q11.2 BP1-2 dup
0.229813	1.65675	0.581089	FBRSL1	12	132489551	132585188	L5_6Excitatory	CNV15q11.2 BP1-2 dup
0.268279	1.68963	0.581089	SHC2	19	416589	461033	L5_6Excitatory	CNV15q11.2 BP1-2 dup
-1.02727	-1.65802	0.581089	ZNF608	5	124636913	124748807	L5_6Excitatory	CNV15q11.2 BP1-2 dup
0.217761	1.65668	0.581089	EIF2D	1	206571292	206612465	L5_6Excitatory	CNV15q11.2 BP1-2 dup
0.425897	1.67654	0.581089	FBXO30	6	145793502	145814795	L5_6Excitatory	CNV15q11.2 BP1-2 dup
0.511575	1.65709	0.581089	AC074194.1	4	183987669	183996680	L5_6Excitatory	CNV15q11.2 BP1-2 dup
0.216458	1.6714	0.581089	RUFY1	5	179550554	179610012	L5_6Excitatory	CNV15q11.2 BP1-2 dup
-0.410751	-1.65698	0.581089	DERL2	17	5471254	5486811	L5_6Excitatory	CNV15q11.2 BP1-2 dup
-0.637037	-1.6674	0.581089	CCDC110	4	185445182	185471752	L5_6Excitatory	CNV15q11.2 BP1-2 dup
-0.634188	-1.66346	0.581089	AL356019.2	14	20260480	20264308	L5_6Excitatory	CNV15q11.2 BP1-2 dup
0.290278	1.69589	0.581089	GCC2	2	108449107	108509415	L5_6Excitatory	CNV15q11.2 BP1-2 dup
-1.01679	-1.68851	0.581089	P2RY14	3	151212117	151278542	L5_6Excitatory	CNV15q11.2 BP1-2 dup
0.808204	1.67409	0.581089	AC016821.1	10	69510166	69544257	L5_6Excitatory	CNV15q11.2 BP1-2 dup
-0.579812	-1.65917	0.581089	AC022306.2	15	49343608	49344254	L5_6Excitatory	CNV15q11.2 BP1-2 dup
0.732743	1.65788	0.581089	CYGB	17	76527356	76551175	L5_6Excitatory	CNV15q11.2 BP1-2 dup
0.364274	1.671	0.581089	GALNS	16	88813734	88856970	L5_6Excitatory	CNV15q11.2 BP1-2 dup
-0.491015	-1.65633	0.581089	SYF2	1	25222276	25232502	L5_6Excitatory	CNV15q11.2 BP1-2 dup
-1.26099	-1.69182	0.581089	AC006504.2	19	27849635	27889222	L5_6Excitatory	CNV15q11.2 BP1-2 dup
0.224392	1.65935	0.581089	OSBPL2	20	62231922	62296213	L5_6Excitatory	CNV15q11.2 BP1-2 dup
0.249364	1.66552	0.581089	ZNF674	X	46497725	46545457	L5_6Excitatory	CNV15q11.2 BP1-2 dup
0.331386	1.67891	0.581089	MANBA	4	102630770	102760994	L5_6Excitatory	CNV15q11.2 BP1-2 dup
0.730889	1.67584	0.583002	C19orf71	19	3539171	3544030	L5_6Excitatory	CNV15q11.2 BP1-2 dup
-0.499184	-1.65457	0.583002	CZIB	1	53214099	53220634	L5_6Excitatory	CNV15q11.2 BP1-2 dup
-0.732793	-1.6585	0.583002	LINC01351	1	190478551	190480735	L5_6Excitatory	CNV15q11.2 BP1-2 dup
0.218957	1.66824	0.583002	CDK7	5	69234795	69277430	L5_6Excitatory	CNV15q11.2 BP1-2 dup
0.579339	1.67388	0.583002	EXTL3-AS1	8	28690215	28702030	L5_6Excitatory	CNV15q11.2 BP1-2 dup
0.214924	1.67686	0.583002	SLF2	10	100912963	100965134	L5_6Excitatory	CNV15q11.2 BP1-2 dup
0.229855	1.67581	0.583002	ADCY9	16	3953387	4116442	L5_6Excitatory	CNV15q11.2 BP1-2 dup
-0.312861	-1.65532	0.583197	DCTN2	12	57529633	57547224	L5_6Excitatory	CNV15q11.2 BP1-2 dup
-0.280563	-1.69019	0.583994	PLEKHA5	12	19129669	19376400	L5_6Excitatory	CNV15q11.2 BP1-2 dup
-0.382093	-1.66257	0.584086	AC006058.1	3	44117299	44122365	L5_6Excitatory	CNV15q11.2 BP1-2 dup
-1.16006	-1.65237	0.584086	LINC00609	14	36070427	36165288	L5_6Excitatory	CNV15q11.2 BP1-2 dup
-1.14036	-1.65194	0.584086	KCTD12	13	76880175	76886405	L5_6Excitatory	CNV15q11.2 BP1-2 dup
-1.09861	-1.65497	0.584086	SMPDL3B	1	27935000	27959157	L5_6Excitatory	CNV15q11.2 BP1-2 dup
0.494052	1.67174	0.584242	MPP7	10	28050993	28334486	L5_6Excitatory	CNV15q11.2 BP1-2 dup
0.553839	1.64899	0.58428	AC024941.2	12	88580531	88600725	L5_6Excitatory	CNV15q11.2 BP1-2 dup
-0.68097	-1.65327	0.584371	NME1	17	51153559	51162428	L5_6Excitatory	CNV15q11.2 BP1-2 dup
-0.275287	-1.65767	0.584663	FAM118B	11	126211724	126262984	L5_6Excitatory	CNV15q11.2 BP1-2 dup
-0.579312	-1.66647	0.584663	SSPO	7	149776042	149833829	L5_6Excitatory	CNV15q11.2 BP1-2 dup
-0.236252	-1.66141	0.584663	WDR75	2	189441446	189475552	L5_6Excitatory	CNV15q11.2 BP1-2 dup
0.29445	1.66525	0.584663	LGALSL-DT	2	64395220	64453967	L5_6Excitatory	CNV15q11.2 BP1-2 dup
0.254651	1.65759	0.584663	ZNF347	19	53124072	53159075	L5_6Excitatory	CNV15q11.2 BP1-2 dup
-1.54692	-1.64843	0.584663	C4orf48	4	2041995	2043964	L5_6Excitatory	CNV15q11.2 BP1-2 dup
0.250068	1.66894	0.584663	SARNP	12	55752463	55817724	L5_6Excitatory	CNV15q11.2 BP1-2 dup
0.164509	1.66178	0.584663	IQCE	7	2558972	2614733	L5_6Excitatory	CNV15q11.2 BP1-2 dup
-0.527497	-1.66925	0.584663	AC008267.5	7	66493607	66495758	L5_6Excitatory	CNV15q11.2 BP1-2 dup
0.248578	1.66916	0.584663	OSBPL5	11	3087107	3166739	L5_6Excitatory	CNV15q11.2 BP1-2 dup
0.77388	1.66209	0.584663	CXCL13	4	77511753	77611834	L5_6Excitatory	CNV15q11.2 BP1-2 dup
-0.271521	-1.69035	0.584663	PARP8	5	50665899	50846519	L5_6Excitatory	CNV15q11.2 BP1-2 dup
-0.737352	-1.67354	0.584715	CHAC2	2	53767804	53775196	L5_6Excitatory	CNV15q11.2 BP1-2 dup
0.270181	1.66818	0.584723	KYAT1	9	128832942	128882494	L5_6Excitatory	CNV15q11.2 BP1-2 dup
0.269177	1.67776	0.585032	PTPRM	18	7566782	8406861	L5_6Excitatory	CNV15q11.2 BP1-2 dup
-0.289458	-1.64616	0.585034	STT3A	11	125591712	125625215	L5_6Excitatory	CNV15q11.2 BP1-2 dup
0.448054	1.6741	0.585266	ANKDD1B	5	75611182	75681773	L5_6Excitatory	CNV15q11.2 BP1-2 dup
0.820138	1.66488	0.585285	AL357052.1	6	19290319	19321021	L5_6Excitatory	CNV15q11.2 BP1-2 dup
0.574687	1.66111	0.585337	MYLK3	16	46702282	46790407	L5_6Excitatory	CNV15q11.2 BP1-2 dup
-0.914442	-1.66959	0.58584	RFX4	12	106583004	106762803	L5_6Excitatory	CNV15q11.2 BP1-2 dup
0.286002	1.67239	0.586139	SIPA1L2	1	232397965	232630571	L5_6Excitatory	CNV15q11.2 BP1-2 dup
-1.15504	-1.64658	0.586139	TRMT112	11	64316460	64317559	L5_6Excitatory	CNV15q11.2 BP1-2 dup
0.746621	1.65882	0.586139	AC011472.1	19	11203628	11216168	L5_6Excitatory	CNV15q11.2 BP1-2 dup
0.392096	1.66788	0.586241	ANKRD44	2	196967017	197311173	L5_6Excitatory	CNV15q11.2 BP1-2 dup
-0.523518	-1.65329	0.586243	BCAP31	X	153700492	153724565	L5_6Excitatory	CNV15q11.2 BP1-2 dup
-0.469718	-1.66127	0.586243	DCDC1	11	30830369	31369810	L5_6Excitatory	CNV15q11.2 BP1-2 dup
-0.402161	-1.64416	0.586577	PCDHGA10	5	141412987	141512975	L5_6Excitatory	CNV15q11.2 BP1-2 dup
-1.00571	-1.64257	0.586623	MRC2	17	62627670	62693597	L5_6Excitatory	CNV15q11.2 BP1-2 dup
0.523806	1.65945	0.586934	PTGFRN	1	116909916	116990353	L5_6Excitatory	CNV15q11.2 BP1-2 dup
0.64007	1.66529	0.587171	BOC	3	113211003	113287459	L5_6Excitatory	CNV15q11.2 BP1-2 dup
-0.645732	-1.64246	0.587178	TMEM60	7	77793728	77798434	L5_6Excitatory	CNV15q11.2 BP1-2 dup
0.267441	1.65856	0.587178	WWP2	16	69762328	69941741	L5_6Excitatory	CNV15q11.2 BP1-2 dup
-0.913421	-1.64305	0.587178	DUSP23	1	159780932	159782543	L5_6Excitatory	CNV15q11.2 BP1-2 dup
-0.886173	-1.67728	0.587178	AL137182.1	6	163115691	163137775	L5_6Excitatory	CNV15q11.2 BP1-2 dup
-0.337048	-1.66177	0.587178	EIF3E	8	108162787	108443496	L5_6Excitatory	CNV15q11.2 BP1-2 dup
-0.809775	-1.66552	0.587481	LRTM1	3	54918231	54967088	L5_6Excitatory	CNV15q11.2 BP1-2 dup
0.285564	1.6675	0.587876	KDM4B	19	4969113	5153598	L5_6Excitatory	CNV15q11.2 BP1-2 dup
-0.965181	-1.66787	0.587876	AC007695.1	12	106867177	106871505	L5_6Excitatory	CNV15q11.2 BP1-2 dup
-0.200533	-1.64252	0.587876	PDCD11	10	103396626	103446294	L5_6Excitatory	CNV15q11.2 BP1-2 dup
-0.750578	-1.64611	0.587876	B9D2	19	41354417	41364165	L5_6Excitatory	CNV15q11.2 BP1-2 dup
-0.50473	-1.64462	0.587876	CDK20	9	87966441	87974753	L5_6Excitatory	CNV15q11.2 BP1-2 dup
-0.188172	-1.65718	0.587876	MFN1	3	179347709	179394936	L5_6Excitatory	CNV15q11.2 BP1-2 dup
0.949135	1.66137	0.587883	NPIPB2	16	11927259	11976643	L5_6Excitatory	CNV15q11.2 BP1-2 dup
0.602641	1.63929	0.587883	LINC01091	4	123539026	123962704	L5_6Excitatory	CNV15q11.2 BP1-2 dup
-1.07105	-1.63935	0.587883	TRAPPC5	19	7680833	7687703	L5_6Excitatory	CNV15q11.2 BP1-2 dup
-0.251789	-1.65914	0.587883	STK4	20	44966494	45080021	L5_6Excitatory	CNV15q11.2 BP1-2 dup
0.23277	1.66871	0.587982	DIP2C	10	274201	689668	L5_6Excitatory	CNV15q11.2 BP1-2 dup
0.443189	1.63735	0.588194	AC244197.2	X	149511509	149526264	L5_6Excitatory	CNV15q11.2 BP1-2 dup
-0.714771	-1.63735	0.588312	CBR1	21	36069941	36073166	L5_6Excitatory	CNV15q11.2 BP1-2 dup
-0.713716	-1.63768	0.588312	NDUFA8	9	122144058	122159779	L5_6Excitatory	CNV15q11.2 BP1-2 dup
-0.321404	-1.6708	0.588312	PART1	5	60487713	60548813	L5_6Excitatory	CNV15q11.2 BP1-2 dup
0.519318	1.63767	0.588312	AC097375.4	4	151949338	151991925	L5_6Excitatory	CNV15q11.2 BP1-2 dup
-1.12439	-1.66226	0.588482	AC108451.1	15	80554609	80562944	L5_6Excitatory	CNV15q11.2 BP1-2 dup
0.350745	1.64896	0.588482	ABCG1	21	42199689	42297244	L5_6Excitatory	CNV15q11.2 BP1-2 dup
0.834815	1.65945	0.588482	C7orf31	7	25134692	25180356	L5_6Excitatory	CNV15q11.2 BP1-2 dup
-0.180743	-1.66582	0.588599	ORC4	2	147930396	148021604	L5_6Excitatory	CNV15q11.2 BP1-2 dup
0.282209	1.6762	0.58915	WWOX	16	78099400	79212667	L5_6Excitatory	CNV15q11.2 BP1-2 dup
0.542025	1.63546	0.589186	AC138409.3	5	34245273	34288755	L5_6Excitatory	CNV15q11.2 BP1-2 dup
-0.864176	-1.63828	0.589186	CTSD	11	1752752	1764573	L5_6Excitatory	CNV15q11.2 BP1-2 dup
-0.387688	-1.6417	0.589186	ARHGAP33	19	35774532	35788822	L5_6Excitatory	CNV15q11.2 BP1-2 dup
-0.719532	-1.63494	0.589186	AC092919.1	3	171459248	171469702	L5_6Excitatory	CNV15q11.2 BP1-2 dup
-0.321457	-1.66289	0.589186	NLK	17	28041737	28196381	L5_6Excitatory	CNV15q11.2 BP1-2 dup
0.200292	1.66108	0.589186	RBPJ	4	26163455	26435131	L5_6Excitatory	CNV15q11.2 BP1-2 dup
-0.280314	-1.65027	0.589186	NXPE3	3	101779177	101843743	L5_6Excitatory	CNV15q11.2 BP1-2 dup
-0.791457	-1.65455	0.589186	FAM186A	12	50326230	50396622	L5_6Excitatory	CNV15q11.2 BP1-2 dup
-0.392347	-1.63741	0.589186	LMAN2	5	177315805	177351840	L5_6Excitatory	CNV15q11.2 BP1-2 dup
0.571924	1.64498	0.589629	CRHR2	7	30651942	30700129	L5_6Excitatory	CNV15q11.2 BP1-2 dup
0.471789	1.65412	0.589629	RBM26-AS1	13	79406293	79427317	L5_6Excitatory	CNV15q11.2 BP1-2 dup
-0.339482	-1.66149	0.590379	DGKI	7	137381037	137847092	L5_6Excitatory	CNV15q11.2 BP1-2 dup
-1.056	-1.66902	0.590608	AF127577.2	21	14971470	14992854	L5_6Excitatory	CNV15q11.2 BP1-2 dup
0.343996	1.64963	0.590699	GABPB2	1	151070578	151125542	L5_6Excitatory	CNV15q11.2 BP1-2 dup
-0.402834	-1.63979	0.590699	ANKRD13B	17	29589769	29614761	L5_6Excitatory	CNV15q11.2 BP1-2 dup
0.277854	1.65461	0.590699	FAM78B	1	166057426	166167001	L5_6Excitatory	CNV15q11.2 BP1-2 dup
0.29921	1.63182	0.591529	AL603839.3	1	40493157	40508661	L5_6Excitatory	CNV15q11.2 BP1-2 dup
-0.310668	-1.65985	0.591529	PPM1E	17	58755854	58985179	L5_6Excitatory	CNV15q11.2 BP1-2 dup
0.210626	1.66147	0.591529	HNRNPDL	4	82422565	82430462	L5_6Excitatory	CNV15q11.2 BP1-2 dup
-0.230596	-1.65117	0.591529	VPS37A	8	17246931	17302427	L5_6Excitatory	CNV15q11.2 BP1-2 dup
0.576308	1.66572	0.591548	RHBDL3	17	32265832	32324659	L5_6Excitatory	CNV15q11.2 BP1-2 dup
-0.566391	-1.64695	0.591548	PFDN2	1	161100556	161118055	L5_6Excitatory	CNV15q11.2 BP1-2 dup
0.251678	1.65202	0.591778	ZNF346	5	177022696	177081189	L5_6Excitatory	CNV15q11.2 BP1-2 dup
-0.811069	-1.65246	0.591778	AC003005.2	19	57477649	57482996	L5_6Excitatory	CNV15q11.2 BP1-2 dup
-1.12481	-1.66403	0.591778	AL160254.1	13	67121081	67156624	L5_6Excitatory	CNV15q11.2 BP1-2 dup
-0.957977	-1.63151	0.591875	AL122014.1	11	30773913	30850559	L5_6Excitatory	CNV15q11.2 BP1-2 dup
-0.524406	-1.63092	0.591875	DPAGT1	11	119096025	119108331	L5_6Excitatory	CNV15q11.2 BP1-2 dup
0.621856	1.64358	0.591875	AL592166.1	1	44759037	44775810	L5_6Excitatory	CNV15q11.2 BP1-2 dup
-0.931914	-1.65375	0.591875	AL590705.2	9	97222602	97235017	L5_6Excitatory	CNV15q11.2 BP1-2 dup
-1.00009	-1.62882	0.591875	TMTC4	13	100603625	100675093	L5_6Excitatory	CNV15q11.2 BP1-2 dup
0.351304	1.62939	0.591875	TTC31	2	74483073	74494559	L5_6Excitatory	CNV15q11.2 BP1-2 dup
0.810139	1.64672	0.591875	IGSF5	21	39745183	39802081	L5_6Excitatory	CNV15q11.2 BP1-2 dup
-0.470857	-1.62733	0.592311	ADAM20	14	70522358	70535015	L5_6Excitatory	CNV15q11.2 BP1-2 dup
0.243405	1.62946	0.592359	ADAT1	16	75596868	75623300	L5_6Excitatory	CNV15q11.2 BP1-2 dup
-0.380939	-1.64573	0.592359	EAF1	3	15427598	15450635	L5_6Excitatory	CNV15q11.2 BP1-2 dup
-0.352451	-1.63493	0.592359	DTD2	14	31446036	31457506	L5_6Excitatory	CNV15q11.2 BP1-2 dup
0.233276	1.65234	0.592359	ADAMTS10	19	8580240	8610735	L5_6Excitatory	CNV15q11.2 BP1-2 dup
-0.966995	-1.65411	0.592359	AC007192.2	19	18144522	18151691	L5_6Excitatory	CNV15q11.2 BP1-2 dup
-1.01946	-1.67351	0.592359	RTL1	14	100879753	100903722	L5_6Excitatory	CNV15q11.2 BP1-2 dup
-0.773603	-1.62772	0.592468	CHPF	2	219538954	219543809	L5_6Excitatory	CNV15q11.2 BP1-2 dup
-0.92325	-1.63297	0.592468	CNTNAP3C	9	61330717	61453030	L5_6Excitatory	CNV15q11.2 BP1-2 dup
0.184545	1.62756	0.592511	SRC	20	37344685	37406050	L5_6Excitatory	CNV15q11.2 BP1-2 dup
0.622481	1.64362	0.592511	SNX33	15	75647912	75662301	L5_6Excitatory	CNV15q11.2 BP1-2 dup
-0.468057	-1.63366	0.592685	NAB2	12	57089043	57095476	L5_6Excitatory	CNV15q11.2 BP1-2 dup
-1.03627	-1.64912	0.592807	CHL1-AS2	3	109707	197341	L5_6Excitatory	CNV15q11.2 BP1-2 dup
-0.896998	-1.6329	0.592812	LINC00526	18	5236724	5238598	L5_6Excitatory	CNV15q11.2 BP1-2 dup
0.27793	1.64525	0.592979	ZNF14	19	19710472	19733112	L5_6Excitatory	CNV15q11.2 BP1-2 dup
-0.86575	-1.62589	0.592979	TSR3	16	1349240	1351878	L5_6Excitatory	CNV15q11.2 BP1-2 dup
0.385196	1.63142	0.592979	PES1	22	30576625	30607083	L5_6Excitatory	CNV15q11.2 BP1-2 dup
0.376068	1.64119	0.592979	TIRAP	11	126282497	126298845	L5_6Excitatory	CNV15q11.2 BP1-2 dup
-0.233341	-1.6623	0.593048	PRICKLE1	12	42456757	42590355	L5_6Excitatory	CNV15q11.2 BP1-2 dup
0.177051	1.64387	0.593346	DTD1	20	18587942	18766644	L5_6Excitatory	CNV15q11.2 BP1-2 dup
-0.495537	-1.63027	0.593767	MAP11	7	100154420	100158723	L5_6Excitatory	CNV15q11.2 BP1-2 dup
-0.309562	-1.65251	0.593767	LINC01122	2	58427738	59063766	L5_6Excitatory	CNV15q11.2 BP1-2 dup
-0.717524	-1.64005	0.593767	LINC01001	11	127204	139612	L5_6Excitatory	CNV15q11.2 BP1-2 dup
-0.477154	-1.63494	0.593767	ZNF354C	5	179060373	179083977	L5_6Excitatory	CNV15q11.2 BP1-2 dup
-0.171729	-1.64013	0.593767	NT5C3A	7	33014130	33062796	L5_6Excitatory	CNV15q11.2 BP1-2 dup
-0.979872	-1.64357	0.593767	RAD51	15	40694774	40732340	L5_6Excitatory	CNV15q11.2 BP1-2 dup
-1.13924	-1.65886	0.593767	Z99758.1	1	169310665	169322479	L5_6Excitatory	CNV15q11.2 BP1-2 dup
0.303091	1.63601	0.593767	EDEM2	20	35115364	35147336	L5_6Excitatory	CNV15q11.2 BP1-2 dup
0.360028	1.64813	0.593767	LDB1	10	102106489	102120368	L5_6Excitatory	CNV15q11.2 BP1-2 dup
-0.887479	-1.65709	0.593767	PDE5A	4	119494397	119628804	L5_6Excitatory	CNV15q11.2 BP1-2 dup
-0.403573	-1.63828	0.593767	EXTL1	1	26019884	26036464	L5_6Excitatory	CNV15q11.2 BP1-2 dup
-0.53327	-1.62492	0.593767	GABRD	1	2019329	2030758	L5_6Excitatory	CNV15q11.2 BP1-2 dup
0.385197	1.6478	0.593767	MCM3AP-AS1	21	46229196	46259390	L5_6Excitatory	CNV15q11.2 BP1-2 dup
-0.531845	-1.62238	0.593767	RABGAP1L-IT1	1	174896958	174897996	L5_6Excitatory	CNV15q11.2 BP1-2 dup
-0.62786	-1.62728	0.593799	AC006144.2	X	121065882	121078538	L5_6Excitatory	CNV15q11.2 BP1-2 dup
0.591976	1.64345	0.593925	AC121764.1	3	55493830	55505261	L5_6Excitatory	CNV15q11.2 BP1-2 dup
-1.10182	-1.64038	0.593987	CCDC148-AS1	2	158166650	158236169	L5_6Excitatory	CNV15q11.2 BP1-2 dup
0.312697	1.62095	0.593987	SORCS1	10	106573663	107164706	L5_6Excitatory	CNV15q11.2 BP1-2 dup
0.485903	1.63272	0.59471	CCT6B	17	34927859	34981078	L5_6Excitatory	CNV15q11.2 BP1-2 dup
-1.1714	-1.65327	0.59471	AC004470.1	X	22698457	22768966	L5_6Excitatory	CNV15q11.2 BP1-2 dup
-0.212001	-1.64406	0.594956	EIF3H	8	116642130	116766925	L5_6Excitatory	CNV15q11.2 BP1-2 dup
0.612986	1.63767	0.594956	Z82188.2	22	37166757	37182850	L5_6Excitatory	CNV15q11.2 BP1-2 dup
0.698044	1.64813	0.595536	AANAT	17	76453351	76470117	L5_6Excitatory	CNV15q11.2 BP1-2 dup
-0.487032	-1.62327	0.595536	MCM4	8	47960185	47978160	L5_6Excitatory	CNV15q11.2 BP1-2 dup
0.335877	1.61825	0.595536	TTLL9	20	31870634	31945000	L5_6Excitatory	CNV15q11.2 BP1-2 dup
-1.29024	-1.6182	0.595536	NCKAP5	2	132671788	133568463	L5_6Excitatory	CNV15q11.2 BP1-2 dup
-0.340754	-1.61933	0.595536	PHF1	6	33410399	33416453	L5_6Excitatory	CNV15q11.2 BP1-2 dup
0.292049	1.61705	0.59577	ZMIZ1-AS1	10	78943328	79067895	L5_6Excitatory	CNV15q11.2 BP1-2 dup
0.33809	1.64638	0.59577	GTF2A1	14	81175452	81221377	L5_6Excitatory	CNV15q11.2 BP1-2 dup
-0.82569	-1.62215	0.59577	ARL4D	17	43398993	43401137	L5_6Excitatory	CNV15q11.2 BP1-2 dup
0.359338	1.63521	0.59577	AC007785.1	19	46101122	46196218	L5_6Excitatory	CNV15q11.2 BP1-2 dup
0.217895	1.63356	0.59577	GPR137B	1	236142505	236221865	L5_6Excitatory	CNV15q11.2 BP1-2 dup
0.40444	1.63351	0.59577	CFAP52	17	9576627	9643447	L5_6Excitatory	CNV15q11.2 BP1-2 dup
-0.661736	-1.62544	0.59577	TWF2	3	52228612	52246788	L5_6Excitatory	CNV15q11.2 BP1-2 dup
-0.89663	-1.6412	0.59577	SPDYE5	7	75492320	75504316	L5_6Excitatory	CNV15q11.2 BP1-2 dup
-0.64709	-1.62372	0.596218	CCDC78	16	722582	726954	L5_6Excitatory	CNV15q11.2 BP1-2 dup
-0.666597	-1.63196	0.596311	AC004817.5	14	71179053	71243841	L5_6Excitatory	CNV15q11.2 BP1-2 dup
-0.423024	-1.62248	0.596311	GABPB1-IT1	15	50348936	50354861	L5_6Excitatory	CNV15q11.2 BP1-2 dup
-0.673842	-1.62136	0.596311	AC073210.3	7	64947571	64950724	L5_6Excitatory	CNV15q11.2 BP1-2 dup
-0.488218	-1.61763	0.596311	AC019163.1	4	176308268	176320458	L5_6Excitatory	CNV15q11.2 BP1-2 dup
0.31371	1.63942	0.596478	NR1D2	3	23945286	23980617	L5_6Excitatory	CNV15q11.2 BP1-2 dup
-0.349802	-1.63491	0.596511	NPDC1	9	137039463	137046179	L5_6Excitatory	CNV15q11.2 BP1-2 dup
-0.321638	-1.62627	0.596917	ZNF682	19	19997058	20039505	L5_6Excitatory	CNV15q11.2 BP1-2 dup
-1.04624	-1.61476	0.597008	PRELID1	5	177303799	177306949	L5_6Excitatory	CNV15q11.2 BP1-2 dup
-0.740739	-1.61363	0.597025	ZNF581	19	55635459	55645623	L5_6Excitatory	CNV15q11.2 BP1-2 dup
-1.08287	-1.63936	0.597025	C9orf92	9	16203935	16410990	L5_6Excitatory	CNV15q11.2 BP1-2 dup
-1.14597	-1.62339	0.597052	AL162388.2	9	29214299	29229229	L5_6Excitatory	CNV15q11.2 BP1-2 dup
-0.291891	-1.62564	0.59721	SLC25A17	22	40769630	40819399	L5_6Excitatory	CNV15q11.2 BP1-2 dup
-1.01768	-1.65049	0.597328	AC090709.1	12	78960258	79045644	L5_6Excitatory	CNV15q11.2 BP1-2 dup
-0.745289	-1.61997	0.597328	DDN	12	48995149	48999375	L5_6Excitatory	CNV15q11.2 BP1-2 dup
-0.41103	-1.62967	0.597328	RTCA	1	100266216	100292769	L5_6Excitatory	CNV15q11.2 BP1-2 dup
0.455258	1.6305	0.597368	LINC00310	21	34157724	34190244	L5_6Excitatory	CNV15q11.2 BP1-2 dup
0.397943	1.62324	0.597368	LINC01234	12	113583886	113773726	L5_6Excitatory	CNV15q11.2 BP1-2 dup
-0.659269	-1.62763	0.597368	TMEM229A	7	124030921	124033067	L5_6Excitatory	CNV15q11.2 BP1-2 dup
-0.382628	-1.62079	0.597415	NOC3L	10	94333226	94362959	L5_6Excitatory	CNV15q11.2 BP1-2 dup
-1.4428	-1.61199	0.597415	AC005482.1	7	67691058	67697029	L5_6Excitatory	CNV15q11.2 BP1-2 dup
0.715193	1.6392	0.597415	NPIPA5	16	15363628	15381047	L5_6Excitatory	CNV15q11.2 BP1-2 dup
0.354458	1.61146	0.597415	WIPI1	17	68420948	68457513	L5_6Excitatory	CNV15q11.2 BP1-2 dup
-0.260063	-1.61359	0.597415	TMED5	1	93149742	93180516	L5_6Excitatory	CNV15q11.2 BP1-2 dup
0.497751	1.6297	0.597415	PBX4	19	19561707	19618693	L5_6Excitatory	CNV15q11.2 BP1-2 dup
0.385592	1.62084	0.597415	FADS6	17	74877302	74893781	L5_6Excitatory	CNV15q11.2 BP1-2 dup
-0.261041	-1.6164	0.597415	IKZF4	12	56007659	56038435	L5_6Excitatory	CNV15q11.2 BP1-2 dup
-0.646811	-1.6139	0.597415	C1orf194	1	109105951	109113857	L5_6Excitatory	CNV15q11.2 BP1-2 dup
-0.305153	-1.61252	0.59753	CUTC	10	99702558	99756134	L5_6Excitatory	CNV15q11.2 BP1-2 dup
-0.866831	-1.62258	0.597571	ADRA2C	4	3766348	3768526	L5_6Excitatory	CNV15q11.2 BP1-2 dup
-0.457379	-1.6166	0.59777	NDUFB5	3	179604690	179627647	L5_6Excitatory	CNV15q11.2 BP1-2 dup
0.419292	1.61824	0.597981	DCUN1D3	16	20854925	20900358	L5_6Excitatory	CNV15q11.2 BP1-2 dup
-0.913649	-1.62103	0.597981	ARHGEF26-AS1	3	154024401	154121347	L5_6Excitatory	CNV15q11.2 BP1-2 dup
-0.484127	-1.61091	0.597981	NUDC	1	26900238	26946871	L5_6Excitatory	CNV15q11.2 BP1-2 dup
-0.765538	-1.61048	0.598017	AC024060.2				L5_6Excitatory	CNV15q11.2 BP1-2 dup
0.791145	1.64182	0.598188	GLIPR2	9	36136536	36163913	L5_6Excitatory	CNV15q11.2 BP1-2 dup
1.27766	1.63068	0.598308	AC105213.1	8	137524755	137645564	L5_6Excitatory	CNV15q11.2 BP1-2 dup
-0.542989	-1.60952	0.598387	CENPA	2	26764289	26801067	L5_6Excitatory	CNV15q11.2 BP1-2 dup
0.821094	1.60898	0.59845	SHD	19	4279266	4290722	L5_6Excitatory	CNV15q11.2 BP1-2 dup
0.32292	1.60788	0.59845	EEF1D	8	143579697	143599541	L5_6Excitatory	CNV15q11.2 BP1-2 dup
0.611378	1.64193	0.59845	TMTC2	12	82686880	83134870	L5_6Excitatory	CNV15q11.2 BP1-2 dup
-1.21669	-1.63668	0.59845	AC108472.1	4	185665885	185675417	L5_6Excitatory	CNV15q11.2 BP1-2 dup
0.3241	1.63599	0.598578	SYNDIG1	20	24469629	24666616	L5_6Excitatory	CNV15q11.2 BP1-2 dup
0.598137	1.61785	0.59859	NOS1	12	117208142	117452170	L5_6Excitatory	CNV15q11.2 BP1-2 dup
-0.465789	-1.6155	0.59859	ARSK	5	95555101	95605102	L5_6Excitatory	CNV15q11.2 BP1-2 dup
-0.442228	-1.60794	0.59859	FLII	17	18244815	18258738	L5_6Excitatory	CNV15q11.2 BP1-2 dup
0.176792	1.62234	0.59859	ATP6V0E1	5	172983771	173035445	L5_6Excitatory	CNV15q11.2 BP1-2 dup
-0.772976	-1.60886	0.59859	SNX17	2	27370496	27377535	L5_6Excitatory	CNV15q11.2 BP1-2 dup
-0.525734	-1.62018	0.598624	LINC00299	2	7988683	8488284	L5_6Excitatory	CNV15q11.2 BP1-2 dup
0.518026	1.63677	0.598794	AUNIP	1	25831913	25859458	L5_6Excitatory	CNV15q11.2 BP1-2 dup
0.317969	1.61895	0.59889	ATAT1	6	30626842	30646823	L5_6Excitatory	CNV15q11.2 BP1-2 dup
0.320909	1.63443	0.59889	MNS1	15	56421544	56465137	L5_6Excitatory	CNV15q11.2 BP1-2 dup
-0.85511	-1.60636	0.59889	AC105094.2	18	61592375	61748832	L5_6Excitatory	CNV15q11.2 BP1-2 dup
-0.376595	-1.62206	0.59889	RCN2	15	76931738	76954393	L5_6Excitatory	CNV15q11.2 BP1-2 dup
0.848214	1.62036	0.59889	AC097480.1	4	28435449	28600275	L5_6Excitatory	CNV15q11.2 BP1-2 dup
-0.361958	-1.6167	0.599356	SUMO1	2	202206182	202238599	L5_6Excitatory	CNV15q11.2 BP1-2 dup
-0.866049	-1.60756	0.599498	AP003464.1	11	81175201	81449232	L5_6Excitatory	CNV15q11.2 BP1-2 dup
-0.367952	-1.61259	0.599704	PIWIL4	11	94543840	94621421	L5_6Excitatory	CNV15q11.2 BP1-2 dup
0.484192	1.62095	0.599704	THSD4	15	71096952	71783383	L5_6Excitatory	CNV15q11.2 BP1-2 dup
-0.544968	-1.61014	0.599704	AP001033.1	18	9310522	9334445	L5_6Excitatory	CNV15q11.2 BP1-2 dup
0.221884	1.62021	0.599704	KIAA0100	17	28614446	28645454	L5_6Excitatory	CNV15q11.2 BP1-2 dup
0.854681	1.62798	0.599704	WDFY4	10	48684873	48982956	L5_6Excitatory	CNV15q11.2 BP1-2 dup
0.271652	1.62431	0.5998	TXNRD1	12	104215779	104350307	L5_6Excitatory	CNV15q11.2 BP1-2 dup
-1.02417	-1.6036	0.5998	SH3BP4	2	234952017	235055714	L5_6Excitatory	CNV15q11.2 BP1-2 dup
0.234134	1.63712	0.59995	AGBL4	1	48532854	50023954	L5_6Excitatory	CNV15q11.2 BP1-2 dup
-1.35279	-1.63987	0.59995	ARHGEF38	4	105552620	105708093	L5_6Excitatory	CNV15q11.2 BP1-2 dup
0.291112	1.6184	0.600048	S100PBP	1	32816767	32858875	L5_6Excitatory	CNV15q11.2 BP1-2 dup
-0.810604	-1.60394	0.600048	BTF3	5	73498408	73505667	L5_6Excitatory	CNV15q11.2 BP1-2 dup
0.211973	1.60282	0.600418	LRSAM1	9	127451489	127503499	L5_6Excitatory	CNV15q11.2 BP1-2 dup
0.729038	1.61238	0.600686	NECTIN2	19	44846175	44889223	L5_6Excitatory	CNV15q11.2 BP1-2 dup
0.916144	1.63423	0.600906	AC023202.1	8	24169001	24177080	L5_6Excitatory	CNV15q11.2 BP1-2 dup
0.241205	1.62558	0.600958	PITPNM2	12	122983480	123151090	L5_6Excitatory	CNV15q11.2 BP1-2 dup
-0.23703	-1.60401	0.600974	SNAP23	15	42491233	42545356	L5_6Excitatory	CNV15q11.2 BP1-2 dup
0.676287	1.6192	0.600974	SLC12A5-AS1	20	46013500	46022073	L5_6Excitatory	CNV15q11.2 BP1-2 dup
-0.367613	-1.60843	0.600981	MIS18BP1	14	45203190	45253540	L5_6Excitatory	CNV15q11.2 BP1-2 dup
1.19105	1.6029	0.600981	FSHR	2	48962157	49154527	L5_6Excitatory	CNV15q11.2 BP1-2 dup
-0.34128	-1.6034	0.600981	POLR2H	3	184361710	184368596	L5_6Excitatory	CNV15q11.2 BP1-2 dup
0.271285	1.62045	0.600981	BCL2L1	20	31664452	31723989	L5_6Excitatory	CNV15q11.2 BP1-2 dup
0.662646	1.6253	0.600981	FAM86C1	11	71787537	71799660	L5_6Excitatory	CNV15q11.2 BP1-2 dup
-0.474205	-1.60358	0.600981	RTRAF	14	51989514	52010694	L5_6Excitatory	CNV15q11.2 BP1-2 dup
-0.450175	-1.60916	0.600981	NDUFS2	1	161197104	161214723	L5_6Excitatory	CNV15q11.2 BP1-2 dup
0.322768	1.6132	0.600981	METTL22	16	8621683	8649654	L5_6Excitatory	CNV15q11.2 BP1-2 dup
-0.705711	-1.60219	0.600981	PYROXD2	10	98383565	98415182	L5_6Excitatory	CNV15q11.2 BP1-2 dup
-0.575727	-1.60116	0.601036	NDUFS3	11	47565336	47584562	L5_6Excitatory	CNV15q11.2 BP1-2 dup
0.317958	1.59888	0.601249	SART1	11	65961728	65980137	L5_6Excitatory	CNV15q11.2 BP1-2 dup
0.433463	1.62913	0.601249	AC145207.1	17	81941869	81956167	L5_6Excitatory	CNV15q11.2 BP1-2 dup
-0.413255	-1.60452	0.60129	TTI2	8	33473386	33513185	L5_6Excitatory	CNV15q11.2 BP1-2 dup
0.566639	1.60783	0.60129	ZC3H12D	6	149446795	149485014	L5_6Excitatory	CNV15q11.2 BP1-2 dup
-0.334555	-1.62431	0.601333	NR3C1	5	143277931	143435512	L5_6Excitatory	CNV15q11.2 BP1-2 dup
0.210932	1.61596	0.601341	ANAPC7	12	110372900	110403730	L5_6Excitatory	CNV15q11.2 BP1-2 dup
0.337496	1.61908	0.601344	VSIG10	12	118063593	118136026	L5_6Excitatory	CNV15q11.2 BP1-2 dup
0.659554	1.61961	0.601344	AL592429.2	6	139271362	139667284	L5_6Excitatory	CNV15q11.2 BP1-2 dup
-0.361995	-1.59752	0.601376	CTNNA1	5	138610967	138935034	L5_6Excitatory	CNV15q11.2 BP1-2 dup
-0.979009	-1.60859	0.601376	CDK15	2	201790461	201895550	L5_6Excitatory	CNV15q11.2 BP1-2 dup
-1.32384	-1.63833	0.601462	AF064866.1	21	40736318	40754888	L5_6Excitatory	CNV15q11.2 BP1-2 dup
-0.839626	-1.59847	0.601462	AC026790.1	5	17107360	17107789	L5_6Excitatory	CNV15q11.2 BP1-2 dup
-0.452949	-1.61106	0.601462	DNAJA2	16	46955362	46973674	L5_6Excitatory	CNV15q11.2 BP1-2 dup
-0.181291	-1.59744	0.60147	WDR35	2	19910263	19990105	L5_6Excitatory	CNV15q11.2 BP1-2 dup
-0.995485	-1.62796	0.601498	AC108058.1	2	105363038	105378839	L5_6Excitatory	CNV15q11.2 BP1-2 dup
-0.359262	-1.60389	0.601629	PFDN4	20	54208087	54228052	L5_6Excitatory	CNV15q11.2 BP1-2 dup
0.378308	1.61404	0.602364	TMC7	16	18983934	19063942	L5_6Excitatory	CNV15q11.2 BP1-2 dup
-1.09001	-1.62396	0.602489	AL137017.1	9	14395791	14472407	L5_6Excitatory	CNV15q11.2 BP1-2 dup
0.660559	1.62897	0.602489	ADAMTS16	5	5140330	5320304	L5_6Excitatory	CNV15q11.2 BP1-2 dup
0.837376	1.60608	0.602489	TYRP1	9	12685439	12710285	L5_6Excitatory	CNV15q11.2 BP1-2 dup
-0.669006	-1.59469	0.602489	SLC30A10	1	219685427	219959018	L5_6Excitatory	CNV15q11.2 BP1-2 dup
0.633868	1.59461	0.602489	FAM114A1	4	38867677	38945739	L5_6Excitatory	CNV15q11.2 BP1-2 dup
0.473503	1.60821	0.602489	BEND5	1	48727519	48776969	L5_6Excitatory	CNV15q11.2 BP1-2 dup
0.574765	1.62151	0.602489	SCHLAP1	2	180692104	180916939	L5_6Excitatory	CNV15q11.2 BP1-2 dup
-0.905246	-1.60337	0.602489	AC009133.1	16	29808636	29821252	L5_6Excitatory	CNV15q11.2 BP1-2 dup
0.37142	1.61006	0.602578	HCG27	6	31197760	31203968	L5_6Excitatory	CNV15q11.2 BP1-2 dup
-0.319684	-1.59468	0.602578	STRAP	12	15882387	15903478	L5_6Excitatory	CNV15q11.2 BP1-2 dup
-0.468661	-1.59875	0.602578	AL133243.2	2	32521927	32523547	L5_6Excitatory	CNV15q11.2 BP1-2 dup
0.477733	1.60848	0.602578	ST3GAL6-AS1	3	98706236	98732757	L5_6Excitatory	CNV15q11.2 BP1-2 dup
-0.346044	-1.60964	0.602578	CYB5A	18	74250846	74291973	L5_6Excitatory	CNV15q11.2 BP1-2 dup
0.296382	1.61405	0.602578	ABLIM3	5	149141483	149260542	L5_6Excitatory	CNV15q11.2 BP1-2 dup
-0.780388	-1.59636	0.602714	AC010624.2	19	50075123	50075902	L5_6Excitatory	CNV15q11.2 BP1-2 dup
-0.240949	-1.60337	0.602733	KIF1BP	10	68988803	69043544	L5_6Excitatory	CNV15q11.2 BP1-2 dup
-0.745797	-1.59351	0.602733	AC020765.2	16	28553707	28554198	L5_6Excitatory	CNV15q11.2 BP1-2 dup
0.314461	1.60864	0.602906	LINC01376	2	18986451	19348067	L5_6Excitatory	CNV15q11.2 BP1-2 dup
-0.416399	-1.62824	0.602906	KCTD16	5	144170873	144485686	L5_6Excitatory	CNV15q11.2 BP1-2 dup
-0.562393	-1.59152	0.602906	AC011468.1	19	52058490	52063703	L5_6Excitatory	CNV15q11.2 BP1-2 dup
-0.7166	-1.59378	0.603042	XBP1	22	28794555	28800597	L5_6Excitatory	CNV15q11.2 BP1-2 dup
-0.89436	-1.62074	0.603254	AC007495.1	16	56109537	56137000	L5_6Excitatory	CNV15q11.2 BP1-2 dup
-0.900941	-1.59439	0.603254	GSTT2B	22	23957414	23961195	L5_6Excitatory	CNV15q11.2 BP1-2 dup
-0.436598	-1.59508	0.603254	TMEM126B	11	85628573	85636539	L5_6Excitatory	CNV15q11.2 BP1-2 dup
0.449217	1.60496	0.603701	FANCD2	3	10026370	10101932	L5_6Excitatory	CNV15q11.2 BP1-2 dup
-1.20896	-1.60345	0.603701	NTM-AS1	11	131622451	131663607	L5_6Excitatory	CNV15q11.2 BP1-2 dup
0.506409	1.60736	0.603704	GAS1RR	9	86948629	87002033	L5_6Excitatory	CNV15q11.2 BP1-2 dup
0.305616	1.60717	0.603752	ATAD3B	1	1471765	1497848	L5_6Excitatory	CNV15q11.2 BP1-2 dup
-0.29255	-1.61221	0.604214	PIGK	1	77088989	77219430	L5_6Excitatory	CNV15q11.2 BP1-2 dup
-0.51303	-1.59025	0.604464	GAS2L1	22	29306618	29312787	L5_6Excitatory	CNV15q11.2 BP1-2 dup
0.296764	1.60459	0.604464	MEGF8	19	42325609	42378769	L5_6Excitatory	CNV15q11.2 BP1-2 dup
0.151654	1.61367	0.604464	MSH2	2	47403067	47663146	L5_6Excitatory	CNV15q11.2 BP1-2 dup
-0.558798	-1.59747	0.604464	ZNF747	16	30530367	30535347	L5_6Excitatory	CNV15q11.2 BP1-2 dup
0.566246	1.59803	0.604464	AP001628.1	21	42831040	42836477	L5_6Excitatory	CNV15q11.2 BP1-2 dup
-0.313486	-1.59191	0.604464	PFKM	12	48105139	48146404	L5_6Excitatory	CNV15q11.2 BP1-2 dup
0.796853	1.61386	0.604464	AC093802.1	2	239762860	239824764	L5_6Excitatory	CNV15q11.2 BP1-2 dup
-0.29438	-1.59048	0.604464	STYX	14	52730166	52774989	L5_6Excitatory	CNV15q11.2 BP1-2 dup
-0.290631	-1.60656	0.605168	MEAF6	1	37489993	37514766	L5_6Excitatory	CNV15q11.2 BP1-2 dup
1.11503	1.61793	0.605168	AL359852.2	6	2503797	2528665	L5_6Excitatory	CNV15q11.2 BP1-2 dup
-0.293161	-1.59925	0.605168	VTI1B	14	67647085	67674820	L5_6Excitatory	CNV15q11.2 BP1-2 dup
-0.29893	-1.60334	0.605168	CALU	7	128739292	128773400	L5_6Excitatory	CNV15q11.2 BP1-2 dup
-0.335269	-1.61166	0.60535	NAA40	11	63938959	63957319	L5_6Excitatory	CNV15q11.2 BP1-2 dup
0.358516	1.6238	0.60535	CCDC85A	2	56183990	56386172	L5_6Excitatory	CNV15q11.2 BP1-2 dup
-0.340758	-1.59207	0.605502	ACP1	2	264140	278283	L5_6Excitatory	CNV15q11.2 BP1-2 dup
-0.286147	-1.608	0.605502	ARPC2	2	218217141	218254356	L5_6Excitatory	CNV15q11.2 BP1-2 dup
0.26335	1.61299	0.605502	ZKSCAN1	7	100015572	100041689	L5_6Excitatory	CNV15q11.2 BP1-2 dup
0.25044	1.63225	0.605502	MAGI2	7	78017055	79453667	L5_6Excitatory	CNV15q11.2 BP1-2 dup
0.235537	1.60567	0.605502	CASC3	17	40140318	40172171	L5_6Excitatory	CNV15q11.2 BP1-2 dup
-0.403587	-1.59578	0.605502	ELOC	8	73939169	73972307	L5_6Excitatory	CNV15q11.2 BP1-2 dup
0.216366	1.61038	0.605502	IGF2R	6	159969082	160113507	L5_6Excitatory	CNV15q11.2 BP1-2 dup
-0.346787	-1.60156	0.605502	RAB26	16	2140803	2154165	L5_6Excitatory	CNV15q11.2 BP1-2 dup
-0.767585	-1.59208	0.605502	NPIPA2	16	14742533	14765462	L5_6Excitatory	CNV15q11.2 BP1-2 dup
0.635495	1.60214	0.605502	AC036214.4	8	79891553	79930892	L5_6Excitatory	CNV15q11.2 BP1-2 dup
0.380084	1.61055	0.605709	LPP	3	188153284	188890671	L5_6Excitatory	CNV15q11.2 BP1-2 dup
-0.377962	-1.59106	0.605709	AL009179.1	6	27694026	27713706	L5_6Excitatory	CNV15q11.2 BP1-2 dup
0.62759	1.59969	0.605709	PHETA1	12	111360651	111369121	L5_6Excitatory	CNV15q11.2 BP1-2 dup
-0.269294	-1.603	0.605885	LPCAT4	15	34358633	34367196	L5_6Excitatory	CNV15q11.2 BP1-2 dup
0.379904	1.60723	0.605885	AP006261.1	18	14404551	14430923	L5_6Excitatory	CNV15q11.2 BP1-2 dup
0.671227	1.60365	0.605885	AC009135.1	16	6056975	6092954	L5_6Excitatory	CNV15q11.2 BP1-2 dup
-0.835856	-1.58457	0.605885	ADRM1	20	62302093	62308862	L5_6Excitatory	CNV15q11.2 BP1-2 dup
0.488173	1.59512	0.60602	C9orf43	9	113410054	113429690	L5_6Excitatory	CNV15q11.2 BP1-2 dup
0.85069	1.60478	0.606038	PDE11A	2	177623244	178108339	L5_6Excitatory	CNV15q11.2 BP1-2 dup
-0.630009	-1.58545	0.606105	C1orf226	1	162378841	162386812	L5_6Excitatory	CNV15q11.2 BP1-2 dup
0.324487	1.5825	0.606262	AL133516.1	1	230426491	230641806	L5_6Excitatory	CNV15q11.2 BP1-2 dup
0.349363	1.59417	0.606262	AC020915.2	19	58257270	58278830	L5_6Excitatory	CNV15q11.2 BP1-2 dup
0.540096	1.60821	0.606262	AL033380.1	6	40505507	40523963	L5_6Excitatory	CNV15q11.2 BP1-2 dup
-0.322257	-1.59827	0.606262	MAL2	8	119165034	119245673	L5_6Excitatory	CNV15q11.2 BP1-2 dup
-0.525031	-1.58301	0.606262	AC007996.1	18	26542971	26545791	L5_6Excitatory	CNV15q11.2 BP1-2 dup
-0.418495	-1.5918	0.606267	PTAR1	9	69709522	69760011	L5_6Excitatory	CNV15q11.2 BP1-2 dup
-0.383332	-1.58548	0.606318	FAM214B	9	35104112	35116341	L5_6Excitatory	CNV15q11.2 BP1-2 dup
0.201438	1.61307	0.60645	SMG1	16	18804860	18926408	L5_6Excitatory	CNV15q11.2 BP1-2 dup
-0.531434	-1.58099	0.60645	PLEKHA7	11	16777297	17014415	L5_6Excitatory	CNV15q11.2 BP1-2 dup
0.56345	1.58051	0.60645	AC130895.1	12	116174502	116181295	L5_6Excitatory	CNV15q11.2 BP1-2 dup
-0.619463	-1.58234	0.60645	ISCU	12	108562582	108569368	L5_6Excitatory	CNV15q11.2 BP1-2 dup
-0.640311	-1.58637	0.60645	MTHFD2	2	74186172	74217565	L5_6Excitatory	CNV15q11.2 BP1-2 dup
0.679155	1.60106	0.60645	DMRTC1	X	72872025	72943837	L5_6Excitatory	CNV15q11.2 BP1-2 dup
0.479346	1.60639	0.60645	MKX	10	27672874	27746060	L5_6Excitatory	CNV15q11.2 BP1-2 dup
0.785028	1.59813	0.60645	AC100863.1	18	77180106	77235430	L5_6Excitatory	CNV15q11.2 BP1-2 dup
-2.11568	-1.58785	0.60645	SULF1	8	69466624	69660915	L5_6Excitatory	CNV15q11.2 BP1-2 dup
1.11326	1.60161	0.60645	LRRC37A	17	46292733	46338077	L5_6Excitatory	CNV15q11.2 BP1-2 dup
0.260126	1.60044	0.60645	LRRC4B	19	50516892	50568435	L5_6Excitatory	CNV15q11.2 BP1-2 dup
-0.262706	-1.59277	0.60645	TRAM1	8	70573218	70608416	L5_6Excitatory	CNV15q11.2 BP1-2 dup
0.199815	1.5971	0.60645	ISY1	3	129127415	129161063	L5_6Excitatory	CNV15q11.2 BP1-2 dup
-0.501659	-1.57946	0.60645	RCE1	11	66842835	66846552	L5_6Excitatory	CNV15q11.2 BP1-2 dup
-0.506752	-1.59885	0.60645	PLS1	3	142596393	142713664	L5_6Excitatory	CNV15q11.2 BP1-2 dup
-0.641817	-1.58485	0.60645	RDH5	12	55720367	55724705	L5_6Excitatory	CNV15q11.2 BP1-2 dup
-0.257695	-1.60983	0.60645	MYO6	6	75749201	75919537	L5_6Excitatory	CNV15q11.2 BP1-2 dup
0.244833	1.59723	0.60645	KIAA0556	16	27550133	27780344	L5_6Excitatory	CNV15q11.2 BP1-2 dup
0.196494	1.60796	0.60645	RNMT	18	13726660	13764556	L5_6Excitatory	CNV15q11.2 BP1-2 dup
-0.869233	-1.61046	0.60645	ANKUB1	3	149761100	149968385	L5_6Excitatory	CNV15q11.2 BP1-2 dup
0.865358	1.59738	0.60645	MATN1	1	30711277	30723585	L5_6Excitatory	CNV15q11.2 BP1-2 dup
-0.479614	-1.5858	0.60645	DYRK3	1	206635536	206684419	L5_6Excitatory	CNV15q11.2 BP1-2 dup
-0.533879	-1.58326	0.60645	NR2F6	19	17231883	17245919	L5_6Excitatory	CNV15q11.2 BP1-2 dup
-0.257289	-1.60844	0.60645	FMNL2	2	152335174	152649826	L5_6Excitatory	CNV15q11.2 BP1-2 dup
-0.32069	-1.59508	0.60645	SF1	11	64764606	64778786	L5_6Excitatory	CNV15q11.2 BP1-2 dup
0.462684	1.60084	0.60645	MELTF	3	196980590	197029835	L5_6Excitatory	CNV15q11.2 BP1-2 dup
-0.50201	-1.577	0.60645	ABCC9	12	21797389	21942543	L5_6Excitatory	CNV15q11.2 BP1-2 dup
-0.27211	-1.60715	0.60645	PLCB1	20	8077251	8968360	L5_6Excitatory	CNV15q11.2 BP1-2 dup
-0.812486	-1.58066	0.606693	RHOU	1	228735479	228746664	L5_6Excitatory	CNV15q11.2 BP1-2 dup
0.295355	1.59103	0.606742	AC006001.2	7	66654513	66685692	L5_6Excitatory	CNV15q11.2 BP1-2 dup
-0.961356	-1.58004	0.606742	AC125613.1	3	181534177	181700611	L5_6Excitatory	CNV15q11.2 BP1-2 dup
-0.446658	-1.58739	0.606742	SLITRK1	13	83877205	83882474	L5_6Excitatory	CNV15q11.2 BP1-2 dup
-0.246082	-1.59757	0.606742	SCARB2	4	76158737	76234536	L5_6Excitatory	CNV15q11.2 BP1-2 dup
-0.957226	-1.59204	0.606742	AC091133.1	17	48931791	48937100	L5_6Excitatory	CNV15q11.2 BP1-2 dup
0.232104	1.59789	0.606742	NPRL3	16	84271	138677	L5_6Excitatory	CNV15q11.2 BP1-2 dup
0.199398	1.58876	0.606742	MYO19	17	36495636	36543435	L5_6Excitatory	CNV15q11.2 BP1-2 dup
-1.01369	-1.59642	0.607013	AL157912.1	14	100052803	100074878	L5_6Excitatory	CNV15q11.2 BP1-2 dup
0.954966	1.57574	0.607127	AC016687.2	4	33850591	33982349	L5_6Excitatory	CNV15q11.2 BP1-2 dup
-0.960568	-1.59117	0.607404	AC068408.1	18	27375310	27401910	L5_6Excitatory	CNV15q11.2 BP1-2 dup
0.261647	1.59352	0.60752	TMCO3	13	113491021	113554590	L5_6Excitatory	CNV15q11.2 BP1-2 dup
-0.341413	-1.58512	0.607714	AC079298.3	4	153948718	154300500	L5_6Excitatory	CNV15q11.2 BP1-2 dup
-0.931009	-1.57485	0.607851	LINC01013	6	131901848	132169992	L5_6Excitatory	CNV15q11.2 BP1-2 dup
0.85073	1.59719	0.608271	UROC1	3	126481166	126517773	L5_6Excitatory	CNV15q11.2 BP1-2 dup
-0.272897	-1.57613	0.60835	TIMM50	19	39480412	39493785	L5_6Excitatory	CNV15q11.2 BP1-2 dup
0.188462	1.59339	0.60835	NCBP3	17	3802158	3846246	L5_6Excitatory	CNV15q11.2 BP1-2 dup
-0.830994	-1.57359	0.60835	CTNNA3	10	65912457	67763637	L5_6Excitatory	CNV15q11.2 BP1-2 dup
-0.726055	-1.57748	0.60835	LINC01197	15	95166065	95327129	L5_6Excitatory	CNV15q11.2 BP1-2 dup
-0.560232	-1.58843	0.60835	ZCCHC3	20	297570	300321	L5_6Excitatory	CNV15q11.2 BP1-2 dup
0.233715	1.6058	0.60835	SCLT1	4	128864921	129093600	L5_6Excitatory	CNV15q11.2 BP1-2 dup
-0.94547	-1.57661	0.60835	GADD45A	1	67685201	67688334	L5_6Excitatory	CNV15q11.2 BP1-2 dup
-0.647742	-1.58079	0.60835	TUSC2	3	50320027	50328251	L5_6Excitatory	CNV15q11.2 BP1-2 dup
-0.373439	-1.57923	0.60835	NPEPL1	20	58689131	58719238	L5_6Excitatory	CNV15q11.2 BP1-2 dup
-0.678094	-1.57349	0.60835	PRKCQ-AS1	10	6580419	6616921	L5_6Excitatory	CNV15q11.2 BP1-2 dup
0.213408	1.60453	0.60835	FRMD4A	10	13643706	14462142	L5_6Excitatory	CNV15q11.2 BP1-2 dup
-0.411145	-1.57586	0.60835	EGF	4	109912883	110013766	L5_6Excitatory	CNV15q11.2 BP1-2 dup
0.259442	1.58534	0.60835	SIRT1	10	67884656	67918390	L5_6Excitatory	CNV15q11.2 BP1-2 dup
-0.25352	-1.58064	0.60835	GORASP2	2	170928464	170967130	L5_6Excitatory	CNV15q11.2 BP1-2 dup
0.277465	1.58356	0.60835	AC078785.1	3	113019468	113184377	L5_6Excitatory	CNV15q11.2 BP1-2 dup
0.18966	1.58799	0.60835	ZFP90	16	68530090	68576072	L5_6Excitatory	CNV15q11.2 BP1-2 dup
0.571361	1.58607	0.60835	GDF7	2	20667144	20679243	L5_6Excitatory	CNV15q11.2 BP1-2 dup
0.429708	1.57036	0.60835	ACTA2-AS1	10	88932390	88940820	L5_6Excitatory	CNV15q11.2 BP1-2 dup
0.566431	1.58122	0.60835	AC055788.1	8	113438334	113493281	L5_6Excitatory	CNV15q11.2 BP1-2 dup
0.339386	1.58921	0.60835	BANP	16	87949244	88077318	L5_6Excitatory	CNV15q11.2 BP1-2 dup
0.412472	1.58098	0.60835	RNF182	6	13924446	13980310	L5_6Excitatory	CNV15q11.2 BP1-2 dup
0.243203	1.58854	0.60835	CELF6	15	72284727	72320157	L5_6Excitatory	CNV15q11.2 BP1-2 dup
-1.0826	-1.60353	0.60835	AL136988.2	1	230258694	230272100	L5_6Excitatory	CNV15q11.2 BP1-2 dup
-0.343472	-1.5864	0.60835	DENND11	7	141656728	141702166	L5_6Excitatory	CNV15q11.2 BP1-2 dup
-0.210887	-1.58066	0.60835	DPF2	11	65333843	65354262	L5_6Excitatory	CNV15q11.2 BP1-2 dup
-0.339637	-1.56971	0.60835	PSMC4	19	39971165	39981764	L5_6Excitatory	CNV15q11.2 BP1-2 dup
-0.500568	-1.57062	0.60835	KARS	16	75627474	75648643	L5_6Excitatory	CNV15q11.2 BP1-2 dup
0.196042	1.58839	0.60835	BRD4	19	15235519	15332545	L5_6Excitatory	CNV15q11.2 BP1-2 dup
0.41271	1.5848	0.60835	NSMCE1-DT	16	27268205	27290492	L5_6Excitatory	CNV15q11.2 BP1-2 dup
-0.70267	-1.58525	0.60835	ACAP2-IT1	3	195280723	195282741	L5_6Excitatory	CNV15q11.2 BP1-2 dup
0.267881	1.58175	0.60835	JADE2	5	134524312	134583230	L5_6Excitatory	CNV15q11.2 BP1-2 dup
-0.309306	-1.58109	0.60835	CRELD1	3	9933793	9945413	L5_6Excitatory	CNV15q11.2 BP1-2 dup
-0.253197	-1.57068	0.60835	TMEM39A	3	119428949	119468830	L5_6Excitatory	CNV15q11.2 BP1-2 dup
-0.257672	-1.58332	0.60835	STIM1	11	3854527	4093210	L5_6Excitatory	CNV15q11.2 BP1-2 dup
-0.285183	-1.57334	0.60835	MED31	17	6643311	6651634	L5_6Excitatory	CNV15q11.2 BP1-2 dup
-0.808194	-1.56797	0.60835	NINJ2	12	564296	663589	L5_6Excitatory	CNV15q11.2 BP1-2 dup
0.302441	1.56801	0.60835	MED12	X	71118543	71144103	L5_6Excitatory	CNV15q11.2 BP1-2 dup
0.289286	1.58725	0.60835	JADE1	4	128809700	128875224	L5_6Excitatory	CNV15q11.2 BP1-2 dup
0.311767	1.57787	0.60835	ZNF660	3	44578223	44599694	L5_6Excitatory	CNV15q11.2 BP1-2 dup
-0.688469	-1.56844	0.60835	AC092332.1	16	80627551	80628379	L5_6Excitatory	CNV15q11.2 BP1-2 dup
-0.617526	-1.58075	0.60835	AL138690.1	13	34925834	34928076	L5_6Excitatory	CNV15q11.2 BP1-2 dup
0.285441	1.58072	0.60835	UPP1	7	48088628	48108736	L5_6Excitatory	CNV15q11.2 BP1-2 dup
0.480294	1.5872	0.60835	PKN2-AS1	1	87620803	88685204	L5_6Excitatory	CNV15q11.2 BP1-2 dup
0.344739	1.59416	0.60835	EVA1C	21	32412006	32515397	L5_6Excitatory	CNV15q11.2 BP1-2 dup
-0.255944	-1.57709	0.60835	MATR3.1				L5_6Excitatory	CNV15q11.2 BP1-2 dup
-1.09198	-1.59989	0.60835	AP001439.1	21	26158091	26175824	L5_6Excitatory	CNV15q11.2 BP1-2 dup
-0.282059	-1.57355	0.60835	CPOX	3	98579446	98593648	L5_6Excitatory	CNV15q11.2 BP1-2 dup
0.749532	1.57677	0.60835	AL009177.1	6	14431683	14502701	L5_6Excitatory	CNV15q11.2 BP1-2 dup
-0.993302	-1.59441	0.60835	AL133227.1	20	46364551	46397994	L5_6Excitatory	CNV15q11.2 BP1-2 dup
0.307712	1.58019	0.60835	EIF2AK3	2	88556741	88691518	L5_6Excitatory	CNV15q11.2 BP1-2 dup
-0.355007	-1.57302	0.60835	TPMT	6	18128311	18155077	L5_6Excitatory	CNV15q11.2 BP1-2 dup
-0.432942	-1.56525	0.60835	AP002360.1	11	76435559	76444690	L5_6Excitatory	CNV15q11.2 BP1-2 dup
0.245627	1.59513	0.60835	FNBP4	11	47716494	47767443	L5_6Excitatory	CNV15q11.2 BP1-2 dup
-0.774666	-1.56841	0.60835	CCDC115	2	130337933	130342699	L5_6Excitatory	CNV15q11.2 BP1-2 dup
0.611519	1.57499	0.60835	CDHR1	10	84194537	84219621	L5_6Excitatory	CNV15q11.2 BP1-2 dup
-1.05086	-1.56735	0.60835	FAM198B-AS1	4	158170752	158202877	L5_6Excitatory	CNV15q11.2 BP1-2 dup
-0.560943	-1.57515	0.608715	AC091826.2	5	88433892	88498697	L5_6Excitatory	CNV15q11.2 BP1-2 dup
-0.784015	-1.5697	0.608954	ATP6V0B	1	43974487	43978295	L5_6Excitatory	CNV15q11.2 BP1-2 dup
0.554355	1.56321	0.609454	DENND5B-AS1	12	31589923	31615666	L5_6Excitatory	CNV15q11.2 BP1-2 dup
0.279607	1.57724	0.609454	HOMER2	15	82836946	82986153	L5_6Excitatory	CNV15q11.2 BP1-2 dup
0.360005	1.57735	0.609454	NEXN	1	77888513	77943895	L5_6Excitatory	CNV15q11.2 BP1-2 dup
0.67422	1.58887	0.609454	LINC02055	8	135859369	137092183	L5_6Excitatory	CNV15q11.2 BP1-2 dup
0.240292	1.6002	0.609454	RNF144A	2	6917412	7068286	L5_6Excitatory	CNV15q11.2 BP1-2 dup
-0.978924	-1.57183	0.609454	RASD1	17	17494437	17496395	L5_6Excitatory	CNV15q11.2 BP1-2 dup
0.201833	1.58807	0.609454	RAB10	2	26034084	26137454	L5_6Excitatory	CNV15q11.2 BP1-2 dup
0.228013	1.58137	0.609454	TAF4B	18	26226445	26391685	L5_6Excitatory	CNV15q11.2 BP1-2 dup
-0.430055	-1.56474	0.609454	ZDHHC24	11	66520637	66546235	L5_6Excitatory	CNV15q11.2 BP1-2 dup
0.244066	1.57724	0.609454	TMEM63B	6	44126914	44155519	L5_6Excitatory	CNV15q11.2 BP1-2 dup
-1.14305	-1.58824	0.609454	ASTN2-AS1	9	116504283	116562293	L5_6Excitatory	CNV15q11.2 BP1-2 dup
-0.766462	-1.56351	0.609454	RNF113A	X	119870475	119871733	L5_6Excitatory	CNV15q11.2 BP1-2 dup
0.516477	1.56167	0.609454	FER1L6-AS1	8	123984138	124040782	L5_6Excitatory	CNV15q11.2 BP1-2 dup
-1.19127	-1.59622	0.609454	SOX5-AS1	12	24223233	24260056	L5_6Excitatory	CNV15q11.2 BP1-2 dup
-0.74717	-1.56699	0.609454	RNF26	11	119334527	119337309	L5_6Excitatory	CNV15q11.2 BP1-2 dup
-0.201335	-1.58365	0.609454	ALG13	X	111665811	111760649	L5_6Excitatory	CNV15q11.2 BP1-2 dup
-0.175044	-1.56718	0.609454	ZNF512	2	27582969	27623217	L5_6Excitatory	CNV15q11.2 BP1-2 dup
0.323276	1.5711	0.609454	AL359878.1	10	971146	988341	L5_6Excitatory	CNV15q11.2 BP1-2 dup
0.554606	1.57451	0.609746	LINC02145	5	6310441	6339884	L5_6Excitatory	CNV15q11.2 BP1-2 dup
0.410421	1.56075	0.609746	LMNB1-DT	5	126751963	126776486	L5_6Excitatory	CNV15q11.2 BP1-2 dup
-0.219622	-1.57538	0.609746	PHF6	X	134373288	134428791	L5_6Excitatory	CNV15q11.2 BP1-2 dup
-1.17293	-1.60005	0.609746	CELF2-AS2	10	11071541	11105773	L5_6Excitatory	CNV15q11.2 BP1-2 dup
-0.258747	-1.57895	0.609851	GPR19	12	12660890	12696207	L5_6Excitatory	CNV15q11.2 BP1-2 dup
0.234157	1.58399	0.609851	UBR4	1	19074510	19210266	L5_6Excitatory	CNV15q11.2 BP1-2 dup
-1.20415	-1.5618	0.609851	HGF	7	81699010	81770438	L5_6Excitatory	CNV15q11.2 BP1-2 dup
-0.256081	-1.57711	0.610406	PTBP3	9	112217716	112333664	L5_6Excitatory	CNV15q11.2 BP1-2 dup
1.07183	1.58415	0.610406	AC083902.1	4	99594799	99625913	L5_6Excitatory	CNV15q11.2 BP1-2 dup
-0.60996	-1.56518	0.610568	SERTAD4	1	210232796	210246631	L5_6Excitatory	CNV15q11.2 BP1-2 dup
0.292716	1.57213	0.610568	PHKA2	X	18892298	18984114	L5_6Excitatory	CNV15q11.2 BP1-2 dup
-0.887314	-1.57177	0.610568	LINC01709	1	101639509	101787572	L5_6Excitatory	CNV15q11.2 BP1-2 dup
-0.758098	-1.56025	0.610568	UQCRH	1	46303698	46316776	L5_6Excitatory	CNV15q11.2 BP1-2 dup
-0.573046	-1.56338	0.610981	C1orf54	1	150268200	150280916	L5_6Excitatory	CNV15q11.2 BP1-2 dup
-0.472319	-1.56676	0.610981	AC091946.1	5	21616262	21779522	L5_6Excitatory	CNV15q11.2 BP1-2 dup
-0.400319	-1.56877	0.610981	OVGP1	1	111414319	111427735	L5_6Excitatory	CNV15q11.2 BP1-2 dup
-0.519541	-1.55875	0.610981	SCOC-AS1	4	140283724	140373409	L5_6Excitatory	CNV15q11.2 BP1-2 dup
0.355628	1.57936	0.610981	EEF2K	16	22206278	22288738	L5_6Excitatory	CNV15q11.2 BP1-2 dup
0.481925	1.55744	0.610981	AP000640.2	11	59669312	59676041	L5_6Excitatory	CNV15q11.2 BP1-2 dup
0.389415	1.56638	0.610981	LINC00963	9	129476946	129513687	L5_6Excitatory	CNV15q11.2 BP1-2 dup
0.555749	1.57381	0.610981	DHDH	19	48933699	48944969	L5_6Excitatory	CNV15q11.2 BP1-2 dup
0.271129	1.56741	0.610981	RBL1	20	36996349	37095997	L5_6Excitatory	CNV15q11.2 BP1-2 dup
-0.238027	-1.57221	0.610981	HMGXB3	5	150000046	150053142	L5_6Excitatory	CNV15q11.2 BP1-2 dup
0.230473	1.57686	0.610981	PMS2	7	5970925	6009130	L5_6Excitatory	CNV15q11.2 BP1-2 dup
-0.554433	-1.56088	0.610981	NAT14	19	55485188	55487568	L5_6Excitatory	CNV15q11.2 BP1-2 dup
-1.36599	-1.59666	0.610981	AC093583.1	7	151806490	151810820	L5_6Excitatory	CNV15q11.2 BP1-2 dup
-0.182993	-1.57141	0.610981	PIK3R4	3	130678934	130746829	L5_6Excitatory	CNV15q11.2 BP1-2 dup
0.470783	1.57362	0.610981	PI4K2B	4	25160663	25279204	L5_6Excitatory	CNV15q11.2 BP1-2 dup
0.222537	1.58068	0.610981	ARMC9	2	231198546	231376848	L5_6Excitatory	CNV15q11.2 BP1-2 dup
0.353263	1.57707	0.610981	AC124852.1	5	1931064	2119926	L5_6Excitatory	CNV15q11.2 BP1-2 dup
-0.297302	-1.56113	0.610981	MSS51	10	73423579	73433561	L5_6Excitatory	CNV15q11.2 BP1-2 dup
0.428108	1.56577	0.610981	CCDC183	9	136796338	136807741	L5_6Excitatory	CNV15q11.2 BP1-2 dup
-1.82977	-1.55808	0.610981	MIF	22	23894383	23895227	L5_6Excitatory	CNV15q11.2 BP1-2 dup
-0.240077	-1.56791	0.610981	SDAD1	4	75940950	75990962	L5_6Excitatory	CNV15q11.2 BP1-2 dup
0.52434	1.56602	0.610981	LINC00222	6	108751654	108769942	L5_6Excitatory	CNV15q11.2 BP1-2 dup
0.282779	1.57714	0.610981	OCA2	15	27754875	28099315	L5_6Excitatory	CNV15q11.2 BP1-2 dup
0.233017	1.59921	0.610981	AHI1	6	135283407	135498434	L5_6Excitatory	CNV15q11.2 BP1-2 dup
-0.543547	-1.55614	0.610981	PDHB	3	58427630	58433857	L5_6Excitatory	CNV15q11.2 BP1-2 dup
0.2573	1.58276	0.610981	TARSL2	15	101653596	101724473	L5_6Excitatory	CNV15q11.2 BP1-2 dup
-1.15929	-1.5942	0.610981	AC118555.1	1	246025897	246035603	L5_6Excitatory	CNV15q11.2 BP1-2 dup
0.244094	1.56736	0.610981	FAM216A	12	110468415	110490385	L5_6Excitatory	CNV15q11.2 BP1-2 dup
-0.724453	-1.55742	0.610981	ADAMTS3	4	72280969	72569221	L5_6Excitatory	CNV15q11.2 BP1-2 dup
0.371687	1.57686	0.610981	EPHB1	3	134795260	135260467	L5_6Excitatory	CNV15q11.2 BP1-2 dup
-0.858385	-1.56826	0.611438	AC005332.7	17	68188547	68189165	L5_6Excitatory	CNV15q11.2 BP1-2 dup
-0.577056	-1.56013	0.611438	C4orf3	4	119296419	119304445	L5_6Excitatory	CNV15q11.2 BP1-2 dup
-0.541392	-1.55581	0.611438	ARL4A	7	12686856	12690958	L5_6Excitatory	CNV15q11.2 BP1-2 dup
-0.5785	-1.55712	0.611906	DCTN6	8	30156319	30183639	L5_6Excitatory	CNV15q11.2 BP1-2 dup
-0.66787	-1.56479	0.611944	AP003721.1	11	60916339	60925397	L5_6Excitatory	CNV15q11.2 BP1-2 dup
-0.732852	-1.55472	0.611944	ACSBG2	19	6135247	6193094	L5_6Excitatory	CNV15q11.2 BP1-2 dup
-0.427382	-1.55502	0.611944	TMEM243	7	87196160	87220587	L5_6Excitatory	CNV15q11.2 BP1-2 dup
0.252228	1.57951	0.611944	SDHC	1	161314381	161363206	L5_6Excitatory	CNV15q11.2 BP1-2 dup
-0.715535	-1.55312	0.611944	LSM4	19	18306236	18323112	L5_6Excitatory	CNV15q11.2 BP1-2 dup
-0.152872	-1.57354	0.611944	PMS1	2	189784085	189877629	L5_6Excitatory	CNV15q11.2 BP1-2 dup
-0.901445	-1.56726	0.611944	BEX1	X	103062651	103064171	L5_6Excitatory	CNV15q11.2 BP1-2 dup
-0.813936	-1.55573	0.611944	AL133346.1				L5_6Excitatory	CNV15q11.2 BP1-2 dup
-1.2017	-1.58516	0.611944	AC091534.1	12	75234740	75298508	L5_6Excitatory	CNV15q11.2 BP1-2 dup
0.45336	1.56114	0.612038	AC012074.1	2	25369136	25375845	L5_6Excitatory	CNV15q11.2 BP1-2 dup
0.314848	1.55126	0.612038	TCP11L2	12	106301929	106347003	L5_6Excitatory	CNV15q11.2 BP1-2 dup
0.219307	1.58394	0.612467	COG5	7	107201372	107564261	L5_6Excitatory	CNV15q11.2 BP1-2 dup
-0.576606	-1.55303	0.612548	AC090517.2	15	56729932	56730611	L5_6Excitatory	CNV15q11.2 BP1-2 dup
0.292901	1.54971	0.612637	PTGR2	14	73851831	73885726	L5_6Excitatory	CNV15q11.2 BP1-2 dup
-0.853708	-1.55036	0.612695	CREB3	9	35732598	35736999	L5_6Excitatory	CNV15q11.2 BP1-2 dup
-0.825288	-1.56121	0.612695	AC079336.4	17	32518953	32531492	L5_6Excitatory	CNV15q11.2 BP1-2 dup
-1.33756	-1.5782	0.612935	AC096741.1	4	169201794	169220349	L5_6Excitatory	CNV15q11.2 BP1-2 dup
-0.287878	-1.56315	0.613051	TMEM59	1	54026681	54053504	L5_6Excitatory	CNV15q11.2 BP1-2 dup
0.541876	1.56216	0.613235	GSEC	11	126340882	126355587	L5_6Excitatory	CNV15q11.2 BP1-2 dup
0.65572	1.54887	0.613235	AC011407.1	5	172479274	172536444	L5_6Excitatory	CNV15q11.2 BP1-2 dup
0.975818	1.55009	0.613334	AL355612.1	6	76774966	77097788	L5_6Excitatory	CNV15q11.2 BP1-2 dup
-1.79682	-1.54894	0.613334	CCN2	6	131948176	131951372	L5_6Excitatory	CNV15q11.2 BP1-2 dup
-0.286448	-1.55881	0.613334	MSANTD2	11	124766498	124800706	L5_6Excitatory	CNV15q11.2 BP1-2 dup
-1.10633	-1.57453	0.613334	AC004825.3	14	70945640	70959029	L5_6Excitatory	CNV15q11.2 BP1-2 dup
-0.551036	-1.55272	0.613334	AL731563.3	10	73098044	73101297	L5_6Excitatory	CNV15q11.2 BP1-2 dup
-0.875189	-1.57991	0.613334	AC104827.1	4	86117912	86219926	L5_6Excitatory	CNV15q11.2 BP1-2 dup
-0.292509	-1.55269	0.613334	HEATR6	17	60041008	60078922	L5_6Excitatory	CNV15q11.2 BP1-2 dup
0.528858	1.54797	0.613334	SPC24	19	11131520	11155807	L5_6Excitatory	CNV15q11.2 BP1-2 dup
0.540581	1.57704	0.613334	MGST2	4	139665768	139740745	L5_6Excitatory	CNV15q11.2 BP1-2 dup
-1.18109	-1.56902	0.613334	TRPC5OS	X	111876051	111903990	L5_6Excitatory	CNV15q11.2 BP1-2 dup
0.26593	1.5637	0.613334	FARP2	2	241356285	241494841	L5_6Excitatory	CNV15q11.2 BP1-2 dup
0.194135	1.5724	0.613334	N4BP2L1	13	32400723	32428311	L5_6Excitatory	CNV15q11.2 BP1-2 dup
-0.585919	-1.55493	0.613334	CLEC2D	12	9664969	9699553	L5_6Excitatory	CNV15q11.2 BP1-2 dup
0.423461	1.55592	0.613334	C6orf163	6	87344813	87365463	L5_6Excitatory	CNV15q11.2 BP1-2 dup
-0.302838	-1.55511	0.613334	NDC1	1	53765478	53838463	L5_6Excitatory	CNV15q11.2 BP1-2 dup
0.316067	1.57373	0.613334	LINC00662	19	27681072	27794005	L5_6Excitatory	CNV15q11.2 BP1-2 dup
0.21641	1.57533	0.613334	SPATS2	12	49366584	49527425	L5_6Excitatory	CNV15q11.2 BP1-2 dup
-1.08755	-1.57436	0.613334	EGOT	3	4749192	4751590	L5_6Excitatory	CNV15q11.2 BP1-2 dup
-0.77432	-1.54782	0.613334	MAGED2	X	54807599	54816015	L5_6Excitatory	CNV15q11.2 BP1-2 dup
-0.580816	-1.54757	0.613785	IFRD2	3	50287732	50292918	L5_6Excitatory	CNV15q11.2 BP1-2 dup
0.259215	1.56711	0.613785	ABR	17	1003519	1229738	L5_6Excitatory	CNV15q11.2 BP1-2 dup
0.624264	1.56937	0.613987	PFKFB1	X	54932961	54998534	L5_6Excitatory	CNV15q11.2 BP1-2 dup
0.364223	1.56681	0.614096	ZKSCAN8	6	28141883	28159460	L5_6Excitatory	CNV15q11.2 BP1-2 dup
0.540628	1.54492	0.61449	MYH7B	20	34955810	35002437	L5_6Excitatory	CNV15q11.2 BP1-2 dup
0.2601	1.569	0.614929	CATSPER2	15	43628503	43668118	L5_6Excitatory	CNV15q11.2 BP1-2 dup
-0.550946	-1.54452	0.615018	SLC48A1	12	47753916	47782751	L5_6Excitatory	CNV15q11.2 BP1-2 dup
0.20426	1.5832	0.615018	FOXP1	3	70954693	71583978	L5_6Excitatory	CNV15q11.2 BP1-2 dup
0.264896	1.56058	0.615018	MGMT	10	129467190	129770983	L5_6Excitatory	CNV15q11.2 BP1-2 dup
0.317795	1.55012	0.615018	AMER3	2	130755540	130768134	L5_6Excitatory	CNV15q11.2 BP1-2 dup
-1.02696	-1.57451	0.615018	AC027251.1	8	4317388	4329027	L5_6Excitatory	CNV15q11.2 BP1-2 dup
-0.639107	-1.54618	0.615018	CALHM2	10	103446786	103452402	L5_6Excitatory	CNV15q11.2 BP1-2 dup
-0.343777	-1.56272	0.615018	PCBP2	12	53452102	53481162	L5_6Excitatory	CNV15q11.2 BP1-2 dup
-0.874797	-1.5423	0.615018	NBPF14	1	148531385	148679742	L5_6Excitatory	CNV15q11.2 BP1-2 dup
-0.750518	-1.57553	0.615018	PKD2L2	5	137887968	137942747	L5_6Excitatory	CNV15q11.2 BP1-2 dup
0.238226	1.57094	0.615018	DNAJC1	10	21756548	22003769	L5_6Excitatory	CNV15q11.2 BP1-2 dup
-1.15096	-1.56507	0.615689	AP002498.1	11	76955417	76978619	L5_6Excitatory	CNV15q11.2 BP1-2 dup
0.638978	1.56182	0.616326	AC022424.1	5	5132084	5140153	L5_6Excitatory	CNV15q11.2 BP1-2 dup
0.246207	1.55574	0.616326	PEX13	2	61017225	61051990	L5_6Excitatory	CNV15q11.2 BP1-2 dup
0.648165	1.55821	0.617609	LINC00870	3	72151236	72207776	L5_6Excitatory	CNV15q11.2 BP1-2 dup
0.578987	1.56392	0.617734	ANKRD18B	9	33524251	33608848	L5_6Excitatory	CNV15q11.2 BP1-2 dup
0.455317	1.53983	0.617734	AL162586.2	9	127754534	127760560	L5_6Excitatory	CNV15q11.2 BP1-2 dup
-0.71038	-1.53945	0.617734	NDRG1	8	133237175	133302022	L5_6Excitatory	CNV15q11.2 BP1-2 dup
0.455396	1.55381	0.618069	CEMIP	15	80779343	80951776	L5_6Excitatory	CNV15q11.2 BP1-2 dup
-0.467553	-1.5426	0.618069	NBPF20	1	145289900	145425603	L5_6Excitatory	CNV15q11.2 BP1-2 dup
-0.708896	-1.53999	0.618121	CCDC106	19	55641062	55653161	L5_6Excitatory	CNV15q11.2 BP1-2 dup
-1.3314	-1.54427	0.618257	VIT	2	36696690	36814794	L5_6Excitatory	CNV15q11.2 BP1-2 dup
0.442354	1.55521	0.618281	AP006621.3	11	777574	785231	L5_6Excitatory	CNV15q11.2 BP1-2 dup
1.15191	1.55609	0.618675	AL360015.1	6	113129707	113140870	L5_6Excitatory	CNV15q11.2 BP1-2 dup
-0.287096	-1.54429	0.61904	ZNF280C	X	130202707	130268899	L5_6Excitatory	CNV15q11.2 BP1-2 dup
0.34679	1.56842	0.61904	COL26A1	7	101362875	101559024	L5_6Excitatory	CNV15q11.2 BP1-2 dup
-1.04957	-1.55971	0.619074	AC007622.2	12	107736555	107759968	L5_6Excitatory	CNV15q11.2 BP1-2 dup
0.30371	1.56183	0.619074	ANXA7	10	73375101	73414076	L5_6Excitatory	CNV15q11.2 BP1-2 dup
-0.784473	-1.53806	0.619074	RHOJ	14	63204114	63293508	L5_6Excitatory	CNV15q11.2 BP1-2 dup
-1.01794	-1.55515	0.619074	LINC02426	12	81953719	81993136	L5_6Excitatory	CNV15q11.2 BP1-2 dup
0.270429	1.53647	0.619128	FAM122C	X	134796395	134854835	L5_6Excitatory	CNV15q11.2 BP1-2 dup
-1.00876	-1.56169	0.619128	CPHXL	16	75714131	75726490	L5_6Excitatory	CNV15q11.2 BP1-2 dup
-0.320753	-1.5384	0.619128	TMUB2	17	44186970	44191929	L5_6Excitatory	CNV15q11.2 BP1-2 dup
0.210245	1.5613	0.619128	PLEKHM3	2	207821288	208025527	L5_6Excitatory	CNV15q11.2 BP1-2 dup
0.181566	1.55426	0.619128	RBM33	7	155644451	155781485	L5_6Excitatory	CNV15q11.2 BP1-2 dup
-0.713027	-1.53416	0.619128	MICOS10	1	19484403	19629821	L5_6Excitatory	CNV15q11.2 BP1-2 dup
0.538843	1.56215	0.619128	GPC5	13	91398621	92873682	L5_6Excitatory	CNV15q11.2 BP1-2 dup
0.441125	1.55478	0.619128	MAP1LC3B2	12	116548105	116576606	L5_6Excitatory	CNV15q11.2 BP1-2 dup
-0.193065	-1.54424	0.619128	NEK4	3	52708444	52770946	L5_6Excitatory	CNV15q11.2 BP1-2 dup
0.243276	1.54094	0.619128	ZNF317	19	9140397	9163424	L5_6Excitatory	CNV15q11.2 BP1-2 dup
0.546641	1.54725	0.619128	AL162586.1	9	127816066	127822520	L5_6Excitatory	CNV15q11.2 BP1-2 dup
0.752854	1.5585	0.619128	TMEM26-AS1	10	61452639	61481956	L5_6Excitatory	CNV15q11.2 BP1-2 dup
-0.739977	-1.53446	0.619128	AC092445.1	4	106525401	106938640	L5_6Excitatory	CNV15q11.2 BP1-2 dup
-0.300377	-1.54404	0.619128	VCPKMT	14	50108632	50116600	L5_6Excitatory	CNV15q11.2 BP1-2 dup
-0.271281	-1.55632	0.619128	COG6	13	39655627	39791665	L5_6Excitatory	CNV15q11.2 BP1-2 dup
-0.420315	-1.53666	0.619128	DEPDC1B	5	60596912	60700190	L5_6Excitatory	CNV15q11.2 BP1-2 dup
-0.592406	-1.54404	0.619128	RGS12	4	3293021	3439913	L5_6Excitatory	CNV15q11.2 BP1-2 dup
-0.993158	-1.55756	0.619128	SPDYE21P	7	67276941	67289005	L5_6Excitatory	CNV15q11.2 BP1-2 dup
0.769189	1.54934	0.619128	LINC02296	14	87353070	87573022	L5_6Excitatory	CNV15q11.2 BP1-2 dup
0.275871	1.54355	0.619128	IFT46	11	118544528	118572970	L5_6Excitatory	CNV15q11.2 BP1-2 dup
-0.567815	-1.5352	0.619128	EFNA3	1	155078837	155087538	L5_6Excitatory	CNV15q11.2 BP1-2 dup
0.404285	1.53368	0.619128	CCNB1	5	69167135	69178245	L5_6Excitatory	CNV15q11.2 BP1-2 dup
0.420034	1.54376	0.619128	AC012645.1	16	30096430	30105193	L5_6Excitatory	CNV15q11.2 BP1-2 dup
-0.654524	-1.53697	0.619128	IGF2BP3	7	23310209	23470491	L5_6Excitatory	CNV15q11.2 BP1-2 dup
-0.538902	-1.53641	0.619128	APEH	3	49674014	49683971	L5_6Excitatory	CNV15q11.2 BP1-2 dup
0.614882	1.54353	0.619128	RNF43	17	58353676	58417595	L5_6Excitatory	CNV15q11.2 BP1-2 dup
0.812861	1.55041	0.619128	AC136297.1	11	1333250	1337068	L5_6Excitatory	CNV15q11.2 BP1-2 dup
-0.605624	-1.53394	0.619128	YIPF3	6	43511832	43516985	L5_6Excitatory	CNV15q11.2 BP1-2 dup
0.502615	1.55109	0.619128	AHRR	5	321714	438291	L5_6Excitatory	CNV15q11.2 BP1-2 dup
0.659726	1.54709	0.619199	BEST4	1	44783585	44788170	L5_6Excitatory	CNV15q11.2 BP1-2 dup
-0.677144	-1.53189	0.619505	AL023284.4	6	136335714	136336087	L5_6Excitatory	CNV15q11.2 BP1-2 dup
-0.569062	-1.5372	0.619505	SET	9	128683424	128696400	L5_6Excitatory	CNV15q11.2 BP1-2 dup
-0.450529	-1.54184	0.619505	AUP1	2	74526645	74529760	L5_6Excitatory	CNV15q11.2 BP1-2 dup
0.316583	1.53824	0.620064	ETV3	1	157121191	157138474	L5_6Excitatory	CNV15q11.2 BP1-2 dup
-0.661091	-1.54064	0.62035	PTMS	12	6765516	6770952	L5_6Excitatory	CNV15q11.2 BP1-2 dup
-0.228627	-1.54419	0.62035	STX17	9	99906654	99974534	L5_6Excitatory	CNV15q11.2 BP1-2 dup
-0.684897	-1.5303	0.620591	SF3B6	2	24067586	24076373	L5_6Excitatory	CNV15q11.2 BP1-2 dup
-0.768645	-1.54554	0.620591	AP000892.1	11	117316362	117328038	L5_6Excitatory	CNV15q11.2 BP1-2 dup
0.241201	1.56236	0.620591	ANO3	11	26188842	26663289	L5_6Excitatory	CNV15q11.2 BP1-2 dup
0.285841	1.53688	0.620591	RECQL5	17	75626845	75667189	L5_6Excitatory	CNV15q11.2 BP1-2 dup
0.677375	1.53783	0.620591	SLC2A14	12	7812512	7891148	L5_6Excitatory	CNV15q11.2 BP1-2 dup
-1.38308	-1.53062	0.620591	APOD	3	195568705	195584033	L5_6Excitatory	CNV15q11.2 BP1-2 dup
0.501188	1.52865	0.620591	TRIM54	2	27282429	27307439	L5_6Excitatory	CNV15q11.2 BP1-2 dup
-0.338889	-1.56428	0.620591	CACNA2D3	3	54122552	55074557	L5_6Excitatory	CNV15q11.2 BP1-2 dup
0.193023	1.55749	0.620591	RPAP2	1	92299059	92402056	L5_6Excitatory	CNV15q11.2 BP1-2 dup
-0.321054	-1.5479	0.620591	LRRN3	7	111091006	111125454	L5_6Excitatory	CNV15q11.2 BP1-2 dup
0.278711	1.55066	0.620591	ST6GAL1	3	186930325	187078553	L5_6Excitatory	CNV15q11.2 BP1-2 dup
-0.725626	-1.53195	0.620591	CDK2AP1	12	123250112	123272334	L5_6Excitatory	CNV15q11.2 BP1-2 dup
-0.367568	-1.53719	0.620631	TMEM167A	5	83052846	83077863	L5_6Excitatory	CNV15q11.2 BP1-2 dup
-0.839971	-1.53128	0.620631	LDHA	11	18394560	18408425	L5_6Excitatory	CNV15q11.2 BP1-2 dup
-0.442448	-1.53313	0.620725	SWAP70	11	9664077	9752993	L5_6Excitatory	CNV15q11.2 BP1-2 dup
0.174043	1.55878	0.620725	KIAA0355	19	34254552	34355566	L5_6Excitatory	CNV15q11.2 BP1-2 dup
0.6329	1.54196	0.620788	AC069234.1	12	120740470	120761623	L5_6Excitatory	CNV15q11.2 BP1-2 dup
0.220784	1.55195	0.620788	STX8	17	9250471	9576591	L5_6Excitatory	CNV15q11.2 BP1-2 dup
-0.988074	-1.55467	0.620788	ZNF451-AS1	6	57114894	57174236	L5_6Excitatory	CNV15q11.2 BP1-2 dup
-0.678851	-1.53573	0.620788	AC026979.3	8	30197404	30198048	L5_6Excitatory	CNV15q11.2 BP1-2 dup
0.415811	1.54409	0.620788	CD81-AS1	11	2328749	2377992	L5_6Excitatory	CNV15q11.2 BP1-2 dup
0.426967	1.52549	0.620788	STEAP3-AS1	2	119244422	119270714	L5_6Excitatory	CNV15q11.2 BP1-2 dup
-0.407792	-1.52764	0.620788	MANEAL	1	37793847	37801137	L5_6Excitatory	CNV15q11.2 BP1-2 dup
-0.201815	-1.54754	0.620788	BMT2	7	112819147	112939875	L5_6Excitatory	CNV15q11.2 BP1-2 dup
-0.442873	-1.52775	0.620788	PCF11-AS1	11	83185521	83187036	L5_6Excitatory	CNV15q11.2 BP1-2 dup
0.201658	1.55408	0.620788	STOX2	4	183797692	184023526	L5_6Excitatory	CNV15q11.2 BP1-2 dup
-1.61798	-1.53958	0.620788	GATD3A	21	44133610	44210114	L5_6Excitatory	CNV15q11.2 BP1-2 dup
0.251705	1.54281	0.620788	RNF121	11	71929018	71997597	L5_6Excitatory	CNV15q11.2 BP1-2 dup
0.440525	1.53403	0.620788	FADS2	11	61792980	61867354	L5_6Excitatory	CNV15q11.2 BP1-2 dup
-0.557155	-1.52881	0.620997	LRRC45	17	82023305	82031151	L5_6Excitatory	CNV15q11.2 BP1-2 dup
-1.04547	-1.53749	0.620997	AC245100.6	1	148358245	148358686	L5_6Excitatory	CNV15q11.2 BP1-2 dup
0.517666	1.53781	0.620997	LINC02763	11	112393118	112624567	L5_6Excitatory	CNV15q11.2 BP1-2 dup
0.290543	1.54523	0.620997	ZNF75D	X	135248920	135344109	L5_6Excitatory	CNV15q11.2 BP1-2 dup
-0.518549	-1.52406	0.620997	POLR3GL	1	145964690	145978848	L5_6Excitatory	CNV15q11.2 BP1-2 dup
0.829893	1.54003	0.620997	ELFN1	7	1665745	1747946	L5_6Excitatory	CNV15q11.2 BP1-2 dup
-0.503962	-1.52696	0.620997	CCNA1	13	36431520	36442870	L5_6Excitatory	CNV15q11.2 BP1-2 dup
-0.71726	-1.52336	0.620997	ERG	21	38380027	38661780	L5_6Excitatory	CNV15q11.2 BP1-2 dup
0.586926	1.52298	0.620997	AC099517.1	5	30545177	30693984	L5_6Excitatory	CNV15q11.2 BP1-2 dup
-1.07234	-1.54937	0.620997	AC006387.1	7	107066591	107133733	L5_6Excitatory	CNV15q11.2 BP1-2 dup
-0.555938	-1.52376	0.620997	BX255925.3	9	137217494	137219361	L5_6Excitatory	CNV15q11.2 BP1-2 dup
0.736185	1.54007	0.620997	TMEM220-AS1	17	10729777	10815164	L5_6Excitatory	CNV15q11.2 BP1-2 dup
-0.440804	-1.52686	0.620997	OSGEPL1	2	189746660	189763227	L5_6Excitatory	CNV15q11.2 BP1-2 dup
-0.84686	-1.55416	0.620997	AL031768.2	6	2353427	2386110	L5_6Excitatory	CNV15q11.2 BP1-2 dup
-0.384631	-1.52955	0.620997	C9orf40	9	74946583	74952912	L5_6Excitatory	CNV15q11.2 BP1-2 dup
0.278947	1.52293	0.620997	ZNF212	7	149239651	149255606	L5_6Excitatory	CNV15q11.2 BP1-2 dup
0.444569	1.53431	0.620997	EHHADH	3	185190624	185281990	L5_6Excitatory	CNV15q11.2 BP1-2 dup
0.590058	1.5344	0.620997	AC009093.2	16	29139661	29216706	L5_6Excitatory	CNV15q11.2 BP1-2 dup
0.259539	1.5382	0.620997	SARM1	17	28364356	28404049	L5_6Excitatory	CNV15q11.2 BP1-2 dup
-0.41836	-1.52747	0.620997	SNRPB2	20	16729961	16742564	L5_6Excitatory	CNV15q11.2 BP1-2 dup
-0.291232	-1.53023	0.620997	PSMA3	14	58244843	58272012	L5_6Excitatory	CNV15q11.2 BP1-2 dup
0.203906	1.53288	0.620997	STX2	12	130789600	130839254	L5_6Excitatory	CNV15q11.2 BP1-2 dup
-0.809008	-1.52977	0.620997	IL4R	16	27313668	27364778	L5_6Excitatory	CNV15q11.2 BP1-2 dup
-0.458919	-1.54636	0.620997	RYR3	15	33310962	33866121	L5_6Excitatory	CNV15q11.2 BP1-2 dup
0.784254	1.5519	0.620997	TBC1D8-AS1	2	101151660	101155412	L5_6Excitatory	CNV15q11.2 BP1-2 dup
0.212673	1.54612	0.620997	VPS35L	16	19555240	19706793	L5_6Excitatory	CNV15q11.2 BP1-2 dup
-0.324288	-1.54706	0.620997	DSCAML1	11	117427772	117817525	L5_6Excitatory	CNV15q11.2 BP1-2 dup
-0.540214	-1.52605	0.620997	TRMT10C	3	101561868	101566446	L5_6Excitatory	CNV15q11.2 BP1-2 dup
-0.52569	-1.52718	0.620997	YOD1	1	207043849	207052980	L5_6Excitatory	CNV15q11.2 BP1-2 dup
-0.253528	-1.52807	0.620997	C5orf15	5	133955510	133968674	L5_6Excitatory	CNV15q11.2 BP1-2 dup
0.20511	1.54334	0.620997	BMERB1	16	15434475	15625028	L5_6Excitatory	CNV15q11.2 BP1-2 dup
-0.491478	-1.5278	0.620997	TAS2R30	12	11132958	11134644	L5_6Excitatory	CNV15q11.2 BP1-2 dup
-0.723532	-1.52156	0.620997	RANBP1	22	20115938	20127355	L5_6Excitatory	CNV15q11.2 BP1-2 dup
-0.321244	-1.53229	0.620997	DIP2A	21	46458891	46570015	L5_6Excitatory	CNV15q11.2 BP1-2 dup
-0.301349	-1.52221	0.620997	CCDC58	3	122359591	122383231	L5_6Excitatory	CNV15q11.2 BP1-2 dup
-0.551713	-1.5329	0.620997	CDK5R2	2	218959666	218962155	L5_6Excitatory	CNV15q11.2 BP1-2 dup
-0.658553	-1.52199	0.620997	FNDC4	2	27491883	27495200	L5_6Excitatory	CNV15q11.2 BP1-2 dup
0.281576	1.53647	0.620997	FBXL18	7	5431335	5513809	L5_6Excitatory	CNV15q11.2 BP1-2 dup
0.232814	1.52712	0.620997	PRDM15	21	41798225	41879482	L5_6Excitatory	CNV15q11.2 BP1-2 dup
0.509496	1.53762	0.620997	AL096803.4	1	186521773	186522304	L5_6Excitatory	CNV15q11.2 BP1-2 dup
-0.334448	-1.5398	0.621099	TLK1	2	170990823	171231314	L5_6Excitatory	CNV15q11.2 BP1-2 dup
-0.692925	-1.53571	0.621099	TTC9B	19	40216058	40218384	L5_6Excitatory	CNV15q11.2 BP1-2 dup
-0.542062	-1.52351	0.621099	RND1	12	48857145	48865870	L5_6Excitatory	CNV15q11.2 BP1-2 dup
-0.786957	-1.52387	0.621099	PRAG1	8	8317736	8386439	L5_6Excitatory	CNV15q11.2 BP1-2 dup
-1.11464	-1.54935	0.621099	AC113615.2	4	6178186	6184925	L5_6Excitatory	CNV15q11.2 BP1-2 dup
0.448663	1.5322	0.621099	AC048341.1	12	62602752	62622213	L5_6Excitatory	CNV15q11.2 BP1-2 dup
0.556144	1.5184	0.621099	KLHL13	X	117897813	118117340	L5_6Excitatory	CNV15q11.2 BP1-2 dup
0.704108	1.52924	0.621099	ACOT12	5	81329996	81394179	L5_6Excitatory	CNV15q11.2 BP1-2 dup
-0.438236	-1.52108	0.621099	CADM4	19	43622368	43639850	L5_6Excitatory	CNV15q11.2 BP1-2 dup
0.343574	1.51844	0.621099	PLGLB2	2	87748087	87759476	L5_6Excitatory	CNV15q11.2 BP1-2 dup
-0.310461	-1.52606	0.621099	AC016705.2	15	80344853	80404214	L5_6Excitatory	CNV15q11.2 BP1-2 dup
0.240357	1.53043	0.621099	SLC38A10	17	81244811	81295547	L5_6Excitatory	CNV15q11.2 BP1-2 dup
-0.507445	-1.52274	0.621099	THG1L	5	157731420	157741449	L5_6Excitatory	CNV15q11.2 BP1-2 dup
0.465575	1.54102	0.621099	SLIT2	4	20251905	20620561	L5_6Excitatory	CNV15q11.2 BP1-2 dup
-0.372501	-1.51868	0.621099	PABPC1L	20	44910060	44959035	L5_6Excitatory	CNV15q11.2 BP1-2 dup
-0.343175	-1.5214	0.621099	FKBP14	7	30010587	30026702	L5_6Excitatory	CNV15q11.2 BP1-2 dup
-0.291153	-1.5496	0.621297	DLGAP3	1	34865436	34929650	L5_6Excitatory	CNV15q11.2 BP1-2 dup
-0.685669	-1.52188	0.621297	A1BG	19	58345178	58353492	L5_6Excitatory	CNV15q11.2 BP1-2 dup
0.216319	1.53385	0.621297	ZNF566	19	36445119	36489902	L5_6Excitatory	CNV15q11.2 BP1-2 dup
-0.727939	-1.51881	0.621297	GPAT3	4	83535914	83605875	L5_6Excitatory	CNV15q11.2 BP1-2 dup
-0.471292	-1.525	0.621297	AC135050.6	16	31122235	31124064	L5_6Excitatory	CNV15q11.2 BP1-2 dup
-0.606151	-1.51985	0.621401	CHD1L	1	147242654	147295765	L5_6Excitatory	CNV15q11.2 BP1-2 dup
0.357753	1.52782	0.621401	RXRA	9	134317098	134440585	L5_6Excitatory	CNV15q11.2 BP1-2 dup
-0.337315	-1.55219	0.621579	ATP1B1	1	169105697	169310992	L5_6Excitatory	CNV15q11.2 BP1-2 dup
-0.210791	-1.53091	0.621777	ADAM11	17	44758988	44781846	L5_6Excitatory	CNV15q11.2 BP1-2 dup
-0.403866	-1.51958	0.622104	NOL12	22	37681673	37693476	L5_6Excitatory	CNV15q11.2 BP1-2 dup
0.305062	1.51648	0.622104	NOSIP	19	49555468	49590262	L5_6Excitatory	CNV15q11.2 BP1-2 dup
0.888562	1.53219	0.622192	LINC02067	3	161426427	161448242	L5_6Excitatory	CNV15q11.2 BP1-2 dup
1.34856	1.53153	0.622387	LINC02307	14	43990539	44386064	L5_6Excitatory	CNV15q11.2 BP1-2 dup
0.195978	1.53514	0.622387	CNNM2	10	102918294	103090222	L5_6Excitatory	CNV15q11.2 BP1-2 dup
0.229966	1.5337	0.622387	ACSF3	16	89088375	89164121	L5_6Excitatory	CNV15q11.2 BP1-2 dup
-0.307873	-1.53431	0.622387	ETFRF1	12	25195216	25209645	L5_6Excitatory	CNV15q11.2 BP1-2 dup
-0.220619	-1.53851	0.622387	RAP1GDS1	4	98261384	98443858	L5_6Excitatory	CNV15q11.2 BP1-2 dup
-0.798548	-1.51609	0.622387	RGS5	1	163111121	163321791	L5_6Excitatory	CNV15q11.2 BP1-2 dup
-0.782417	-1.5245	0.622704	AC068338.3	15	75346744	75347161	L5_6Excitatory	CNV15q11.2 BP1-2 dup
0.501709	1.5304	0.622924	AC027279.1	16	78895361	78899644	L5_6Excitatory	CNV15q11.2 BP1-2 dup
-0.846655	-1.51567	0.622924	PRLR	5	35048756	35230487	L5_6Excitatory	CNV15q11.2 BP1-2 dup
-0.402921	-1.51659	0.622924	POLDIP2	17	28346633	28357527	L5_6Excitatory	CNV15q11.2 BP1-2 dup
0.551469	1.52698	0.622924	GMNN	6	24774931	24786099	L5_6Excitatory	CNV15q11.2 BP1-2 dup
0.204959	1.55008	0.622924	DST	6	56457987	56954830	L5_6Excitatory	CNV15q11.2 BP1-2 dup
-0.139092	-1.52869	0.622924	VPS36	13	52412602	52450634	L5_6Excitatory	CNV15q11.2 BP1-2 dup
-0.566079	-1.51977	0.623041	CACYBP	1	174999163	175012027	L5_6Excitatory	CNV15q11.2 BP1-2 dup
-0.381856	-1.51407	0.623041	CRTC2	1	153947669	153958615	L5_6Excitatory	CNV15q11.2 BP1-2 dup
-0.885723	-1.52899	0.623041	AL133477.2	9	96416724	96417377	L5_6Excitatory	CNV15q11.2 BP1-2 dup
0.343806	1.52609	0.623041	NDOR1	9	137205685	137219361	L5_6Excitatory	CNV15q11.2 BP1-2 dup
0.346223	1.51696	0.623041	SLC9B1	4	102885048	103019719	L5_6Excitatory	CNV15q11.2 BP1-2 dup
-1.06534	-1.53229	0.623052	AC008758.2	19	12450935	12460705	L5_6Excitatory	CNV15q11.2 BP1-2 dup
-0.808233	-1.51963	0.623052	SLFNL1	1	41015589	41023237	L5_6Excitatory	CNV15q11.2 BP1-2 dup
0.190563	1.51882	0.623063	ZNF250	8	144876497	144902168	L5_6Excitatory	CNV15q11.2 BP1-2 dup
0.445514	1.52622	0.623063	AC020911.2	19	16283359	16324514	L5_6Excitatory	CNV15q11.2 BP1-2 dup
-1.15804	-1.52677	0.623126	CPB2	13	46053186	46105033	L5_6Excitatory	CNV15q11.2 BP1-2 dup
-0.382883	-1.51949	0.623126	CCDC50	3	191329085	191398659	L5_6Excitatory	CNV15q11.2 BP1-2 dup
-0.288382	-1.53799	0.623126	FGFR1OP2	12	26938470	26966650	L5_6Excitatory	CNV15q11.2 BP1-2 dup
-0.94075	-1.53375	0.623126	AC007098.1	2	62957326	63048640	L5_6Excitatory	CNV15q11.2 BP1-2 dup
-0.322243	-1.53263	0.623194	SEC13	3	10293131	10321112	L5_6Excitatory	CNV15q11.2 BP1-2 dup
0.208061	1.51113	0.623454	POMT2	14	77274956	77320883	L5_6Excitatory	CNV15q11.2 BP1-2 dup
0.22391	1.5333	0.623454	NFIX	19	12995475	13098796	L5_6Excitatory	CNV15q11.2 BP1-2 dup
-0.77077	-1.53143	0.623454	AC005480.1	14	73896164	73938114	L5_6Excitatory	CNV15q11.2 BP1-2 dup
-0.223728	-1.53604	0.623454	ANKRD28	3	15667236	15859771	L5_6Excitatory	CNV15q11.2 BP1-2 dup
-1.20896	-1.53367	0.623576	TTC3-AS1	21	37187666	37193926	L5_6Excitatory	CNV15q11.2 BP1-2 dup
1.07217	1.54243	0.623877	FAM151A	1	54609181	54623556	L5_6Excitatory	CNV15q11.2 BP1-2 dup
-0.208896	-1.5109	0.623915	MCMBP	10	119829404	119892556	L5_6Excitatory	CNV15q11.2 BP1-2 dup
-0.822109	-1.52599	0.623915	AL358115.1	1	165889725	165900995	L5_6Excitatory	CNV15q11.2 BP1-2 dup
-0.652484	-1.51262	0.624105	LINC02572	2	129825126	129877664	L5_6Excitatory	CNV15q11.2 BP1-2 dup
0.607486	1.52669	0.625101	AL157834.1	10	95109136	95111642	L5_6Excitatory	CNV15q11.2 BP1-2 dup
-0.288465	-1.50719	0.625101	RAB9A	X	13689128	13710504	L5_6Excitatory	CNV15q11.2 BP1-2 dup
-0.235514	-1.51835	0.625101	PPP1R7	2	241149576	241183652	L5_6Excitatory	CNV15q11.2 BP1-2 dup
-0.386226	-1.51492	0.625101	FAM171A2	17	44353215	44363853	L5_6Excitatory	CNV15q11.2 BP1-2 dup
0.411389	1.52006	0.625155	EIF4E1B	5	176630618	176646644	L5_6Excitatory	CNV15q11.2 BP1-2 dup
0.208828	1.53918	0.625275	HDAC8	X	72329516	72573101	L5_6Excitatory	CNV15q11.2 BP1-2 dup
0.359343	1.517	0.625275	RFX8	2	101397359	101475112	L5_6Excitatory	CNV15q11.2 BP1-2 dup
0.206884	1.52177	0.625752	METAP2	12	95473520	95515839	L5_6Excitatory	CNV15q11.2 BP1-2 dup
0.76276	1.51664	0.625824	ADAMTS9-AS2	3	64684909	65053439	L5_6Excitatory	CNV15q11.2 BP1-2 dup
0.206723	1.52308	0.625824	TUBGCP2	10	133278635	133318823	L5_6Excitatory	CNV15q11.2 BP1-2 dup
0.229334	1.51267	0.625936	ZNF333	19	14689801	14733746	L5_6Excitatory	CNV15q11.2 BP1-2 dup
0.54873	1.5155	0.625936	BEND3	6	107065182	107115515	L5_6Excitatory	CNV15q11.2 BP1-2 dup
0.841518	1.50658	0.626411	AC091576.1	18	60329190	60540205	L5_6Excitatory	CNV15q11.2 BP1-2 dup
0.145402	1.54591	0.62667	PCNX2	1	232983435	233295725	L5_6Excitatory	CNV15q11.2 BP1-2 dup
-0.476485	-1.51331	0.62667	C9orf78	9	129827290	129835863	L5_6Excitatory	CNV15q11.2 BP1-2 dup
-0.347245	-1.51362	0.62667	TMEM222	1	27322145	27336400	L5_6Excitatory	CNV15q11.2 BP1-2 dup
-0.498393	-1.50537	0.62667	AC092171.4	7	5425714	5426402	L5_6Excitatory	CNV15q11.2 BP1-2 dup
0.580584	1.51731	0.62667	AL365255.1	1	5561709	5668295	L5_6Excitatory	CNV15q11.2 BP1-2 dup
-0.189965	-1.51258	0.627189	AKIRIN1	1	38991276	39006059	L5_6Excitatory	CNV15q11.2 BP1-2 dup
0.7974	1.51728	0.627189	CD96	3	111292719	111665750	L5_6Excitatory	CNV15q11.2 BP1-2 dup
-0.257465	-1.50289	0.627189	POLR3E	16	22297375	22335101	L5_6Excitatory	CNV15q11.2 BP1-2 dup
0.32873	1.50219	0.627189	ARHGEF37	5	149551947	149634968	L5_6Excitatory	CNV15q11.2 BP1-2 dup
-0.59479	-1.52076	0.627189	DLGAP1-AS3	18	3878058	3897069	L5_6Excitatory	CNV15q11.2 BP1-2 dup
-0.353553	-1.50917	0.627189	LINC01923	2	198299276	198375490	L5_6Excitatory	CNV15q11.2 BP1-2 dup
0.458705	1.51673	0.627189	PFKFB4	3	48517684	48562015	L5_6Excitatory	CNV15q11.2 BP1-2 dup
0.251691	1.53718	0.627248	FHIT	3	59747277	61251459	L5_6Excitatory	CNV15q11.2 BP1-2 dup
-0.839163	-1.51514	0.627248	RARA-AS1	17	40340867	40343136	L5_6Excitatory	CNV15q11.2 BP1-2 dup
-0.662168	-1.50817	0.627248	AC046130.2	12	34037232	34058745	L5_6Excitatory	CNV15q11.2 BP1-2 dup
0.730594	1.50202	0.627248	PRSS12	4	118280038	118353003	L5_6Excitatory	CNV15q11.2 BP1-2 dup
-0.43835	-1.50147	0.627248	PSAT1	9	78297125	78330093	L5_6Excitatory	CNV15q11.2 BP1-2 dup
0.771475	1.50865	0.627248	RAG1	11	36510372	36593156	L5_6Excitatory	CNV15q11.2 BP1-2 dup
-0.986585	-1.5016	0.627248	TMEM208	16	67227103	67229278	L5_6Excitatory	CNV15q11.2 BP1-2 dup
0.973945	1.50153	0.627248	BTBD11	12	107318421	107659642	L5_6Excitatory	CNV15q11.2 BP1-2 dup
0.341165	1.51633	0.627248	LYPD5	19	43785874	43827206	L5_6Excitatory	CNV15q11.2 BP1-2 dup
-0.369484	-1.51325	0.627248	BAHD1	15	40439721	40468236	L5_6Excitatory	CNV15q11.2 BP1-2 dup
0.388509	1.51313	0.627248	ACCS	11	44065925	44084237	L5_6Excitatory	CNV15q11.2 BP1-2 dup
-0.669625	-1.52244	0.627248	SYCP3	12	101728648	101739472	L5_6Excitatory	CNV15q11.2 BP1-2 dup
-0.679224	-1.50233	0.627248	ATP1A2	1	160115759	160143591	L5_6Excitatory	CNV15q11.2 BP1-2 dup
-0.843331	-1.53309	0.627248	SLC8A1-AS1	2	39786453	40255209	L5_6Excitatory	CNV15q11.2 BP1-2 dup
0.321292	1.50385	0.627305	PLB1	2	28457145	28644142	L5_6Excitatory	CNV15q11.2 BP1-2 dup
0.353987	1.50796	0.627305	AC079140.6	4	307335	337439	L5_6Excitatory	CNV15q11.2 BP1-2 dup
-0.217335	-1.50001	0.627305	DHX40	17	59565558	59608345	L5_6Excitatory	CNV15q11.2 BP1-2 dup
-0.33503	-1.51298	0.627305	PHF11	13	49495610	49528981	L5_6Excitatory	CNV15q11.2 BP1-2 dup
0.194281	1.51743	0.627305	EZH1	17	42700275	42745049	L5_6Excitatory	CNV15q11.2 BP1-2 dup
0.193216	1.51417	0.627311	DIDO1	20	62877738	62937952	L5_6Excitatory	CNV15q11.2 BP1-2 dup
0.26168	1.50622	0.627311	PPP1R3F	X	49269793	49301461	L5_6Excitatory	CNV15q11.2 BP1-2 dup
-0.54185	-1.50265	0.627311	TMEM126A	11	85647967	85656547	L5_6Excitatory	CNV15q11.2 BP1-2 dup
-0.328254	-1.52156	0.627311	LNPEP	5	96935394	97037513	L5_6Excitatory	CNV15q11.2 BP1-2 dup
-0.813444	-1.51835	0.627311	SYNGAP1-AS1	6	33437363	33454453	L5_6Excitatory	CNV15q11.2 BP1-2 dup
-0.463101	-1.50798	0.627311	AC004076.2	19	57449689	57453011	L5_6Excitatory	CNV15q11.2 BP1-2 dup
-0.445246	-1.51072	0.627311	ZNF582-AS1	19	56393656	56399172	L5_6Excitatory	CNV15q11.2 BP1-2 dup
0.984528	1.50634	0.627311	GALR1	18	77249848	77277900	L5_6Excitatory	CNV15q11.2 BP1-2 dup
-0.290117	-1.51348	0.627311	CNRIP1	2	68284171	68320051	L5_6Excitatory	CNV15q11.2 BP1-2 dup
0.255502	1.53214	0.627311	TNRC6A	16	24610209	24827632	L5_6Excitatory	CNV15q11.2 BP1-2 dup
-0.969938	-1.49935	0.627311	LYPD1	2	132643286	132671579	L5_6Excitatory	CNV15q11.2 BP1-2 dup
-0.260143	-1.52377	0.627311	CACNB2	10	18140424	18543557	L5_6Excitatory	CNV15q11.2 BP1-2 dup
0.341728	1.50812	0.627311	AL355312.3	6	149863494	149919507	L5_6Excitatory	CNV15q11.2 BP1-2 dup
-0.978725	-1.53277	0.627311	Z82215.1	22	36335421	36343530	L5_6Excitatory	CNV15q11.2 BP1-2 dup
0.297669	1.51168	0.627311	AL353743.2	9	85783668	85805154	L5_6Excitatory	CNV15q11.2 BP1-2 dup
-0.339949	-1.50022	0.627311	NIFK	2	121726945	121736911	L5_6Excitatory	CNV15q11.2 BP1-2 dup
-0.766312	-1.49745	0.627311	AC092162.2	2	176723614	176819310	L5_6Excitatory	CNV15q11.2 BP1-2 dup
-0.741732	-1.49735	0.627311	FGF10-AS1	5	44388732	44413989	L5_6Excitatory	CNV15q11.2 BP1-2 dup
-0.622536	-1.50331	0.627374	PSRC1	1	109279556	109283186	L5_6Excitatory	CNV15q11.2 BP1-2 dup
-0.954807	-1.51044	0.627374	AC104461.1	1	200333193	200478669	L5_6Excitatory	CNV15q11.2 BP1-2 dup
-0.677977	-1.50065	0.627374	GALK1	17	75751594	75765236	L5_6Excitatory	CNV15q11.2 BP1-2 dup
0.163223	1.51151	0.627374	GLT1D1	12	128853427	128984968	L5_6Excitatory	CNV15q11.2 BP1-2 dup
-0.41269	-1.51745	0.627374	GGH	8	63014881	63039407	L5_6Excitatory	CNV15q11.2 BP1-2 dup
-0.416251	-1.4986	0.627374	GIHCG	12	57930115	57936345	L5_6Excitatory	CNV15q11.2 BP1-2 dup
0.348025	1.49667	0.627374	POLD1	19	50384204	50418018	L5_6Excitatory	CNV15q11.2 BP1-2 dup
0.578232	1.50657	0.627374	UBAC2-AS1	13	99181223	99200757	L5_6Excitatory	CNV15q11.2 BP1-2 dup
0.254104	1.51115	0.627374	MIB2	1	1615454	1630605	L5_6Excitatory	CNV15q11.2 BP1-2 dup
0.18228	1.49621	0.627374	ZC3H18	16	88570403	88631964	L5_6Excitatory	CNV15q11.2 BP1-2 dup
-0.982798	-1.52295	0.627374	AC023424.3	4	152448275	152513788	L5_6Excitatory	CNV15q11.2 BP1-2 dup
0.248697	1.52234	0.627374	SRCIN1	17	38530031	38605952	L5_6Excitatory	CNV15q11.2 BP1-2 dup
0.654278	1.49542	0.627577	DAPL1	2	158795317	158862781	L5_6Excitatory	CNV15q11.2 BP1-2 dup
0.598679	1.52165	0.627577	ASMTL-AS1	X	1401769	1414028	L5_6Excitatory	CNV15q11.2 BP1-2 dup
-0.480079	-1.51369	0.627698	NRP1	10	33177492	33336262	L5_6Excitatory	CNV15q11.2 BP1-2 dup
-0.571333	-1.49511	0.627698	FUZ	19	49806866	49817376	L5_6Excitatory	CNV15q11.2 BP1-2 dup
-0.756696	-1.49631	0.628051	RFXANK	19	19192229	19201869	L5_6Excitatory	CNV15q11.2 BP1-2 dup
-0.604989	-1.50187	0.628154	FAM201A	9	38620474	38624990	L5_6Excitatory	CNV15q11.2 BP1-2 dup
0.185321	1.52139	0.628171	ZHX3	20	41178448	41317731	L5_6Excitatory	CNV15q11.2 BP1-2 dup
0.243834	1.51073	0.628395	QTRT1	19	10701430	10713437	L5_6Excitatory	CNV15q11.2 BP1-2 dup
0.277476	1.51018	0.628395	ZNF75A	16	3305406	3318852	L5_6Excitatory	CNV15q11.2 BP1-2 dup
-0.435656	-1.49938	0.628435	CHRNA4	20	63343223	63378401	L5_6Excitatory	CNV15q11.2 BP1-2 dup
-0.630482	-1.49878	0.628643	TMEM132A	11	60924460	60937159	L5_6Excitatory	CNV15q11.2 BP1-2 dup
-0.316516	-1.49436	0.628643	ZFYVE19	15	40807086	40815084	L5_6Excitatory	CNV15q11.2 BP1-2 dup
-0.705569	-1.49307	0.628839	RGS9	17	65100812	65227703	L5_6Excitatory	CNV15q11.2 BP1-2 dup
-0.847889	-1.51548	0.628878	AL365356.1	10	5712174	5744067	L5_6Excitatory	CNV15q11.2 BP1-2 dup
-0.481346	-1.49202	0.628878	ABCG5	2	43812472	43838865	L5_6Excitatory	CNV15q11.2 BP1-2 dup
-0.296406	-1.51307	0.628878	UNC80	2	209771832	209999300	L5_6Excitatory	CNV15q11.2 BP1-2 dup
-0.327152	-1.50692	0.629129	FADS3	11	61873519	61892051	L5_6Excitatory	CNV15q11.2 BP1-2 dup
-0.174681	-1.49829	0.629132	TEX10	9	100302077	100352942	L5_6Excitatory	CNV15q11.2 BP1-2 dup
0.446168	1.50482	0.629274	AK8	9	132725578	132878777	L5_6Excitatory	CNV15q11.2 BP1-2 dup
-0.501913	-1.49284	0.629286	BCS1L	2	218658764	218663443	L5_6Excitatory	CNV15q11.2 BP1-2 dup
0.195459	1.50745	0.629476	FBXO31	16	87326987	87392142	L5_6Excitatory	CNV15q11.2 BP1-2 dup
-0.390219	-1.51102	0.629705	CDK6	7	92604921	92836573	L5_6Excitatory	CNV15q11.2 BP1-2 dup
0.223505	1.50272	0.629734	TRIM52	5	181254077	181261150	L5_6Excitatory	CNV15q11.2 BP1-2 dup
0.241781	1.50388	0.629734	CTCF	16	67562467	67639177	L5_6Excitatory	CNV15q11.2 BP1-2 dup
-0.866368	-1.49065	0.629857	CHST2	3	143119771	143124014	L5_6Excitatory	CNV15q11.2 BP1-2 dup
-0.84156	-1.49019	0.629857	ELN	7	74027789	74069907	L5_6Excitatory	CNV15q11.2 BP1-2 dup
-0.261247	-1.49755	0.629857	Z95331.1	22	45657019	45680130	L5_6Excitatory	CNV15q11.2 BP1-2 dup
0.660315	1.50231	0.630139	HNRNPA1L2	13	52642431	52643773	L5_6Excitatory	CNV15q11.2 BP1-2 dup
0.24405	1.50599	0.630139	PLEC	8	143915153	143976734	L5_6Excitatory	CNV15q11.2 BP1-2 dup
-0.210488	-1.49543	0.630139	DNAJA3	16	4425805	4456775	L5_6Excitatory	CNV15q11.2 BP1-2 dup
-0.463689	-1.49316	0.630139	CDIPT	16	29858357	29863414	L5_6Excitatory	CNV15q11.2 BP1-2 dup
0.198034	1.50076	0.630139	PDSS1	10	26697701	26746798	L5_6Excitatory	CNV15q11.2 BP1-2 dup
0.248323	1.51205	0.630139	ZNF33A	10	38010650	38065088	L5_6Excitatory	CNV15q11.2 BP1-2 dup
-0.35403	-1.49093	0.630139	AL133353.1	10	99651595	99659284	L5_6Excitatory	CNV15q11.2 BP1-2 dup
-0.394141	-1.50186	0.630139	TMEM65	8	124306189	124372701	L5_6Excitatory	CNV15q11.2 BP1-2 dup
0.62369	1.50109	0.630139	NEK8	17	28725897	28743455	L5_6Excitatory	CNV15q11.2 BP1-2 dup
0.222854	1.51909	0.630139	NKTR	3	42600655	42648735	L5_6Excitatory	CNV15q11.2 BP1-2 dup
1.73514	1.53196	0.630139	MAGEC3	X	141838316	141897832	L5_6Excitatory	CNV15q11.2 BP1-2 dup
0.191382	1.50929	0.630139	GOLGA3	12	132768902	132829143	L5_6Excitatory	CNV15q11.2 BP1-2 dup
0.541345	1.50102	0.630176	AC009102.1	16	56300616	56302904	L5_6Excitatory	CNV15q11.2 BP1-2 dup
-1.08645	-1.5032	0.630266	CELSR1	22	46360834	46537620	L5_6Excitatory	CNV15q11.2 BP1-2 dup
-0.344734	-1.50442	0.630865	AL021368.2	6	57908560	57913911	L5_6Excitatory	CNV15q11.2 BP1-2 dup
-0.415575	-1.48844	0.631173	SIVA1	14	104753147	104768494	L5_6Excitatory	CNV15q11.2 BP1-2 dup
-0.587485	-1.49676	0.631173	CRY1	12	106991364	107093549	L5_6Excitatory	CNV15q11.2 BP1-2 dup
0.452991	1.50325	0.631173	APOL2	22	36226209	36239954	L5_6Excitatory	CNV15q11.2 BP1-2 dup
-0.686773	-1.4878	0.631173	AC091096.1	8	92460539	92655576	L5_6Excitatory	CNV15q11.2 BP1-2 dup
-0.261956	-1.48756	0.631173	MED8	1	43383917	43389808	L5_6Excitatory	CNV15q11.2 BP1-2 dup
-0.539879	-1.49424	0.631173	GPR12	13	26755200	26760786	L5_6Excitatory	CNV15q11.2 BP1-2 dup
-0.416173	-1.48614	0.631173	DKC1	X	154762742	154777689	L5_6Excitatory	CNV15q11.2 BP1-2 dup
0.206271	1.49847	0.631507	AARSD1	17	42950526	42964498	L5_6Excitatory	CNV15q11.2 BP1-2 dup
0.808469	1.51264	0.631507	AP001453.1	11	64229214	64234352	L5_6Excitatory	CNV15q11.2 BP1-2 dup
-0.298393	-1.49955	0.631507	PSMC2	7	103328570	103370346	L5_6Excitatory	CNV15q11.2 BP1-2 dup
0.21648	1.51204	0.63158	PALM2-AKAP2	9	109498325	110172512	L5_6Excitatory	CNV15q11.2 BP1-2 dup
0.177619	1.49691	0.631613	ZNF251	8	144720907	144756417	L5_6Excitatory	CNV15q11.2 BP1-2 dup
0.419835	1.49739	0.631679	AC140481.1	2	130742959	130755879	L5_6Excitatory	CNV15q11.2 BP1-2 dup
-0.303065	-1.50723	0.631975	EPHA7	6	93240020	93419687	L5_6Excitatory	CNV15q11.2 BP1-2 dup
-0.667393	-1.48449	0.632116	ATRAID	2	27212041	27217178	L5_6Excitatory	CNV15q11.2 BP1-2 dup
-0.704363	-1.48455	0.632116	IMP4	2	130342877	130347967	L5_6Excitatory	CNV15q11.2 BP1-2 dup
-0.334004	-1.49545	0.632116	EIF2S1	14	67360328	67386516	L5_6Excitatory	CNV15q11.2 BP1-2 dup
0.328505	1.49402	0.632116	KDM2B-DT	12	121580792	121593504	L5_6Excitatory	CNV15q11.2 BP1-2 dup
0.57237	1.4834	0.632116	AC105219.1	8	143696154	143698413	L5_6Excitatory	CNV15q11.2 BP1-2 dup
-0.364038	-1.51542	0.632116	SORT1	1	109309568	109397918	L5_6Excitatory	CNV15q11.2 BP1-2 dup
-0.75149	-1.48403	0.632171	AC002383.1	7	89443946	89496918	L5_6Excitatory	CNV15q11.2 BP1-2 dup
0.858929	1.50091	0.632171	LINC02284	14	56310880	56427032	L5_6Excitatory	CNV15q11.2 BP1-2 dup
-0.726925	-1.48546	0.632315	LENG9	19	54461732	54463778	L5_6Excitatory	CNV15q11.2 BP1-2 dup
-1.03149	-1.50717	0.63234	TMPRSS11D	4	67820876	67884002	L5_6Excitatory	CNV15q11.2 BP1-2 dup
0.392378	1.49162	0.632357	AC012363.1	2	120174885	120216544	L5_6Excitatory	CNV15q11.2 BP1-2 dup
-0.823455	-1.49283	0.632748	TP53TG5	20	45372557	45407889	L5_6Excitatory	CNV15q11.2 BP1-2 dup
-0.25136	-1.50435	0.632852	SLC25A36	3	140941830	140980995	L5_6Excitatory	CNV15q11.2 BP1-2 dup
-1.10364	-1.48722	0.632877	FAM189A2	9	69324567	69392558	L5_6Excitatory	CNV15q11.2 BP1-2 dup
-0.697548	-1.49136	0.632877	TRPV2	17	16415571	16437003	L5_6Excitatory	CNV15q11.2 BP1-2 dup
0.355587	1.49903	0.633428	ABCA7	19	1039997	1065572	L5_6Excitatory	CNV15q11.2 BP1-2 dup
0.235152	1.49087	0.633428	TCFL5	20	62841005	62861822	L5_6Excitatory	CNV15q11.2 BP1-2 dup
0.938161	1.49701	0.633428	METTL21C	13	102685747	102695044	L5_6Excitatory	CNV15q11.2 BP1-2 dup
-0.765685	-1.48343	0.633428	UNC93B1	11	67991100	68004982	L5_6Excitatory	CNV15q11.2 BP1-2 dup
-0.532066	-1.50367	0.633428	STRADB	2	201387858	201480846	L5_6Excitatory	CNV15q11.2 BP1-2 dup
-0.244289	-1.48467	0.633428	CAPN1	11	65180566	65212006	L5_6Excitatory	CNV15q11.2 BP1-2 dup
-0.565087	-1.48335	0.633428	AC021016.2	2	218255319	218257366	L5_6Excitatory	CNV15q11.2 BP1-2 dup
-0.779639	-1.48147	0.633428	TRPC7-AS1	5	136214048	136222159	L5_6Excitatory	CNV15q11.2 BP1-2 dup
-1.19358	-1.50911	0.633428	PDC	1	186443566	186461114	L5_6Excitatory	CNV15q11.2 BP1-2 dup
-0.624172	-1.47969	0.633428	AC017071.1	2	186354570	186356773	L5_6Excitatory	CNV15q11.2 BP1-2 dup
-0.19208	-1.49132	0.633428	MBD1	18	50266882	50281774	L5_6Excitatory	CNV15q11.2 BP1-2 dup
-0.474658	-1.481	0.633428	SLC25A3	12	98593591	98606379	L5_6Excitatory	CNV15q11.2 BP1-2 dup
0.334552	1.50228	0.633428	MSRB3	12	65278643	65491430	L5_6Excitatory	CNV15q11.2 BP1-2 dup
-0.928339	-1.48419	0.633428	ZNF593	1	26169908	26170873	L5_6Excitatory	CNV15q11.2 BP1-2 dup
0.231432	1.47947	0.633428	ZNF354B	5	178859953	178888122	L5_6Excitatory	CNV15q11.2 BP1-2 dup
0.451857	1.49148	0.633428	TMSB15B	X	103918896	103966712	L5_6Excitatory	CNV15q11.2 BP1-2 dup
-1.46506	-1.4918	0.633428	TOGARAM2	2	28956611	29052230	L5_6Excitatory	CNV15q11.2 BP1-2 dup
-0.544326	-1.47874	0.633428	AC005670.1	17	46916770	46923034	L5_6Excitatory	CNV15q11.2 BP1-2 dup
0.224721	1.49151	0.633428	RNF20	9	101533853	101563344	L5_6Excitatory	CNV15q11.2 BP1-2 dup
0.388789	1.47918	0.633428	SDE2	1	225982702	225999343	L5_6Excitatory	CNV15q11.2 BP1-2 dup
-0.724732	-1.4782	0.633657	NACC2	9	136006537	136095289	L5_6Excitatory	CNV15q11.2 BP1-2 dup
-0.531007	-1.47804	0.633735	BRICD5	16	2209253	2210905	L5_6Excitatory	CNV15q11.2 BP1-2 dup
-0.946759	-1.49014	0.634087	AC016716.2	2	80028012	80030551	L5_6Excitatory	CNV15q11.2 BP1-2 dup
-0.400909	-1.48873	0.634087	AL359317.1	14	69239166	69260567	L5_6Excitatory	CNV15q11.2 BP1-2 dup
-0.260883	-1.50611	0.634087	LIMCH1	4	41359607	41700044	L5_6Excitatory	CNV15q11.2 BP1-2 dup
0.265517	1.48753	0.634087	LRP3	19	33177603	33208864	L5_6Excitatory	CNV15q11.2 BP1-2 dup
-0.313249	-1.48383	0.634087	ZADH2	18	75195113	75209139	L5_6Excitatory	CNV15q11.2 BP1-2 dup
0.986332	1.50366	0.634087	LINC02671	10	64901136	65017639	L5_6Excitatory	CNV15q11.2 BP1-2 dup
-0.215697	-1.4903	0.634087	PPP2R3C	14	35085467	35122517	L5_6Excitatory	CNV15q11.2 BP1-2 dup
0.219637	1.48998	0.634087	NOM1	7	156949712	156973176	L5_6Excitatory	CNV15q11.2 BP1-2 dup
-0.790567	-1.47904	0.634402	BMP3	4	81030708	81057627	L5_6Excitatory	CNV15q11.2 BP1-2 dup
-0.620939	-1.48686	0.634402	EIF1B	3	40309707	40312424	L5_6Excitatory	CNV15q11.2 BP1-2 dup
0.206173	1.49682	0.634402	SNX30	9	112750760	112881671	L5_6Excitatory	CNV15q11.2 BP1-2 dup
0.299109	1.47888	0.634402	SLC66A1	1	19312326	19329300	L5_6Excitatory	CNV15q11.2 BP1-2 dup
0.367986	1.47503	0.634626	AC022167.2				L5_6Excitatory	CNV15q11.2 BP1-2 dup
0.34927	1.50466	0.63464	SEMA6D	15	47184101	47774228	L5_6Excitatory	CNV15q11.2 BP1-2 dup
0.791462	1.49448	0.635216	AC018742.1	2	21221169	21970959	L5_6Excitatory	CNV15q11.2 BP1-2 dup
0.302901	1.47463	0.635216	GATD1	11	767220	777488	L5_6Excitatory	CNV15q11.2 BP1-2 dup
-0.440627	-1.47869	0.635326	ZMYND19	9	137582081	137590512	L5_6Excitatory	CNV15q11.2 BP1-2 dup
0.459896	1.48681	0.63599	AP001993.1	11	127021736	127172363	L5_6Excitatory	CNV15q11.2 BP1-2 dup
0.751469	1.48899	0.636115	AC044849.1	8	30082758	30083467	L5_6Excitatory	CNV15q11.2 BP1-2 dup
0.236557	1.49273	0.636276	SKP2	5	36151989	36196849	L5_6Excitatory	CNV15q11.2 BP1-2 dup
-0.697062	-1.47406	0.636276	DNAJC4	11	64230278	64234286	L5_6Excitatory	CNV15q11.2 BP1-2 dup
-0.442825	-1.47839	0.636276	MMGT1	X	135960588	135974029	L5_6Excitatory	CNV15q11.2 BP1-2 dup
0.285022	1.49269	0.636462	SLC45A4	8	141207166	141308305	L5_6Excitatory	CNV15q11.2 BP1-2 dup
-0.999439	-1.49598	0.636677	PEX5L-AS2	3	179898199	179921895	L5_6Excitatory	CNV15q11.2 BP1-2 dup
-0.206567	-1.48273	0.636677	FAM91A1	8	123768439	123815452	L5_6Excitatory	CNV15q11.2 BP1-2 dup
-0.430374	-1.47718	0.636677	CRYGS	3	186538441	186546702	L5_6Excitatory	CNV15q11.2 BP1-2 dup
-0.495559	-1.48087	0.636677	COPS8	2	237085882	237100474	L5_6Excitatory	CNV15q11.2 BP1-2 dup
0.683539	1.48851	0.636677	AC130404.1	12	129521303	129522763	L5_6Excitatory	CNV15q11.2 BP1-2 dup
-1.12128	-1.48427	0.636677	TTYH2	17	74213571	74262020	L5_6Excitatory	CNV15q11.2 BP1-2 dup
-0.813331	-1.49627	0.636677	AC073593.2	12	124786783	124808790	L5_6Excitatory	CNV15q11.2 BP1-2 dup
0.283411	1.49788	0.636677	LY86-AS1	6	6346465	6622771	L5_6Excitatory	CNV15q11.2 BP1-2 dup
-1.18942	-1.49436	0.637334	AC022973.4	8	129890465	129901758	L5_6Excitatory	CNV15q11.2 BP1-2 dup
-0.415644	-1.48132	0.637449	YJEFN3	19	19528861	19537581	L5_6Excitatory	CNV15q11.2 BP1-2 dup
0.597491	1.48976	0.637449	IQCN	19	18257098	18274500	L5_6Excitatory	CNV15q11.2 BP1-2 dup
-0.237751	-1.47326	0.637449	LPXN	11	58526871	58578220	L5_6Excitatory	CNV15q11.2 BP1-2 dup
0.18649	1.50171	0.637453	NEBL	10	20779973	21293011	L5_6Excitatory	CNV15q11.2 BP1-2 dup
-0.408235	-1.49516	0.637453	SLC1A2	11	35251205	35420063	L5_6Excitatory	CNV15q11.2 BP1-2 dup
-0.485841	-1.46985	0.637493	PRADC1	2	73228010	73233239	L5_6Excitatory	CNV15q11.2 BP1-2 dup
-0.341742	-1.4721	0.637594	DDX49	19	18919705	18929189	L5_6Excitatory	CNV15q11.2 BP1-2 dup
0.493885	1.48254	0.637594	OTOA	16	21663968	21761935	L5_6Excitatory	CNV15q11.2 BP1-2 dup
0.753717	1.4812	0.637657	AC116362.1	5	125333369	126368755	L5_6Excitatory	CNV15q11.2 BP1-2 dup
0.358347	1.46997	0.637657	ZNF222	19	44025342	44033110	L5_6Excitatory	CNV15q11.2 BP1-2 dup
-0.732872	-1.46842	0.63815	NCKAP1L	12	54497752	54548243	L5_6Excitatory	CNV15q11.2 BP1-2 dup
0.418841	1.47771	0.638225	AL353604.1	1	37154761	37325100	L5_6Excitatory	CNV15q11.2 BP1-2 dup
-0.438033	-1.47154	0.638355	AC106881.1	4	95549129	95552457	L5_6Excitatory	CNV15q11.2 BP1-2 dup
-0.346828	-1.4683	0.638355	TBCCD1	3	186546067	186570543	L5_6Excitatory	CNV15q11.2 BP1-2 dup
0.721015	1.49209	0.638355	AL669970.3	9	134527182	134545244	L5_6Excitatory	CNV15q11.2 BP1-2 dup
0.207783	1.4795	0.638469	METTL16	17	2405562	2511891	L5_6Excitatory	CNV15q11.2 BP1-2 dup
-0.938514	-1.4866	0.638746	AC002429.2	7	95035731	95214338	L5_6Excitatory	CNV15q11.2 BP1-2 dup
-0.464902	-1.46699	0.638746	GRHPR	9	37422666	37436990	L5_6Excitatory	CNV15q11.2 BP1-2 dup
-0.431954	-1.46847	0.638768	AC099344.3	2	11405508	11427186	L5_6Excitatory	CNV15q11.2 BP1-2 dup
-0.444148	-1.47155	0.638884	AL359764.1	1	241357343	241364054	L5_6Excitatory	CNV15q11.2 BP1-2 dup
0.251294	1.47892	0.638884	ZNF441	19	11767000	11784078	L5_6Excitatory	CNV15q11.2 BP1-2 dup
0.215401	1.49215	0.638884	APLP2	11	130068147	130144811	L5_6Excitatory	CNV15q11.2 BP1-2 dup
-0.356422	-1.46583	0.638884	AC010168.2	12	14762504	14767931	L5_6Excitatory	CNV15q11.2 BP1-2 dup
-0.154769	-1.47305	0.638975	URB1	21	32311018	32393012	L5_6Excitatory	CNV15q11.2 BP1-2 dup
-0.759903	-1.46668	0.639581	PHB2	12	6965327	6970780	L5_6Excitatory	CNV15q11.2 BP1-2 dup
0.266116	1.48848	0.639581	DIRC3	2	217284019	217756593	L5_6Excitatory	CNV15q11.2 BP1-2 dup
0.28179	1.4847	0.639592	GALNT7	4	173168811	173323967	L5_6Excitatory	CNV15q11.2 BP1-2 dup
0.733312	1.46508	0.639592	FYCO1	3	45917903	45995824	L5_6Excitatory	CNV15q11.2 BP1-2 dup
0.25141	1.47528	0.639592	TUBD1	17	59859479	59892945	L5_6Excitatory	CNV15q11.2 BP1-2 dup
-0.415349	-1.47069	0.639592	CACFD1	9	133459965	133470848	L5_6Excitatory	CNV15q11.2 BP1-2 dup
-0.605778	-1.47253	0.639602	RETREG2	2	219176225	219185475	L5_6Excitatory	CNV15q11.2 BP1-2 dup
-1.03102	-1.46591	0.639878	TPPP3	16	67389809	67393518	L5_6Excitatory	CNV15q11.2 BP1-2 dup
0.256218	1.48951	0.639932	UBE4B	1	10032832	10181239	L5_6Excitatory	CNV15q11.2 BP1-2 dup
-0.912914	-1.48803	0.64015	AL133297.2	16	1580527	1610328	L5_6Excitatory	CNV15q11.2 BP1-2 dup
-0.594329	-1.47581	0.640802	THEMIS	6	127708072	127918631	L5_6Excitatory	CNV15q11.2 BP1-2 dup
-0.328094	-1.46483	0.640802	POGLUT2	13	102784281	102799040	L5_6Excitatory	CNV15q11.2 BP1-2 dup
-0.436804	-1.47088	0.640896	COL10A1	6	116118909	116158747	L5_6Excitatory	CNV15q11.2 BP1-2 dup
-0.287657	-1.47389	0.640896	GNG7	19	2511219	2702694	L5_6Excitatory	CNV15q11.2 BP1-2 dup
0.680422	1.47848	0.641332	RAPGEF3	12	47734363	47771040	L5_6Excitatory	CNV15q11.2 BP1-2 dup
-0.740679	-1.48504	0.641407	AC010975.1	2	79492704	79513900	L5_6Excitatory	CNV15q11.2 BP1-2 dup
0.211301	1.486	0.64178	AUH	9	91213815	91361918	L5_6Excitatory	CNV15q11.2 BP1-2 dup
-0.415878	-1.47095	0.64178	NSUN5	7	73302516	73308826	L5_6Excitatory	CNV15q11.2 BP1-2 dup
0.310857	1.4669	0.642069	ZNF324	19	58467056	58475436	L5_6Excitatory	CNV15q11.2 BP1-2 dup
0.147713	1.47592	0.642141	EP400	12	131949942	132080460	L5_6Excitatory	CNV15q11.2 BP1-2 dup
-0.584748	-1.46609	0.64245	TAF9	5	69362026	69370013	L5_6Excitatory	CNV15q11.2 BP1-2 dup
0.217148	1.46759	0.642934	CERK	22	46684410	46738252	L5_6Excitatory	CNV15q11.2 BP1-2 dup
-0.17588	-1.47054	0.643139	MED21	12	27022546	27066343	L5_6Excitatory	CNV15q11.2 BP1-2 dup
-0.852267	-1.45918	0.643139	MYO3A	10	25934229	26212532	L5_6Excitatory	CNV15q11.2 BP1-2 dup
0.471683	1.47141	0.643139	TMEM147-AS1	19	35540738	35546029	L5_6Excitatory	CNV15q11.2 BP1-2 dup
0.426582	1.46646	0.643259	TACC3	4	1712858	1745171	L5_6Excitatory	CNV15q11.2 BP1-2 dup
0.210004	1.47415	0.643292	CAND2	3	12796472	12834804	L5_6Excitatory	CNV15q11.2 BP1-2 dup
0.216846	1.49284	0.643292	PCM1	8	17922842	18029948	L5_6Excitatory	CNV15q11.2 BP1-2 dup
-0.188025	-1.47608	0.643292	MTF2	1	93079235	93139079	L5_6Excitatory	CNV15q11.2 BP1-2 dup
0.385758	1.47976	0.643292	PAFAH1B2	11	117144284	117176894	L5_6Excitatory	CNV15q11.2 BP1-2 dup
0.549131	1.46827	0.643292	LINC01285	X	118839539	118919669	L5_6Excitatory	CNV15q11.2 BP1-2 dup
-0.404376	-1.4667	0.644082	ADH5	4	99070978	99088801	L5_6Excitatory	CNV15q11.2 BP1-2 dup
0.290273	1.47789	0.644082	WDR11-AS1	10	120759898	120851457	L5_6Excitatory	CNV15q11.2 BP1-2 dup
0.718191	1.47245	0.644082	AC078881.1	4	177442519	177681381	L5_6Excitatory	CNV15q11.2 BP1-2 dup
-0.331156	-1.46941	0.644372	LIFR	5	38474668	38608354	L5_6Excitatory	CNV15q11.2 BP1-2 dup
0.279078	1.47043	0.644372	SMC1A	X	53374149	53422728	L5_6Excitatory	CNV15q11.2 BP1-2 dup
-0.92348	-1.4861	0.644372	IL7	8	78675743	78805523	L5_6Excitatory	CNV15q11.2 BP1-2 dup
0.424277	1.47012	0.644372	TRAF5	1	211326615	211374946	L5_6Excitatory	CNV15q11.2 BP1-2 dup
-0.145807	-1.45609	0.644372	PPP6R3	11	68460731	68615334	L5_6Excitatory	CNV15q11.2 BP1-2 dup
-0.249422	-1.4748	0.644372	ZFHX2	14	23520857	23556192	L5_6Excitatory	CNV15q11.2 BP1-2 dup
0.435447	1.47998	0.644372	NARS2	11	78435620	78575194	L5_6Excitatory	CNV15q11.2 BP1-2 dup
0.485818	1.47628	0.644372	SLC22A4	5	132294394	132344190	L5_6Excitatory	CNV15q11.2 BP1-2 dup
0.228963	1.47471	0.644372	ADGRL1	19	14147743	14206187	L5_6Excitatory	CNV15q11.2 BP1-2 dup
-0.355594	-1.45584	0.644372	ARSJ	4	113900284	113979727	L5_6Excitatory	CNV15q11.2 BP1-2 dup
0.413479	1.45588	0.644372	OVCH1	12	29412474	29497686	L5_6Excitatory	CNV15q11.2 BP1-2 dup
0.393011	1.47619	0.644372	TLL1	4	165873237	166104457	L5_6Excitatory	CNV15q11.2 BP1-2 dup
0.244523	1.48096	0.644372	MCCC1	3	183015218	183116075	L5_6Excitatory	CNV15q11.2 BP1-2 dup
-0.82483	-1.4714	0.644372	AL157938.3	9	131189910	131194205	L5_6Excitatory	CNV15q11.2 BP1-2 dup
-0.407703	-1.46797	0.644372	AL353746.1	9	27937617	27944497	L5_6Excitatory	CNV15q11.2 BP1-2 dup
-0.638605	-1.45636	0.644372	AL391645.1	1	190480379	190494297	L5_6Excitatory	CNV15q11.2 BP1-2 dup
-0.634862	-1.45517	0.644372	LSM10	1	36391238	36397908	L5_6Excitatory	CNV15q11.2 BP1-2 dup
0.844965	1.46969	0.644372	PTCSC2	9	97699625	97853080	L5_6Excitatory	CNV15q11.2 BP1-2 dup
0.775732	1.46699	0.644372	ANGPT1	8	107249482	107498055	L5_6Excitatory	CNV15q11.2 BP1-2 dup
-0.502887	-1.45529	0.644372	LINC00158	21	25385388	25431701	L5_6Excitatory	CNV15q11.2 BP1-2 dup
0.169415	1.47518	0.644372	UPF2	10	11920022	12043170	L5_6Excitatory	CNV15q11.2 BP1-2 dup
0.611068	1.46678	0.644372	AC091151.5	18	45571406	45611540	L5_6Excitatory	CNV15q11.2 BP1-2 dup
-0.524936	-1.45431	0.644372	AC092652.2	2	143674315	143741294	L5_6Excitatory	CNV15q11.2 BP1-2 dup
0.506077	1.46112	0.644372	ZNF556	19	2867335	2883445	L5_6Excitatory	CNV15q11.2 BP1-2 dup
-0.616026	-1.45983	0.644372	BBS10	12	76344474	76348415	L5_6Excitatory	CNV15q11.2 BP1-2 dup
-0.464146	-1.46514	0.644372	SNX7	1	98661701	98760500	L5_6Excitatory	CNV15q11.2 BP1-2 dup
-0.596482	-1.45333	0.644372	SUV39H1	X	48695554	48709016	L5_6Excitatory	CNV15q11.2 BP1-2 dup
-0.766716	-1.47736	0.644372	AL133453.1	14	52640839	52641566	L5_6Excitatory	CNV15q11.2 BP1-2 dup
-0.467667	-1.45551	0.644372	PAPPA2	1	176463171	176845601	L5_6Excitatory	CNV15q11.2 BP1-2 dup
-0.540256	-1.45612	0.644372	HNRNPA1	12	54280193	54287088	L5_6Excitatory	CNV15q11.2 BP1-2 dup
-0.951948	-1.47525	0.644372	LINC02603	9	94176494	94259545	L5_6Excitatory	CNV15q11.2 BP1-2 dup
-0.339551	-1.45672	0.644372	DNAJB11	3	186567403	186585800	L5_6Excitatory	CNV15q11.2 BP1-2 dup
-0.313426	-1.46939	0.644372	MAST3	19	18097778	18151692	L5_6Excitatory	CNV15q11.2 BP1-2 dup
0.600757	1.46986	0.644372	AC110614.1	2	75799974	76208703	L5_6Excitatory	CNV15q11.2 BP1-2 dup
-0.777281	-1.46434	0.644372	GLIPR1L2	12	75391089	75432688	L5_6Excitatory	CNV15q11.2 BP1-2 dup
-0.837127	-1.45413	0.644372	ENPEP	4	110365733	110565285	L5_6Excitatory	CNV15q11.2 BP1-2 dup
-1.07184	-1.46775	0.644372	AP003025.2	11	131542030	131581145	L5_6Excitatory	CNV15q11.2 BP1-2 dup
0.459669	1.46013	0.644372	ZNF396	18	35366694	35377337	L5_6Excitatory	CNV15q11.2 BP1-2 dup
0.34415	1.46788	0.644372	AC019118.2	2	3131581	3145780	L5_6Excitatory	CNV15q11.2 BP1-2 dup
0.369899	1.45186	0.644372	DEPTOR	8	119873717	120050918	L5_6Excitatory	CNV15q11.2 BP1-2 dup
0.313661	1.46007	0.644372	PALB2	16	23603160	23641321	L5_6Excitatory	CNV15q11.2 BP1-2 dup
0.732567	1.46369	0.644372	AC073578.2	12	131447337	131455436	L5_6Excitatory	CNV15q11.2 BP1-2 dup
0.450419	1.46737	0.644372	TRAIP	3	49828601	49856574	L5_6Excitatory	CNV15q11.2 BP1-2 dup
-0.589244	-1.46071	0.644372	RASGRF2	5	80960363	81230162	L5_6Excitatory	CNV15q11.2 BP1-2 dup
0.609252	1.46554	0.644456	AL360020.1	9	94116023	94145693	L5_6Excitatory	CNV15q11.2 BP1-2 dup
-0.387239	-1.46502	0.644456	PELI1	2	64092652	64144420	L5_6Excitatory	CNV15q11.2 BP1-2 dup
0.643819	1.4636	0.644456	CD58	1	116514534	116571039	L5_6Excitatory	CNV15q11.2 BP1-2 dup
0.272494	1.48377	0.644456	MIR99AHG	21	15928296	16646364	L5_6Excitatory	CNV15q11.2 BP1-2 dup
0.428449	1.4585	0.644456	FZD4-DT	11	86955616	87021909	L5_6Excitatory	CNV15q11.2 BP1-2 dup
0.171818	1.45072	0.644456	MAU2	19	19320829	19358754	L5_6Excitatory	CNV15q11.2 BP1-2 dup
0.292745	1.46229	0.644456	POLR3C	1	145824053	145844402	L5_6Excitatory	CNV15q11.2 BP1-2 dup
-0.266955	-1.46025	0.644456	EIF3K	19	38619082	38636955	L5_6Excitatory	CNV15q11.2 BP1-2 dup
0.387764	1.4676	0.644456	AC008050.1	14	76495363	76726712	L5_6Excitatory	CNV15q11.2 BP1-2 dup
-0.252168	-1.45131	0.644456	CORO6	17	29614756	29622912	L5_6Excitatory	CNV15q11.2 BP1-2 dup
0.34001	1.45371	0.64447	RASA4	7	102579646	102616756	L5_6Excitatory	CNV15q11.2 BP1-2 dup
-0.399322	-1.48067	0.644597	ENC1	5	74627406	74641424	L5_6Excitatory	CNV15q11.2 BP1-2 dup
-0.929516	-1.47167	0.644597	AC091045.1	15	40488041	40558019	L5_6Excitatory	CNV15q11.2 BP1-2 dup
0.282743	1.45849	0.645008	H6PD	1	9234774	9271337	L5_6Excitatory	CNV15q11.2 BP1-2 dup
-0.994296	-1.46494	0.645073	KCNIP2-AS1	10	101818773	101828885	L5_6Excitatory	CNV15q11.2 BP1-2 dup
-0.237521	-1.45847	0.645073	NRBP2	8	143833583	143840973	L5_6Excitatory	CNV15q11.2 BP1-2 dup
-0.660667	-1.44926	0.645073	MYOZ3	5	150660882	150679368	L5_6Excitatory	CNV15q11.2 BP1-2 dup
-0.368942	-1.4499	0.645073	POLN	4	2071918	2242121	L5_6Excitatory	CNV15q11.2 BP1-2 dup
-0.446417	-1.4562	0.645073	ITPKA	15	41493393	41503551	L5_6Excitatory	CNV15q11.2 BP1-2 dup
0.20479	1.46881	0.645073	TNRC18	7	5306790	5425414	L5_6Excitatory	CNV15q11.2 BP1-2 dup
0.20595	1.44851	0.645073	NCK2	2	105744912	105894274	L5_6Excitatory	CNV15q11.2 BP1-2 dup
-1.14362	-1.44724	0.645085	SCML4	6	107702154	107824317	L5_6Excitatory	CNV15q11.2 BP1-2 dup
-1.0177	-1.47313	0.645085	AC010275.1	5	111277517	111302567	L5_6Excitatory	CNV15q11.2 BP1-2 dup
-0.648193	-1.44803	0.645085	AL161449.2	9	12958503	13034326	L5_6Excitatory	CNV15q11.2 BP1-2 dup
0.558969	1.45424	0.645505	AL512343.2	1	226045561	226061898	L5_6Excitatory	CNV15q11.2 BP1-2 dup
-0.784228	-1.44911	0.64568	C1QBP	17	5432777	5448830	L5_6Excitatory	CNV15q11.2 BP1-2 dup
-0.279495	-1.45319	0.64568	ENPP5	6	46159185	46170980	L5_6Excitatory	CNV15q11.2 BP1-2 dup
0.372468	1.4596	0.64568	ZBTB21	21	41986831	42010387	L5_6Excitatory	CNV15q11.2 BP1-2 dup
-0.297979	-1.45545	0.64568	GNPDA1	5	141991749	142013041	L5_6Excitatory	CNV15q11.2 BP1-2 dup
-0.620433	-1.45132	0.64568	JMJD8	16	681670	684528	L5_6Excitatory	CNV15q11.2 BP1-2 dup
0.308183	1.45962	0.64568	ZKSCAN2	16	25236001	25257845	L5_6Excitatory	CNV15q11.2 BP1-2 dup
-1.12745	-1.46965	0.64568	ALG13-AS1	X	111706649	111711101	L5_6Excitatory	CNV15q11.2 BP1-2 dup
0.575232	1.45958	0.64568	NUDT17	1	145845630	145848954	L5_6Excitatory	CNV15q11.2 BP1-2 dup
-0.356781	-1.44745	0.64568	FRS3	6	41770176	41786542	L5_6Excitatory	CNV15q11.2 BP1-2 dup
0.329561	1.46244	0.64568	FANCA	16	89726683	89816977	L5_6Excitatory	CNV15q11.2 BP1-2 dup
0.250902	1.48167	0.64568	KCNIP4	4	20728606	21948772	L5_6Excitatory	CNV15q11.2 BP1-2 dup
-0.365898	-1.44742	0.64568	C9orf147	9	112399512	112487204	L5_6Excitatory	CNV15q11.2 BP1-2 dup
0.235274	1.46973	0.64568	FAM117B	2	202634969	202769757	L5_6Excitatory	CNV15q11.2 BP1-2 dup
0.698839	1.45613	0.64568	PAMR1	11	35431823	35530300	L5_6Excitatory	CNV15q11.2 BP1-2 dup
-0.904515	-1.47013	0.64568	MS4A13	11	60515392	60542721	L5_6Excitatory	CNV15q11.2 BP1-2 dup
-0.550493	-1.44535	0.64568	SLC39A3	19	2732204	2740028	L5_6Excitatory	CNV15q11.2 BP1-2 dup
0.263059	1.44556	0.64568	ARHGEF1	19	41883173	41930150	L5_6Excitatory	CNV15q11.2 BP1-2 dup
-0.875235	-1.45088	0.64568	AC132803.1	5	144856890	145228982	L5_6Excitatory	CNV15q11.2 BP1-2 dup
0.191307	1.46715	0.645876	SCAI	9	124942608	125143528	L5_6Excitatory	CNV15q11.2 BP1-2 dup
-0.309853	-1.45489	0.645876	THOP1	19	2785503	2815807	L5_6Excitatory	CNV15q11.2 BP1-2 dup
-0.608911	-1.46477	0.64604	AC004702.1	17	20185082	20322973	L5_6Excitatory	CNV15q11.2 BP1-2 dup
0.227772	1.46263	0.646923	TRNAU1AP	1	28553085	28578545	L5_6Excitatory	CNV15q11.2 BP1-2 dup
0.169259	1.46688	0.646923	CWF19L2	11	107326360	107457825	L5_6Excitatory	CNV15q11.2 BP1-2 dup
0.637768	1.45825	0.646923	AL157834.2	10	95228243	95231144	L5_6Excitatory	CNV15q11.2 BP1-2 dup
0.479108	1.46787	0.646923	LINC02254	15	97339693	97523442	L5_6Excitatory	CNV15q11.2 BP1-2 dup
-0.728116	-1.44388	0.646923	FAM89B	11	65572349	65574198	L5_6Excitatory	CNV15q11.2 BP1-2 dup
-0.279941	-1.44243	0.647009	MIS18A	21	32268228	32279049	L5_6Excitatory	CNV15q11.2 BP1-2 dup
0.601792	1.45932	0.647092	RGPD3	2	106391290	106468413	L5_6Excitatory	CNV15q11.2 BP1-2 dup
-0.896657	-1.47292	0.647422	AC027288.3	12	79341205	79503396	L5_6Excitatory	CNV15q11.2 BP1-2 dup
0.328563	1.45648	0.647467	ZSCAN1	19	58034025	58054631	L5_6Excitatory	CNV15q11.2 BP1-2 dup
0.166977	1.46406	0.647467	GABBR2	9	98288109	98708935	L5_6Excitatory	CNV15q11.2 BP1-2 dup
-1.07038	-1.4418	0.647467	SLC7A11	4	138164097	138242349	L5_6Excitatory	CNV15q11.2 BP1-2 dup
0.354779	1.46162	0.647467	CDH22	20	46173739	46308498	L5_6Excitatory	CNV15q11.2 BP1-2 dup
0.448922	1.46841	0.647467	FAM66D	8	12115767	12177550	L5_6Excitatory	CNV15q11.2 BP1-2 dup
-0.945528	-1.46771	0.647469	AC092939.1	3	179971494	180017083	L5_6Excitatory	CNV15q11.2 BP1-2 dup
0.340908	1.46011	0.647541	MARF1	16	15594387	15643154	L5_6Excitatory	CNV15q11.2 BP1-2 dup
0.336889	1.44996	0.647616	ARHGEF6	X	136665547	136780932	L5_6Excitatory	CNV15q11.2 BP1-2 dup
0.303803	1.44615	0.647616	DDB2	11	47214465	47239217	L5_6Excitatory	CNV15q11.2 BP1-2 dup
0.612752	1.45599	0.647616	AC114781.2	4	83233512	83247213	L5_6Excitatory	CNV15q11.2 BP1-2 dup
-0.959812	-1.46164	0.647616	AL022724.3	6	11722547	11731923	L5_6Excitatory	CNV15q11.2 BP1-2 dup
-0.413741	-1.4425	0.647775	WDR54	2	74421678	74425755	L5_6Excitatory	CNV15q11.2 BP1-2 dup
0.189787	1.45657	0.647862	WDR59	16	74871362	75000173	L5_6Excitatory	CNV15q11.2 BP1-2 dup
-0.213442	-1.45297	0.647862	ERGIC2	12	29337352	29381189	L5_6Excitatory	CNV15q11.2 BP1-2 dup
-0.344612	-1.44355	0.647862	ATP2B1-AS1	12	89708959	89712590	L5_6Excitatory	CNV15q11.2 BP1-2 dup
-0.597478	-1.44246	0.647862	LGI2	4	24998847	25030946	L5_6Excitatory	CNV15q11.2 BP1-2 dup
0.307523	1.44444	0.648292	CCNE1	19	29811991	29824312	L5_6Excitatory	CNV15q11.2 BP1-2 dup
0.303727	1.44741	0.648631	ZNF48	16	30378106	30400108	L5_6Excitatory	CNV15q11.2 BP1-2 dup
-0.355194	-1.45062	0.648777	GSDME	7	24698355	24757940	L5_6Excitatory	CNV15q11.2 BP1-2 dup
-1.13517	-1.46882	0.648777	AL080273.1	22	26241331	26254092	L5_6Excitatory	CNV15q11.2 BP1-2 dup
-0.297719	-1.45855	0.648777	CDH2	18	27932879	28177946	L5_6Excitatory	CNV15q11.2 BP1-2 dup
0.259534	1.45678	0.648777	SNX29	16	11976734	12574287	L5_6Excitatory	CNV15q11.2 BP1-2 dup
0.297731	1.45882	0.648777	PTPRN2	7	157539056	158587823	L5_6Excitatory	CNV15q11.2 BP1-2 dup
0.388474	1.44585	0.648777	SLC22A1	6	160121815	160158718	L5_6Excitatory	CNV15q11.2 BP1-2 dup
-0.805286	-1.43741	0.648777	HMGB3	X	150980509	150990771	L5_6Excitatory	CNV15q11.2 BP1-2 dup
-0.229739	-1.46402	0.648846	LRPPRC	2	43886224	43996226	L5_6Excitatory	CNV15q11.2 BP1-2 dup
0.628595	1.44822	0.64891	GUCY2C	12	14612632	14696599	L5_6Excitatory	CNV15q11.2 BP1-2 dup
-0.198844	-1.44828	0.64891	LTN1	21	28928144	28992956	L5_6Excitatory	CNV15q11.2 BP1-2 dup
0.217408	1.45593	0.64891	DELE1	5	141923855	141942047	L5_6Excitatory	CNV15q11.2 BP1-2 dup
-0.278955	-1.44256	0.64891	LRIF1	1	110947190	110963965	L5_6Excitatory	CNV15q11.2 BP1-2 dup
-0.567931	-1.44699	0.64891	AC103706.1	8	133572158	133573861	L5_6Excitatory	CNV15q11.2 BP1-2 dup
-0.850322	-1.43847	0.64891	ANTKMT	16	720581	722590	L5_6Excitatory	CNV15q11.2 BP1-2 dup
0.310926	1.44378	0.64892	HSF2BP	21	43529186	43659488	L5_6Excitatory	CNV15q11.2 BP1-2 dup
0.280242	1.45695	0.64892	DDX42	17	63773603	63819317	L5_6Excitatory	CNV15q11.2 BP1-2 dup
-0.537713	-1.44818	0.64892	DACH1	13	71437966	71867204	L5_6Excitatory	CNV15q11.2 BP1-2 dup
0.546762	1.45166	0.648942	AC090692.2	11	35824192	35838523	L5_6Excitatory	CNV15q11.2 BP1-2 dup
-1.01078	-1.43963	0.64906	LINC01630	18	51346249	51643939	L5_6Excitatory	CNV15q11.2 BP1-2 dup
0.298913	1.4644	0.649075	PRUNE2	9	76611376	76906114	L5_6Excitatory	CNV15q11.2 BP1-2 dup
-0.667367	-1.43682	0.649075	BTBD6	14	105248533	105251093	L5_6Excitatory	CNV15q11.2 BP1-2 dup
-0.319416	-1.45813	0.649134	ITM2B	13	48232612	48270357	L5_6Excitatory	CNV15q11.2 BP1-2 dup
0.212775	1.45792	0.649782	RSPH3	6	158972871	159000202	L5_6Excitatory	CNV15q11.2 BP1-2 dup
0.176372	1.44658	0.649879	NOL9	1	6521347	6554513	L5_6Excitatory	CNV15q11.2 BP1-2 dup
0.776121	1.44541	0.650003	C1R	12	7080214	7092540	L5_6Excitatory	CNV15q11.2 BP1-2 dup
-0.527371	-1.45674	0.6501	DCLRE1C	10	14897359	14954432	L5_6Excitatory	CNV15q11.2 BP1-2 dup
-0.24236	-1.44995	0.650446	TFG	3	100709295	100748964	L5_6Excitatory	CNV15q11.2 BP1-2 dup
-1.04159	-1.45836	0.650448	AC022679.2	8	55135203	55142358	L5_6Excitatory	CNV15q11.2 BP1-2 dup
0.670906	1.45138	0.650462	RASGEF1B	4	81426393	82044244	L5_6Excitatory	CNV15q11.2 BP1-2 dup
-0.204724	-1.45003	0.650462	ERO1A	14	52639915	52695900	L5_6Excitatory	CNV15q11.2 BP1-2 dup
0.509089	1.45527	0.650462	AL031432.4	1	25232586	25234775	L5_6Excitatory	CNV15q11.2 BP1-2 dup
-0.569922	-1.43749	0.650462	AP000350.5	22	23856424	23857675	L5_6Excitatory	CNV15q11.2 BP1-2 dup
-0.333213	-1.44227	0.650509	ORMDL1	2	189770267	189784364	L5_6Excitatory	CNV15q11.2 BP1-2 dup
-0.250808	-1.44199	0.65054	ANKRD54	22	37830855	37849327	L5_6Excitatory	CNV15q11.2 BP1-2 dup
0.181296	1.45794	0.65054	MGRN1	16	4616493	4690974	L5_6Excitatory	CNV15q11.2 BP1-2 dup
0.397675	1.44263	0.650673	CLMP	11	123069872	123195248	L5_6Excitatory	CNV15q11.2 BP1-2 dup
0.233494	1.43213	0.650673	SLC16A2	X	74421493	74533917	L5_6Excitatory	CNV15q11.2 BP1-2 dup
1.09901	1.45301	0.650687	LPCAT2	16	55509072	55586666	L5_6Excitatory	CNV15q11.2 BP1-2 dup
0.466326	1.44575	0.650778	TRIM71	3	32817997	32897824	L5_6Excitatory	CNV15q11.2 BP1-2 dup
-1.62545	-1.4319	0.650778	DOCK10	2	224765090	225042468	L5_6Excitatory	CNV15q11.2 BP1-2 dup
-0.333004	-1.45644	0.651261	GRK3	22	25564675	25729294	L5_6Excitatory	CNV15q11.2 BP1-2 dup
-0.459217	-1.43221	0.651261	ZDHHC4	7	6577434	6589374	L5_6Excitatory	CNV15q11.2 BP1-2 dup
0.340255	1.44376	0.651261	PLEKHG1	6	150599883	150843665	L5_6Excitatory	CNV15q11.2 BP1-2 dup
0.26046	1.44411	0.651261	CDRT4	17	15436015	15475728	L5_6Excitatory	CNV15q11.2 BP1-2 dup
-0.472885	-1.44472	0.651261	SYNJ2	6	157981863	158099176	L5_6Excitatory	CNV15q11.2 BP1-2 dup
0.619149	1.43944	0.651261	FNDC10	1	1598012	1600135	L5_6Excitatory	CNV15q11.2 BP1-2 dup
0.38555	1.44904	0.651261	GSE1	16	85169525	85676204	L5_6Excitatory	CNV15q11.2 BP1-2 dup
-0.365959	-1.43801	0.651261	KCTD17	22	37051739	37063390	L5_6Excitatory	CNV15q11.2 BP1-2 dup
0.180029	1.45594	0.651261	MACF1	1	39081316	39487177	L5_6Excitatory	CNV15q11.2 BP1-2 dup
0.398191	1.44374	0.651261	AC096642.1	1	219270774	219273387	L5_6Excitatory	CNV15q11.2 BP1-2 dup
-1.28513	-1.43328	0.651261	CDKN2B-AS1	9	21994139	22128103	L5_6Excitatory	CNV15q11.2 BP1-2 dup
-0.878647	-1.44995	0.651261	SCUBE3	6	35213956	35253079	L5_6Excitatory	CNV15q11.2 BP1-2 dup
-0.209935	-1.43996	0.651261	TMEM87A	15	42210447	42273534	L5_6Excitatory	CNV15q11.2 BP1-2 dup
-0.567565	-1.45893	0.651261	NRGN	11	124739942	124747210	L5_6Excitatory	CNV15q11.2 BP1-2 dup
-0.25385	-1.43695	0.651261	EMC1	1	19215660	19251552	L5_6Excitatory	CNV15q11.2 BP1-2 dup
0.206301	1.44707	0.651261	TRAPPC6B	14	39147811	39170532	L5_6Excitatory	CNV15q11.2 BP1-2 dup
0.226285	1.42898	0.651261	GLTP	12	109850945	109880541	L5_6Excitatory	CNV15q11.2 BP1-2 dup
-0.161206	-1.42859	0.651261	MPHOSPH6	16	82147798	82170224	L5_6Excitatory	CNV15q11.2 BP1-2 dup
-0.308567	-1.43768	0.651261	CCT3	1	156308968	156367873	L5_6Excitatory	CNV15q11.2 BP1-2 dup
0.506352	1.44588	0.651261	UVSSA	4	1345691	1395989	L5_6Excitatory	CNV15q11.2 BP1-2 dup
-0.282534	-1.44186	0.651261	CYP46A1	14	99684298	99727301	L5_6Excitatory	CNV15q11.2 BP1-2 dup
-0.969137	-1.42983	0.651261	CLPSL1	6	35781019	35793675	L5_6Excitatory	CNV15q11.2 BP1-2 dup
0.418541	1.44638	0.651261	AC106820.4	16	2476558	2482173	L5_6Excitatory	CNV15q11.2 BP1-2 dup
0.955052	1.44395	0.651261	OSTN	3	191199241	191265615	L5_6Excitatory	CNV15q11.2 BP1-2 dup
-0.9659	-1.44089	0.651261	AC015849.3	17	35816717	35830293	L5_6Excitatory	CNV15q11.2 BP1-2 dup
-0.633495	-1.44549	0.651261	AGBL5	2	27042364	27070622	L5_6Excitatory	CNV15q11.2 BP1-2 dup
-0.602189	-1.42857	0.651261	AC068473.5	18	79677285	79679364	L5_6Excitatory	CNV15q11.2 BP1-2 dup
0.271437	1.44097	0.651261	GPR176	15	39799008	39920936	L5_6Excitatory	CNV15q11.2 BP1-2 dup
0.196561	1.44279	0.651261	FBXO22	15	75903876	75942511	L5_6Excitatory	CNV15q11.2 BP1-2 dup
0.462433	1.44133	0.651261	GPC4	X	133300103	133415489	L5_6Excitatory	CNV15q11.2 BP1-2 dup
0.35108	1.44716	0.651261	SYT12	11	67006778	67050863	L5_6Excitatory	CNV15q11.2 BP1-2 dup
-0.403583	-1.43203	0.652074	FAAP100	17	81539885	81553961	L5_6Excitatory	CNV15q11.2 BP1-2 dup
-0.262389	-1.42816	0.652074	ATL3	11	63624087	63671921	L5_6Excitatory	CNV15q11.2 BP1-2 dup
-0.765349	-1.45015	0.652076	EBF3	10	129835233	129973053	L5_6Excitatory	CNV15q11.2 BP1-2 dup
-0.337281	-1.44765	0.652076	SEL1L	14	81471547	81533853	L5_6Excitatory	CNV15q11.2 BP1-2 dup
0.438952	1.43728	0.652076	MYCBPAP	17	50508425	50531501	L5_6Excitatory	CNV15q11.2 BP1-2 dup
0.230638	1.433	0.652076	CES2	16	66934444	66945096	L5_6Excitatory	CNV15q11.2 BP1-2 dup
0.968647	1.44412	0.652096	AC004704.1	4	111804418	112112273	L5_6Excitatory	CNV15q11.2 BP1-2 dup
-0.886823	-1.45285	0.652096	DLGAP1-AS5	18	4264602	4295405	L5_6Excitatory	CNV15q11.2 BP1-2 dup
0.334538	1.43168	0.652096	DRC1	2	26401920	26456711	L5_6Excitatory	CNV15q11.2 BP1-2 dup
0.37863	1.42977	0.652096	AC040173.1	16	14407668	14418908	L5_6Excitatory	CNV15q11.2 BP1-2 dup
-0.484498	-1.44101	0.652287	HS3ST5	6	114055596	114343023	L5_6Excitatory	CNV15q11.2 BP1-2 dup
0.556844	1.43408	0.652435	FUT1	19	48748011	48755390	L5_6Excitatory	CNV15q11.2 BP1-2 dup
-0.986494	-1.4443	0.652435	PRSS48	4	151277161	151291862	L5_6Excitatory	CNV15q11.2 BP1-2 dup
0.736969	1.43247	0.652435	SLC24A3	20	19212642	19722926	L5_6Excitatory	CNV15q11.2 BP1-2 dup
-0.425784	-1.44261	0.652435	PCDH17	13	57631744	57729311	L5_6Excitatory	CNV15q11.2 BP1-2 dup
-0.929945	-1.4488	0.652435	FMO5	1	147175351	147243050	L5_6Excitatory	CNV15q11.2 BP1-2 dup
0.315286	1.42863	0.652783	CCDC77	12	389273	442642	L5_6Excitatory	CNV15q11.2 BP1-2 dup
0.408848	1.44291	0.652783	AC090946.1	3	15970003	15971253	L5_6Excitatory	CNV15q11.2 BP1-2 dup
-0.299399	-1.42719	0.652783	AC073111.4	7	150400702	150412470	L5_6Excitatory	CNV15q11.2 BP1-2 dup
-0.377356	-1.44154	0.652783	MLIP	6	53929982	54266280	L5_6Excitatory	CNV15q11.2 BP1-2 dup
0.393308	1.4303	0.652783	PIDD1	11	799179	809753	L5_6Excitatory	CNV15q11.2 BP1-2 dup
0.385686	1.43028	0.652783	AF235103.3	8	144854875	144869489	L5_6Excitatory	CNV15q11.2 BP1-2 dup
0.204561	1.44041	0.652783	SUMF2	7	56064002	56080670	L5_6Excitatory	CNV15q11.2 BP1-2 dup
-0.999052	-1.43775	0.652978	ACTA2	10	88935074	88991339	L5_6Excitatory	CNV15q11.2 BP1-2 dup
-1.0722	-1.44851	0.652978	AC007535.1	12	13582031	13620077	L5_6Excitatory	CNV15q11.2 BP1-2 dup
-0.571295	-1.42342	0.653155	HDDC2	6	125219962	125302078	L5_6Excitatory	CNV15q11.2 BP1-2 dup
-0.729768	-1.42702	0.653348	AC106729.1	16	76736342	76928169	L5_6Excitatory	CNV15q11.2 BP1-2 dup
1.44252	1.44339	0.653348	KCNH8	3	19148510	19535642	L5_6Excitatory	CNV15q11.2 BP1-2 dup
0.675625	1.43288	0.653348	AC104574.2	15	61298791	61635449	L5_6Excitatory	CNV15q11.2 BP1-2 dup
-1.0358	-1.45033	0.653421	LYPLAL1-AS1	1	219409039	219459369	L5_6Excitatory	CNV15q11.2 BP1-2 dup
0.22278	1.44004	0.653478	SH3BP5	3	15254353	15341368	L5_6Excitatory	CNV15q11.2 BP1-2 dup
-0.210828	-1.44533	0.653478	SH3GL3	15	83447228	83618743	L5_6Excitatory	CNV15q11.2 BP1-2 dup
-0.826815	-1.42179	0.653478	FEN1	11	61792911	61797238	L5_6Excitatory	CNV15q11.2 BP1-2 dup
-0.637912	-1.42526	0.653478	INAFM2	15	40323692	40326715	L5_6Excitatory	CNV15q11.2 BP1-2 dup
-0.342006	-1.43058	0.653478	FLOT2	17	28879335	28897733	L5_6Excitatory	CNV15q11.2 BP1-2 dup
0.298342	1.43116	0.65364	SP1	12	53380176	53416446	L5_6Excitatory	CNV15q11.2 BP1-2 dup
0.304948	1.43969	0.65364	SMYD2	1	214281102	214337131	L5_6Excitatory	CNV15q11.2 BP1-2 dup
0.295904	1.43829	0.654205	ANKRD24	19	4182689	4224814	L5_6Excitatory	CNV15q11.2 BP1-2 dup
-0.453058	-1.4288	0.654205	AL691432.2	1	1613758	1615795	L5_6Excitatory	CNV15q11.2 BP1-2 dup
-0.789395	-1.42128	0.654205	PARD6A	16	67660946	67662774	L5_6Excitatory	CNV15q11.2 BP1-2 dup
-0.245252	-1.43368	0.654205	ZC3H15	2	186486253	186509361	L5_6Excitatory	CNV15q11.2 BP1-2 dup
-0.629414	-1.43972	0.654205	WDR88	19	33132090	33175799	L5_6Excitatory	CNV15q11.2 BP1-2 dup
-0.685886	-1.42437	0.65428	NHLH2	1	115836377	115843917	L5_6Excitatory	CNV15q11.2 BP1-2 dup
0.672324	1.44436	0.654746	INE1	X	47204921	47205865	L5_6Excitatory	CNV15q11.2 BP1-2 dup
0.308972	1.43281	0.654746	AC093849.4	4	173397770	173409559	L5_6Excitatory	CNV15q11.2 BP1-2 dup
-0.62842	-1.42038	0.655129	AC090204.1	8	32927913	33045445	L5_6Excitatory	CNV15q11.2 BP1-2 dup
0.222277	1.43136	0.655244	CSNK1G2	19	1941172	1981338	L5_6Excitatory	CNV15q11.2 BP1-2 dup
0.167116	1.44064	0.655244	SPECC1L	22	24270817	24417739	L5_6Excitatory	CNV15q11.2 BP1-2 dup
-0.623938	-1.42567	0.655244	SLIRP	14	77708071	77761104	L5_6Excitatory	CNV15q11.2 BP1-2 dup
-0.24031	-1.42429	0.655244	MITD1	2	99161427	99181058	L5_6Excitatory	CNV15q11.2 BP1-2 dup
-1.22323	-1.42037	0.655244	ALDOC	17	28573115	28576948	L5_6Excitatory	CNV15q11.2 BP1-2 dup
-0.188517	-1.42744	0.655244	INTS6	13	51354077	51454264	L5_6Excitatory	CNV15q11.2 BP1-2 dup
-0.397439	-1.42888	0.65527	LMF2	22	50502949	50507702	L5_6Excitatory	CNV15q11.2 BP1-2 dup
0.232805	1.42705	0.655557	ZNF587	19	57849859	57865117	L5_6Excitatory	CNV15q11.2 BP1-2 dup
-1.15423	-1.41692	0.655557	PREX2	8	67952046	68237032	L5_6Excitatory	CNV15q11.2 BP1-2 dup
-0.31193	-1.4351	0.655858	TENM3	4	182143987	182803024	L5_6Excitatory	CNV15q11.2 BP1-2 dup
0.259168	1.42236	0.655858	ZNF200	16	3222325	3236221	L5_6Excitatory	CNV15q11.2 BP1-2 dup
-0.230864	-1.42134	0.655858	GNPAT	1	231241207	231277973	L5_6Excitatory	CNV15q11.2 BP1-2 dup
0.24386	1.43258	0.655858	TMEM39B	1	32072031	32102866	L5_6Excitatory	CNV15q11.2 BP1-2 dup
-0.209202	-1.4289	0.655858	MIOS	7	7566875	7608932	L5_6Excitatory	CNV15q11.2 BP1-2 dup
0.289413	1.42529	0.655858	LNX2	13	27545913	27620529	L5_6Excitatory	CNV15q11.2 BP1-2 dup
0.273005	1.42632	0.655858	AC008462.1	5	108382156	108418016	L5_6Excitatory	CNV15q11.2 BP1-2 dup
-0.746703	-1.44135	0.655884	AC068282.1	2	127294212	127375075	L5_6Excitatory	CNV15q11.2 BP1-2 dup
-0.296933	-1.4149	0.655884	GDPGP1	15	90233808	90245811	L5_6Excitatory	CNV15q11.2 BP1-2 dup
-0.77689	-1.41553	0.655884	TMEM203	9	137204082	137205648	L5_6Excitatory	CNV15q11.2 BP1-2 dup
-0.297328	-1.42345	0.655884	CTSA	20	45890144	45898949	L5_6Excitatory	CNV15q11.2 BP1-2 dup
0.467837	1.42689	0.655884	RHOQ	2	46541806	46584688	L5_6Excitatory	CNV15q11.2 BP1-2 dup
0.246942	1.43075	0.656081	SIPA1L3	19	37907208	38208369	L5_6Excitatory	CNV15q11.2 BP1-2 dup
-0.555115	-1.41509	0.656081	GRN	17	44345246	44353106	L5_6Excitatory	CNV15q11.2 BP1-2 dup
0.239585	1.42824	0.656081	AMDHD2	16	2520357	2531422	L5_6Excitatory	CNV15q11.2 BP1-2 dup
-0.222545	-1.43102	0.656081	FAM120A	9	93451685	93566112	L5_6Excitatory	CNV15q11.2 BP1-2 dup
-0.378915	-1.42015	0.656081	AC005609.5	5	140785698	140828549	L5_6Excitatory	CNV15q11.2 BP1-2 dup
-0.479074	-1.41706	0.656081	AC083843.3				L5_6Excitatory	CNV15q11.2 BP1-2 dup
0.352525	1.42064	0.656081	ROPN1L	5	10441524	10472029	L5_6Excitatory	CNV15q11.2 BP1-2 dup
-0.535623	-1.41476	0.656081	NFKBIA	14	35401079	35404749	L5_6Excitatory	CNV15q11.2 BP1-2 dup
-0.844392	-1.42932	0.656081	AC092343.1	5	59039761	59063503	L5_6Excitatory	CNV15q11.2 BP1-2 dup
-0.297909	-1.41622	0.656081	NUP37	12	102073103	102120120	L5_6Excitatory	CNV15q11.2 BP1-2 dup
0.18005	1.4135	0.656081	IVD	15	40405485	40435947	L5_6Excitatory	CNV15q11.2 BP1-2 dup
0.496085	1.41276	0.656081	AC142472.1	17	45146726	45148470	L5_6Excitatory	CNV15q11.2 BP1-2 dup
-0.151524	-1.43021	0.656081	PRDM2	1	13700188	13825079	L5_6Excitatory	CNV15q11.2 BP1-2 dup
-0.250082	-1.4229	0.656081	SCRN3	2	174395730	174429575	L5_6Excitatory	CNV15q11.2 BP1-2 dup
-0.799666	-1.41334	0.656081	UBL4A	X	154483717	154486615	L5_6Excitatory	CNV15q11.2 BP1-2 dup
-0.326025	-1.4158	0.656081	AL049775.1	14	85517967	85531660	L5_6Excitatory	CNV15q11.2 BP1-2 dup
0.190398	1.4371	0.656081	APBB2	4	40810027	41216714	L5_6Excitatory	CNV15q11.2 BP1-2 dup
0.408164	1.43296	0.656081	AC091978.1	5	5390006	5422129	L5_6Excitatory	CNV15q11.2 BP1-2 dup
-0.442006	-1.41856	0.656081	FAM78A	9	131258076	131277365	L5_6Excitatory	CNV15q11.2 BP1-2 dup
-0.560191	-1.41109	0.656081	AC002553.1	17	16040472	16041273	L5_6Excitatory	CNV15q11.2 BP1-2 dup
0.171494	1.42663	0.656081	KNDC1	10	133160219	133226412	L5_6Excitatory	CNV15q11.2 BP1-2 dup
0.234084	1.4151	0.656081	ZFP2	5	178895898	178933212	L5_6Excitatory	CNV15q11.2 BP1-2 dup
-0.34172	-1.41517	0.656081	NELFE	6	31952087	31959038	L5_6Excitatory	CNV15q11.2 BP1-2 dup
0.14665	1.43703	0.656081	RLF	1	40161387	40240921	L5_6Excitatory	CNV15q11.2 BP1-2 dup
-1.1057	-1.42004	0.656081	TMEM191B	22	18527802	18530573	L5_6Excitatory	CNV15q11.2 BP1-2 dup
0.166541	1.42641	0.656081	ESF1	20	13714322	13784919	L5_6Excitatory	CNV15q11.2 BP1-2 dup
-0.91111	-1.4355	0.656081	AC026202.2	3	5156905	5187329	L5_6Excitatory	CNV15q11.2 BP1-2 dup
-0.184504	-1.4232	0.656081	NHLRC3	13	39038306	39050109	L5_6Excitatory	CNV15q11.2 BP1-2 dup
-0.231527	-1.42595	0.656081	GNAI1	7	79768028	80226181	L5_6Excitatory	CNV15q11.2 BP1-2 dup
0.226023	1.42544	0.656081	TMEM163	2	134455759	134719000	L5_6Excitatory	CNV15q11.2 BP1-2 dup
0.225622	1.42969	0.656081	KIF3B	20	32277651	32335011	L5_6Excitatory	CNV15q11.2 BP1-2 dup
-0.72441	-1.4367	0.656081	FO393401.1	20	35476203	35491005	L5_6Excitatory	CNV15q11.2 BP1-2 dup
0.421657	1.41628	0.656081	TRIOBP	22	37697048	37776556	L5_6Excitatory	CNV15q11.2 BP1-2 dup
0.259912	1.42105	0.656081	BTBD2	19	1985438	2034881	L5_6Excitatory	CNV15q11.2 BP1-2 dup
-0.197495	-1.42551	0.656081	FAM204A	10	118297925	118342328	L5_6Excitatory	CNV15q11.2 BP1-2 dup
-0.648937	-1.41016	0.656081	C18orf32	18	49477243	49487252	L5_6Excitatory	CNV15q11.2 BP1-2 dup
0.185969	1.43624	0.656081	SPIDR	8	47260878	47736306	L5_6Excitatory	CNV15q11.2 BP1-2 dup
-0.467247	-1.40966	0.656081	TMED9	5	177592203	177597242	L5_6Excitatory	CNV15q11.2 BP1-2 dup
0.308856	1.41955	0.656081	AL109933.5	6	160742509	160767490	L5_6Excitatory	CNV15q11.2 BP1-2 dup
-0.45493	-1.41371	0.656081	AL161457.2	9	68393881	68406500	L5_6Excitatory	CNV15q11.2 BP1-2 dup
-0.586281	-1.41346	0.656081	MANF	3	51385291	51389397	L5_6Excitatory	CNV15q11.2 BP1-2 dup
0.251763	1.42629	0.656081	ZNF846	19	9751993	9793180	L5_6Excitatory	CNV15q11.2 BP1-2 dup
-0.78072	-1.4265	0.656081	AC004551.1	12	112907628	113017751	L5_6Excitatory	CNV15q11.2 BP1-2 dup
0.464118	1.41934	0.656081	AC005355.1	5	134436686	134492750	L5_6Excitatory	CNV15q11.2 BP1-2 dup
-0.762759	-1.41374	0.656081	AP000525.1	22	15823197	15823890	L5_6Excitatory	CNV15q11.2 BP1-2 dup
-0.18886	-1.41585	0.656081	ZDHHC7	16	84974175	85011535	L5_6Excitatory	CNV15q11.2 BP1-2 dup
-0.455222	-1.41243	0.656081	AC097634.1	3	71584943	71587409	L5_6Excitatory	CNV15q11.2 BP1-2 dup
0.315759	1.41682	0.656081	AC119403.1	19	2908371	2926847	L5_6Excitatory	CNV15q11.2 BP1-2 dup
-0.207611	-1.43099	0.656081	CNOT2	12	70243002	70354993	L5_6Excitatory	CNV15q11.2 BP1-2 dup
-0.397639	-1.40896	0.656081	IKZF2	2	212999691	213152427	L5_6Excitatory	CNV15q11.2 BP1-2 dup
0.157631	1.40958	0.656081	ERGIC1	5	172834251	172952792	L5_6Excitatory	CNV15q11.2 BP1-2 dup
0.432832	1.42735	0.656081	FAM27C	9	61854148	62096920	L5_6Excitatory	CNV15q11.2 BP1-2 dup
-0.769226	-1.4304	0.656081	AC020892.2	15	51707995	51715220	L5_6Excitatory	CNV15q11.2 BP1-2 dup
0.236919	1.42122	0.656081	MSANTD4	11	105995623	106022403	L5_6Excitatory	CNV15q11.2 BP1-2 dup
-0.710159	-1.4093	0.656081	BIRC3	11	102317484	102339403	L5_6Excitatory	CNV15q11.2 BP1-2 dup
-0.398579	-1.40921	0.656081	PLS3	X	115561174	115650861	L5_6Excitatory	CNV15q11.2 BP1-2 dup
-0.22769	-1.40815	0.656081	FBRS	16	30658431	30670810	L5_6Excitatory	CNV15q11.2 BP1-2 dup
-0.857556	-1.42545	0.656081	DGKG	3	186105668	186362234	L5_6Excitatory	CNV15q11.2 BP1-2 dup
0.138179	1.42083	0.656081	RBM28	7	128297685	128343908	L5_6Excitatory	CNV15q11.2 BP1-2 dup
-0.373948	-1.41466	0.656081	FAM200B	4	15681662	15690447	L5_6Excitatory	CNV15q11.2 BP1-2 dup
-0.75566	-1.42067	0.656081	AL928970.1	9	27657	30891	L5_6Excitatory	CNV15q11.2 BP1-2 dup
0.257067	1.43345	0.656081	TMOD2	15	51751597	51816363	L5_6Excitatory	CNV15q11.2 BP1-2 dup
-0.777279	-1.40749	0.656081	AC011416.4	5	127231959	127290736	L5_6Excitatory	CNV15q11.2 BP1-2 dup
0.230487	1.41205	0.656081	RAB11FIP5	2	73073382	73156721	L5_6Excitatory	CNV15q11.2 BP1-2 dup
0.671307	1.4202	0.656707	AC138512.1	16	88234785	88302511	L5_6Excitatory	CNV15q11.2 BP1-2 dup
-0.694295	-1.40601	0.656726	DDIT3	12	57516588	57521737	L5_6Excitatory	CNV15q11.2 BP1-2 dup
-0.293506	-1.41109	0.656726	RUNDC1	17	42980565	42995142	L5_6Excitatory	CNV15q11.2 BP1-2 dup
0.446008	1.4051	0.656899	AC005288.1	17	39401793	39406233	L5_6Excitatory	CNV15q11.2 BP1-2 dup
-0.13385	-1.41858	0.656899	SMS	X	21940709	21994837	L5_6Excitatory	CNV15q11.2 BP1-2 dup
-0.328784	-1.42244	0.656899	PDZD7	10	101007679	101032295	L5_6Excitatory	CNV15q11.2 BP1-2 dup
-0.346569	-1.41672	0.656899	ENTPD6	20	25195693	25228075	L5_6Excitatory	CNV15q11.2 BP1-2 dup
0.239718	1.4182	0.656899	WBP1L	10	102743948	102834516	L5_6Excitatory	CNV15q11.2 BP1-2 dup
-0.55273	-1.40764	0.656899	SMIM29	6	34246381	34249108	L5_6Excitatory	CNV15q11.2 BP1-2 dup
0.638489	1.42025	0.656899	NLRP12	19	53793741	53824403	L5_6Excitatory	CNV15q11.2 BP1-2 dup
0.532365	1.40492	0.656899	ATP2B2-IT2	3	10626015	10629307	L5_6Excitatory	CNV15q11.2 BP1-2 dup
-0.424278	-1.40459	0.656899	LINC01560	X	47483571	47484823	L5_6Excitatory	CNV15q11.2 BP1-2 dup
0.274645	1.43062	0.656899	MTG2	20	62183028	62203568	L5_6Excitatory	CNV15q11.2 BP1-2 dup
0.208535	1.41429	0.656901	ZNF594	17	5179535	5191868	L5_6Excitatory	CNV15q11.2 BP1-2 dup
1.47668	1.42003	0.656901	ARL17B	17	46274784	46361766	L5_6Excitatory	CNV15q11.2 BP1-2 dup
0.548047	1.42023	0.657152	MYADML2	17	81939645	81947233	L5_6Excitatory	CNV15q11.2 BP1-2 dup
-0.355737	-1.40826	0.657641	MAPK12	22	50245450	50261716	L5_6Excitatory	CNV15q11.2 BP1-2 dup
-0.698964	-1.40471	0.657737	TBCC	6	42744498	42746103	L5_6Excitatory	CNV15q11.2 BP1-2 dup
-0.786848	-1.41943	0.657737	LINC00960	3	75672251	75742048	L5_6Excitatory	CNV15q11.2 BP1-2 dup
-0.272444	-1.42259	0.657737	SLC25A27	6	46652915	46678190	L5_6Excitatory	CNV15q11.2 BP1-2 dup
0.174082	1.40266	0.657737	ZNF780B	19	40028260	40056231	L5_6Excitatory	CNV15q11.2 BP1-2 dup
-0.218492	-1.42608	0.657737	MORF4L2	X	103675496	103688158	L5_6Excitatory	CNV15q11.2 BP1-2 dup
-0.227334	-1.42366	0.657737	SORL1	11	121452314	121633763	L5_6Excitatory	CNV15q11.2 BP1-2 dup
-0.580427	-1.40371	0.657737	AL050341.2	1	40256333	40257971	L5_6Excitatory	CNV15q11.2 BP1-2 dup
0.206084	1.41243	0.657737	ALDH18A1	10	95605941	95656711	L5_6Excitatory	CNV15q11.2 BP1-2 dup
-0.255432	-1.42144	0.657998	ASAP1	8	130052104	130443674	L5_6Excitatory	CNV15q11.2 BP1-2 dup
0.537003	1.42445	0.657998	ZPBP	7	49850421	50121329	L5_6Excitatory	CNV15q11.2 BP1-2 dup
0.455881	1.40239	0.658384	MX1	21	41420020	41470071	L5_6Excitatory	CNV15q11.2 BP1-2 dup
0.312111	1.41419	0.658384	LINC00407	13	44651812	44701016	L5_6Excitatory	CNV15q11.2 BP1-2 dup
-0.933724	-1.41783	0.658384	AC008115.2	12	12668982	12685075	L5_6Excitatory	CNV15q11.2 BP1-2 dup
0.977289	1.41612	0.658384	AC009779.2	12	55729094	55730857	L5_6Excitatory	CNV15q11.2 BP1-2 dup
0.580092	1.41498	0.658384	LINC01361	1	82970820	82986208	L5_6Excitatory	CNV15q11.2 BP1-2 dup
0.350545	1.40949	0.658384	NOXRED1	14	77394021	77423523	L5_6Excitatory	CNV15q11.2 BP1-2 dup
0.518278	1.40998	0.658384	RBM15B	3	51391285	51397908	L5_6Excitatory	CNV15q11.2 BP1-2 dup
-0.31373	-1.4026	0.658384	ZNF641	12	48337180	48351414	L5_6Excitatory	CNV15q11.2 BP1-2 dup
0.318892	1.40054	0.658384	MTMR8	X	64268081	64395452	L5_6Excitatory	CNV15q11.2 BP1-2 dup
-0.927063	-1.41901	0.658384	AC139720.1	4	142566019	142660950	L5_6Excitatory	CNV15q11.2 BP1-2 dup
1.05154	1.41579	0.658384	AL358777.1	6	10659498	10692860	L5_6Excitatory	CNV15q11.2 BP1-2 dup
-0.633773	-1.40666	0.658412	INSM1	20	20368104	20370949	L5_6Excitatory	CNV15q11.2 BP1-2 dup
0.288038	1.41485	0.658412	FCHO1	19	17747718	17788568	L5_6Excitatory	CNV15q11.2 BP1-2 dup
-0.263939	-1.40054	0.658412	ACADVL	17	7217125	7225266	L5_6Excitatory	CNV15q11.2 BP1-2 dup
0.195397	1.41492	0.658412	ERI3	1	44221070	44355260	L5_6Excitatory	CNV15q11.2 BP1-2 dup
0.140032	1.39884	0.658412	RNF169	11	74748849	74842413	L5_6Excitatory	CNV15q11.2 BP1-2 dup
0.562546	1.41241	0.658412	SYNE3	14	95407266	95516650	L5_6Excitatory	CNV15q11.2 BP1-2 dup
0.344814	1.40978	0.658412	AC116552.1	16	88512960	88531053	L5_6Excitatory	CNV15q11.2 BP1-2 dup
0.146505	1.41792	0.658412	MGA	15	41621134	41773081	L5_6Excitatory	CNV15q11.2 BP1-2 dup
-0.72202	-1.42041	0.658412	LYG2	2	99242246	99255666	L5_6Excitatory	CNV15q11.2 BP1-2 dup
-0.403694	-1.40213	0.658412	SLC35A2	X	48903180	48911958	L5_6Excitatory	CNV15q11.2 BP1-2 dup
-0.449549	-1.40146	0.658412	TMEM271	4	573880	576295	L5_6Excitatory	CNV15q11.2 BP1-2 dup
-0.854231	-1.41008	0.658412	AL162713.2	13	43786781	43814798	L5_6Excitatory	CNV15q11.2 BP1-2 dup
-0.321719	-1.41344	0.658412	STT3B	3	31532638	31637616	L5_6Excitatory	CNV15q11.2 BP1-2 dup
-0.279213	-1.40086	0.658412	CASP3	4	184627696	184650062	L5_6Excitatory	CNV15q11.2 BP1-2 dup
-0.264867	-1.41044	0.658412	CCDC25	8	27733316	27772653	L5_6Excitatory	CNV15q11.2 BP1-2 dup
0.195642	1.42	0.658412	ZNF704	8	80628451	80874781	L5_6Excitatory	CNV15q11.2 BP1-2 dup
-0.525912	-1.42245	0.658412	CALM3	19	46601074	46610782	L5_6Excitatory	CNV15q11.2 BP1-2 dup
-1.26975	-1.40135	0.658412	ISLR	15	74173710	74176872	L5_6Excitatory	CNV15q11.2 BP1-2 dup
0.279902	1.40673	0.658412	CHST10	2	100391860	100417668	L5_6Excitatory	CNV15q11.2 BP1-2 dup
-0.190586	-1.4181	0.658412	LMBR1	7	156668946	156893216	L5_6Excitatory	CNV15q11.2 BP1-2 dup
-0.230349	-1.41374	0.658779	SEM1	7	96481626	96709880	L5_6Excitatory	CNV15q11.2 BP1-2 dup
-0.912021	-1.42482	0.658779	AC103770.1	8	90806474	90859240	L5_6Excitatory	CNV15q11.2 BP1-2 dup
0.48298	1.41072	0.658779	AC004982.1	7	7550104	7552440	L5_6Excitatory	CNV15q11.2 BP1-2 dup
-0.155108	-1.42134	0.658779	SYT16	14	61811974	62112550	L5_6Excitatory	CNV15q11.2 BP1-2 dup
-0.879317	-1.4166	0.658779	AL356515.1	13	44684487	44715393	L5_6Excitatory	CNV15q11.2 BP1-2 dup
0.228046	1.41285	0.658779	CASC1	12	25108289	25195162	L5_6Excitatory	CNV15q11.2 BP1-2 dup
0.175334	1.41129	0.658779	HEXA	15	72340924	72376420	L5_6Excitatory	CNV15q11.2 BP1-2 dup
0.41649	1.39716	0.658779	LUCAT1	5	91054834	91314547	L5_6Excitatory	CNV15q11.2 BP1-2 dup
0.608519	1.39615	0.658779	HABP2	10	113550837	113589602	L5_6Excitatory	CNV15q11.2 BP1-2 dup
-0.521245	-1.40601	0.658779	SUMO2	17	75165586	75182959	L5_6Excitatory	CNV15q11.2 BP1-2 dup
-1.86471	-1.40714	0.658779	LINC01060	4	188400736	188681051	L5_6Excitatory	CNV15q11.2 BP1-2 dup
0.248115	1.41213	0.658779	RAD9A	11	67317871	67398410	L5_6Excitatory	CNV15q11.2 BP1-2 dup
-0.61165	-1.41445	0.658779	AL031428.1	1	23020147	23088058	L5_6Excitatory	CNV15q11.2 BP1-2 dup
-0.504242	-1.39698	0.658779	CENPW	6	126340115	126348875	L5_6Excitatory	CNV15q11.2 BP1-2 dup
-0.214122	-1.40535	0.65878	MALSU1	7	23298739	23311729	L5_6Excitatory	CNV15q11.2 BP1-2 dup
0.22976	1.40376	0.659015	C16orf70	16	67109941	67148544	L5_6Excitatory	CNV15q11.2 BP1-2 dup
-0.892571	-1.41325	0.659015	ATP13A5	3	193274789	193378820	L5_6Excitatory	CNV15q11.2 BP1-2 dup
-0.544991	-1.40643	0.659015	AC083798.2	3	122416200	122443180	L5_6Excitatory	CNV15q11.2 BP1-2 dup
-0.622574	-1.39509	0.65902	NKAIN4	20	63240784	63272694	L5_6Excitatory	CNV15q11.2 BP1-2 dup
0.136649	1.39573	0.65902	RBM6	3	49940007	50100045	L5_6Excitatory	CNV15q11.2 BP1-2 dup
0.216042	1.4065	0.659173	C17orf80	17	73232233	73248959	L5_6Excitatory	CNV15q11.2 BP1-2 dup
0.432964	1.40549	0.659286	ADHFE1	8	66432492	66468907	L5_6Excitatory	CNV15q11.2 BP1-2 dup
-0.989098	-1.41127	0.659286	IL18	11	112143253	112164096	L5_6Excitatory	CNV15q11.2 BP1-2 dup
-0.170648	-1.40894	0.659321	SYNGAP1	6	33419661	33453689	L5_6Excitatory	CNV15q11.2 BP1-2 dup
0.461191	1.39396	0.659321	MINAR2	5	129748094	129766732	L5_6Excitatory	CNV15q11.2 BP1-2 dup
0.289738	1.40552	0.659321	AVEN	15	33858782	34075155	L5_6Excitatory	CNV15q11.2 BP1-2 dup
-0.206481	-1.3945	0.659321	CCNYL1	2	207711540	207761839	L5_6Excitatory	CNV15q11.2 BP1-2 dup
0.20413	1.41657	0.65958	SLC20A2	8	42416475	42541926	L5_6Excitatory	CNV15q11.2 BP1-2 dup
0.215842	1.40561	0.659688	FLYWCH1	16	2911931	2951208	L5_6Excitatory	CNV15q11.2 BP1-2 dup
0.208656	1.40636	0.659688	NFX1	9	33290512	33371157	L5_6Excitatory	CNV15q11.2 BP1-2 dup
0.370295	1.41499	0.659688	AC093523.1	5	68792609	69043850	L5_6Excitatory	CNV15q11.2 BP1-2 dup
-0.1898	-1.39774	0.659688	FNTA	8	43034194	43085788	L5_6Excitatory	CNV15q11.2 BP1-2 dup
0.226434	1.41085	0.659688	TMEM132B	12	125186386	125662377	L5_6Excitatory	CNV15q11.2 BP1-2 dup
0.210822	1.40271	0.659688	ZC3HC1	7	130018287	130051451	L5_6Excitatory	CNV15q11.2 BP1-2 dup
-0.548001	-1.39327	0.659767	COPE	19	18899514	18919387	L5_6Excitatory	CNV15q11.2 BP1-2 dup
0.508859	1.40591	0.659767	BMP8A	1	39491636	39529869	L5_6Excitatory	CNV15q11.2 BP1-2 dup
-0.988617	-1.41413	0.660017	CAV3	3	8733802	8841808	L5_6Excitatory	CNV15q11.2 BP1-2 dup
0.322008	1.40377	0.660054	DOT1L	19	2163933	2232578	L5_6Excitatory	CNV15q11.2 BP1-2 dup
-0.332937	-1.39053	0.660447	ADI1	2	3497366	3519531	L5_6Excitatory	CNV15q11.2 BP1-2 dup
0.321679	1.39044	0.660447	CHRM2	7	136868652	137020255	L5_6Excitatory	CNV15q11.2 BP1-2 dup
0.246692	1.40097	0.660447	RAD51D	17	35092221	35121522	L5_6Excitatory	CNV15q11.2 BP1-2 dup
-0.468755	-1.39764	0.660447	AC103952.1	8	74347757	74350050	L5_6Excitatory	CNV15q11.2 BP1-2 dup
-0.224279	-1.39903	0.660622	NBN	8	89924515	90003228	L5_6Excitatory	CNV15q11.2 BP1-2 dup
-0.160151	-1.40486	0.660622	FAM193B	5	177519789	177554586	L5_6Excitatory	CNV15q11.2 BP1-2 dup
-0.431104	-1.39569	0.660622	GOLGA6L9	15	82429816	82439153	L5_6Excitatory	CNV15q11.2 BP1-2 dup
-0.212871	-1.39546	0.660622	PPM1G	2	27381195	27409591	L5_6Excitatory	CNV15q11.2 BP1-2 dup
-0.938259	-1.4209	0.66078	AC010941.1	8	4496392	4503392	L5_6Excitatory	CNV15q11.2 BP1-2 dup
0.722944	1.40654	0.66082	CD6	11	60971680	61020377	L5_6Excitatory	CNV15q11.2 BP1-2 dup
-0.225213	-1.39625	0.66082	TAF11	6	34877462	34889192	L5_6Excitatory	CNV15q11.2 BP1-2 dup
0.568685	1.39921	0.660901	AC244090.1	X	154424378	154428526	L5_6Excitatory	CNV15q11.2 BP1-2 dup
-0.244753	-1.3976	0.66113	M6PR	12	8940361	8949761	L5_6Excitatory	CNV15q11.2 BP1-2 dup
0.214417	1.38998	0.661626	CLK2	1	155262868	155278491	L5_6Excitatory	CNV15q11.2 BP1-2 dup
0.45535	1.39706	0.661626	TMIE	3	46694528	46710886	L5_6Excitatory	CNV15q11.2 BP1-2 dup
0.43548	1.39651	0.66249	RYR1	19	38433691	38595273	L5_6Excitatory	CNV15q11.2 BP1-2 dup
0.284132	1.41849	0.662768	AL513166.1	1	72283170	72753772	L5_6Excitatory	CNV15q11.2 BP1-2 dup
0.68396	1.40655	0.662987	AC025262.4	12	64820179	64825955	L5_6Excitatory	CNV15q11.2 BP1-2 dup
-1.03057	-1.39613	0.663006	AC005699.1	4	11625651	11823906	L5_6Excitatory	CNV15q11.2 BP1-2 dup
-0.879264	-1.41011	0.663006	HVCN1	12	110627841	110704950	L5_6Excitatory	CNV15q11.2 BP1-2 dup
0.285097	1.40413	0.66315	ZBTB1	14	64503712	64533690	L5_6Excitatory	CNV15q11.2 BP1-2 dup
0.347926	1.39177	0.663271	DNAJC28	21	33488055	33491716	L5_6Excitatory	CNV15q11.2 BP1-2 dup
0.320232	1.39307	0.66332	IDNK	9	83623049	83644130	L5_6Excitatory	CNV15q11.2 BP1-2 dup
-0.21589	-1.38863	0.663687	BLOC1S5	6	8013567	8064396	L5_6Excitatory	CNV15q11.2 BP1-2 dup
-0.281662	-1.3959	0.663709	ZYX	7	143381295	143391111	L5_6Excitatory	CNV15q11.2 BP1-2 dup
0.515648	1.39603	0.663709	C12orf54	12	48482498	48496524	L5_6Excitatory	CNV15q11.2 BP1-2 dup
0.382803	1.39387	0.663709	SUSD5	3	33150043	33218810	L5_6Excitatory	CNV15q11.2 BP1-2 dup
0.192916	1.39357	0.663709	LSM12	17	44034328	44067619	L5_6Excitatory	CNV15q11.2 BP1-2 dup
0.481785	1.39813	0.663709	ERBB2	17	39687914	39730426	L5_6Excitatory	CNV15q11.2 BP1-2 dup
-0.88968	-1.4103	0.663709	AC027018.1	8	73670441	73732897	L5_6Excitatory	CNV15q11.2 BP1-2 dup
-1.17166	-1.38558	0.663709	COX7A1	19	36150922	36152449	L5_6Excitatory	CNV15q11.2 BP1-2 dup
-0.714024	-1.39953	0.663863	AC003093.1	7	24778444	24795496	L5_6Excitatory	CNV15q11.2 BP1-2 dup
0.703566	1.40421	0.664053	ANO7	2	241188509	241225976	L5_6Excitatory	CNV15q11.2 BP1-2 dup
0.446924	1.39787	0.664053	CCDC158	4	76312997	76421868	L5_6Excitatory	CNV15q11.2 BP1-2 dup
0.496536	1.39702	0.66407	AC009262.1	7	34209465	34299012	L5_6Excitatory	CNV15q11.2 BP1-2 dup
0.61026	1.39868	0.66407	PLK5	19	1508023	1536046	L5_6Excitatory	CNV15q11.2 BP1-2 dup
-0.98102	-1.39804	0.66407	AC008696.2	5	143605628	143828772	L5_6Excitatory	CNV15q11.2 BP1-2 dup
0.206641	1.40229	0.66407	OPTN	10	13099449	13138308	L5_6Excitatory	CNV15q11.2 BP1-2 dup
-2.41589	-1.3852	0.66407	MT3	16	56589074	56591088	L5_6Excitatory	CNV15q11.2 BP1-2 dup
-0.243921	-1.38385	0.66407	DLEU2	13	49956670	50125720	L5_6Excitatory	CNV15q11.2 BP1-2 dup
-0.433317	-1.38297	0.66407	GRIK3	1	36795527	37034515	L5_6Excitatory	CNV15q11.2 BP1-2 dup
-0.451809	-1.38742	0.66407	AC010623.1	5	81408517	81411867	L5_6Excitatory	CNV15q11.2 BP1-2 dup
-0.376689	-1.39875	0.66407	FKBP1A	20	1368977	1393164	L5_6Excitatory	CNV15q11.2 BP1-2 dup
-0.467306	-1.38518	0.66407	DAZAP2	12	51238724	51271362	L5_6Excitatory	CNV15q11.2 BP1-2 dup
-0.538295	-1.39968	0.66407	TAS2R31	12	11030387	11031407	L5_6Excitatory	CNV15q11.2 BP1-2 dup
0.194613	1.38862	0.66407	TRAFD1	12	112125538	112153604	L5_6Excitatory	CNV15q11.2 BP1-2 dup
-0.785521	-1.40061	0.66407	ADGRG2	X	18989307	19122637	L5_6Excitatory	CNV15q11.2 BP1-2 dup
0.165995	1.40219	0.66407	SUDS3	12	118376555	118418033	L5_6Excitatory	CNV15q11.2 BP1-2 dup
-0.525506	-1.40231	0.66407	AC092943.2	3	159711852	159731646	L5_6Excitatory	CNV15q11.2 BP1-2 dup
0.429089	1.3916	0.66407	SLCO4A1	20	62642503	62685785	L5_6Excitatory	CNV15q11.2 BP1-2 dup
0.624944	1.39467	0.66407	BCAM	19	44809071	44821421	L5_6Excitatory	CNV15q11.2 BP1-2 dup
-0.716924	-1.3851	0.66407	CDK2AP2	11	67506497	67508649	L5_6Excitatory	CNV15q11.2 BP1-2 dup
0.193062	1.40322	0.66407	TACC2	10	121989163	122254545	L5_6Excitatory	CNV15q11.2 BP1-2 dup
-0.255783	-1.38165	0.66407	KCTD6	3	58492096	58502360	L5_6Excitatory	CNV15q11.2 BP1-2 dup
0.252578	1.39797	0.66407	AL139260.1	1	38859912	38965038	L5_6Excitatory	CNV15q11.2 BP1-2 dup
-0.896919	-1.38149	0.66407	SH2D1B	1	162395268	162412138	L5_6Excitatory	CNV15q11.2 BP1-2 dup
0.420143	1.40057	0.66407	GAS8	16	90019629	90044975	L5_6Excitatory	CNV15q11.2 BP1-2 dup
0.456849	1.38134	0.66407	AL356433.1	10	3397505	3400180	L5_6Excitatory	CNV15q11.2 BP1-2 dup
-0.261444	-1.39077	0.66407	TMEM263	12	106955719	106978778	L5_6Excitatory	CNV15q11.2 BP1-2 dup
-0.614443	-1.38175	0.66407	SNHG25	17	64145937	64146476	L5_6Excitatory	CNV15q11.2 BP1-2 dup
0.198731	1.40597	0.66407	ASPH	8	61500556	61714640	L5_6Excitatory	CNV15q11.2 BP1-2 dup
0.369032	1.38782	0.66407	AC135050.3	16	31043150	31049868	L5_6Excitatory	CNV15q11.2 BP1-2 dup
-0.182964	-1.40889	0.66407	OSBPL8	12	76351797	76559809	L5_6Excitatory	CNV15q11.2 BP1-2 dup
0.227873	1.40024	0.66407	YIPF4	2	32277904	32316594	L5_6Excitatory	CNV15q11.2 BP1-2 dup
0.318911	1.38712	0.664113	AC022400.4	10	73703735	73713581	L5_6Excitatory	CNV15q11.2 BP1-2 dup
0.328325	1.39409	0.664161	EFCAB11	14	89794669	89954777	L5_6Excitatory	CNV15q11.2 BP1-2 dup
0.236722	1.39322	0.664161	BCAS4	20	50794894	50877177	L5_6Excitatory	CNV15q11.2 BP1-2 dup
-0.514332	-1.38535	0.664161	AL513534.2	10	68698500	68700794	L5_6Excitatory	CNV15q11.2 BP1-2 dup
-0.34128	-1.39476	0.664161	AC245297.3	1	149175748	149259987	L5_6Excitatory	CNV15q11.2 BP1-2 dup
-0.779145	-1.38038	0.664161	SPI1	11	47354860	47409369	L5_6Excitatory	CNV15q11.2 BP1-2 dup
0.269764	1.38746	0.66427	DGKA	12	55927319	55954027	L5_6Excitatory	CNV15q11.2 BP1-2 dup
-0.293205	-1.40387	0.6643	NDFIP2	13	79481155	79556077	L5_6Excitatory	CNV15q11.2 BP1-2 dup
-0.199679	-1.3858	0.664406	XPA	9	97674909	97697340	L5_6Excitatory	CNV15q11.2 BP1-2 dup
0.783168	1.38672	0.664463	PARP4	13	24420931	24512778	L5_6Excitatory	CNV15q11.2 BP1-2 dup
0.325093	1.38528	0.664463	SLC4A3	2	219627394	219641980	L5_6Excitatory	CNV15q11.2 BP1-2 dup
-0.686534	-1.38016	0.664463	PEBP1	12	118136124	118145584	L5_6Excitatory	CNV15q11.2 BP1-2 dup
0.304655	1.39569	0.664463	AC079142.1	X	7928443	8374386	L5_6Excitatory	CNV15q11.2 BP1-2 dup
1.00985	1.39941	0.664501	AC008568.1	5	121164687	121359869	L5_6Excitatory	CNV15q11.2 BP1-2 dup
-1.17867	-1.37959	0.664501	AL358335.2	14	48394815	48491767	L5_6Excitatory	CNV15q11.2 BP1-2 dup
0.795799	1.38141	0.664501	MAPK15	8	143716340	143722458	L5_6Excitatory	CNV15q11.2 BP1-2 dup
0.269779	1.38923	0.664501	ZSCAN5A	19	56219670	56368383	L5_6Excitatory	CNV15q11.2 BP1-2 dup
-0.415394	-1.38344	0.664501	PLPPR2	19	11355386	11365698	L5_6Excitatory	CNV15q11.2 BP1-2 dup
-0.896108	-1.38408	0.664522	AC087639.2	15	68880663	68928941	L5_6Excitatory	CNV15q11.2 BP1-2 dup
-0.425013	-1.37773	0.66457	ADAM15	1	155050566	155062775	L5_6Excitatory	CNV15q11.2 BP1-2 dup
0.409271	1.38552	0.664745	SP140	2	230203110	230313215	L5_6Excitatory	CNV15q11.2 BP1-2 dup
0.360555	1.38703	0.664745	NHEJ1	2	219069355	219160869	L5_6Excitatory	CNV15q11.2 BP1-2 dup
0.558913	1.37698	0.66482	CXorf40B	X	149929527	149938700	L5_6Excitatory	CNV15q11.2 BP1-2 dup
-0.704002	-1.38249	0.66482	PRDM16	1	3069168	3438621	L5_6Excitatory	CNV15q11.2 BP1-2 dup
-0.144553	-1.39284	0.66482	CSAD	12	53157663	53180925	L5_6Excitatory	CNV15q11.2 BP1-2 dup
-2.91962	-1.37643	0.66482	ERBB4	2	211375717	212538841	L5_6Excitatory	CNV15q11.2 BP1-2 dup
0.251386	1.39528	0.66482	MVD	16	88651935	88663161	L5_6Excitatory	CNV15q11.2 BP1-2 dup
0.337449	1.38665	0.66482	AC010632.2	19	37091341	37092564	L5_6Excitatory	CNV15q11.2 BP1-2 dup
-1.36096	-1.39937	0.66487	LIPI	21	14108813	14210955	L5_6Excitatory	CNV15q11.2 BP1-2 dup
0.587338	1.39224	0.665044	CMTM8	3	32238679	32370321	L5_6Excitatory	CNV15q11.2 BP1-2 dup
-0.517124	-1.37844	0.665093	TCAF2	7	143620952	143730410	L5_6Excitatory	CNV15q11.2 BP1-2 dup
-0.549451	-1.37578	0.665407	DHRS7	14	60144119	60169856	L5_6Excitatory	CNV15q11.2 BP1-2 dup
0.304482	1.38946	0.665646	THAP8	19	36034984	36054739	L5_6Excitatory	CNV15q11.2 BP1-2 dup
0.172489	1.3873	0.665881	CRTC3	15	90529923	90645345	L5_6Excitatory	CNV15q11.2 BP1-2 dup
0.21221	1.38838	0.665928	PUS7	7	105439661	105522271	L5_6Excitatory	CNV15q11.2 BP1-2 dup
0.521375	1.39084	0.665928	NRG4	15	75935969	76059795	L5_6Excitatory	CNV15q11.2 BP1-2 dup
0.413749	1.38339	0.666359	DACT3-AS1	19	46660364	46678991	L5_6Excitatory	CNV15q11.2 BP1-2 dup
-1.11477	-1.37379	0.666601	GOLIM4	3	168008689	168095924	L5_6Excitatory	CNV15q11.2 BP1-2 dup
0.242984	1.3904	0.666768	TAMM41	3	11790442	11846919	L5_6Excitatory	CNV15q11.2 BP1-2 dup
-0.357714	-1.37834	0.666768	WDR13	X	48590042	48608869	L5_6Excitatory	CNV15q11.2 BP1-2 dup
0.196468	1.38681	0.666768	HDX	X	84317874	84502479	L5_6Excitatory	CNV15q11.2 BP1-2 dup
0.535298	1.37282	0.666768	AC020663.3	16	4839244	4840334	L5_6Excitatory	CNV15q11.2 BP1-2 dup
0.290496	1.38334	0.666985	ZNF829	19	36888124	36916291	L5_6Excitatory	CNV15q11.2 BP1-2 dup
-0.36969	-1.3805	0.666985	CCT8	21	29055805	29073797	L5_6Excitatory	CNV15q11.2 BP1-2 dup
-0.208511	-1.38771	0.667289	KCNT1	9	135702185	135795508	L5_6Excitatory	CNV15q11.2 BP1-2 dup
0.778306	1.38838	0.667352	LINC02424	12	78326680	78359746	L5_6Excitatory	CNV15q11.2 BP1-2 dup
0.441772	1.384	0.667352	AC017050.1	2	33599442	33657460	L5_6Excitatory	CNV15q11.2 BP1-2 dup
0.31684	1.37156	0.667352	PAK4	19	39125770	39182816	L5_6Excitatory	CNV15q11.2 BP1-2 dup
-0.275057	-1.39028	0.667364	ACTR2	2	65227788	65271253	L5_6Excitatory	CNV15q11.2 BP1-2 dup
0.278646	1.37131	0.667758	FADS1	11	61799627	61829318	L5_6Excitatory	CNV15q11.2 BP1-2 dup
-0.219024	-1.38112	0.667993	IMMP1L	11	31432401	31509645	L5_6Excitatory	CNV15q11.2 BP1-2 dup
-0.21636	-1.37511	0.667993	ABITRAM	9	108934400	108950744	L5_6Excitatory	CNV15q11.2 BP1-2 dup
-0.34108	-1.37091	0.667993	TAF1A	1	222557902	222589933	L5_6Excitatory	CNV15q11.2 BP1-2 dup
0.565153	1.38034	0.668121	FZD1	7	91264433	91271326	L5_6Excitatory	CNV15q11.2 BP1-2 dup
1.46691	1.39857	0.668152	AC021723.2	11	39024631	39161638	L5_6Excitatory	CNV15q11.2 BP1-2 dup
0.230951	1.38283	0.668152	ADARB1	21	45073853	45226560	L5_6Excitatory	CNV15q11.2 BP1-2 dup
-0.500122	-1.37581	0.668152	ZNF436-AS1	1	23368939	23371839	L5_6Excitatory	CNV15q11.2 BP1-2 dup
-0.666576	-1.37094	0.66821	THAP7	22	20999104	21002196	L5_6Excitatory	CNV15q11.2 BP1-2 dup
-1.02162	-1.39614	0.66821	SLC24A5	15	48120990	48142672	L5_6Excitatory	CNV15q11.2 BP1-2 dup
-0.98843	-1.37163	0.66821	PHLDA2	11	2928273	2929420	L5_6Excitatory	CNV15q11.2 BP1-2 dup
-0.726264	-1.38741	0.66821	CCDC60	12	119334712	119541040	L5_6Excitatory	CNV15q11.2 BP1-2 dup
-0.623516	-1.37767	0.66821	AL035427.2	X	102659983	102663455	L5_6Excitatory	CNV15q11.2 BP1-2 dup
-0.478285	-1.36874	0.66821	TMEM129	4	1715952	1721358	L5_6Excitatory	CNV15q11.2 BP1-2 dup
-0.706837	-1.3702	0.66821	RTBDN	19	12825478	12835428	L5_6Excitatory	CNV15q11.2 BP1-2 dup
-0.402435	-1.37867	0.66821	PDCD5	19	32581190	32587453	L5_6Excitatory	CNV15q11.2 BP1-2 dup
-0.142448	-1.39058	0.66821	PSMD14	2	161308425	161411717	L5_6Excitatory	CNV15q11.2 BP1-2 dup
0.578565	1.38165	0.66821	TTC30A	2	177612999	177618742	L5_6Excitatory	CNV15q11.2 BP1-2 dup
-0.967086	-1.39166	0.66821	DOCK4-AS1	7	111808516	111821773	L5_6Excitatory	CNV15q11.2 BP1-2 dup
0.234241	1.38533	0.668235	AXIN1	16	287440	352723	L5_6Excitatory	CNV15q11.2 BP1-2 dup
-0.902238	-1.39331	0.668235	AC009053.3	16	74422120	74441937	L5_6Excitatory	CNV15q11.2 BP1-2 dup
0.981246	1.38064	0.668548	LINC01721	20	24063255	24226013	L5_6Excitatory	CNV15q11.2 BP1-2 dup
-0.288123	-1.37648	0.668676	AAR2	20	36236131	36270918	L5_6Excitatory	CNV15q11.2 BP1-2 dup
-0.619393	-1.36917	0.668676	PNRC1	6	89080751	89085160	L5_6Excitatory	CNV15q11.2 BP1-2 dup
-0.440403	-1.36738	0.66868	COTL1	16	84565596	84618078	L5_6Excitatory	CNV15q11.2 BP1-2 dup
0.598907	1.38076	0.66868	AC233296.1	X	76656866	77014532	L5_6Excitatory	CNV15q11.2 BP1-2 dup
0.484111	1.3724	0.669002	AC068491.3	2	111266868	111267473	L5_6Excitatory	CNV15q11.2 BP1-2 dup
0.270336	1.38418	0.669411	GPR137C	14	52552836	52637713	L5_6Excitatory	CNV15q11.2 BP1-2 dup
-0.402373	-1.37186	0.669411	NT5C3B	17	41825057	41836260	L5_6Excitatory	CNV15q11.2 BP1-2 dup
-0.571996	-1.36706	0.669411	FUNDC2	X	155025980	155060304	L5_6Excitatory	CNV15q11.2 BP1-2 dup
0.238046	1.38537	0.669411	KCND3	1	111770662	111989668	L5_6Excitatory	CNV15q11.2 BP1-2 dup
-0.151451	-1.3727	0.669663	HEATR1	1	236549005	236604516	L5_6Excitatory	CNV15q11.2 BP1-2 dup
0.303655	1.37081	0.669709	SYNM	15	99098217	99135593	L5_6Excitatory	CNV15q11.2 BP1-2 dup
-0.743191	-1.38501	0.670052	AC005884.1	17	61034636	61070122	L5_6Excitatory	CNV15q11.2 BP1-2 dup
-0.411882	-1.36694	0.670052	LRIT3	4	109848107	109872315	L5_6Excitatory	CNV15q11.2 BP1-2 dup
-0.46595	-1.36536	0.670052	YRDC	1	37802945	37808208	L5_6Excitatory	CNV15q11.2 BP1-2 dup
-0.358901	-1.38892	0.670052	MIR137HG	1	97933474	98049871	L5_6Excitatory	CNV15q11.2 BP1-2 dup
0.476343	1.37755	0.670052	TCTE1	6	44278734	44297698	L5_6Excitatory	CNV15q11.2 BP1-2 dup
0.157702	1.37569	0.670134	MLLT6	17	38705273	38729795	L5_6Excitatory	CNV15q11.2 BP1-2 dup
0.29902	1.38483	0.670176	ITPKC	19	40717112	40740860	L5_6Excitatory	CNV15q11.2 BP1-2 dup
-1.20991	-1.36432	0.670746	ARHGAP6	X	11117651	11665920	L5_6Excitatory	CNV15q11.2 BP1-2 dup
-0.194844	-1.3734	0.670746	IPO8	12	30628988	30695869	L5_6Excitatory	CNV15q11.2 BP1-2 dup
-0.269503	-1.38346	0.670746	CASD1	7	94509219	94557019	L5_6Excitatory	CNV15q11.2 BP1-2 dup
0.637287	1.37496	0.670746	AC023157.3	12	31729117	31731204	L5_6Excitatory	CNV15q11.2 BP1-2 dup
-0.56747	-1.36643	0.67113	SNHG19	16	2154792	2155405	L5_6Excitatory	CNV15q11.2 BP1-2 dup
-0.318454	-1.37215	0.671186	MAP2K6	17	69414697	69553865	L5_6Excitatory	CNV15q11.2 BP1-2 dup
0.229104	1.37474	0.671186	AGBL3	7	134986508	135147963	L5_6Excitatory	CNV15q11.2 BP1-2 dup
0.265995	1.38067	0.671245	LRRN1	3	3799431	3849834	L5_6Excitatory	CNV15q11.2 BP1-2 dup
-0.317857	-1.36874	0.671334	CNOT3	19	54137749	54155681	L5_6Excitatory	CNV15q11.2 BP1-2 dup
0.205753	1.38367	0.671334	NMD3	3	161104696	161253532	L5_6Excitatory	CNV15q11.2 BP1-2 dup
0.381997	1.37347	0.671334	AP003059.1	11	86703099	86714092	L5_6Excitatory	CNV15q11.2 BP1-2 dup
0.684566	1.37292	0.671495	AL357972.1	1	233724454	233730746	L5_6Excitatory	CNV15q11.2 BP1-2 dup
0.177697	1.37023	0.671495	CTDP1	18	79679803	79754503	L5_6Excitatory	CNV15q11.2 BP1-2 dup
0.472427	1.36914	0.671495	VTN	17	28367284	28373091	L5_6Excitatory	CNV15q11.2 BP1-2 dup
-0.22003	-1.37121	0.671495	AHCYL1	1	109984765	110023742	L5_6Excitatory	CNV15q11.2 BP1-2 dup
0.795198	1.37306	0.671495	AL355836.2	14	101133730	101151988	L5_6Excitatory	CNV15q11.2 BP1-2 dup
0.297236	1.37145	0.671495	AC018730.1	2	104853285	104927722	L5_6Excitatory	CNV15q11.2 BP1-2 dup
0.203069	1.36071	0.671495	HSF1	8	144291591	144314720	L5_6Excitatory	CNV15q11.2 BP1-2 dup
-0.48469	-1.37458	0.671495	AC073648.7	4	9076949	9092530	L5_6Excitatory	CNV15q11.2 BP1-2 dup
0.313793	1.36133	0.671495	AL024495.1	22	34756676	35002862	L5_6Excitatory	CNV15q11.2 BP1-2 dup
-0.268649	-1.38371	0.671495	SMPD3	16	68358327	68448508	L5_6Excitatory	CNV15q11.2 BP1-2 dup
0.406459	1.37897	0.671495	FHAD1	1	15236521	15400283	L5_6Excitatory	CNV15q11.2 BP1-2 dup
-0.430999	-1.36103	0.671495	ZNHIT3	17	36486629	36499310	L5_6Excitatory	CNV15q11.2 BP1-2 dup
-0.509368	-1.36318	0.671495	CASTOR1	22	30285117	30289622	L5_6Excitatory	CNV15q11.2 BP1-2 dup
-0.483537	-1.36002	0.671495	LINC02679	10	79628757	79632188	L5_6Excitatory	CNV15q11.2 BP1-2 dup
-0.436519	-1.36462	0.671495	PPP1R35	7	100435282	100436497	L5_6Excitatory	CNV15q11.2 BP1-2 dup
0.809673	1.37202	0.671495	RCSD1	1	167630093	167708696	L5_6Excitatory	CNV15q11.2 BP1-2 dup
-0.208362	-1.37933	0.671495	NFAT5	16	69565094	69704666	L5_6Excitatory	CNV15q11.2 BP1-2 dup
0.274197	1.36785	0.671495	ZNF282	7	149195546	149226238	L5_6Excitatory	CNV15q11.2 BP1-2 dup
-0.545711	-1.35953	0.671748	SHLD3	5	65625027	65630928	L5_6Excitatory	CNV15q11.2 BP1-2 dup
-0.879903	-1.38037	0.671817	AC008761.1	19	17727840	17734513	L5_6Excitatory	CNV15q11.2 BP1-2 dup
-0.463245	-1.3591	0.671817	GPANK1	6	31661228	31666283	L5_6Excitatory	CNV15q11.2 BP1-2 dup
0.180081	1.38252	0.671817	ZRANB2	1	71063291	71081289	L5_6Excitatory	CNV15q11.2 BP1-2 dup
-0.651356	-1.36087	0.671817	RPP21	6	30345131	30346884	L5_6Excitatory	CNV15q11.2 BP1-2 dup
0.561835	1.3736	0.671817	NNMT	11	114257787	114313536	L5_6Excitatory	CNV15q11.2 BP1-2 dup
0.273397	1.35958	0.671817	MAPT-AS1	17	45799390	45895680	L5_6Excitatory	CNV15q11.2 BP1-2 dup
0.182408	1.36396	0.671817	CBY1	22	38656636	38673854	L5_6Excitatory	CNV15q11.2 BP1-2 dup
0.63895	1.3695	0.671817	AC079336.5	17	32495536	32500910	L5_6Excitatory	CNV15q11.2 BP1-2 dup
-0.6585	-1.36025	0.671817	MFSD3	8	144509070	144511213	L5_6Excitatory	CNV15q11.2 BP1-2 dup
0.269952	1.37425	0.671817	NMT1	17	44957992	45109016	L5_6Excitatory	CNV15q11.2 BP1-2 dup
-0.439929	-1.36487	0.671817	ERH	14	69380128	69398299	L5_6Excitatory	CNV15q11.2 BP1-2 dup
-0.637217	-1.35884	0.671835	RASGRP3	2	33436324	33564750	L5_6Excitatory	CNV15q11.2 BP1-2 dup
0.313764	1.36712	0.672502	CEP131	17	81189593	81222999	L5_6Excitatory	CNV15q11.2 BP1-2 dup
0.243784	1.37444	0.672502	SFXN2	10	102714538	102743492	L5_6Excitatory	CNV15q11.2 BP1-2 dup
-0.555005	-1.36584	0.672502	NCKAP5-AS2	2	133264968	133285445	L5_6Excitatory	CNV15q11.2 BP1-2 dup
-0.758569	-1.37843	0.672502	AC006460.1	2	190672297	190843734	L5_6Excitatory	CNV15q11.2 BP1-2 dup
0.754679	1.37261	0.672502	AC020916.1	19	13823880	13842928	L5_6Excitatory	CNV15q11.2 BP1-2 dup
0.403051	1.35681	0.672502	JMJD7	15	41828092	41837581	L5_6Excitatory	CNV15q11.2 BP1-2 dup
0.200326	1.37177	0.672502	ITGA9-AS1	3	37693655	37861802	L5_6Excitatory	CNV15q11.2 BP1-2 dup
-0.206821	-1.37876	0.672502	SORBS1	10	95311771	95561414	L5_6Excitatory	CNV15q11.2 BP1-2 dup
-0.261293	-1.36697	0.672827	SLC25A28	10	99610519	99622793	L5_6Excitatory	CNV15q11.2 BP1-2 dup
0.25208	1.37344	0.673227	HUS1	7	47963288	47979615	L5_6Excitatory	CNV15q11.2 BP1-2 dup
-0.185861	-1.36406	0.673227	SMAD4	18	51028528	51085045	L5_6Excitatory	CNV15q11.2 BP1-2 dup
0.338693	1.35685	0.67325	PTK7	6	43076307	43161719	L5_6Excitatory	CNV15q11.2 BP1-2 dup
0.291089	1.35501	0.673367	AC137894.3	11	512513	518134	L5_6Excitatory	CNV15q11.2 BP1-2 dup
-0.669102	-1.3591	0.673455	MAGEH1	X	55452127	55453566	L5_6Excitatory	CNV15q11.2 BP1-2 dup
0.165384	1.36889	0.673455	CDK5RAP1	20	33358839	33401561	L5_6Excitatory	CNV15q11.2 BP1-2 dup
0.496272	1.37212	0.673579	CNTN5	11	99020949	100358885	L5_6Excitatory	CNV15q11.2 BP1-2 dup
0.154965	1.36418	0.673579	ZNF445	3	44431705	44477670	L5_6Excitatory	CNV15q11.2 BP1-2 dup
-0.250413	-1.36533	0.673579	DRAM2	1	111117163	111140203	L5_6Excitatory	CNV15q11.2 BP1-2 dup
0.243104	1.36747	0.673579	UBXN2A	2	23927285	24004909	L5_6Excitatory	CNV15q11.2 BP1-2 dup
-0.262555	-1.35917	0.673579	GRHL1	2	9951693	10002277	L5_6Excitatory	CNV15q11.2 BP1-2 dup
-0.993691	-1.38158	0.673579	TDRG1	6	40334775	40387590	L5_6Excitatory	CNV15q11.2 BP1-2 dup
0.199746	1.38368	0.673579	BRINP1	9	119153458	119369435	L5_6Excitatory	CNV15q11.2 BP1-2 dup
0.229785	1.37878	0.673579	RUNDC3B	7	87627548	87832296	L5_6Excitatory	CNV15q11.2 BP1-2 dup
0.515446	1.3539	0.67359	NTN4	12	95657807	95791189	L5_6Excitatory	CNV15q11.2 BP1-2 dup
-0.187753	-1.36866	0.67359	WDR12	2	202874261	203014798	L5_6Excitatory	CNV15q11.2 BP1-2 dup
-0.549843	-1.35356	0.67359	MYO1B	2	191245185	191425389	L5_6Excitatory	CNV15q11.2 BP1-2 dup
-0.806799	-1.37342	0.67359	AL158198.1	6	20212087	20317739	L5_6Excitatory	CNV15q11.2 BP1-2 dup
-0.535963	-1.367	0.67359	NLRC4	2	32224453	32265732	L5_6Excitatory	CNV15q11.2 BP1-2 dup
0.541607	1.37735	0.67359	NFYC-AS1	1	40690380	40692074	L5_6Excitatory	CNV15q11.2 BP1-2 dup
0.33111	1.35652	0.673776	BRD3	9	134030305	134068535	L5_6Excitatory	CNV15q11.2 BP1-2 dup
-0.422428	-1.35475	0.673776	CHCHD7	8	56211686	56218809	L5_6Excitatory	CNV15q11.2 BP1-2 dup
0.279244	1.35991	0.673776	GYS1	19	48968130	48993310	L5_6Excitatory	CNV15q11.2 BP1-2 dup
-0.341347	-1.35957	0.67384	KRT222	17	40654665	40665181	L5_6Excitatory	CNV15q11.2 BP1-2 dup
-0.364358	-1.35407	0.67384	CD59	11	33703010	33736479	L5_6Excitatory	CNV15q11.2 BP1-2 dup
-0.18556	-1.36139	0.67384	MED23	6	131573966	131628242	L5_6Excitatory	CNV15q11.2 BP1-2 dup
-0.718737	-1.36024	0.67384	COL20A1	20	63293186	63334851	L5_6Excitatory	CNV15q11.2 BP1-2 dup
-0.541631	-1.35386	0.67444	ZNRD1	6	30058899	30064909	L5_6Excitatory	CNV15q11.2 BP1-2 dup
0.155308	1.36324	0.67444	GOSR2	17	46923075	46975524	L5_6Excitatory	CNV15q11.2 BP1-2 dup
0.281804	1.37353	0.67444	DPP8	15	65442463	65517704	L5_6Excitatory	CNV15q11.2 BP1-2 dup
0.63126	1.36296	0.67444	LINC01508	9	90300885	90433566	L5_6Excitatory	CNV15q11.2 BP1-2 dup
0.213427	1.3522	0.67444	HDAC7	12	47782722	47833132	L5_6Excitatory	CNV15q11.2 BP1-2 dup
0.431644	1.36178	0.67444	ABCC4	13	95019835	95301475	L5_6Excitatory	CNV15q11.2 BP1-2 dup
0.221857	1.3737	0.67444	RAB28	4	13361354	13484365	L5_6Excitatory	CNV15q11.2 BP1-2 dup
-0.5007	-1.35754	0.67444	AC090518.1	15	56542952	56629592	L5_6Excitatory	CNV15q11.2 BP1-2 dup
0.393514	1.35809	0.674714	RRBP1	20	17613678	17682295	L5_6Excitatory	CNV15q11.2 BP1-2 dup
0.153954	1.3791	0.675102	LINC00632	X	140709562	140793215	L5_6Excitatory	CNV15q11.2 BP1-2 dup
0.195948	1.34994	0.675102	B4GALT4	3	119211732	119240946	L5_6Excitatory	CNV15q11.2 BP1-2 dup
-0.668512	-1.35264	0.675102	C16orf91	16	1419752	1420756	L5_6Excitatory	CNV15q11.2 BP1-2 dup
-0.583369	-1.35989	0.675145	COMMD6	13	75525214	75549439	L5_6Excitatory	CNV15q11.2 BP1-2 dup
0.577072	1.36769	0.675163	AL356056.2	10	46580708	46598150	L5_6Excitatory	CNV15q11.2 BP1-2 dup
0.29701	1.35719	0.675163	DDN-AS1	12	48998367	49019241	L5_6Excitatory	CNV15q11.2 BP1-2 dup
-0.534188	-1.35033	0.675163	CHCHD4	3	14112077	14124870	L5_6Excitatory	CNV15q11.2 BP1-2 dup
0.490688	1.35789	0.675181	UBXN10	1	20186096	20196050	L5_6Excitatory	CNV15q11.2 BP1-2 dup
0.42781	1.358	0.675181	CATSPERG	19	38335775	38370943	L5_6Excitatory	CNV15q11.2 BP1-2 dup
0.492435	1.3665	0.676003	ZMYND12	1	42430329	42456253	L5_6Excitatory	CNV15q11.2 BP1-2 dup
-0.288078	-1.3581	0.676003	MLEC	12	120687149	120701859	L5_6Excitatory	CNV15q11.2 BP1-2 dup
-0.33664	-1.34782	0.676003	PTENP1-AS	9	33676785	33688011	L5_6Excitatory	CNV15q11.2 BP1-2 dup
0.405738	1.35821	0.676003	AKNA	9	114334156	114394405	L5_6Excitatory	CNV15q11.2 BP1-2 dup
0.513382	1.36763	0.676003	AJ009632.2	21	15368966	15627342	L5_6Excitatory	CNV15q11.2 BP1-2 dup
-0.42905	-1.35251	0.676003	IRF9	14	24161234	24168043	L5_6Excitatory	CNV15q11.2 BP1-2 dup
-0.176227	-1.34845	0.676003	SDHA	5	218303	257082	L5_6Excitatory	CNV15q11.2 BP1-2 dup
-0.770791	-1.36736	0.676003	AL137847.2	9	83272280	83279499	L5_6Excitatory	CNV15q11.2 BP1-2 dup
-0.586336	-1.3471	0.676003	CHADL	22	41229510	41240931	L5_6Excitatory	CNV15q11.2 BP1-2 dup
0.472878	1.36262	0.676003	AC007402.1	2	51032601	52407917	L5_6Excitatory	CNV15q11.2 BP1-2 dup
-0.437681	-1.34847	0.676003	ATP5F1A	18	46080248	46104334	L5_6Excitatory	CNV15q11.2 BP1-2 dup
-0.671904	-1.34745	0.676024	EHD2	19	47713422	47743134	L5_6Excitatory	CNV15q11.2 BP1-2 dup
-0.217526	-1.3476	0.676113	IAH1	2	9473658	9496543	L5_6Excitatory	CNV15q11.2 BP1-2 dup
0.178695	1.35745	0.676156	TBC1D14	4	6909242	7033118	L5_6Excitatory	CNV15q11.2 BP1-2 dup
-0.531824	-1.36237	0.676235	NTRK3-AS1	15	88252730	88271066	L5_6Excitatory	CNV15q11.2 BP1-2 dup
-0.716954	-1.34644	0.676235	COL6A3	2	237324003	237414328	L5_6Excitatory	CNV15q11.2 BP1-2 dup
-0.319919	-1.35282	0.676235	CKMT1A	15	43692886	43699222	L5_6Excitatory	CNV15q11.2 BP1-2 dup
-0.694381	-1.34714	0.676235	LINC02336	13	89402398	89818453	L5_6Excitatory	CNV15q11.2 BP1-2 dup
-0.66485	-1.34608	0.676235	NINJ1	9	93121496	93134251	L5_6Excitatory	CNV15q11.2 BP1-2 dup
-0.658978	-1.37095	0.676235	AC069437.1	12	98931682	98976656	L5_6Excitatory	CNV15q11.2 BP1-2 dup
0.194236	1.37197	0.676419	JAKMIP2	5	147585438	147782775	L5_6Excitatory	CNV15q11.2 BP1-2 dup
-1.06311	-1.36669	0.676845	AC079841.2	3	121394772	121431198	L5_6Excitatory	CNV15q11.2 BP1-2 dup
0.879481	1.36092	0.677122	AC016168.2	17	76950317	76969156	L5_6Excitatory	CNV15q11.2 BP1-2 dup
-0.403185	-1.36092	0.677333	SKP1	5	134148935	134176964	L5_6Excitatory	CNV15q11.2 BP1-2 dup
0.267903	1.36525	0.677333	CDR2	16	22345936	22437165	L5_6Excitatory	CNV15q11.2 BP1-2 dup
-0.133449	-1.3682	0.677333	SMC6	2	17663812	17800242	L5_6Excitatory	CNV15q11.2 BP1-2 dup
-0.277704	-1.35045	0.677333	FAM234B	12	13044381	13142521	L5_6Excitatory	CNV15q11.2 BP1-2 dup
0.454092	1.35084	0.677333	CRACR2A	12	3606633	3764819	L5_6Excitatory	CNV15q11.2 BP1-2 dup
-0.130407	-1.34493	0.677333	BTAF1	10	91923770	92031437	L5_6Excitatory	CNV15q11.2 BP1-2 dup
-0.887575	-1.34703	0.677333	HLA-C	6	31268749	31272130	L5_6Excitatory	CNV15q11.2 BP1-2 dup
-0.90372	-1.36667	0.677333	AC012370.2	2	65439838	65456571	L5_6Excitatory	CNV15q11.2 BP1-2 dup
-0.467141	-1.35084	0.677333	CCDC122	13	43823909	43879740	L5_6Excitatory	CNV15q11.2 BP1-2 dup
0.492255	1.34552	0.677333	PCDHA11	5	140868183	141012347	L5_6Excitatory	CNV15q11.2 BP1-2 dup
-0.925166	-1.36444	0.677341	AP002370.2	11	83643602	83725390	L5_6Excitatory	CNV15q11.2 BP1-2 dup
-0.19928	-1.35809	0.677341	DYNC1I2	2	171687409	171750158	L5_6Excitatory	CNV15q11.2 BP1-2 dup
0.454487	1.35135	0.677404	LINC02352	15	31215622	31224445	L5_6Excitatory	CNV15q11.2 BP1-2 dup
-0.179112	-1.35194	0.677404	COG7	16	23388493	23453189	L5_6Excitatory	CNV15q11.2 BP1-2 dup
0.245345	1.34727	0.677404	SYNE2	14	63761899	64226433	L5_6Excitatory	CNV15q11.2 BP1-2 dup
-0.249276	-1.35261	0.677404	ASAP2	2	9206765	9405683	L5_6Excitatory	CNV15q11.2 BP1-2 dup
-0.95979	-1.36247	0.677404	AC008056.2	14	79611418	79633311	L5_6Excitatory	CNV15q11.2 BP1-2 dup
-0.987753	-1.36237	0.677404	AC008250.1	12	21827210	21887957	L5_6Excitatory	CNV15q11.2 BP1-2 dup
-1.07998	-1.36949	0.677404	AC092140.1	16	56409320	56411683	L5_6Excitatory	CNV15q11.2 BP1-2 dup
-0.462145	-1.35439	0.677404	GMFB	14	54474484	54489025	L5_6Excitatory	CNV15q11.2 BP1-2 dup
-0.375187	-1.35105	0.677404	CBX3	7	26201162	26213607	L5_6Excitatory	CNV15q11.2 BP1-2 dup
-0.808	-1.36476	0.677404	AC068725.1	2	50324643	50345598	L5_6Excitatory	CNV15q11.2 BP1-2 dup
0.304874	1.34726	0.677476	SOAT1	1	179293714	179358680	L5_6Excitatory	CNV15q11.2 BP1-2 dup
0.246234	1.36654	0.677476	STXBP1	9	127579370	127696027	L5_6Excitatory	CNV15q11.2 BP1-2 dup
-0.202712	-1.35773	0.677476	NNT	5	43602692	43707405	L5_6Excitatory	CNV15q11.2 BP1-2 dup
-0.66785	-1.35267	0.677529	HACD4	9	20999509	21031640	L5_6Excitatory	CNV15q11.2 BP1-2 dup
-0.5616	-1.34413	0.677676	AC012146.1	17	5097223	5115004	L5_6Excitatory	CNV15q11.2 BP1-2 dup
0.807465	1.34585	0.677676	AC005999.2	7	51471717	51729716	L5_6Excitatory	CNV15q11.2 BP1-2 dup
0.194076	1.34088	0.677676	NOP56	20	2652593	2658393	L5_6Excitatory	CNV15q11.2 BP1-2 dup
-0.60824	-1.34332	0.677676	SLC6A20	3	45755449	45796574	L5_6Excitatory	CNV15q11.2 BP1-2 dup
0.201437	1.34642	0.677676	SNAP29	22	20859007	20891214	L5_6Excitatory	CNV15q11.2 BP1-2 dup
-0.696296	-1.34871	0.677914	SGK2	20	43558968	43588237	L5_6Excitatory	CNV15q11.2 BP1-2 dup
0.545032	1.33993	0.678096	KCNJ1	11	128836315	128867373	L5_6Excitatory	CNV15q11.2 BP1-2 dup
-0.629361	-1.33991	0.678098	PMVK	1	154924740	154936719	L5_6Excitatory	CNV15q11.2 BP1-2 dup
-0.14542	-1.3563	0.678098	PARG	10	49818279	49970203	L5_6Excitatory	CNV15q11.2 BP1-2 dup
-0.603532	-1.34472	0.678098	AC078923.1	12	75563202	75984015	L5_6Excitatory	CNV15q11.2 BP1-2 dup
-0.864478	-1.35015	0.678098	TCF4-AS1	18	55452533	55482940	L5_6Excitatory	CNV15q11.2 BP1-2 dup
-0.393261	-1.34134	0.678166	RCOR2	11	63911230	63917164	L5_6Excitatory	CNV15q11.2 BP1-2 dup
-0.282709	-1.34002	0.678166	SND1-IT1	7	127997597	128000077	L5_6Excitatory	CNV15q11.2 BP1-2 dup
0.25664	1.35131	0.678395	MFSD13A	10	102461395	102477045	L5_6Excitatory	CNV15q11.2 BP1-2 dup
0.190538	1.34731	0.678478	ZNF444	19	56132599	56160893	L5_6Excitatory	CNV15q11.2 BP1-2 dup
0.201157	1.35769	0.678587	KIN	10	7750962	7787993	L5_6Excitatory	CNV15q11.2 BP1-2 dup
0.461686	1.34756	0.678868	FAM117A	17	49710332	49789180	L5_6Excitatory	CNV15q11.2 BP1-2 dup
-0.318496	-1.35056	0.678868	CMTM6	3	32481312	32502852	L5_6Excitatory	CNV15q11.2 BP1-2 dup
0.184216	1.35419	0.678868	LARP4	12	50392383	50480004	L5_6Excitatory	CNV15q11.2 BP1-2 dup
-0.730625	-1.36142	0.678868	AL645507.1	1	48926021	48936734	L5_6Excitatory	CNV15q11.2 BP1-2 dup
-0.251536	-1.35408	0.678868	NUTM2B-AS1	10	79661394	79826594	L5_6Excitatory	CNV15q11.2 BP1-2 dup
-0.870153	-1.34283	0.678868	TFEC	7	115935148	116159896	L5_6Excitatory	CNV15q11.2 BP1-2 dup
0.163197	1.34863	0.678868	TIMM23	10	45972489	46003742	L5_6Excitatory	CNV15q11.2 BP1-2 dup
-0.695691	-1.34965	0.678868	AC017101.1	2	186641339	186695287	L5_6Excitatory	CNV15q11.2 BP1-2 dup
0.320783	1.34135	0.678868	AC009630.1	8	41509593	41578421	L5_6Excitatory	CNV15q11.2 BP1-2 dup
-0.738531	-1.33867	0.678868	DOCK2	5	169637268	170083382	L5_6Excitatory	CNV15q11.2 BP1-2 dup
-0.747311	-1.35266	0.678868	AL445928.2	1	100220488	100253414	L5_6Excitatory	CNV15q11.2 BP1-2 dup
0.484204	1.34257	0.678868	AL022069.1	6	166383189	166384824	L5_6Excitatory	CNV15q11.2 BP1-2 dup
-0.180774	-1.35774	0.678868	PPA2	4	105369077	105474067	L5_6Excitatory	CNV15q11.2 BP1-2 dup
-0.552406	-1.35685	0.678868	AC127035.1	11	46572948	46587808	L5_6Excitatory	CNV15q11.2 BP1-2 dup
-0.699586	-1.3539	0.678903	AL138787.2	1	35992109	36013630	L5_6Excitatory	CNV15q11.2 BP1-2 dup
0.138253	1.35258	0.678977	PANK2	20	3888839	3929887	L5_6Excitatory	CNV15q11.2 BP1-2 dup
-0.624287	-1.34587	0.678977	AP000844.2	11	131877680	131897108	L5_6Excitatory	CNV15q11.2 BP1-2 dup
-0.240492	-1.35695	0.678977	RFX3	9	3218297	3526004	L5_6Excitatory	CNV15q11.2 BP1-2 dup
-0.514057	-1.33672	0.679024	OLMALINC	10	100373099	100454043	L5_6Excitatory	CNV15q11.2 BP1-2 dup
0.511278	1.34444	0.679024	AC073263.1	2	74123965	74135640	L5_6Excitatory	CNV15q11.2 BP1-2 dup
0.261118	1.35168	0.679024	GPRASP1	X	102651092	102659083	L5_6Excitatory	CNV15q11.2 BP1-2 dup
-0.40853	-1.33824	0.679024	ZNF32	10	43643860	43648881	L5_6Excitatory	CNV15q11.2 BP1-2 dup
-0.762286	-1.35706	0.679024	GCNT7	20	56491492	56525925	L5_6Excitatory	CNV15q11.2 BP1-2 dup
-0.17985	-1.33896	0.679322	USP38	4	143184917	143223874	L5_6Excitatory	CNV15q11.2 BP1-2 dup
-0.45984	-1.33908	0.679322	LINC02591	1	143790010	143797108	L5_6Excitatory	CNV15q11.2 BP1-2 dup
0.612388	1.34177	0.679322	LRRC36	16	67326798	67385204	L5_6Excitatory	CNV15q11.2 BP1-2 dup
0.297795	1.34852	0.679322	DBF4B	17	44708608	44752264	L5_6Excitatory	CNV15q11.2 BP1-2 dup
-0.915559	-1.33435	0.679527	AC009063.2	16	83720402	83772974	L5_6Excitatory	CNV15q11.2 BP1-2 dup
-0.249922	-1.33815	0.679527	GTF3A	13	27424619	27435823	L5_6Excitatory	CNV15q11.2 BP1-2 dup
-0.834296	-1.35426	0.679595	AC024257.1	12	48231098	48284210	L5_6Excitatory	CNV15q11.2 BP1-2 dup
-0.552454	-1.3343	0.679922	SPIN2B	X	57118551	57121548	L5_6Excitatory	CNV15q11.2 BP1-2 dup
0.25432	1.35564	0.679943	SNX32	11	65833834	65856896	L5_6Excitatory	CNV15q11.2 BP1-2 dup
-0.659861	-1.33753	0.679943	MDK	11	46380756	46383837	L5_6Excitatory	CNV15q11.2 BP1-2 dup
0.507629	1.34534	0.679943	ARMC4	10	27775186	27999079	L5_6Excitatory	CNV15q11.2 BP1-2 dup
0.22254	1.3421	0.679943	MTRES1	6	107028199	107051586	L5_6Excitatory	CNV15q11.2 BP1-2 dup
-0.251878	-1.35359	0.680144	SATB2	2	199269505	199471266	L5_6Excitatory	CNV15q11.2 BP1-2 dup
-0.138544	-1.33382	0.680203	BTBD10	11	13388008	13463297	L5_6Excitatory	CNV15q11.2 BP1-2 dup
0.211399	1.34629	0.680203	VPS33A	12	122229564	122266494	L5_6Excitatory	CNV15q11.2 BP1-2 dup
-0.358851	-1.33774	0.680895	PSMD7	16	74296814	74306288	L5_6Excitatory	CNV15q11.2 BP1-2 dup
0.190772	1.34797	0.68091	NEO1	15	73051710	73305205	L5_6Excitatory	CNV15q11.2 BP1-2 dup
0.191819	1.34163	0.68091	RAD52	12	911736	990053	L5_6Excitatory	CNV15q11.2 BP1-2 dup
0.167093	1.34943	0.681171	ANKS3	16	4696510	4734378	L5_6Excitatory	CNV15q11.2 BP1-2 dup
-0.222725	-1.35469	0.681446	NCKAP1	2	182909115	183038858	L5_6Excitatory	CNV15q11.2 BP1-2 dup
0.127322	1.33631	0.681446	SEMA4F	2	74654228	74683853	L5_6Excitatory	CNV15q11.2 BP1-2 dup
-0.28198	-1.34697	0.681446	LANCL1	2	210427131	210477652	L5_6Excitatory	CNV15q11.2 BP1-2 dup
0.207404	1.34793	0.681614	CBR4	4	168863770	169010275	L5_6Excitatory	CNV15q11.2 BP1-2 dup
-0.975747	-1.34247	0.681614	ZFY-AS1	Y	2966844	3002626	L5_6Excitatory	CNV15q11.2 BP1-2 dup
-0.192925	-1.34952	0.681614	CPSF6	12	69239569	69274358	L5_6Excitatory	CNV15q11.2 BP1-2 dup
-0.489742	-1.33004	0.681869	AL592435.1	1	163244505	163321894	L5_6Excitatory	CNV15q11.2 BP1-2 dup
-0.714193	-1.33403	0.681974	TUBA4A	2	219249710	219277902	L5_6Excitatory	CNV15q11.2 BP1-2 dup
-1.00208	-1.35026	0.681974	AC000065.1	7	92647906	92667083	L5_6Excitatory	CNV15q11.2 BP1-2 dup
-0.54758	-1.34043	0.682003	AC100771.2	11	27471729	27482433	L5_6Excitatory	CNV15q11.2 BP1-2 dup
-0.362578	-1.33544	0.682003	MED7	5	157137424	157159019	L5_6Excitatory	CNV15q11.2 BP1-2 dup
0.211818	1.34586	0.682114	SPTBN2	11	66682497	66744670	L5_6Excitatory	CNV15q11.2 BP1-2 dup
-0.483757	-1.32894	0.682114	NDUFB2-AS1	7	140695336	140697077	L5_6Excitatory	CNV15q11.2 BP1-2 dup
-1.14117	-1.33237	0.682168	FIBCD1	9	130902438	130939286	L5_6Excitatory	CNV15q11.2 BP1-2 dup
-0.513994	-1.32878	0.682259	GPR108	19	6729914	6737580	L5_6Excitatory	CNV15q11.2 BP1-2 dup
-0.137306	-1.34054	0.682286	RAF1	3	12582101	12664201	L5_6Excitatory	CNV15q11.2 BP1-2 dup
-0.28525	-1.34382	0.682294	GABBR1	6	29555629	29633976	L5_6Excitatory	CNV15q11.2 BP1-2 dup
0.197258	1.34562	0.682294	ACOT7	1	6264269	6393767	L5_6Excitatory	CNV15q11.2 BP1-2 dup
-0.177535	-1.34281	0.682294	DTWD1	15	49621037	49656232	L5_6Excitatory	CNV15q11.2 BP1-2 dup
0.530402	1.32776	0.682294	ZNF793-AS1	19	37497159	37507122	L5_6Excitatory	CNV15q11.2 BP1-2 dup
0.663652	1.34121	0.682294	AC068446.2	15	21298233	21325241	L5_6Excitatory	CNV15q11.2 BP1-2 dup
0.695446	1.35102	0.682294	IL12RB1	19	18058995	18098944	L5_6Excitatory	CNV15q11.2 BP1-2 dup
0.387972	1.33437	0.682294	AF131215.5	8	11107788	11109726	L5_6Excitatory	CNV15q11.2 BP1-2 dup
0.286904	1.33754	0.682294	USP6NL	10	11460510	11611666	L5_6Excitatory	CNV15q11.2 BP1-2 dup
0.215231	1.34064	0.682294	LIAS	4	39459004	39485109	L5_6Excitatory	CNV15q11.2 BP1-2 dup
-0.610571	-1.32718	0.682294	AC026367.2	12	118430147	118430699	L5_6Excitatory	CNV15q11.2 BP1-2 dup
-0.657566	-1.34124	0.682294	AL024507.2	6	107957413	107959986	L5_6Excitatory	CNV15q11.2 BP1-2 dup
-0.198295	-1.34383	0.682294	SRGAP2	1	206203346	206464436	L5_6Excitatory	CNV15q11.2 BP1-2 dup
-0.500966	-1.33092	0.682977	AC123768.5	15	32624106	32641615	L5_6Excitatory	CNV15q11.2 BP1-2 dup
-0.858314	-1.34682	0.683003	OPA1-AS1	3	193618609	193627337	L5_6Excitatory	CNV15q11.2 BP1-2 dup
-0.22331	-1.32928	0.683003	TMEM94	17	75441159	75500452	L5_6Excitatory	CNV15q11.2 BP1-2 dup
-0.56462	-1.32638	0.683451	AP1S2	X	15825806	15854931	L5_6Excitatory	CNV15q11.2 BP1-2 dup
-0.754521	-1.34519	0.683539	AP003086.1	11	78324758	78444049	L5_6Excitatory	CNV15q11.2 BP1-2 dup
0.202355	1.34103	0.683539	CAMTA1	1	6785454	7769706	L5_6Excitatory	CNV15q11.2 BP1-2 dup
-0.704757	-1.34151	0.683539	AC092338.3	16	22331039	22342938	L5_6Excitatory	CNV15q11.2 BP1-2 dup
-0.538786	-1.33079	0.683539	TMEM70	8	73972437	73982783	L5_6Excitatory	CNV15q11.2 BP1-2 dup
0.60519	1.33701	0.683748	AC090559.1	11	47381509	47409369	L5_6Excitatory	CNV15q11.2 BP1-2 dup
-0.306991	-1.33338	0.683748	SERBP1	1	67407810	67430415	L5_6Excitatory	CNV15q11.2 BP1-2 dup
0.239129	1.3362	0.684029	MARCH8	10	45454585	45594906	L5_6Excitatory	CNV15q11.2 BP1-2 dup
-0.373738	-1.32533	0.684309	ANP32B	9	97983341	98015943	L5_6Excitatory	CNV15q11.2 BP1-2 dup
-0.492115	-1.32594	0.684565	ZNF414	19	8509678	8514167	L5_6Excitatory	CNV15q11.2 BP1-2 dup
-1.03945	-1.33849	0.684565	SRGAP2-AS1	1	121360156	121398806	L5_6Excitatory	CNV15q11.2 BP1-2 dup
-0.273324	-1.33756	0.684565	RAB12	18	8609437	8639383	L5_6Excitatory	CNV15q11.2 BP1-2 dup
-0.411262	-1.32374	0.68476	FAM3A	X	154506159	154516242	L5_6Excitatory	CNV15q11.2 BP1-2 dup
-0.420249	-1.34089	0.68476	AC067750.1	10	86749754	86756298	L5_6Excitatory	CNV15q11.2 BP1-2 dup
-0.223636	-1.33945	0.68476	SV2B	15	91099950	91302565	L5_6Excitatory	CNV15q11.2 BP1-2 dup
-0.811208	-1.32659	0.684944	NOX5	15	69014695	69062762	L5_6Excitatory	CNV15q11.2 BP1-2 dup
-0.192704	-1.33462	0.684944	SUPV3L1	10	69180234	69209099	L5_6Excitatory	CNV15q11.2 BP1-2 dup
0.592286	1.33972	0.684944	AC020704.1	15	97272020	97319321	L5_6Excitatory	CNV15q11.2 BP1-2 dup
0.218075	1.3387	0.684944	TMEM192	4	165070608	165208549	L5_6Excitatory	CNV15q11.2 BP1-2 dup
0.398195	1.32191	0.684944	AC018845.3	16	46973789	46978983	L5_6Excitatory	CNV15q11.2 BP1-2 dup
-0.195322	-1.32722	0.684944	DNAJC25	9	111631334	111654351	L5_6Excitatory	CNV15q11.2 BP1-2 dup
-0.598368	-1.32348	0.685259	DEXI	16	10928891	10942468	L5_6Excitatory	CNV15q11.2 BP1-2 dup
-0.240152	-1.34168	0.685259	CHRM3	1	239386565	239915452	L5_6Excitatory	CNV15q11.2 BP1-2 dup
-0.336391	-1.32437	0.685334	APEX1	14	20455191	20457772	L5_6Excitatory	CNV15q11.2 BP1-2 dup
-0.252469	-1.33033	0.685334	PDGFA	7	497258	520296	L5_6Excitatory	CNV15q11.2 BP1-2 dup
-0.877181	-1.34475	0.685334	PPFIA2-AS1	12	81270669	81312422	L5_6Excitatory	CNV15q11.2 BP1-2 dup
-0.646532	-1.3234	0.685334	H1FX	3	129314771	129316286	L5_6Excitatory	CNV15q11.2 BP1-2 dup
-0.179326	-1.33151	0.685334	MARCH5	10	92291167	92353964	L5_6Excitatory	CNV15q11.2 BP1-2 dup
0.249856	1.33475	0.685334	SREBF2	22	41833105	41907306	L5_6Excitatory	CNV15q11.2 BP1-2 dup
-0.272222	-1.336	0.68561	ZFYVE21	14	103715730	103733668	L5_6Excitatory	CNV15q11.2 BP1-2 dup
-0.408129	-1.32514	0.68561	PSMA4	15	78540405	78552417	L5_6Excitatory	CNV15q11.2 BP1-2 dup
-0.801938	-1.32212	0.68561	LINC01877	2	199608062	199750341	L5_6Excitatory	CNV15q11.2 BP1-2 dup
-0.389263	-1.32022	0.68561	ZBED3	5	77072072	77087285	L5_6Excitatory	CNV15q11.2 BP1-2 dup
0.237985	1.3289	0.685644	IQCK	16	19716456	19858467	L5_6Excitatory	CNV15q11.2 BP1-2 dup
-0.268922	-1.33416	0.685644	VRK1	14	96797304	96954846	L5_6Excitatory	CNV15q11.2 BP1-2 dup
0.326798	1.3371	0.685644	SLC26A11	17	80219699	80253500	L5_6Excitatory	CNV15q11.2 BP1-2 dup
-0.259953	-1.33188	0.685644	MRI1	19	13764522	13774282	L5_6Excitatory	CNV15q11.2 BP1-2 dup
0.936878	1.32552	0.685849	CHD7	8	60678740	60868028	L5_6Excitatory	CNV15q11.2 BP1-2 dup
0.458697	1.33618	0.685849	MYLK4	6	2663629	2770330	L5_6Excitatory	CNV15q11.2 BP1-2 dup
0.38475	1.3198	0.685882	AC091212.1	3	98902045	99018562	L5_6Excitatory	CNV15q11.2 BP1-2 dup
-0.275419	-1.34275	0.685882	PCDH9	13	66302834	67230445	L5_6Excitatory	CNV15q11.2 BP1-2 dup
0.442787	1.32648	0.685882	GOLGA8M	15	28698583	28738384	L5_6Excitatory	CNV15q11.2 BP1-2 dup
-0.489818	-1.32826	0.685882	KCNMB2	3	178272932	178844429	L5_6Excitatory	CNV15q11.2 BP1-2 dup
-0.209742	-1.32934	0.686671	CPNE3	8	86514435	86561498	L5_6Excitatory	CNV15q11.2 BP1-2 dup
0.233838	1.33957	0.686996	RIF1	2	151409883	151508013	L5_6Excitatory	CNV15q11.2 BP1-2 dup
-0.205844	-1.33253	0.686996	FBXO9	6	53051991	53100873	L5_6Excitatory	CNV15q11.2 BP1-2 dup
0.411954	1.32395	0.687225	TRIM52-AS1	5	181261169	181272307	L5_6Excitatory	CNV15q11.2 BP1-2 dup
-0.406628	-1.31717	0.687225	TM7SF2	11	65111845	65116384	L5_6Excitatory	CNV15q11.2 BP1-2 dup
0.190165	1.31695	0.687225	MTMR14	3	9649433	9702393	L5_6Excitatory	CNV15q11.2 BP1-2 dup
-0.789476	-1.33763	0.687225	AL022323.4	22	25052122	25065241	L5_6Excitatory	CNV15q11.2 BP1-2 dup
-0.156968	-1.33554	0.687225	RANBP9	6	13621498	13711835	L5_6Excitatory	CNV15q11.2 BP1-2 dup
-0.330709	-1.32936	0.687225	PRKCG	19	53879190	53907652	L5_6Excitatory	CNV15q11.2 BP1-2 dup
-1.1243	-1.3182	0.687225	CCN1	1	85580761	85584589	L5_6Excitatory	CNV15q11.2 BP1-2 dup
0.329031	1.3197	0.687225	AP000866.1	11	124800424	124834487	L5_6Excitatory	CNV15q11.2 BP1-2 dup
-0.44472	-1.32888	0.687225	PWRN1	15	24101827	24823365	L5_6Excitatory	CNV15q11.2 BP1-2 dup
-0.657549	-1.33373	0.687234	AC073342.1	7	143255264	143287997	L5_6Excitatory	CNV15q11.2 BP1-2 dup
-0.38436	-1.3208	0.687234	CISD2	4	102868974	102892807	L5_6Excitatory	CNV15q11.2 BP1-2 dup
-0.163262	-1.32846	0.687234	GOSR1	17	30477362	30527592	L5_6Excitatory	CNV15q11.2 BP1-2 dup
-0.286387	-1.32199	0.687234	C4orf33	4	129093317	129116640	L5_6Excitatory	CNV15q11.2 BP1-2 dup
-0.458699	-1.33823	0.687234	GNAS	20	58839718	58911192	L5_6Excitatory	CNV15q11.2 BP1-2 dup
-0.205629	-1.32992	0.687234	PDCD4	10	110871795	110900006	L5_6Excitatory	CNV15q11.2 BP1-2 dup
0.225816	1.32135	0.687234	REXO1	19	1815248	1848483	L5_6Excitatory	CNV15q11.2 BP1-2 dup
0.262616	1.31799	0.687234	NR1H2	19	50329653	50383388	L5_6Excitatory	CNV15q11.2 BP1-2 dup
0.168136	1.32744	0.687234	RNFT2	12	116738178	116853631	L5_6Excitatory	CNV15q11.2 BP1-2 dup
0.34853	1.31719	0.687234	FBLN5	14	91869411	91947987	L5_6Excitatory	CNV15q11.2 BP1-2 dup
-0.153742	-1.32631	0.687321	SNX2	5	122775079	122834543	L5_6Excitatory	CNV15q11.2 BP1-2 dup
0.192788	1.34661	0.687339	ANKRD26	10	26973793	27100494	L5_6Excitatory	CNV15q11.2 BP1-2 dup
-0.704084	-1.33543	0.687339	AL357093.2	14	89349377	89366081	L5_6Excitatory	CNV15q11.2 BP1-2 dup
-0.232619	-1.323	0.687339	RAB8B	15	63189560	63267776	L5_6Excitatory	CNV15q11.2 BP1-2 dup
-0.381252	-1.32816	0.687769	BICC1	10	58512872	58831435	L5_6Excitatory	CNV15q11.2 BP1-2 dup
-0.525504	-1.31421	0.687769	CD55	1	207321519	207386804	L5_6Excitatory	CNV15q11.2 BP1-2 dup
0.196852	1.31425	0.687769	SHISA9	16	12901598	13240416	L5_6Excitatory	CNV15q11.2 BP1-2 dup
-0.2222	-1.32388	0.687827	ALDH3A2	17	19648136	19685760	L5_6Excitatory	CNV15q11.2 BP1-2 dup
-0.58412	-1.32012	0.687827	EPHB3	3	184561785	184582408	L5_6Excitatory	CNV15q11.2 BP1-2 dup
-0.49457	-1.31322	0.687827	AF038458.2	19	35960512	35964063	L5_6Excitatory	CNV15q11.2 BP1-2 dup
0.591606	1.33761	0.687827	TEX45	19	7492976	7508450	L5_6Excitatory	CNV15q11.2 BP1-2 dup
0.458313	1.31376	0.687827	AC106820.2	16	2464950	2468213	L5_6Excitatory	CNV15q11.2 BP1-2 dup
0.208999	1.31402	0.687827	SZRD1	1	16352575	16398145	L5_6Excitatory	CNV15q11.2 BP1-2 dup
0.504037	1.32462	0.688352	Z84468.2	22	48474135	48489324	L5_6Excitatory	CNV15q11.2 BP1-2 dup
0.263143	1.32058	0.688462	CBX1	17	48070052	48101478	L5_6Excitatory	CNV15q11.2 BP1-2 dup
0.402648	1.33035	0.688462	LGI4	19	35124513	35142451	L5_6Excitatory	CNV15q11.2 BP1-2 dup
-0.626678	-1.3286	0.688462	DENND6A-AS1	3	57628810	57654918	L5_6Excitatory	CNV15q11.2 BP1-2 dup
-0.635501	-1.31803	0.688462	CACNA1H	16	1153103	1224169	L5_6Excitatory	CNV15q11.2 BP1-2 dup
-0.245271	-1.32047	0.688462	HPS3	3	149129638	149173732	L5_6Excitatory	CNV15q11.2 BP1-2 dup
-0.258434	-1.32483	0.688462	GARNL3	9	127224265	127393660	L5_6Excitatory	CNV15q11.2 BP1-2 dup
0.492813	1.31146	0.688618	ITGA11	15	68296532	68432163	L5_6Excitatory	CNV15q11.2 BP1-2 dup
0.927994	1.31711	0.688618	ABCA4	1	93992834	94121148	L5_6Excitatory	CNV15q11.2 BP1-2 dup
-0.344064	-1.3116	0.688716	AF131215.2	8	11136898	11138607	L5_6Excitatory	CNV15q11.2 BP1-2 dup
0.676317	1.3344	0.688773	FER1L6	8	123851987	124120061	L5_6Excitatory	CNV15q11.2 BP1-2 dup
-0.793745	-1.31172	0.688773	UBE2S	19	55399745	55407788	L5_6Excitatory	CNV15q11.2 BP1-2 dup
-0.327431	-1.33048	0.688773	ZRANB2-AS2	1	71081324	71489976	L5_6Excitatory	CNV15q11.2 BP1-2 dup
-0.38073	-1.31413	0.688773	LINC00672	17	38925614	38929381	L5_6Excitatory	CNV15q11.2 BP1-2 dup
0.555147	1.3247	0.688773	AC108749.1	3	87641412	87793629	L5_6Excitatory	CNV15q11.2 BP1-2 dup
-0.530121	-1.31123	0.688773	PPP1R11	6	30066709	30070333	L5_6Excitatory	CNV15q11.2 BP1-2 dup
-0.438861	-1.3184	0.688844	FAM27E3	9	67717411	67719178	L5_6Excitatory	CNV15q11.2 BP1-2 dup
-0.663458	-1.3134	0.688844	BTG1	12	92140278	92145846	L5_6Excitatory	CNV15q11.2 BP1-2 dup
0.46643	1.3177	0.688844	IL18BP	11	71998613	72007315	L5_6Excitatory	CNV15q11.2 BP1-2 dup
-0.164623	-1.33916	0.688844	AC073050.1	2	167293171	167558333	L5_6Excitatory	CNV15q11.2 BP1-2 dup
0.22533	1.31891	0.68904	NUP42	7	23181841	23201011	L5_6Excitatory	CNV15q11.2 BP1-2 dup
0.174007	1.33078	0.68904	RUFY2	10	68341107	68407294	L5_6Excitatory	CNV15q11.2 BP1-2 dup
-0.859023	-1.33001	0.68904	AC117377.1	12	99093359	99105011	L5_6Excitatory	CNV15q11.2 BP1-2 dup
-0.55793	-1.30986	0.68904	CALCRL	2	187341964	187448460	L5_6Excitatory	CNV15q11.2 BP1-2 dup
-0.679491	-1.32272	0.68904	NPW	16	2009926	2020755	L5_6Excitatory	CNV15q11.2 BP1-2 dup
0.451594	1.3089	0.68904	AC096577.1	4	104900125	105120000	L5_6Excitatory	CNV15q11.2 BP1-2 dup
-0.231757	-1.31352	0.68904	NLGN2	17	7404874	7419860	L5_6Excitatory	CNV15q11.2 BP1-2 dup
0.521874	1.31735	0.68904	AL354916.1	10	10326875	10337876	L5_6Excitatory	CNV15q11.2 BP1-2 dup
-0.342319	-1.30917	0.68904	AC005476.2	14	71292729	71321882	L5_6Excitatory	CNV15q11.2 BP1-2 dup
-0.501481	-1.31262	0.689233	PARTICL	2	85537462	85538783	L5_6Excitatory	CNV15q11.2 BP1-2 dup
0.240404	1.32567	0.689488	RRP8	11	6595072	6603616	L5_6Excitatory	CNV15q11.2 BP1-2 dup
0.16205	1.32188	0.689609	AMBRA1	11	46396414	46594125	L5_6Excitatory	CNV15q11.2 BP1-2 dup
-0.264579	-1.31098	0.689647	COPS5	8	67043079	67083783	L5_6Excitatory	CNV15q11.2 BP1-2 dup
0.170674	1.31693	0.689674	PIGG	4	499210	540200	L5_6Excitatory	CNV15q11.2 BP1-2 dup
-0.31458	-1.31148	0.689674	MDH1B	2	206737763	206765328	L5_6Excitatory	CNV15q11.2 BP1-2 dup
-0.328466	-1.31469	0.689674	C2orf80	2	208165343	208190030	L5_6Excitatory	CNV15q11.2 BP1-2 dup
-0.246403	-1.32344	0.689674	KCNN2	5	114055926	114496500	L5_6Excitatory	CNV15q11.2 BP1-2 dup
-0.762483	-1.30972	0.689674	BTG2	1	203305491	203309602	L5_6Excitatory	CNV15q11.2 BP1-2 dup
-0.657342	-1.30692	0.689674	METTL7A	12	50923472	50932510	L5_6Excitatory	CNV15q11.2 BP1-2 dup
0.552735	1.31719	0.689674	TRIM67	1	231162058	231221565	L5_6Excitatory	CNV15q11.2 BP1-2 dup
-0.829504	-1.32991	0.689674	AC009554.1	15	61834682	61935738	L5_6Excitatory	CNV15q11.2 BP1-2 dup
0.422191	1.31632	0.689674	AL390838.1	9	84059298	84098984	L5_6Excitatory	CNV15q11.2 BP1-2 dup
0.235324	1.30564	0.689674	ZNF3	7	100064033	100082548	L5_6Excitatory	CNV15q11.2 BP1-2 dup
-0.792908	-1.31999	0.689674	GPR82	X	41724181	41730130	L5_6Excitatory	CNV15q11.2 BP1-2 dup
-0.291518	-1.31073	0.689674	RAI2	X	17800049	17861337	L5_6Excitatory	CNV15q11.2 BP1-2 dup
-0.377519	-1.31711	0.689674	PHF10	6	169703902	169725566	L5_6Excitatory	CNV15q11.2 BP1-2 dup
-1.05053	-1.32156	0.689674	LINC02069	3	184725013	184773178	L5_6Excitatory	CNV15q11.2 BP1-2 dup
0.18764	1.32106	0.689674	GATAD2B	1	153789030	153923360	L5_6Excitatory	CNV15q11.2 BP1-2 dup
-0.534299	-1.3083	0.689674	AC015726.1	17	19896590	19897287	L5_6Excitatory	CNV15q11.2 BP1-2 dup
-0.404006	-1.30848	0.689674	MOSPD3	7	100612102	100615384	L5_6Excitatory	CNV15q11.2 BP1-2 dup
0.436324	1.31576	0.689674	LINC01786	1	1275223	1280420	L5_6Excitatory	CNV15q11.2 BP1-2 dup
-0.436125	-1.31216	0.689674	LYPLA2	1	23791145	23795539	L5_6Excitatory	CNV15q11.2 BP1-2 dup
0.159854	1.32087	0.689674	KRIT1	7	92197498	92246166	L5_6Excitatory	CNV15q11.2 BP1-2 dup
0.227371	1.31077	0.689674	TRIM66	11	8612037	8682694	L5_6Excitatory	CNV15q11.2 BP1-2 dup
0.526641	1.30475	0.689674	LINC01374	10	89853595	90225443	L5_6Excitatory	CNV15q11.2 BP1-2 dup
-0.182128	-1.31144	0.689674	RO60	1	193059454	193091777	L5_6Excitatory	CNV15q11.2 BP1-2 dup
-0.652837	-1.30439	0.689674	AC079465.1	5	113323028	113437174	L5_6Excitatory	CNV15q11.2 BP1-2 dup
0.197272	1.31494	0.689674	FAM174B	15	92617448	92809884	L5_6Excitatory	CNV15q11.2 BP1-2 dup
-0.989598	-1.33241	0.689674	GRID1-AS1	10	85577731	85607213	L5_6Excitatory	CNV15q11.2 BP1-2 dup
0.201232	1.31738	0.689674	DEPDC5	22	31753867	31908033	L5_6Excitatory	CNV15q11.2 BP1-2 dup
0.254589	1.31386	0.689674	ECI2	6	4115693	4135597	L5_6Excitatory	CNV15q11.2 BP1-2 dup
-0.783006	-1.3357	0.689674	AC058791.1	7	130936464	130939661	L5_6Excitatory	CNV15q11.2 BP1-2 dup
-0.197628	-1.31082	0.689674	TDRP	8	489803	545781	L5_6Excitatory	CNV15q11.2 BP1-2 dup
0.241521	1.32375	0.689674	ATP2B2	3	10324023	10708007	L5_6Excitatory	CNV15q11.2 BP1-2 dup
-0.384515	-1.3069	0.689674	TWISTNB	7	19695461	19709037	L5_6Excitatory	CNV15q11.2 BP1-2 dup
-0.378752	-1.30661	0.689674	CUZD1	10	122832158	122846175	L5_6Excitatory	CNV15q11.2 BP1-2 dup
0.173795	1.32469	0.689674	CPLANE1	5	37106228	37249376	L5_6Excitatory	CNV15q11.2 BP1-2 dup
0.14677	1.31225	0.689674	UTP6	17	31860904	31901708	L5_6Excitatory	CNV15q11.2 BP1-2 dup
-0.669946	-1.30426	0.689674	NFIA-AS2	1	60912675	61056885	L5_6Excitatory	CNV15q11.2 BP1-2 dup
-0.20708	-1.3142	0.689674	PSMD4	1	151254709	151267479	L5_6Excitatory	CNV15q11.2 BP1-2 dup
-0.415044	-1.30913	0.689674	TMEM74B	20	1180561	1185415	L5_6Excitatory	CNV15q11.2 BP1-2 dup
-0.596066	-1.30487	0.689674	AC037441.1	8	22877972	22888022	L5_6Excitatory	CNV15q11.2 BP1-2 dup
-0.277354	-1.30327	0.689674	ZNF613	19	51927147	51948759	L5_6Excitatory	CNV15q11.2 BP1-2 dup
0.310141	1.30348	0.689674	RFC2	7	74231499	74254458	L5_6Excitatory	CNV15q11.2 BP1-2 dup
0.527108	1.32065	0.689674	TNFAIP2	14	103121476	103137439	L5_6Excitatory	CNV15q11.2 BP1-2 dup
-0.457971	-1.30376	0.689674	SGSH	17	80206716	80220923	L5_6Excitatory	CNV15q11.2 BP1-2 dup
0.407779	1.31077	0.689674	ARMC3	10	22928024	23038523	L5_6Excitatory	CNV15q11.2 BP1-2 dup
-0.871586	-1.30423	0.689674	MN1	22	27748277	27801756	L5_6Excitatory	CNV15q11.2 BP1-2 dup
-0.245486	-1.31035	0.689674	ZNF24	18	35332227	35345482	L5_6Excitatory	CNV15q11.2 BP1-2 dup
-0.726898	-1.31041	0.689674	AP004609.3	11	118791202	118793137	L5_6Excitatory	CNV15q11.2 BP1-2 dup
-0.414536	-1.31045	0.68982	SYNGR3	16	1989660	1994275	L5_6Excitatory	CNV15q11.2 BP1-2 dup
0.333173	1.30715	0.689844	ZNF662	3	42906142	42919334	L5_6Excitatory	CNV15q11.2 BP1-2 dup
-0.832621	-1.32661	0.689844	ZNRF3-AS1	22	29024999	29031476	L5_6Excitatory	CNV15q11.2 BP1-2 dup
-0.390035	-1.31675	0.689913	AC008771.1	5	80411231	80488095	L5_6Excitatory	CNV15q11.2 BP1-2 dup
0.652576	1.33328	0.689913	GOLGA6L7	15	28841832	28848675	L5_6Excitatory	CNV15q11.2 BP1-2 dup
-0.361084	-1.30776	0.690293	ASNS	7	97851677	97872542	L5_6Excitatory	CNV15q11.2 BP1-2 dup
0.232531	1.33843	0.690293	CCDC144A	17	16689537	16777881	L5_6Excitatory	CNV15q11.2 BP1-2 dup
-0.285383	-1.31628	0.690694	AC124854.1	5	92410256	92660863	L5_6Excitatory	CNV15q11.2 BP1-2 dup
0.214624	1.3184	0.690694	ATCAY	19	3879864	3928082	L5_6Excitatory	CNV15q11.2 BP1-2 dup
0.226286	1.307	0.690884	ADPGK	15	72751294	72785846	L5_6Excitatory	CNV15q11.2 BP1-2 dup
-0.160134	-1.30637	0.690884	METAP1	4	98995659	99062809	L5_6Excitatory	CNV15q11.2 BP1-2 dup
0.48969	1.30016	0.691102	AL132857.1	14	36320753	36656163	L5_6Excitatory	CNV15q11.2 BP1-2 dup
-0.216333	-1.30591	0.691102	CCDC32	15	40528683	40565054	L5_6Excitatory	CNV15q11.2 BP1-2 dup
-1.19943	-1.29964	0.691102	TRPC6	11	101451564	101872562	L5_6Excitatory	CNV15q11.2 BP1-2 dup
-0.832494	-1.32333	0.691102	AC008056.1	14	79661666	79791263	L5_6Excitatory	CNV15q11.2 BP1-2 dup
-0.542526	-1.30181	0.691102	C9orf116	9	135495181	135501734	L5_6Excitatory	CNV15q11.2 BP1-2 dup
0.341891	1.30741	0.691102	TTC39A	1	51287258	51345116	L5_6Excitatory	CNV15q11.2 BP1-2 dup
-0.293678	-1.30381	0.691102	DIMT1	5	62347284	62403943	L5_6Excitatory	CNV15q11.2 BP1-2 dup
-0.31847	-1.30219	0.691102	LSM1	8	38163335	38176730	L5_6Excitatory	CNV15q11.2 BP1-2 dup
0.273948	1.31678	0.691102	KIF1A	2	240713761	240824293	L5_6Excitatory	CNV15q11.2 BP1-2 dup
-0.561427	-1.30286	0.691283	AL161714.1	13	43607313	43629464	L5_6Excitatory	CNV15q11.2 BP1-2 dup
-0.606091	-1.33709	0.691399	ERCC6L	X	72204657	72239027	L5_6Excitatory	CNV15q11.2 BP1-2 dup
0.572545	1.30741	0.692159	EAF1-AS1	3	15436171	15449994	L5_6Excitatory	CNV15q11.2 BP1-2 dup
0.209226	1.3037	0.692159	SCO1	17	10672474	10698375	L5_6Excitatory	CNV15q11.2 BP1-2 dup
0.50599	1.30773	0.692159	KIF4A	X	70290104	70420886	L5_6Excitatory	CNV15q11.2 BP1-2 dup
0.189746	1.30619	0.692159	THOC5	22	29505879	29555216	L5_6Excitatory	CNV15q11.2 BP1-2 dup
-0.708368	-1.29874	0.692159	ADRA2A	10	111077029	111080907	L5_6Excitatory	CNV15q11.2 BP1-2 dup
-0.194884	-1.32277	0.692159	DLG2	11	83455012	85628335	L5_6Excitatory	CNV15q11.2 BP1-2 dup
-1.63313	-1.3062	0.692159	AC026116.1	12	63292625	63360037	L5_6Excitatory	CNV15q11.2 BP1-2 dup
-0.711346	-1.30259	0.692159	MBOAT1	6	20099684	20212469	L5_6Excitatory	CNV15q11.2 BP1-2 dup
0.40661	1.31796	0.692159	FGF22	19	639879	644373	L5_6Excitatory	CNV15q11.2 BP1-2 dup
0.435173	1.30714	0.692159	AC007773.1	19	32390050	32405560	L5_6Excitatory	CNV15q11.2 BP1-2 dup
0.208247	1.3113	0.692159	ZMYM5	13	19823482	19863649	L5_6Excitatory	CNV15q11.2 BP1-2 dup
-0.290074	-1.3003	0.692159	CASP2	7	143288215	143307696	L5_6Excitatory	CNV15q11.2 BP1-2 dup
0.236512	1.3089	0.692159	SLC8A2	19	47428017	47471893	L5_6Excitatory	CNV15q11.2 BP1-2 dup
0.139946	1.29668	0.692159	RUVBL1	3	128064778	128153914	L5_6Excitatory	CNV15q11.2 BP1-2 dup
-0.794243	-1.29724	0.692159	LINC01579	15	93718542	94070898	L5_6Excitatory	CNV15q11.2 BP1-2 dup
-0.800446	-1.29722	0.692159	GLP2R	17	9822206	9892099	L5_6Excitatory	CNV15q11.2 BP1-2 dup
-0.434542	-1.29657	0.692159	NEU1	6	31857659	31862905	L5_6Excitatory	CNV15q11.2 BP1-2 dup
-0.815796	-1.31419	0.692159	AL035693.1	6	2227803	2230261	L5_6Excitatory	CNV15q11.2 BP1-2 dup
0.64651	1.31222	0.692217	DRD4	11	637269	640706	L5_6Excitatory	CNV15q11.2 BP1-2 dup
0.251562	1.30195	0.692375	CATSPERE	1	244454377	244641177	L5_6Excitatory	CNV15q11.2 BP1-2 dup
0.207548	1.30601	0.692471	ZNF236	18	76822557	76972901	L5_6Excitatory	CNV15q11.2 BP1-2 dup
-0.261371	-1.3227	0.692471	STMN2	8	79611117	79666158	L5_6Excitatory	CNV15q11.2 BP1-2 dup
-0.464802	-1.29614	0.692471	STK17B	2	196133583	196176503	L5_6Excitatory	CNV15q11.2 BP1-2 dup
-0.51034	-1.29496	0.692471	SPTBN5	15	41848146	41894053	L5_6Excitatory	CNV15q11.2 BP1-2 dup
-0.5709	-1.30425	0.692714	SMC1B	22	45344063	45413619	L5_6Excitatory	CNV15q11.2 BP1-2 dup
-0.800644	-1.31166	0.692939	ERAP2	5	96875986	96919703	L5_6Excitatory	CNV15q11.2 BP1-2 dup
-0.145721	-1.30816	0.692939	PTPN12	7	77537295	77640069	L5_6Excitatory	CNV15q11.2 BP1-2 dup
-0.212915	-1.30048	0.693051	SNAPC1	14	61762420	61796428	L5_6Excitatory	CNV15q11.2 BP1-2 dup
0.187541	1.30363	0.693084	MFSD4A	1	205568885	205602918	L5_6Excitatory	CNV15q11.2 BP1-2 dup
-0.295617	-1.31412	0.693084	ZNF365	10	62374192	62480288	L5_6Excitatory	CNV15q11.2 BP1-2 dup
0.711112	1.30811	0.693084	FAM106C	17	16788879	16790501	L5_6Excitatory	CNV15q11.2 BP1-2 dup
1.56247	1.31887	0.693084	AL442636.1	13	54572354	54687547	L5_6Excitatory	CNV15q11.2 BP1-2 dup
0.395102	1.2995	0.693084	IL17RE	3	9902612	9916402	L5_6Excitatory	CNV15q11.2 BP1-2 dup
-0.898337	-1.30271	0.693084	AL138831.1	6	4018843	4021215	L5_6Excitatory	CNV15q11.2 BP1-2 dup
-0.283439	-1.30113	0.693084	RTTN	18	70003031	70205726	L5_6Excitatory	CNV15q11.2 BP1-2 dup
-0.860545	-1.30859	0.693084	AC010976.1	2	127455394	127514623	L5_6Excitatory	CNV15q11.2 BP1-2 dup
0.175332	1.30484	0.693084	NR2C1	12	95020229	95073628	L5_6Excitatory	CNV15q11.2 BP1-2 dup
-0.158142	-1.30644	0.693084	AGPS	2	177392746	177567024	L5_6Excitatory	CNV15q11.2 BP1-2 dup
-0.240477	-1.29541	0.693084	CNEP1R1	16	50024410	50037088	L5_6Excitatory	CNV15q11.2 BP1-2 dup
0.349528	1.29262	0.693084	BTBD19	1	44808523	44815585	L5_6Excitatory	CNV15q11.2 BP1-2 dup
0.29834	1.30714	0.693084	CDON	11	125955796	126063335	L5_6Excitatory	CNV15q11.2 BP1-2 dup
-0.752547	-1.29383	0.693084	CYCS	7	25118656	25125260	L5_6Excitatory	CNV15q11.2 BP1-2 dup
0.158856	1.30703	0.693084	SIN3B	19	16829398	16880353	L5_6Excitatory	CNV15q11.2 BP1-2 dup
0.160479	1.31173	0.693257	GRAMD1B	11	123358428	123627774	L5_6Excitatory	CNV15q11.2 BP1-2 dup
0.555127	1.3024	0.693257	IRF1	5	132440440	132508719	L5_6Excitatory	CNV15q11.2 BP1-2 dup
-0.316036	-1.29512	0.693257	SFTPD-AS1	10	79968213	79973213	L5_6Excitatory	CNV15q11.2 BP1-2 dup
-0.192863	-1.3056	0.693395	CLSTN3	12	7129698	7158945	L5_6Excitatory	CNV15q11.2 BP1-2 dup
-0.48183	-1.2949	0.69345	CPTP	1	1324756	1328896	L5_6Excitatory	CNV15q11.2 BP1-2 dup
0.377157	1.31038	0.69345	SYN1	X	47571901	47619857	L5_6Excitatory	CNV15q11.2 BP1-2 dup
-0.666773	-1.29321	0.69345	CRIM1-DT	2	36354744	36355471	L5_6Excitatory	CNV15q11.2 BP1-2 dup
-0.637155	-1.29862	0.69345	AC025774.1	5	72087782	72108000	L5_6Excitatory	CNV15q11.2 BP1-2 dup
-0.610022	-1.31163	0.69345	AC092574.2	4	386174	454070	L5_6Excitatory	CNV15q11.2 BP1-2 dup
-0.174255	-1.30186	0.69345	FECH	18	57544377	57586732	L5_6Excitatory	CNV15q11.2 BP1-2 dup
-0.266909	-1.2955	0.693521	FAM13A-AS1	4	88709298	88730103	L5_6Excitatory	CNV15q11.2 BP1-2 dup
0.397327	1.29382	0.693605	NIPAL1	4	47914142	48040173	L5_6Excitatory	CNV15q11.2 BP1-2 dup
-0.414664	-1.3065	0.693643	ARF3	12	48935723	48957487	L5_6Excitatory	CNV15q11.2 BP1-2 dup
-0.465968	-1.29026	0.693643	AC021613.1	8	20942285	21298168	L5_6Excitatory	CNV15q11.2 BP1-2 dup
-0.826681	-1.30997	0.693643	Z82217.1	22	35992321	36000469	L5_6Excitatory	CNV15q11.2 BP1-2 dup
0.427907	1.30117	0.693643	AC007878.1	2	71373938	71376320	L5_6Excitatory	CNV15q11.2 BP1-2 dup
-0.228377	-1.29298	0.69411	SPATA5L1	15	45402336	45421415	L5_6Excitatory	CNV15q11.2 BP1-2 dup
0.197582	1.3071	0.694153	LIPA	10	89213569	89414557	L5_6Excitatory	CNV15q11.2 BP1-2 dup
0.202292	1.30352	0.694153	DSE	6	116254173	116444861	L5_6Excitatory	CNV15q11.2 BP1-2 dup
0.282763	1.29177	0.694153	SMPDL3A	6	122789049	122809720	L5_6Excitatory	CNV15q11.2 BP1-2 dup
0.498783	1.29996	0.694153	NT5C1A	1	39651229	39672107	L5_6Excitatory	CNV15q11.2 BP1-2 dup
-0.932181	-1.3064	0.694153	CYP3A5	7	99648194	99679996	L5_6Excitatory	CNV15q11.2 BP1-2 dup
0.180368	1.30822	0.694153	ME3	11	86441108	86672636	L5_6Excitatory	CNV15q11.2 BP1-2 dup
-0.291972	-1.30913	0.694153	LRRTM3	10	66926036	67101551	L5_6Excitatory	CNV15q11.2 BP1-2 dup
-0.500442	-1.30565	0.694153	AC005237.1	2	241015599	241064116	L5_6Excitatory	CNV15q11.2 BP1-2 dup
0.451927	1.29872	0.694153	INHA	2	219569162	219575711	L5_6Excitatory	CNV15q11.2 BP1-2 dup
0.24841	1.29327	0.694153	HMGCL	1	23801885	23838620	L5_6Excitatory	CNV15q11.2 BP1-2 dup
-1.01902	-1.30805	0.694153	TMPRSS11A	4	67909395	67964140	L5_6Excitatory	CNV15q11.2 BP1-2 dup
-0.535089	-1.29023	0.694153	MGAT2	14	49620799	49623481	L5_6Excitatory	CNV15q11.2 BP1-2 dup
-0.784964	-1.29425	0.694153	SMIM18	8	30638580	30646064	L5_6Excitatory	CNV15q11.2 BP1-2 dup
-0.408651	-1.28785	0.694153	PLEKHH1	14	67533290	67589612	L5_6Excitatory	CNV15q11.2 BP1-2 dup
-0.458895	-1.29088	0.694153	COQ10A	12	56266890	56270966	L5_6Excitatory	CNV15q11.2 BP1-2 dup
-0.566529	-1.29348	0.694153	LINC02115	5	103528434	103541985	L5_6Excitatory	CNV15q11.2 BP1-2 dup
-0.180338	-1.29529	0.694153	ABHD17B	9	71862452	71911193	L5_6Excitatory	CNV15q11.2 BP1-2 dup
-0.942532	-1.30792	0.694153	TUSC7	3	116709235	116723581	L5_6Excitatory	CNV15q11.2 BP1-2 dup
-0.263947	-1.29486	0.694153	PSMA5	1	109399042	109426448	L5_6Excitatory	CNV15q11.2 BP1-2 dup
0.275341	1.29676	0.694153	KNTC1	12	122527246	122626396	L5_6Excitatory	CNV15q11.2 BP1-2 dup
0.315497	1.30181	0.694153	ZBBX	3	167239843	167407874	L5_6Excitatory	CNV15q11.2 BP1-2 dup
0.486156	1.29639	0.694153	AC087762.1	15	100716249	100828497	L5_6Excitatory	CNV15q11.2 BP1-2 dup
-0.280496	-1.30164	0.694153	DPY19L2	12	63558913	63668939	L5_6Excitatory	CNV15q11.2 BP1-2 dup
0.649478	1.29871	0.694153	AC147651.1	7	520391	530163	L5_6Excitatory	CNV15q11.2 BP1-2 dup
-0.133461	-1.28948	0.694153	NCBP1	9	97633668	97673748	L5_6Excitatory	CNV15q11.2 BP1-2 dup
-0.22345	-1.30478	0.694153	ZEB2	2	144364364	144521057	L5_6Excitatory	CNV15q11.2 BP1-2 dup
0.455238	1.29733	0.694153	LINC01476	17	59422088	59526946	L5_6Excitatory	CNV15q11.2 BP1-2 dup
-0.625043	-1.29323	0.694174	SPON2	4	1166932	1208962	L5_6Excitatory	CNV15q11.2 BP1-2 dup
-0.184761	-1.29912	0.694237	TNKS2	10	91798426	91865475	L5_6Excitatory	CNV15q11.2 BP1-2 dup
-0.274324	-1.2859	0.694237	PRSS53	16	31083437	31089628	L5_6Excitatory	CNV15q11.2 BP1-2 dup
-0.627101	-1.28935	0.694237	HEY1	8	79762371	79767857	L5_6Excitatory	CNV15q11.2 BP1-2 dup
-0.892586	-1.28638	0.694237	AC002331.1	16	26546802	26607396	L5_6Excitatory	CNV15q11.2 BP1-2 dup
-0.193363	-1.30081	0.694294	NUP133	1	229440259	229508341	L5_6Excitatory	CNV15q11.2 BP1-2 dup
0.365551	1.29026	0.694371	SRF	6	43171269	43181506	L5_6Excitatory	CNV15q11.2 BP1-2 dup
0.184651	1.28527	0.694371	TTC9C	11	62728069	62740293	L5_6Excitatory	CNV15q11.2 BP1-2 dup
0.232922	1.29109	0.694371	NLGN3	X	71144821	71175255	L5_6Excitatory	CNV15q11.2 BP1-2 dup
0.176315	1.30073	0.694371	ZNF133	20	18288283	18316996	L5_6Excitatory	CNV15q11.2 BP1-2 dup
-0.516382	-1.29444	0.694371	GBE1	3	81489703	81761645	L5_6Excitatory	CNV15q11.2 BP1-2 dup
-0.7614	-1.30736	0.694371	AC090579.1	8	106520474	106657548	L5_6Excitatory	CNV15q11.2 BP1-2 dup
-0.517385	-1.29093	0.694371	AL513548.4	6	26677003	26683211	L5_6Excitatory	CNV15q11.2 BP1-2 dup
-0.936921	-1.30734	0.694371	AC013472.2	2	26950308	27009807	L5_6Excitatory	CNV15q11.2 BP1-2 dup
-0.378917	-1.28884	0.694371	TLCD3A	17	732412	742968	L5_6Excitatory	CNV15q11.2 BP1-2 dup
0.287282	1.28797	0.694371	MAGT1	X	77825747	77899271	L5_6Excitatory	CNV15q11.2 BP1-2 dup
-0.436653	-1.28557	0.694371	BSG	19	571277	583494	L5_6Excitatory	CNV15q11.2 BP1-2 dup
0.263922	1.29533	0.694371	RNF207	1	6205475	6221299	L5_6Excitatory	CNV15q11.2 BP1-2 dup
-0.24326	-1.28956	0.694371	SLC35A5	3	112561709	112585579	L5_6Excitatory	CNV15q11.2 BP1-2 dup
-0.581006	-1.2859	0.694371	U2AF1L4	19	35742464	35745445	L5_6Excitatory	CNV15q11.2 BP1-2 dup
0.172319	1.29366	0.694371	KLHL18	3	47282917	47346816	L5_6Excitatory	CNV15q11.2 BP1-2 dup
-0.879738	-1.30213	0.694371	AC016746.1	2	199325310	199329362	L5_6Excitatory	CNV15q11.2 BP1-2 dup
0.242514	1.29735	0.694371	NRBP1	2	27427790	27442259	L5_6Excitatory	CNV15q11.2 BP1-2 dup
0.243779	1.29423	0.694371	ACAD10	12	111686053	111757107	L5_6Excitatory	CNV15q11.2 BP1-2 dup
-0.222527	-1.28639	0.694371	RXYLT1	12	63779833	63809792	L5_6Excitatory	CNV15q11.2 BP1-2 dup
-0.693903	-1.28337	0.694371	LMNTD1	12	25409307	25648579	L5_6Excitatory	CNV15q11.2 BP1-2 dup
0.279704	1.28368	0.694371	MTAP	9	21802636	21937651	L5_6Excitatory	CNV15q11.2 BP1-2 dup
-0.786662	-1.28465	0.694371	TDRD9	14	103928456	104052667	L5_6Excitatory	CNV15q11.2 BP1-2 dup
0.411184	1.2915	0.694371	AC063960.2	10	122145106	122155197	L5_6Excitatory	CNV15q11.2 BP1-2 dup
-0.363203	-1.28628	0.694397	CCDC39	3	180602858	180684942	L5_6Excitatory	CNV15q11.2 BP1-2 dup
0.508621	1.28922	0.694397	MSI1	12	120341330	120369164	L5_6Excitatory	CNV15q11.2 BP1-2 dup
0.393015	1.29107	0.694877	KAT2B	3	20040446	20154404	L5_6Excitatory	CNV15q11.2 BP1-2 dup
-0.547369	-1.28501	0.694877	GYS2	12	21536107	21604847	L5_6Excitatory	CNV15q11.2 BP1-2 dup
-0.907161	-1.30335	0.695147	LINC01570	16	5596856	5616373	L5_6Excitatory	CNV15q11.2 BP1-2 dup
-0.357093	-1.28695	0.695147	TRIM36	5	115124762	115180546	L5_6Excitatory	CNV15q11.2 BP1-2 dup
-0.603114	-1.28668	0.695147	ATP6AP1	X	154428633	154436516	L5_6Excitatory	CNV15q11.2 BP1-2 dup
-0.171875	-1.29322	0.695625	STIM2	4	26857601	27025381	L5_6Excitatory	CNV15q11.2 BP1-2 dup
0.147972	1.30519	0.695654	WDR70	5	37379285	37753435	L5_6Excitatory	CNV15q11.2 BP1-2 dup
0.202513	1.31557	0.695871	CNTNAP2	7	146116002	148420998	L5_6Excitatory	CNV15q11.2 BP1-2 dup
-0.402577	-1.28461	0.695871	MRM2	7	2234195	2242205	L5_6Excitatory	CNV15q11.2 BP1-2 dup
0.226969	1.29288	0.695871	LMLN	3	197960200	198043720	L5_6Excitatory	CNV15q11.2 BP1-2 dup
0.418883	1.28627	0.695871	KCNJ12	17	21376357	21419870	L5_6Excitatory	CNV15q11.2 BP1-2 dup
-0.463752	-1.28528	0.695871	AC124242.3	8	18104797	18127346	L5_6Excitatory	CNV15q11.2 BP1-2 dup
0.30589	1.27986	0.696362	H1FX-AS1	3	129315392	129326225	L5_6Excitatory	CNV15q11.2 BP1-2 dup
0.662581	1.28505	0.696362	COL5A1	9	134641803	134844843	L5_6Excitatory	CNV15q11.2 BP1-2 dup
0.183172	1.29437	0.696362	CDK5RAP2	9	120388875	120580170	L5_6Excitatory	CNV15q11.2 BP1-2 dup
-0.364607	-1.28633	0.696362	ARMT1	6	151452258	151470101	L5_6Excitatory	CNV15q11.2 BP1-2 dup
0.192721	1.295	0.696362	INO80	15	40978880	41116280	L5_6Excitatory	CNV15q11.2 BP1-2 dup
-0.17761	-1.28352	0.696362	TOX4	14	21476597	21499175	L5_6Excitatory	CNV15q11.2 BP1-2 dup
0.562183	1.27977	0.696362	LINC00607	2	215611563	215848954	L5_6Excitatory	CNV15q11.2 BP1-2 dup
0.742013	1.28381	0.696362	KLK7	19	50976468	50984099	L5_6Excitatory	CNV15q11.2 BP1-2 dup
-0.553568	-1.27933	0.696362	WIPF1	2	174559572	174682916	L5_6Excitatory	CNV15q11.2 BP1-2 dup
-0.685245	-1.28587	0.696362	PRELID2	5	145471799	145835369	L5_6Excitatory	CNV15q11.2 BP1-2 dup
0.413551	1.29164	0.696362	AC105052.4	7	102579104	102679295	L5_6Excitatory	CNV15q11.2 BP1-2 dup
-0.409773	-1.28062	0.696362	UQCRC1	3	48599002	48610976	L5_6Excitatory	CNV15q11.2 BP1-2 dup
0.247843	1.28662	0.696362	TCTN2	12	123671110	123708399	L5_6Excitatory	CNV15q11.2 BP1-2 dup
0.431004	1.28487	0.696362	AC092115.3	16	69726768	69742563	L5_6Excitatory	CNV15q11.2 BP1-2 dup
-0.216359	-1.28573	0.696362	RPP30	10	90871952	90908553	L5_6Excitatory	CNV15q11.2 BP1-2 dup
-0.606852	-1.28311	0.696362	HIST1H2BN	6	27838545	27855709	L5_6Excitatory	CNV15q11.2 BP1-2 dup
0.855927	1.29554	0.696362	AC114311.1	5	118581242	118628178	L5_6Excitatory	CNV15q11.2 BP1-2 dup
0.183736	1.28827	0.696362	ERCC6	10	49454168	49539538	L5_6Excitatory	CNV15q11.2 BP1-2 dup
-0.169674	-1.2847	0.696362	C1D	2	68041130	68110948	L5_6Excitatory	CNV15q11.2 BP1-2 dup
-0.67017	-1.28415	0.696362	AC004160.1	7	11180902	11520175	L5_6Excitatory	CNV15q11.2 BP1-2 dup
0.145735	1.28422	0.696362	PPM1D	17	60600193	60666280	L5_6Excitatory	CNV15q11.2 BP1-2 dup
-0.838155	-1.29597	0.696362	AL596451.1	9	8936079	8963077	L5_6Excitatory	CNV15q11.2 BP1-2 dup
0.448109	1.28864	0.696641	ZP3	7	76397518	76442071	L5_6Excitatory	CNV15q11.2 BP1-2 dup
-0.211681	-1.29492	0.696819	ATF2	2	175072250	175168382	L5_6Excitatory	CNV15q11.2 BP1-2 dup
-0.179595	-1.29698	0.696819	TUSC3	8	15417215	15766649	L5_6Excitatory	CNV15q11.2 BP1-2 dup
0.334974	1.29263	0.696819	ZNF649	19	51889235	51905040	L5_6Excitatory	CNV15q11.2 BP1-2 dup
0.378174	1.27653	0.696819	AC015849.4	17	35818399	35823713	L5_6Excitatory	CNV15q11.2 BP1-2 dup
-0.381113	-1.28011	0.696819	RAD23A	19	12945855	12953642	L5_6Excitatory	CNV15q11.2 BP1-2 dup
-0.200193	-1.28583	0.696819	APOOL	X	85003877	85093315	L5_6Excitatory	CNV15q11.2 BP1-2 dup
-0.576917	-1.27721	0.696819	CRB2	9	123356170	123380324	L5_6Excitatory	CNV15q11.2 BP1-2 dup
-0.202894	-1.2862	0.696819	ANGEL2	1	212992182	213015867	L5_6Excitatory	CNV15q11.2 BP1-2 dup
0.180974	1.28327	0.696819	BCAR1	16	75228181	75268053	L5_6Excitatory	CNV15q11.2 BP1-2 dup
-0.618663	-1.28338	0.696819	AC009831.1	18	31942575	31944162	L5_6Excitatory	CNV15q11.2 BP1-2 dup
0.403337	1.27551	0.696819	VWC2	7	49773638	49921950	L5_6Excitatory	CNV15q11.2 BP1-2 dup
0.231552	1.29095	0.696819	BSN	3	49554477	49671549	L5_6Excitatory	CNV15q11.2 BP1-2 dup
-0.791494	-1.2967	0.696819	P4HA2-AS1	5	132184876	132192808	L5_6Excitatory	CNV15q11.2 BP1-2 dup
0.171477	1.28917	0.696819	GLYR1	16	4803203	4847288	L5_6Excitatory	CNV15q11.2 BP1-2 dup
-0.601381	-1.27581	0.696819	FABP5	8	81280536	81284777	L5_6Excitatory	CNV15q11.2 BP1-2 dup
0.165729	1.28569	0.696819	CEP104	1	3812086	3857396	L5_6Excitatory	CNV15q11.2 BP1-2 dup
0.216989	1.29345	0.696896	TRIP11	14	91965991	92040896	L5_6Excitatory	CNV15q11.2 BP1-2 dup
0.231326	1.28897	0.697208	NUMA1	11	72002864	72080693	L5_6Excitatory	CNV15q11.2 BP1-2 dup
0.186802	1.28177	0.697696	MTO1	6	73461578	73509236	L5_6Excitatory	CNV15q11.2 BP1-2 dup
-0.328296	-1.27655	0.697696	AL359764.2	1	241413716	241468661	L5_6Excitatory	CNV15q11.2 BP1-2 dup
0.985042	1.29003	0.697696	LINC00596	14	23922247	23934568	L5_6Excitatory	CNV15q11.2 BP1-2 dup
-0.265265	-1.28025	0.697731	CHURC1	14	64914361	64944591	L5_6Excitatory	CNV15q11.2 BP1-2 dup
0.479801	1.27345	0.697818	LINC01547	21	44932814	44939941	L5_6Excitatory	CNV15q11.2 BP1-2 dup
-0.56229	-1.27647	0.697818	MOAP1	14	93182199	93184923	L5_6Excitatory	CNV15q11.2 BP1-2 dup
0.41365	1.28702	0.697818	CCDC169	13	36222008	36297840	L5_6Excitatory	CNV15q11.2 BP1-2 dup
0.296289	1.27794	0.698425	LINC02762	11	112270748	112362534	L5_6Excitatory	CNV15q11.2 BP1-2 dup
-0.246116	-1.27664	0.698425	ZMPSTE24	1	40258041	40294180	L5_6Excitatory	CNV15q11.2 BP1-2 dup
-0.759989	-1.28762	0.698759	AC006042.2	7	7958183	7969903	L5_6Excitatory	CNV15q11.2 BP1-2 dup
-0.195763	-1.28605	0.698892	LRCH1	13	46553168	46753040	L5_6Excitatory	CNV15q11.2 BP1-2 dup
-0.367286	-1.2803	0.698892	STARD4	5	111496033	111512590	L5_6Excitatory	CNV15q11.2 BP1-2 dup
-0.826125	-1.2867	0.699458	TSPAN16	19	11296139	11326996	L5_6Excitatory	CNV15q11.2 BP1-2 dup
-0.187693	-1.28273	0.699458	ARMC8	3	138187248	138298384	L5_6Excitatory	CNV15q11.2 BP1-2 dup
0.339327	1.27952	0.699458	AFMID	17	78187358	78207702	L5_6Excitatory	CNV15q11.2 BP1-2 dup
0.446344	1.27162	0.699458	KCP	7	128862042	128910719	L5_6Excitatory	CNV15q11.2 BP1-2 dup
-0.368031	-1.27846	0.699458	UTRN	6	144285335	144853034	L5_6Excitatory	CNV15q11.2 BP1-2 dup
-0.453139	-1.27469	0.699824	GLRX	5	95751319	95822726	L5_6Excitatory	CNV15q11.2 BP1-2 dup
0.651263	1.28412	0.699824	ARHGAP25	2	68679601	68826833	L5_6Excitatory	CNV15q11.2 BP1-2 dup
-1.11753	-1.29015	0.699824	APOBEC4	1	183646275	183653316	L5_6Excitatory	CNV15q11.2 BP1-2 dup
-0.20419	-1.29173	0.699824	TTLL7	1	83865024	83999150	L5_6Excitatory	CNV15q11.2 BP1-2 dup
0.28525	1.2756	0.699824	EIF3J-DT	15	44527257	44537046	L5_6Excitatory	CNV15q11.2 BP1-2 dup
-0.84187	-1.28466	0.699824	PRKD3	2	37250502	37324833	L5_6Excitatory	CNV15q11.2 BP1-2 dup
0.231189	1.27612	0.699824	NKAP	X	119920672	119943751	L5_6Excitatory	CNV15q11.2 BP1-2 dup
-0.780271	-1.28732	0.699824	SLC18A2	10	117241093	117279430	L5_6Excitatory	CNV15q11.2 BP1-2 dup
0.29953	1.28894	0.699824	LINC01414	8	63687179	64369176	L5_6Excitatory	CNV15q11.2 BP1-2 dup
-0.355206	-1.27264	0.699824	TMEM80	11	695591	705028	L5_6Excitatory	CNV15q11.2 BP1-2 dup
0.22534	1.27516	0.699824	AL162595.1	1	229256892	229271242	L5_6Excitatory	CNV15q11.2 BP1-2 dup
0.296931	1.28365	0.699824	GEMIN7-AS1	19	45076510	45092635	L5_6Excitatory	CNV15q11.2 BP1-2 dup
0.149334	1.28011	0.699845	ABAT	16	8674596	8784575	L5_6Excitatory	CNV15q11.2 BP1-2 dup
-0.422285	-1.27298	0.699845	NME3	16	1770320	1771561	L5_6Excitatory	CNV15q11.2 BP1-2 dup
-0.449132	-1.28079	0.700103	PUS3	11	125893485	125903221	L5_6Excitatory	CNV15q11.2 BP1-2 dup
0.309373	1.26843	0.700166	CLP1	11	57648188	57661865	L5_6Excitatory	CNV15q11.2 BP1-2 dup
-0.989008	-1.29147	0.700166	AC083855.2	3	11193439	11225877	L5_6Excitatory	CNV15q11.2 BP1-2 dup
-0.884291	-1.28431	0.700166	AL133334.1	6	44727921	44830188	L5_6Excitatory	CNV15q11.2 BP1-2 dup
-0.375922	-1.27158	0.700166	ST6GALNAC6	9	127885321	127905408	L5_6Excitatory	CNV15q11.2 BP1-2 dup
0.174084	1.28986	0.700166	PGBD5	1	230314490	230426332	L5_6Excitatory	CNV15q11.2 BP1-2 dup
0.255308	1.26926	0.700166	ANKRD6	6	89433152	89633834	L5_6Excitatory	CNV15q11.2 BP1-2 dup
0.204609	1.28099	0.700516	HCG17	6	30234039	30326134	L5_6Excitatory	CNV15q11.2 BP1-2 dup
-0.185105	-1.2834	0.700516	SRSF11	1	70205682	70253052	L5_6Excitatory	CNV15q11.2 BP1-2 dup
0.208566	1.27329	0.700516	TMEM229B	14	67447084	67533739	L5_6Excitatory	CNV15q11.2 BP1-2 dup
-0.785058	-1.26773	0.700516	PRDM1	6	105993463	106109939	L5_6Excitatory	CNV15q11.2 BP1-2 dup
-0.529012	-1.28318	0.700516	AC016723.1	2	167814757	167941180	L5_6Excitatory	CNV15q11.2 BP1-2 dup
0.203213	1.27479	0.700586	LEO1	15	51938025	51971778	L5_6Excitatory	CNV15q11.2 BP1-2 dup
-0.406234	-1.26845	0.700586	MAP1S	19	17719242	17734513	L5_6Excitatory	CNV15q11.2 BP1-2 dup
-0.226756	-1.2673	0.700586	AC007285.1	7	29988600	30027543	L5_6Excitatory	CNV15q11.2 BP1-2 dup
0.254755	1.2719	0.701138	JRK	8	142657460	142681968	L5_6Excitatory	CNV15q11.2 BP1-2 dup
0.323606	1.27737	0.701138	LINC00511	17	72290091	72640472	L5_6Excitatory	CNV15q11.2 BP1-2 dup
-0.732631	-1.28449	0.701138	AC016910.1	2	143937073	143964156	L5_6Excitatory	CNV15q11.2 BP1-2 dup
-0.197529	-1.26667	0.701138	FAM102A	9	127940582	127980989	L5_6Excitatory	CNV15q11.2 BP1-2 dup
-0.247567	-1.27384	0.701155	GOLGA7B	10	97849843	97871580	L5_6Excitatory	CNV15q11.2 BP1-2 dup
0.667357	1.27864	0.701155	RIBC2	22	45413693	45432509	L5_6Excitatory	CNV15q11.2 BP1-2 dup
-0.175927	-1.28309	0.701224	SYBU	8	109573978	109691791	L5_6Excitatory	CNV15q11.2 BP1-2 dup
-0.581689	-1.26906	0.701323	CCNJL	5	160249083	160345396	L5_6Excitatory	CNV15q11.2 BP1-2 dup
-0.252946	-1.26864	0.701323	TMBIM4	12	66135846	66170027	L5_6Excitatory	CNV15q11.2 BP1-2 dup
-0.262349	-1.28248	0.701323	ETNK1	12	22625075	22690665	L5_6Excitatory	CNV15q11.2 BP1-2 dup
0.34558	1.27301	0.701812	AC006511.4				L5_6Excitatory	CNV15q11.2 BP1-2 dup
-0.354609	-1.26994	0.701812	DCX	X	111293779	111412429	L5_6Excitatory	CNV15q11.2 BP1-2 dup
0.207256	1.28775	0.701812	CEP290	12	88049016	88142099	L5_6Excitatory	CNV15q11.2 BP1-2 dup
-0.312682	-1.27578	0.701812	TRMT10B	9	37753803	37778972	L5_6Excitatory	CNV15q11.2 BP1-2 dup
0.207249	1.28682	0.701812	MAN1A2	1	117367449	117528872	L5_6Excitatory	CNV15q11.2 BP1-2 dup
0.172513	1.2697	0.701812	PHF12	17	28905250	28951771	L5_6Excitatory	CNV15q11.2 BP1-2 dup
0.35094	1.27189	0.701812	AL031595.3	22	44139365	44153626	L5_6Excitatory	CNV15q11.2 BP1-2 dup
0.40551	1.26348	0.701812	ARG1	6	131470832	131584332	L5_6Excitatory	CNV15q11.2 BP1-2 dup
-0.242192	-1.26464	0.701812	AC016831.5	7	130930209	130932206	L5_6Excitatory	CNV15q11.2 BP1-2 dup
0.140145	1.28681	0.701812	R3HDM2	12	57253762	57431043	L5_6Excitatory	CNV15q11.2 BP1-2 dup
-0.344835	-1.27271	0.701815	TMED7	5	115613210	115632992	L5_6Excitatory	CNV15q11.2 BP1-2 dup
0.49767	1.27104	0.701815	AL122003.2	1	232843386	232897660	L5_6Excitatory	CNV15q11.2 BP1-2 dup
0.632307	1.2719	0.701955	WNT9B	17	46833201	46886730	L5_6Excitatory	CNV15q11.2 BP1-2 dup
-0.2253	-1.27213	0.702015	ZNF658	9	66856426	66932141	L5_6Excitatory	CNV15q11.2 BP1-2 dup
0.176597	1.27692	0.702117	MARK2	11	63838928	63911020	L5_6Excitatory	CNV15q11.2 BP1-2 dup
0.1163	1.26257	0.702117	GGA2	16	23463542	23521995	L5_6Excitatory	CNV15q11.2 BP1-2 dup
0.286088	1.26981	0.702117	LINC01534	19	36682636	36687468	L5_6Excitatory	CNV15q11.2 BP1-2 dup
0.501736	1.27639	0.702205	P2RX6	22	21009808	21028013	L5_6Excitatory	CNV15q11.2 BP1-2 dup
-0.823409	-1.27845	0.702305	AC011124.1	8	63384839	63470205	L5_6Excitatory	CNV15q11.2 BP1-2 dup
-0.375922	-1.26602	0.702305	RIPPLY2	6	83853360	83857515	L5_6Excitatory	CNV15q11.2 BP1-2 dup
-0.257075	-1.26244	0.702305	MOSPD1	X	134887632	134915257	L5_6Excitatory	CNV15q11.2 BP1-2 dup
0.17097	1.27591	0.702305	FBXO42	1	16246840	16352480	L5_6Excitatory	CNV15q11.2 BP1-2 dup
0.368139	1.27543	0.702305	PDE6B	4	625573	670782	L5_6Excitatory	CNV15q11.2 BP1-2 dup
-0.702751	-1.26719	0.702305	FAM43A	3	194685883	194689037	L5_6Excitatory	CNV15q11.2 BP1-2 dup
-1.1176	-1.27698	0.702305	SPDYE6	7	102345746	102356444	L5_6Excitatory	CNV15q11.2 BP1-2 dup
-0.510087	-1.26106	0.702305	TRAPPC4	11	119018763	119025454	L5_6Excitatory	CNV15q11.2 BP1-2 dup
0.193064	1.27362	0.702305	AGPAT4	6	161129967	161274061	L5_6Excitatory	CNV15q11.2 BP1-2 dup
0.556598	1.27198	0.702305	SKAP1	17	48133442	48430275	L5_6Excitatory	CNV15q11.2 BP1-2 dup
-0.394709	-1.27116	0.702305	CALY	10	133324072	133336935	L5_6Excitatory	CNV15q11.2 BP1-2 dup
0.66518	1.27615	0.702305	AC123912.1	19	21554640	21569256	L5_6Excitatory	CNV15q11.2 BP1-2 dup
0.34	1.26662	0.702305	UBE2L5	13	30422488	30429758	L5_6Excitatory	CNV15q11.2 BP1-2 dup
-0.246554	-1.26693	0.702305	TTC23L	5	34838833	34900511	L5_6Excitatory	CNV15q11.2 BP1-2 dup
-0.564179	-1.26105	0.702305	FYB2	1	56718789	56819696	L5_6Excitatory	CNV15q11.2 BP1-2 dup
-0.702491	-1.27465	0.702305	KIZ-AS1	20	21154023	21218289	L5_6Excitatory	CNV15q11.2 BP1-2 dup
0.237163	1.26069	0.702305	CCDC136	7	128790757	128822132	L5_6Excitatory	CNV15q11.2 BP1-2 dup
0.227856	1.26994	0.702305	AC108047.1	2	190534855	190569776	L5_6Excitatory	CNV15q11.2 BP1-2 dup
1.00252	1.2752	0.702305	LINC02652	10	28433008	28495813	L5_6Excitatory	CNV15q11.2 BP1-2 dup
-0.445089	-1.26029	0.702305	PCDHA6	5	140827958	141012347	L5_6Excitatory	CNV15q11.2 BP1-2 dup
-0.156572	-1.26628	0.702305	MXD1	2	69897688	69942945	L5_6Excitatory	CNV15q11.2 BP1-2 dup
0.51658	1.26947	0.702305	KIF12	9	114086126	114099292	L5_6Excitatory	CNV15q11.2 BP1-2 dup
0.171137	1.26952	0.702305	ADAM17	2	9488486	9556732	L5_6Excitatory	CNV15q11.2 BP1-2 dup
-0.263619	-1.2691	0.702305	AC010201.3	12	89353798	89418559	L5_6Excitatory	CNV15q11.2 BP1-2 dup
0.24481	1.28338	0.702305	ZBTB16	11	114059041	114256765	L5_6Excitatory	CNV15q11.2 BP1-2 dup
-0.662431	-1.26474	0.702305	DDX59-AS1	1	200669507	200694250	L5_6Excitatory	CNV15q11.2 BP1-2 dup
0.516407	1.26583	0.702305	MIR4713HG	15	51037488	51293912	L5_6Excitatory	CNV15q11.2 BP1-2 dup
-0.156265	-1.26852	0.702305	CXADR	21	17513043	17593579	L5_6Excitatory	CNV15q11.2 BP1-2 dup
-0.307133	-1.25982	0.702305	TOMM40	19	44890569	44903689	L5_6Excitatory	CNV15q11.2 BP1-2 dup
0.381064	1.27426	0.702305	PER3	1	7784291	7845177	L5_6Excitatory	CNV15q11.2 BP1-2 dup
-0.355051	-1.25834	0.702305	VEZF1	17	57971547	57988259	L5_6Excitatory	CNV15q11.2 BP1-2 dup
-0.279798	-1.26009	0.702305	DCDC2	6	24171755	24358059	L5_6Excitatory	CNV15q11.2 BP1-2 dup
-0.276891	-1.26926	0.702305	FLVCR1	1	212858275	212899363	L5_6Excitatory	CNV15q11.2 BP1-2 dup
0.24808	1.26505	0.702305	ZNF316	7	6637318	6658279	L5_6Excitatory	CNV15q11.2 BP1-2 dup
-0.393823	-1.26616	0.702305	PANX2	22	50170731	50180295	L5_6Excitatory	CNV15q11.2 BP1-2 dup
0.231347	1.26534	0.702305	TMEM164	X	110002631	110182734	L5_6Excitatory	CNV15q11.2 BP1-2 dup
0.471832	1.26512	0.702305	LAMB3	1	209614870	209652425	L5_6Excitatory	CNV15q11.2 BP1-2 dup
0.405644	1.26918	0.702305	AC069224.1	3	160753428	160755142	L5_6Excitatory	CNV15q11.2 BP1-2 dup
0.481802	1.26397	0.702305	FHOD1	16	67229387	67247481	L5_6Excitatory	CNV15q11.2 BP1-2 dup
-0.600482	-1.26219	0.702305	AC116407.2	17	32127570	32128454	L5_6Excitatory	CNV15q11.2 BP1-2 dup
0.524828	1.27202	0.702305	AC113346.2	5	174751304	174850725	L5_6Excitatory	CNV15q11.2 BP1-2 dup
0.207644	1.2658	0.702305	ZNF26	12	132986365	133032952	L5_6Excitatory	CNV15q11.2 BP1-2 dup
-0.414727	-1.27089	0.702305	C11orf87	11	109422190	109429167	L5_6Excitatory	CNV15q11.2 BP1-2 dup
-0.346942	-1.2648	0.702305	CRELD2	22	49918167	49927540	L5_6Excitatory	CNV15q11.2 BP1-2 dup
-0.706537	-1.26189	0.702305	SLC9A3R2	16	2025356	2039026	L5_6Excitatory	CNV15q11.2 BP1-2 dup
-0.232965	-1.26309	0.702305	NUP50	22	45163925	45188017	L5_6Excitatory	CNV15q11.2 BP1-2 dup
-0.262146	-1.25942	0.702305	CYB5R3	22	42615730	42720870	L5_6Excitatory	CNV15q11.2 BP1-2 dup
-0.807644	-1.27534	0.702305	CHL1-AS1	3	363370	385795	L5_6Excitatory	CNV15q11.2 BP1-2 dup
-0.390455	-1.26309	0.702305	PRKCQ	10	6427143	6580301	L5_6Excitatory	CNV15q11.2 BP1-2 dup
-0.245546	-1.26761	0.702305	TPM3	1	154155308	154194648	L5_6Excitatory	CNV15q11.2 BP1-2 dup
-1.04083	-1.27371	0.702305	AC093305.1	5	7707802	7749766	L5_6Excitatory	CNV15q11.2 BP1-2 dup
0.212842	1.27337	0.702305	SHANK3	22	50674415	50733212	L5_6Excitatory	CNV15q11.2 BP1-2 dup
-0.230507	-1.27373	0.702305	MFSD6	2	190408355	190509205	L5_6Excitatory	CNV15q11.2 BP1-2 dup
-0.171955	-1.27467	0.702305	RAB3GAP2	1	220148293	220272529	L5_6Excitatory	CNV15q11.2 BP1-2 dup
0.320196	1.26028	0.702305	HTR6	1	19664875	19680966	L5_6Excitatory	CNV15q11.2 BP1-2 dup
0.522191	1.25899	0.702305	THAP10	15	70881342	70892433	L5_6Excitatory	CNV15q11.2 BP1-2 dup
0.16884	1.26858	0.702305	AC116565.1	4	576452	618099	L5_6Excitatory	CNV15q11.2 BP1-2 dup
-0.181685	-1.27361	0.702305	CLCN3	4	169612633	169723673	L5_6Excitatory	CNV15q11.2 BP1-2 dup
0.246057	1.25587	0.702368	OTUD7B	1	149937812	150010726	L5_6Excitatory	CNV15q11.2 BP1-2 dup
-0.863791	-1.27635	0.702368	AC091885.2	5	24554018	24613222	L5_6Excitatory	CNV15q11.2 BP1-2 dup
-0.379651	-1.25888	0.702368	ZNF687	1	151281618	151292176	L5_6Excitatory	CNV15q11.2 BP1-2 dup
-1.07313	-1.25892	0.702368	HIST1H4C	6	26103933	26104337	L5_6Excitatory	CNV15q11.2 BP1-2 dup
0.157401	1.27519	0.702946	TRAF3IP2-AS1	6	111483459	111598783	L5_6Excitatory	CNV15q11.2 BP1-2 dup
-0.342961	-1.26956	0.703	TESC	12	117038923	117099479	L5_6Excitatory	CNV15q11.2 BP1-2 dup
-0.69031	-1.26292	0.703	AC019131.2	4	99067256	99068125	L5_6Excitatory	CNV15q11.2 BP1-2 dup
-0.343204	-1.26437	0.703174	DOC2A	16	30005514	30023270	L5_6Excitatory	CNV15q11.2 BP1-2 dup
0.915062	1.26434	0.703174	LINC01163	10	128181032	128317726	L5_6Excitatory	CNV15q11.2 BP1-2 dup
0.27416	1.26811	0.703397	ALG1L9P				L5_6Excitatory	CNV15q11.2 BP1-2 dup
-0.628577	-1.26851	0.703397	LINC01586	15	88585566	88605110	L5_6Excitatory	CNV15q11.2 BP1-2 dup
0.176278	1.2689	0.703397	AK9	6	109492855	109691217	L5_6Excitatory	CNV15q11.2 BP1-2 dup
0.131726	1.28197	0.703397	PPP1R12A	12	79773563	79935460	L5_6Excitatory	CNV15q11.2 BP1-2 dup
0.542556	1.26477	0.703397	GXYLT2	3	72888046	72998138	L5_6Excitatory	CNV15q11.2 BP1-2 dup
-0.931511	-1.2582	0.703496	DEC1	9	114850968	115402644	L5_6Excitatory	CNV15q11.2 BP1-2 dup
0.219177	1.26973	0.703634	MTHFD1L	6	150865679	151101887	L5_6Excitatory	CNV15q11.2 BP1-2 dup
-0.387058	-1.25457	0.703941	OSGEPL1-AS1	2	189762704	189765556	L5_6Excitatory	CNV15q11.2 BP1-2 dup
0.202908	1.26672	0.703942	USP54	10	73497538	73626117	L5_6Excitatory	CNV15q11.2 BP1-2 dup
-0.277731	-1.2568	0.70403	KMT5C	19	55339853	55348121	L5_6Excitatory	CNV15q11.2 BP1-2 dup
-0.753857	-1.25224	0.70403	AC091564.5	11	6630504	6658396	L5_6Excitatory	CNV15q11.2 BP1-2 dup
0.292954	1.26419	0.70403	TCOF1	5	150357629	150400308	L5_6Excitatory	CNV15q11.2 BP1-2 dup
-0.49144	-1.25762	0.704066	AC139795.2	5	177611240	177619754	L5_6Excitatory	CNV15q11.2 BP1-2 dup
-0.607546	-1.26205	0.704066	RASL10A	22	29312933	29319679	L5_6Excitatory	CNV15q11.2 BP1-2 dup
0.519127	1.26017	0.704429	CCDC178	18	32937402	33441101	L5_6Excitatory	CNV15q11.2 BP1-2 dup
0.157056	1.25703	0.704529	GINM1	6	149566294	149591748	L5_6Excitatory	CNV15q11.2 BP1-2 dup
0.220234	1.25475	0.704529	DHRS12	13	51767993	51804163	L5_6Excitatory	CNV15q11.2 BP1-2 dup
-0.472429	-1.25528	0.704529	TNFSF12	17	7548508	7557890	L5_6Excitatory	CNV15q11.2 BP1-2 dup
0.305511	1.26836	0.704529	RBM48	7	92528773	92540481	L5_6Excitatory	CNV15q11.2 BP1-2 dup
-0.358859	-1.2535	0.704529	NFKBIL1	6	31546870	31558829	L5_6Excitatory	CNV15q11.2 BP1-2 dup
0.206083	1.26106	0.704529	TEFM	17	30897336	30906238	L5_6Excitatory	CNV15q11.2 BP1-2 dup
-0.679799	-1.25189	0.704995	MTLN	2	110211529	110245420	L5_6Excitatory	CNV15q11.2 BP1-2 dup
-0.228895	-1.25004	0.705169	KIAA1958	9	112486827	112669397	L5_6Excitatory	CNV15q11.2 BP1-2 dup
0.577171	1.2497	0.705402	AC104134.1	2	88538720	88575610	L5_6Excitatory	CNV15q11.2 BP1-2 dup
-0.860729	-1.25532	0.705498	AC008534.1	5	94788789	94793599	L5_6Excitatory	CNV15q11.2 BP1-2 dup
-0.185641	-1.26202	0.705553	CAND1	12	67269358	67319953	L5_6Excitatory	CNV15q11.2 BP1-2 dup
0.474172	1.25469	0.705572	LINC01356	1	112820170	112850643	L5_6Excitatory	CNV15q11.2 BP1-2 dup
-0.341096	-1.25477	0.705572	UBA1	X	47190861	47215128	L5_6Excitatory	CNV15q11.2 BP1-2 dup
-0.747	-1.24887	0.705572	SLC16A8	22	38078134	38084184	L5_6Excitatory	CNV15q11.2 BP1-2 dup
0.23039	1.2572	0.705572	ANKZF1	2	219229783	219236679	L5_6Excitatory	CNV15q11.2 BP1-2 dup
0.170112	1.26563	0.705572	HECW1	7	43112629	43566001	L5_6Excitatory	CNV15q11.2 BP1-2 dup
0.336816	1.25449	0.705572	ZNF823	19	11721265	11739009	L5_6Excitatory	CNV15q11.2 BP1-2 dup
-0.508249	-1.25265	0.705572	PGAM1	10	97426191	97433444	L5_6Excitatory	CNV15q11.2 BP1-2 dup
0.34495	1.25566	0.705572	CUBN	10	16823966	17129811	L5_6Excitatory	CNV15q11.2 BP1-2 dup
-0.521884	-1.25103	0.705572	AL138778.1	1	193457422	193465198	L5_6Excitatory	CNV15q11.2 BP1-2 dup
-0.647204	-1.26252	0.705572	SWSAP1	19	11374666	11376951	L5_6Excitatory	CNV15q11.2 BP1-2 dup
0.20654	1.26728	0.705572	RHOT1	17	32142454	32253374	L5_6Excitatory	CNV15q11.2 BP1-2 dup
-0.435842	-1.25048	0.705572	SPTSSA	14	34432788	34462240	L5_6Excitatory	CNV15q11.2 BP1-2 dup
-0.258228	-1.25852	0.705572	ANO6	12	45215987	45482280	L5_6Excitatory	CNV15q11.2 BP1-2 dup
-0.498125	-1.25368	0.705572	CACNA1F	X	49205063	49233371	L5_6Excitatory	CNV15q11.2 BP1-2 dup
-0.608096	-1.2511	0.705572	DNASE1L2	16	2235816	2238711	L5_6Excitatory	CNV15q11.2 BP1-2 dup
0.241735	1.26356	0.705572	KIF3C	2	25926598	25982749	L5_6Excitatory	CNV15q11.2 BP1-2 dup
-0.274448	-1.2518	0.705572	LYSMD2	15	51723011	51751585	L5_6Excitatory	CNV15q11.2 BP1-2 dup
0.193261	1.25435	0.705572	BCL9	1	147541501	147626216	L5_6Excitatory	CNV15q11.2 BP1-2 dup
0.53225	1.25665	0.705572	AC005962.1	17	58202352	58203003	L5_6Excitatory	CNV15q11.2 BP1-2 dup
0.743972	1.26311	0.705572	LRIG3	12	58872149	58920504	L5_6Excitatory	CNV15q11.2 BP1-2 dup
0.215694	1.25913	0.705729	NAV2	11	19350724	20121601	L5_6Excitatory	CNV15q11.2 BP1-2 dup
0.203107	1.26875	0.705729	BTBD8	1	92080305	92184725	L5_6Excitatory	CNV15q11.2 BP1-2 dup
-0.213102	-1.26001	0.705929	MAP3K7	6	90513573	90587086	L5_6Excitatory	CNV15q11.2 BP1-2 dup
-0.163222	-1.24637	0.706122	SAAL1	11	18069935	18106087	L5_6Excitatory	CNV15q11.2 BP1-2 dup
0.182929	1.25933	0.706339	PRPF3	1	150321479	150353233	L5_6Excitatory	CNV15q11.2 BP1-2 dup
0.230115	1.26081	0.706339	FAT3	11	92224818	92896473	L5_6Excitatory	CNV15q11.2 BP1-2 dup
-0.551896	-1.24666	0.706339	LINC01908	18	27225742	27247188	L5_6Excitatory	CNV15q11.2 BP1-2 dup
0.279653	1.24546	0.706339	TRUB2	9	128305159	128322447	L5_6Excitatory	CNV15q11.2 BP1-2 dup
0.138298	1.2677	0.706339	ZFYVE9	1	52142089	52348671	L5_6Excitatory	CNV15q11.2 BP1-2 dup
0.15815	1.26259	0.706339	AL035530.2	6	158988178	159088114	L5_6Excitatory	CNV15q11.2 BP1-2 dup
-0.764814	-1.26643	0.706339	CADM2-AS2	3	85799987	85828050	L5_6Excitatory	CNV15q11.2 BP1-2 dup
-0.203394	-1.25314	0.706339	FCF1	14	74713144	74738620	L5_6Excitatory	CNV15q11.2 BP1-2 dup
-0.297049	-1.25729	0.706461	SYNPO	5	150601080	150659207	L5_6Excitatory	CNV15q11.2 BP1-2 dup
0.160596	1.256	0.706528	GATAD1	7	92447482	92460075	L5_6Excitatory	CNV15q11.2 BP1-2 dup
-0.216439	-1.263	0.706719	ARHGAP20	11	110577042	110713189	L5_6Excitatory	CNV15q11.2 BP1-2 dup
-1.13155	-1.24462	0.706719	CD53	1	110871188	110899922	L5_6Excitatory	CNV15q11.2 BP1-2 dup
-0.343862	-1.24832	0.706795	NOL3	16	67170154	67175737	L5_6Excitatory	CNV15q11.2 BP1-2 dup
0.164626	1.25545	0.707138	GOLGA1	9	124878275	124948492	L5_6Excitatory	CNV15q11.2 BP1-2 dup
-0.574355	-1.25228	0.707138	LINC02373	12	69449470	69460724	L5_6Excitatory	CNV15q11.2 BP1-2 dup
-0.864036	-1.25974	0.707138	AC087286.2	15	85619623	85670948	L5_6Excitatory	CNV15q11.2 BP1-2 dup
0.203106	1.2516	0.707138	PVR	19	44643798	44666162	L5_6Excitatory	CNV15q11.2 BP1-2 dup
-0.320266	-1.24837	0.707138	ECHS1	10	133362485	133373354	L5_6Excitatory	CNV15q11.2 BP1-2 dup
-0.908935	-1.26186	0.707138	AC073349.4	7	64801958	64804117	L5_6Excitatory	CNV15q11.2 BP1-2 dup
0.382613	1.25402	0.707138	LHFPL2	5	78485215	78770021	L5_6Excitatory	CNV15q11.2 BP1-2 dup
0.206568	1.24818	0.707138	POLR3G	5	90471748	90514557	L5_6Excitatory	CNV15q11.2 BP1-2 dup
-0.966926	-1.25775	0.707138	LINC01568	16	73386771	73504954	L5_6Excitatory	CNV15q11.2 BP1-2 dup
-0.344265	-1.25514	0.707149	GSKIP	14	96363452	96387288	L5_6Excitatory	CNV15q11.2 BP1-2 dup
0.770666	1.25128	0.707149	FAM20A	17	68535113	68601367	L5_6Excitatory	CNV15q11.2 BP1-2 dup
-0.585776	-1.24292	0.707149	ALYREF	17	81887835	81891586	L5_6Excitatory	CNV15q11.2 BP1-2 dup
-0.169492	-1.25616	0.707149	PHF20L1	8	132775358	132848807	L5_6Excitatory	CNV15q11.2 BP1-2 dup
0.422286	1.25268	0.707214	PKD1L1	7	47740202	47948466	L5_6Excitatory	CNV15q11.2 BP1-2 dup
0.255891	1.25575	0.707214	CDHR3	7	105876796	106036432	L5_6Excitatory	CNV15q11.2 BP1-2 dup
-0.267512	-1.24874	0.707214	SRP19	5	112861188	112898371	L5_6Excitatory	CNV15q11.2 BP1-2 dup
-0.25868	-1.2515	0.707214	ELMOD2	4	140524168	140553770	L5_6Excitatory	CNV15q11.2 BP1-2 dup
-0.579157	-1.24423	0.707214	AC145207.5	17	81878425	81881106	L5_6Excitatory	CNV15q11.2 BP1-2 dup
-0.644702	-1.24697	0.707214	THEGL	4	56530606	56603507	L5_6Excitatory	CNV15q11.2 BP1-2 dup
0.374121	1.25055	0.707214	LINC01591	8	135234131	135299719	L5_6Excitatory	CNV15q11.2 BP1-2 dup
0.198723	1.25114	0.707214	NCOA3	20	47501887	47656877	L5_6Excitatory	CNV15q11.2 BP1-2 dup
-0.79389	-1.26446	0.707214	AP005131.5	18	13461020	13470823	L5_6Excitatory	CNV15q11.2 BP1-2 dup
0.372642	1.25582	0.707214	AC023480.1	3	3918709	4046722	L5_6Excitatory	CNV15q11.2 BP1-2 dup
0.31481	1.25713	0.707214	CXXC4-AS1	4	104490849	104734546	L5_6Excitatory	CNV15q11.2 BP1-2 dup
-0.159768	-1.25463	0.707214	USO1	4	75724577	75814286	L5_6Excitatory	CNV15q11.2 BP1-2 dup
0.394026	1.24087	0.707214	ALDH4A1	1	18871430	18902724	L5_6Excitatory	CNV15q11.2 BP1-2 dup
-0.250161	-1.24698	0.707214	SLC30A4	15	45479606	45522755	L5_6Excitatory	CNV15q11.2 BP1-2 dup
0.490445	1.25056	0.707214	AC011509.2	19	14254189	14293205	L5_6Excitatory	CNV15q11.2 BP1-2 dup
-0.599205	-1.24306	0.707214	CDKN2D	19	10566460	10569059	L5_6Excitatory	CNV15q11.2 BP1-2 dup
-0.675195	-1.2405	0.707807	GAS2L3	12	100573683	100628288	L5_6Excitatory	CNV15q11.2 BP1-2 dup
0.492247	1.25162	0.707807	DZIP1L	3	138061990	138115818	L5_6Excitatory	CNV15q11.2 BP1-2 dup
0.213168	1.2397	0.707807	TMOD1	9	97501180	97601743	L5_6Excitatory	CNV15q11.2 BP1-2 dup
-0.234881	-1.24592	0.707807	RWDD3	1	95234210	95247225	L5_6Excitatory	CNV15q11.2 BP1-2 dup
-0.546217	-1.24463	0.707807	SPRN	10	133420666	133424625	L5_6Excitatory	CNV15q11.2 BP1-2 dup
0.311898	1.2436	0.707807	LSM6	4	146175703	146200000	L5_6Excitatory	CNV15q11.2 BP1-2 dup
-0.771964	-1.2503	0.707807	FGF7	15	49423237	49488775	L5_6Excitatory	CNV15q11.2 BP1-2 dup
0.195131	1.24433	0.707807	SLC22A5	5	132369710	132395613	L5_6Excitatory	CNV15q11.2 BP1-2 dup
0.296093	1.24001	0.707807	MKNK2	19	2037465	2051244	L5_6Excitatory	CNV15q11.2 BP1-2 dup
0.268627	1.2524	0.707807	RFLNA	12	123973241	124316024	L5_6Excitatory	CNV15q11.2 BP1-2 dup
-0.506643	-1.24033	0.707807	HMGA1	6	34236873	34246231	L5_6Excitatory	CNV15q11.2 BP1-2 dup
-0.810532	-1.25545	0.707807	AC005014.4	7	16603816	16616295	L5_6Excitatory	CNV15q11.2 BP1-2 dup
-0.170234	-1.25321	0.707807	FIP1L1	4	53377569	53464382	L5_6Excitatory	CNV15q11.2 BP1-2 dup
0.172004	1.23889	0.707807	POLL	10	101578882	101588270	L5_6Excitatory	CNV15q11.2 BP1-2 dup
-0.300582	-1.25796	0.707807	SOX5	12	23529504	24562544	L5_6Excitatory	CNV15q11.2 BP1-2 dup
0.739669	1.25029	0.707807	AL591463.1	1	73787370	73915340	L5_6Excitatory	CNV15q11.2 BP1-2 dup
1.03144	1.25196	0.707807	BMPR1B	4	94757955	95158448	L5_6Excitatory	CNV15q11.2 BP1-2 dup
-0.21442	-1.24626	0.707807	FAM160B1	10	114821744	114899832	L5_6Excitatory	CNV15q11.2 BP1-2 dup
0.120825	1.23785	0.707807	CRCP	7	66114604	66154568	L5_6Excitatory	CNV15q11.2 BP1-2 dup
0.173022	1.25652	0.707807	SCAF11	12	45919131	45992120	L5_6Excitatory	CNV15q11.2 BP1-2 dup
-0.801609	-1.2571	0.707807	CELA2B	1	15465909	15491395	L5_6Excitatory	CNV15q11.2 BP1-2 dup
-0.221225	-1.2475	0.707807	HDAC2	6	113933028	114011308	L5_6Excitatory	CNV15q11.2 BP1-2 dup
0.2268	1.2506	0.707807	PLBD2	12	113358566	113391629	L5_6Excitatory	CNV15q11.2 BP1-2 dup
-0.309881	-1.24303	0.707807	NACC1	19	13116862	13141147	L5_6Excitatory	CNV15q11.2 BP1-2 dup
0.551164	1.24772	0.707807	AC107032.2	12	76559870	76615567	L5_6Excitatory	CNV15q11.2 BP1-2 dup
0.258409	1.25009	0.707807	AC090115.1	12	48350945	48442411	L5_6Excitatory	CNV15q11.2 BP1-2 dup
-0.693096	-1.24554	0.707807	ASIP	20	34194569	34269344	L5_6Excitatory	CNV15q11.2 BP1-2 dup
0.1372	1.24992	0.707807	ESCO1	18	21529284	21600884	L5_6Excitatory	CNV15q11.2 BP1-2 dup
0.458022	1.2476	0.707807	AC015871.7	15	79894502	79896695	L5_6Excitatory	CNV15q11.2 BP1-2 dup
-0.286181	-1.2438	0.707807	ZNF302	19	34677639	34686397	L5_6Excitatory	CNV15q11.2 BP1-2 dup
-0.364905	-1.23864	0.707807	CD109	6	73695785	73828316	L5_6Excitatory	CNV15q11.2 BP1-2 dup
0.168921	1.2575	0.707807	ATP9B	18	79069285	79378287	L5_6Excitatory	CNV15q11.2 BP1-2 dup
-0.414012	-1.2397	0.707807	DDX54	12	113157173	113185479	L5_6Excitatory	CNV15q11.2 BP1-2 dup
-0.249301	-1.24098	0.707807	HMGN4	6	26538366	26546933	L5_6Excitatory	CNV15q11.2 BP1-2 dup
-0.237989	-1.24868	0.708243	NRSN1	6	24126186	24154900	L5_6Excitatory	CNV15q11.2 BP1-2 dup
-0.583481	-1.25167	0.708243	AF165147.1	21	28328738	28674848	L5_6Excitatory	CNV15q11.2 BP1-2 dup
0.169626	1.25279	0.70847	IQCB1	3	121769761	121835079	L5_6Excitatory	CNV15q11.2 BP1-2 dup
0.177444	1.24605	0.708502	SLC66A2	18	79902420	79951657	L5_6Excitatory	CNV15q11.2 BP1-2 dup
0.438817	1.24159	0.7086	AC096537.1	1	224608130	224616220	L5_6Excitatory	CNV15q11.2 BP1-2 dup
0.4306	1.24175	0.7086	PPFIBP2	11	7513298	7657127	L5_6Excitatory	CNV15q11.2 BP1-2 dup
-0.438716	-1.23814	0.7086	COPZ1	12	54301202	54351846	L5_6Excitatory	CNV15q11.2 BP1-2 dup
-0.286034	-1.24509	0.708866	DCP1B	12	1946053	2004535	L5_6Excitatory	CNV15q11.2 BP1-2 dup
-0.435587	-1.23686	0.709081	TRIM68	11	4598672	4608231	L5_6Excitatory	CNV15q11.2 BP1-2 dup
0.300557	1.24394	0.709081	TICAM1	19	4815932	4831712	L5_6Excitatory	CNV15q11.2 BP1-2 dup
1.21616	1.25682	0.709081	FAM66A	8	12362019	12388296	L5_6Excitatory	CNV15q11.2 BP1-2 dup
-0.233659	-1.24665	0.709081	HOOK1	1	59814786	59876322	L5_6Excitatory	CNV15q11.2 BP1-2 dup
-0.154385	-1.2479	0.709081	SMARCAD1	4	94207611	94291292	L5_6Excitatory	CNV15q11.2 BP1-2 dup
-0.767076	-1.25499	0.70917	BCL2L14	12	12049844	12211084	L5_6Excitatory	CNV15q11.2 BP1-2 dup
-0.400904	-1.23321	0.709696	HSD17B6	12	56752161	56787790	L5_6Excitatory	CNV15q11.2 BP1-2 dup
0.341124	1.2341	0.710093	TMCO6	5	140639435	140645408	L5_6Excitatory	CNV15q11.2 BP1-2 dup
-0.209588	-1.24384	0.710093	SLC35B4	7	134289332	134316930	L5_6Excitatory	CNV15q11.2 BP1-2 dup
0.201269	1.24381	0.710093	ADCY5	3	123282296	123449090	L5_6Excitatory	CNV15q11.2 BP1-2 dup
0.642741	1.23672	0.710093	AC095057.3	4	40166675	40167831	L5_6Excitatory	CNV15q11.2 BP1-2 dup
0.242279	1.23761	0.710093	FUCA1	1	23845077	23868290	L5_6Excitatory	CNV15q11.2 BP1-2 dup
-0.454846	-1.24011	0.710285	PYGO2	1	154957026	154963853	L5_6Excitatory	CNV15q11.2 BP1-2 dup
-0.868336	-1.2422	0.710286	EWSAT1	15	69072926	69095820	L5_6Excitatory	CNV15q11.2 BP1-2 dup
-0.402971	-1.23434	0.710286	MZT2A	2	131464900	131492743	L5_6Excitatory	CNV15q11.2 BP1-2 dup
0.176209	1.24153	0.710286	SUPT6H	17	28662198	28702679	L5_6Excitatory	CNV15q11.2 BP1-2 dup
-0.41092	-1.24481	0.710349	DLK2	6	43450352	43456632	L5_6Excitatory	CNV15q11.2 BP1-2 dup
-0.393032	-1.23276	0.710451	TMEM134	11	67461710	67469272	L5_6Excitatory	CNV15q11.2 BP1-2 dup
0.175982	1.25004	0.710552	SSH2	17	29625938	29930276	L5_6Excitatory	CNV15q11.2 BP1-2 dup
-1.17099	-1.23781	0.710552	TBL1Y	Y	6910686	7101970	L5_6Excitatory	CNV15q11.2 BP1-2 dup
0.156798	1.25132	0.710878	PHIP	6	78934419	79078287	L5_6Excitatory	CNV15q11.2 BP1-2 dup
-0.205085	-1.23854	0.710878	BBS2	16	56465640	56582667	L5_6Excitatory	CNV15q11.2 BP1-2 dup
-0.324316	-1.24637	0.710878	DAPK1	9	87497228	87708634	L5_6Excitatory	CNV15q11.2 BP1-2 dup
0.274318	1.2505	0.710878	TERF2IP	16	75647773	75761872	L5_6Excitatory	CNV15q11.2 BP1-2 dup
0.142303	1.24285	0.710878	UBE2O	17	76389456	76453152	L5_6Excitatory	CNV15q11.2 BP1-2 dup
-0.413381	-1.23162	0.710878	DNAJA1	9	33025273	33039907	L5_6Excitatory	CNV15q11.2 BP1-2 dup
-0.98386	-1.23198	0.710878	AC008571.2	5	152374998	152726160	L5_6Excitatory	CNV15q11.2 BP1-2 dup
0.388058	1.23485	0.711026	EFCAB12	3	129401321	129428636	L5_6Excitatory	CNV15q11.2 BP1-2 dup
-0.670018	-1.24608	0.711026	ACSM3	16	20610243	20797581	L5_6Excitatory	CNV15q11.2 BP1-2 dup
-0.204083	-1.24137	0.711026	CAPZA2	7	116811070	116922049	L5_6Excitatory	CNV15q11.2 BP1-2 dup
-0.412188	-1.22985	0.711026	PALLD	4	168497052	168928457	L5_6Excitatory	CNV15q11.2 BP1-2 dup
0.195414	1.24327	0.711026	NRG2	5	139846779	140043299	L5_6Excitatory	CNV15q11.2 BP1-2 dup
0.393532	1.22902	0.711368	AC025048.4	17	60079309	60088713	L5_6Excitatory	CNV15q11.2 BP1-2 dup
-0.666618	-1.24494	0.71142	IPO9-AS1	1	201688259	201829559	L5_6Excitatory	CNV15q11.2 BP1-2 dup
-0.534088	-1.24373	0.711593	ATP6V0C	16	2513952	2520218	L5_6Excitatory	CNV15q11.2 BP1-2 dup
-0.195542	-1.24735	0.711593	SESTD1	2	179101678	179264832	L5_6Excitatory	CNV15q11.2 BP1-2 dup
0.25378	1.2396	0.711593	LINC01409	1	778747	810065	L5_6Excitatory	CNV15q11.2 BP1-2 dup
-0.244052	-1.23711	0.711593	GSTCD	4	105708778	105847725	L5_6Excitatory	CNV15q11.2 BP1-2 dup
-0.860133	-1.24664	0.711593	AC012085.2	12	93707791	93737823	L5_6Excitatory	CNV15q11.2 BP1-2 dup
0.237289	1.24171	0.711593	CASP8AP2	6	89829894	89874436	L5_6Excitatory	CNV15q11.2 BP1-2 dup
0.287069	1.2438	0.711593	DLG4	17	7187187	7219841	L5_6Excitatory	CNV15q11.2 BP1-2 dup
0.371693	1.23328	0.711593	ATP2C2-AS1	16	84459259	84467361	L5_6Excitatory	CNV15q11.2 BP1-2 dup
-0.412127	-1.23144	0.711593	CANT1	17	78991716	79009867	L5_6Excitatory	CNV15q11.2 BP1-2 dup
0.410386	1.23779	0.711593	LINC01606	8	57142659	57244793	L5_6Excitatory	CNV15q11.2 BP1-2 dup
-0.140922	-1.23606	0.711593	ARNT	1	150809713	150876708	L5_6Excitatory	CNV15q11.2 BP1-2 dup
-0.494651	-1.24286	0.711593	SEMA3A	7	83955777	84492724	L5_6Excitatory	CNV15q11.2 BP1-2 dup
-0.701834	-1.2276	0.711593	RAMP1	2	237858893	237912106	L5_6Excitatory	CNV15q11.2 BP1-2 dup
-0.300348	-1.22768	0.711626	NIPSNAP3B	9	104764129	104777764	L5_6Excitatory	CNV15q11.2 BP1-2 dup
-0.784534	-1.22733	0.711697	AC138305.1	16	63314264	63618046	L5_6Excitatory	CNV15q11.2 BP1-2 dup
0.651378	1.23769	0.711697	AC079052.1	18	41341319	41507550	L5_6Excitatory	CNV15q11.2 BP1-2 dup
0.444549	1.24064	0.711698	PIPOX	17	28950513	29057216	L5_6Excitatory	CNV15q11.2 BP1-2 dup
0.204889	1.24598	0.711698	GOLGA4	3	37243191	37366879	L5_6Excitatory	CNV15q11.2 BP1-2 dup
-0.758174	-1.24736	0.711721	AL031985.4	1	40436199	40450039	L5_6Excitatory	CNV15q11.2 BP1-2 dup
0.694003	1.23855	0.711874	SLC7A9	19	32830509	32869767	L5_6Excitatory	CNV15q11.2 BP1-2 dup
-0.139118	-1.23954	0.711874	HLTF	3	149030127	149086554	L5_6Excitatory	CNV15q11.2 BP1-2 dup
-0.691435	-1.22654	0.711874	TNFRSF1A	12	6328757	6342114	L5_6Excitatory	CNV15q11.2 BP1-2 dup
-0.167524	-1.24101	0.711874	DNM1L	12	32679200	32745650	L5_6Excitatory	CNV15q11.2 BP1-2 dup
0.442902	1.23338	0.711874	AC055855.2	15	66278498	66293357	L5_6Excitatory	CNV15q11.2 BP1-2 dup
0.308819	1.24196	0.711874	TPPP	5	659862	693352	L5_6Excitatory	CNV15q11.2 BP1-2 dup
0.551503	1.23947	0.711874	AC026523.1	15	97540597	97560702	L5_6Excitatory	CNV15q11.2 BP1-2 dup
-1.08758	-1.22684	0.711874	MYO1E	15	59132434	59372871	L5_6Excitatory	CNV15q11.2 BP1-2 dup
0.306659	1.23699	0.712127	RIMS3	1	40620680	40665682	L5_6Excitatory	CNV15q11.2 BP1-2 dup
-0.371584	-1.23762	0.712127	DPP10-AS1	2	115126622	115161385	L5_6Excitatory	CNV15q11.2 BP1-2 dup
-0.709097	-1.22545	0.712127	NKAIN3-IT1				L5_6Excitatory	CNV15q11.2 BP1-2 dup
0.252523	1.24568	0.712127	NWD2	4	37244743	37449463	L5_6Excitatory	CNV15q11.2 BP1-2 dup
0.211629	1.2289	0.712127	PLEKHO1	1	150149183	150164720	L5_6Excitatory	CNV15q11.2 BP1-2 dup
-0.179894	-1.24032	0.712127	NRIP1	21	14961235	15065936	L5_6Excitatory	CNV15q11.2 BP1-2 dup
-0.774601	-1.23865	0.712417	AC005899.8	17	32423971	32446038	L5_6Excitatory	CNV15q11.2 BP1-2 dup
-0.187399	-1.2306	0.712417	HINFP	11	119121580	119136059	L5_6Excitatory	CNV15q11.2 BP1-2 dup
-0.940428	-1.22548	0.712417	CAV1	7	116524994	116561179	L5_6Excitatory	CNV15q11.2 BP1-2 dup
0.203373	1.2371	0.712417	TARDBP	1	11012344	11030528	L5_6Excitatory	CNV15q11.2 BP1-2 dup
-0.316223	-1.22694	0.712417	TIMM17A	1	201955503	201970664	L5_6Excitatory	CNV15q11.2 BP1-2 dup
0.184128	1.23537	0.712417	CCDC12	3	46921726	46982010	L5_6Excitatory	CNV15q11.2 BP1-2 dup
0.281324	1.2244	0.712417	COL11A1	1	102876467	103108872	L5_6Excitatory	CNV15q11.2 BP1-2 dup
0.300857	1.23286	0.712417	C8orf37-AS1	8	95204456	95811254	L5_6Excitatory	CNV15q11.2 BP1-2 dup
-0.612465	-1.23023	0.712417	AL732292.2	1	235104180	235104609	L5_6Excitatory	CNV15q11.2 BP1-2 dup
-0.442359	-1.23961	0.712417	ARPP19	15	52547045	52569883	L5_6Excitatory	CNV15q11.2 BP1-2 dup
0.230754	1.23019	0.712445	FAM24B	10	122849078	122879641	L5_6Excitatory	CNV15q11.2 BP1-2 dup
0.624364	1.23542	0.712557	AL049840.5	14	103696353	103697163	L5_6Excitatory	CNV15q11.2 BP1-2 dup
0.259148	1.22908	0.712638	MBD3	19	1573596	1592865	L5_6Excitatory	CNV15q11.2 BP1-2 dup
-0.213794	-1.23411	0.712982	GPR135	14	59429022	59465380	L5_6Excitatory	CNV15q11.2 BP1-2 dup
-0.653039	-1.23346	0.712982	AC098829.1	4	15004942	15427914	L5_6Excitatory	CNV15q11.2 BP1-2 dup
-0.307814	-1.23233	0.713106	ETS2	21	38805183	38824955	L5_6Excitatory	CNV15q11.2 BP1-2 dup
0.509127	1.23868	0.713175	LINC01600	6	2621911	2634622	L5_6Excitatory	CNV15q11.2 BP1-2 dup
-0.307374	-1.22641	0.713267	ABHD16A	6	31686955	31703356	L5_6Excitatory	CNV15q11.2 BP1-2 dup
0.50367	1.22869	0.713267	AC078980.1	3	109648107	109810861	L5_6Excitatory	CNV15q11.2 BP1-2 dup
-0.755996	-1.23813	0.713267	AC024267.4	17	28926275	28944749	L5_6Excitatory	CNV15q11.2 BP1-2 dup
0.133971	1.23621	0.713662	KDM2A	11	67119263	67258082	L5_6Excitatory	CNV15q11.2 BP1-2 dup
-0.263059	-1.22842	0.713741	IFRD1	7	112422887	112481017	L5_6Excitatory	CNV15q11.2 BP1-2 dup
0.526683	1.22724	0.713741	AP003400.1	11	89546637	89589611	L5_6Excitatory	CNV15q11.2 BP1-2 dup
0.203987	1.23771	0.713741	SENP6	6	75601509	75718281	L5_6Excitatory	CNV15q11.2 BP1-2 dup
0.418995	1.22928	0.713741	NOMO3	16	16232506	16300806	L5_6Excitatory	CNV15q11.2 BP1-2 dup
0.192159	1.23481	0.713741	ZNF652	17	49289206	49362473	L5_6Excitatory	CNV15q11.2 BP1-2 dup
0.761334	1.2306	0.713741	LINC01886	2	107529292	107556499	L5_6Excitatory	CNV15q11.2 BP1-2 dup
-0.435063	-1.22013	0.713741	AC078795.1	3	169777192	169780334	L5_6Excitatory	CNV15q11.2 BP1-2 dup
0.290721	1.23477	0.713741	SGTB	5	65665928	65723035	L5_6Excitatory	CNV15q11.2 BP1-2 dup
-0.185992	-1.24091	0.713741	MAP2	2	209424047	209734147	L5_6Excitatory	CNV15q11.2 BP1-2 dup
0.181075	1.22933	0.713741	BRCC3	X	155071420	155123077	L5_6Excitatory	CNV15q11.2 BP1-2 dup
-0.535948	-1.22478	0.713741	AC004817.4	14	71219100	71222724	L5_6Excitatory	CNV15q11.2 BP1-2 dup
-0.775853	-1.22245	0.713741	MYBPC1	12	101568353	101686028	L5_6Excitatory	CNV15q11.2 BP1-2 dup
-0.220331	-1.22488	0.713741	HID1	17	74950742	74973166	L5_6Excitatory	CNV15q11.2 BP1-2 dup
-0.410557	-1.22322	0.713741	LINC01793	2	59217708	59279400	L5_6Excitatory	CNV15q11.2 BP1-2 dup
-0.18551	-1.22322	0.713741	TMEM185A	X	149596556	149631912	L5_6Excitatory	CNV15q11.2 BP1-2 dup
-0.427359	-1.22026	0.713741	C8orf82	8	144525733	144529132	L5_6Excitatory	CNV15q11.2 BP1-2 dup
-0.223539	-1.22758	0.713741	CDS1	4	84583127	84651334	L5_6Excitatory	CNV15q11.2 BP1-2 dup
-0.576349	-1.23572	0.713741	AC079921.1	4	39066974	39182258	L5_6Excitatory	CNV15q11.2 BP1-2 dup
-0.742735	-1.23061	0.713741	AC093158.1	1	74341579	74378802	L5_6Excitatory	CNV15q11.2 BP1-2 dup
0.218302	1.22793	0.713741	ANKRD27	19	32597006	32676597	L5_6Excitatory	CNV15q11.2 BP1-2 dup
-0.148552	-1.23179	0.713741	IFNGR2	21	33403413	33479348	L5_6Excitatory	CNV15q11.2 BP1-2 dup
0.173912	1.22962	0.713741	PPFIA1	11	70270690	70385312	L5_6Excitatory	CNV15q11.2 BP1-2 dup
0.148038	1.23767	0.713984	ING5	2	241687085	241729478	L5_6Excitatory	CNV15q11.2 BP1-2 dup
-0.507745	-1.22332	0.713984	TEX26	13	30932656	30975500	L5_6Excitatory	CNV15q11.2 BP1-2 dup
-0.362844	-1.22084	0.714012	ICMT	1	6221193	6235972	L5_6Excitatory	CNV15q11.2 BP1-2 dup
-0.179797	-1.23755	0.714264	DTNA	18	34493291	34891844	L5_6Excitatory	CNV15q11.2 BP1-2 dup
-0.665138	-1.23147	0.714264	AC012358.3	2	55282350	55346049	L5_6Excitatory	CNV15q11.2 BP1-2 dup
0.2256	1.21785	0.714264	GNL2	1	37566816	37595937	L5_6Excitatory	CNV15q11.2 BP1-2 dup
-0.738968	-1.23242	0.714264	AL133480.1	9	6415145	6449558	L5_6Excitatory	CNV15q11.2 BP1-2 dup
-0.26874	-1.2357	0.714264	EFR3A	8	131904093	132013642	L5_6Excitatory	CNV15q11.2 BP1-2 dup
0.201632	1.22491	0.714264	CEP250	20	35455164	35519280	L5_6Excitatory	CNV15q11.2 BP1-2 dup
0.151544	1.22361	0.714264	PRPF6	20	63981132	64033100	L5_6Excitatory	CNV15q11.2 BP1-2 dup
0.3945	1.22128	0.714264	AF279873.3	8	33604856	34039104	L5_6Excitatory	CNV15q11.2 BP1-2 dup
-0.335815	-1.23161	0.714264	ITGB3BP	1	63440770	63593721	L5_6Excitatory	CNV15q11.2 BP1-2 dup
-0.668929	-1.22467	0.714264	AC063944.3	3	107329430	107329962	L5_6Excitatory	CNV15q11.2 BP1-2 dup
0.353069	1.21659	0.714264	AC234781.1	X	155334858	155351957	L5_6Excitatory	CNV15q11.2 BP1-2 dup
-0.201517	-1.22655	0.714264	WRNIP1	6	2765393	2786952	L5_6Excitatory	CNV15q11.2 BP1-2 dup
-0.475304	-1.21858	0.714264	SLC26A6	3	48625723	48635493	L5_6Excitatory	CNV15q11.2 BP1-2 dup
-0.358713	-1.22016	0.714264	DCHS1	11	6621330	6655809	L5_6Excitatory	CNV15q11.2 BP1-2 dup
-0.673619	-1.22122	0.714264	PLK3	1	44800377	44805990	L5_6Excitatory	CNV15q11.2 BP1-2 dup
-0.768663	-1.22174	0.714264	TFEB	6	41683978	41736259	L5_6Excitatory	CNV15q11.2 BP1-2 dup
-0.349473	-1.21903	0.714264	ATP5PB	1	111448864	111462773	L5_6Excitatory	CNV15q11.2 BP1-2 dup
-0.450176	-1.21971	0.714264	BX005019.1	1	97967005	97968814	L5_6Excitatory	CNV15q11.2 BP1-2 dup
-0.180795	-1.23193	0.714264	SMURF1	7	99027440	99144108	L5_6Excitatory	CNV15q11.2 BP1-2 dup
0.606552	1.22286	0.714264	GALNT6	12	51351247	51392867	L5_6Excitatory	CNV15q11.2 BP1-2 dup
-0.501774	-1.21712	0.714264	BLOC1S3	19	45178784	45216933	L5_6Excitatory	CNV15q11.2 BP1-2 dup
0.339301	1.22683	0.714264	KANSL1	17	46029916	46225389	L5_6Excitatory	CNV15q11.2 BP1-2 dup
-0.903486	-1.23667	0.714264	PCDH9-AS4	13	66990886	67002007	L5_6Excitatory	CNV15q11.2 BP1-2 dup
-0.430631	-1.21724	0.714264	AL139424.3	1	10381906	10387150	L5_6Excitatory	CNV15q11.2 BP1-2 dup
-0.498237	-1.21564	0.714264	LRP4-AS1	11	46846410	46874421	L5_6Excitatory	CNV15q11.2 BP1-2 dup
-0.590149	-1.21793	0.714264	CETN2	X	152826994	152830757	L5_6Excitatory	CNV15q11.2 BP1-2 dup
-0.851596	-1.23572	0.714264	WDFY3-AS1	4	84796614	84810403	L5_6Excitatory	CNV15q11.2 BP1-2 dup
-0.180887	-1.22064	0.714264	RAPGEF4-AS1	2	172677141	172736206	L5_6Excitatory	CNV15q11.2 BP1-2 dup
-0.290541	-1.21785	0.714264	AKR1A1	1	45550543	45570049	L5_6Excitatory	CNV15q11.2 BP1-2 dup
-0.347829	-1.21838	0.714264	SAMD10	20	63974116	63980008	L5_6Excitatory	CNV15q11.2 BP1-2 dup
0.141038	1.23608	0.714264	DLGAP2	8	737628	1708476	L5_6Excitatory	CNV15q11.2 BP1-2 dup
0.596761	1.23177	0.714264	AGBL1	15	86079871	87049169	L5_6Excitatory	CNV15q11.2 BP1-2 dup
-0.394569	-1.22145	0.714264	SLC25A34	1	15736258	15741392	L5_6Excitatory	CNV15q11.2 BP1-2 dup
-0.892345	-1.22328	0.714264	TRPC7	5	136212745	136365545	L5_6Excitatory	CNV15q11.2 BP1-2 dup
-0.203258	-1.22924	0.714264	SOBP	6	107490106	107661306	L5_6Excitatory	CNV15q11.2 BP1-2 dup
-0.280859	-1.21842	0.714264	ATP23	12	57906039	57959148	L5_6Excitatory	CNV15q11.2 BP1-2 dup
0.175091	1.22888	0.714264	RUSC2	9	35490111	35561898	L5_6Excitatory	CNV15q11.2 BP1-2 dup
0.229124	1.22491	0.714264	MIA2	14	39230231	39388513	L5_6Excitatory	CNV15q11.2 BP1-2 dup
-0.557413	-1.21506	0.714264	FNDC9	5	157341598	157345677	L5_6Excitatory	CNV15q11.2 BP1-2 dup
0.221572	1.22725	0.714264	SLC35E3	12	68746125	68793964	L5_6Excitatory	CNV15q11.2 BP1-2 dup
-0.666534	-1.22716	0.714391	KDM4A-AS1	1	43685123	43708138	L5_6Excitatory	CNV15q11.2 BP1-2 dup
0.17055	1.21752	0.714483	BFAR	16	14632931	14669236	L5_6Excitatory	CNV15q11.2 BP1-2 dup
-0.181873	-1.2254	0.714483	NPEPPS	17	47522942	47624665	L5_6Excitatory	CNV15q11.2 BP1-2 dup
-0.595162	-1.21626	0.714483	AL591518.1	6	105679378	105893041	L5_6Excitatory	CNV15q11.2 BP1-2 dup
-0.431555	-1.22932	0.714483	AC011287.1	7	12726152	13751920	L5_6Excitatory	CNV15q11.2 BP1-2 dup
-0.831686	-1.22549	0.714483	PSG11	19	43007656	43026474	L5_6Excitatory	CNV15q11.2 BP1-2 dup
0.561127	1.22546	0.714483	LACTB2-AS1	8	70608577	70663279	L5_6Excitatory	CNV15q11.2 BP1-2 dup
-0.418967	-1.22143	0.714483	ARL2BP	16	57245259	57253635	L5_6Excitatory	CNV15q11.2 BP1-2 dup
-0.518804	-1.2162	0.714483	ZNF428	19	43607224	43619629	L5_6Excitatory	CNV15q11.2 BP1-2 dup
-0.313603	-1.21351	0.714483	STIL	1	47250139	47314892	L5_6Excitatory	CNV15q11.2 BP1-2 dup
0.187883	1.23023	0.714483	CAMK2A	5	150219491	150290093	L5_6Excitatory	CNV15q11.2 BP1-2 dup
0.359871	1.21947	0.714483	CFAP99	4	2418955	2463002	L5_6Excitatory	CNV15q11.2 BP1-2 dup
-0.575185	-1.21462	0.714483	AKR1C1	10	4963253	4983283	L5_6Excitatory	CNV15q11.2 BP1-2 dup
-0.273548	-1.2218	0.714483	SEZ6L2	16	29871159	29899550	L5_6Excitatory	CNV15q11.2 BP1-2 dup
0.357413	1.21289	0.714483	AC087457.1	15	34755084	34813505	L5_6Excitatory	CNV15q11.2 BP1-2 dup
-0.240438	-1.21275	0.714483	NKAPD1	11	112074086	112085150	L5_6Excitatory	CNV15q11.2 BP1-2 dup
-0.229565	-1.21586	0.714483	RBM24	6	17281361	17293871	L5_6Excitatory	CNV15q11.2 BP1-2 dup
0.166877	1.21779	0.714512	POR	7	75899200	75986855	L5_6Excitatory	CNV15q11.2 BP1-2 dup
0.451904	1.22138	0.714672	ZNF888	19	52904415	52923470	L5_6Excitatory	CNV15q11.2 BP1-2 dup
-0.557391	-1.21839	0.714784	AL591222.1	9	19926094	19929937	L5_6Excitatory	CNV15q11.2 BP1-2 dup
0.143227	1.216	0.714784	RMC1	18	23503496	23531822	L5_6Excitatory	CNV15q11.2 BP1-2 dup
-0.556752	-1.21141	0.714784	CCT7	2	73233420	73253021	L5_6Excitatory	CNV15q11.2 BP1-2 dup
-0.181706	-1.21716	0.714784	ATP13A2	1	16985958	17011928	L5_6Excitatory	CNV15q11.2 BP1-2 dup
0.892645	1.22626	0.714784	DND1	5	140670794	140673576	L5_6Excitatory	CNV15q11.2 BP1-2 dup
-0.322865	-1.21229	0.714784	TRMT5	14	60971441	60981170	L5_6Excitatory	CNV15q11.2 BP1-2 dup
-0.764354	-1.21983	0.714784	AC093690.1	2	28307063	28310560	L5_6Excitatory	CNV15q11.2 BP1-2 dup
0.14631	1.22206	0.714784	ORC2	2	200908977	200963680	L5_6Excitatory	CNV15q11.2 BP1-2 dup
-0.750787	-1.21142	0.714784	AL136985.3	1	58715609	58771295	L5_6Excitatory	CNV15q11.2 BP1-2 dup
0.359991	1.21065	0.714784	MIF4GD	17	75266228	75271231	L5_6Excitatory	CNV15q11.2 BP1-2 dup
0.142559	1.22024	0.714784	CASTOR3	7	100222597	100271983	L5_6Excitatory	CNV15q11.2 BP1-2 dup
0.234835	1.22091	0.714889	ELL	19	18442663	18522116	L5_6Excitatory	CNV15q11.2 BP1-2 dup
0.231166	1.22289	0.714889	SLC16A14	2	230034982	230068993	L5_6Excitatory	CNV15q11.2 BP1-2 dup
0.257816	1.22195	0.715255	AL008633.1	X	128027322	129326707	L5_6Excitatory	CNV15q11.2 BP1-2 dup
0.151268	1.22312	0.715255	SETD2	3	47016428	47164113	L5_6Excitatory	CNV15q11.2 BP1-2 dup
0.628113	1.22364	0.715351	AC006511.6	12	7954216	7972759	L5_6Excitatory	CNV15q11.2 BP1-2 dup
0.262555	1.22311	0.715351	TERF2	16	69355567	69408571	L5_6Excitatory	CNV15q11.2 BP1-2 dup
0.47452	1.21835	0.715351	AC068234.2	17	47303460	47323901	L5_6Excitatory	CNV15q11.2 BP1-2 dup
0.182463	1.22149	0.715351	POLR1D	13	27620742	27744237	L5_6Excitatory	CNV15q11.2 BP1-2 dup
0.284711	1.22036	0.715351	MROH8	20	37101226	37179588	L5_6Excitatory	CNV15q11.2 BP1-2 dup
0.169887	1.22079	0.715351	TAF3	10	7818497	8016631	L5_6Excitatory	CNV15q11.2 BP1-2 dup
-0.244554	-1.2095	0.715351	BTN2A1	6	26457904	26476621	L5_6Excitatory	CNV15q11.2 BP1-2 dup
0.852975	1.2202	0.715351	C21orf91	21	17788974	17819386	L5_6Excitatory	CNV15q11.2 BP1-2 dup
-0.273214	-1.21629	0.715351	OTUD3	1	19882395	19912945	L5_6Excitatory	CNV15q11.2 BP1-2 dup
-0.234145	-1.21608	0.715351	TMEM50A	1	25338317	25362361	L5_6Excitatory	CNV15q11.2 BP1-2 dup
0.388384	1.21657	0.715351	AC098969.2	3	66780076	66824439	L5_6Excitatory	CNV15q11.2 BP1-2 dup
0.374123	1.2194	0.715351	SAXO2	15	82262810	82284930	L5_6Excitatory	CNV15q11.2 BP1-2 dup
-0.930605	-1.22223	0.715351	SHOC1	9	111686171	111795008	L5_6Excitatory	CNV15q11.2 BP1-2 dup
-0.578359	-1.20957	0.715351	MMP23B	1	1632163	1635263	L5_6Excitatory	CNV15q11.2 BP1-2 dup
0.370876	1.21543	0.715351	ZNF726	19	23914876	23945159	L5_6Excitatory	CNV15q11.2 BP1-2 dup
-0.318242	-1.22466	0.715351	AC009041.2	16	974131	981675	L5_6Excitatory	CNV15q11.2 BP1-2 dup
0.168652	1.22209	0.715351	GNB5	15	52115100	52191392	L5_6Excitatory	CNV15q11.2 BP1-2 dup
0.181023	1.2141	0.715351	ZDHHC15	X	75368427	75523502	L5_6Excitatory	CNV15q11.2 BP1-2 dup
-0.394964	-1.20785	0.715351	DHX58	17	42101404	42112714	L5_6Excitatory	CNV15q11.2 BP1-2 dup
-0.677149	-1.22134	0.715351	AC007114.2	17	57092145	57096425	L5_6Excitatory	CNV15q11.2 BP1-2 dup
-0.21446	-1.22575	0.715351	NDFIP1	5	142108779	142154440	L5_6Excitatory	CNV15q11.2 BP1-2 dup
0.199856	1.22185	0.715351	RALGAPA2	20	20389530	20712644	L5_6Excitatory	CNV15q11.2 BP1-2 dup
0.342846	1.21796	0.715351	KHSRP	19	6413102	6424811	L5_6Excitatory	CNV15q11.2 BP1-2 dup
0.327724	1.21303	0.715351	LINC02346	15	25902119	26053123	L5_6Excitatory	CNV15q11.2 BP1-2 dup
-0.753124	-1.20672	0.715351	ZFPM1	16	88453280	88537031	L5_6Excitatory	CNV15q11.2 BP1-2 dup
-0.210867	-1.21125	0.715351	DVL3	3	184155377	184173614	L5_6Excitatory	CNV15q11.2 BP1-2 dup
0.215035	1.23049	0.715351	SLC44A5	1	75202129	75611114	L5_6Excitatory	CNV15q11.2 BP1-2 dup
0.348007	1.21998	0.715351	ADGRV1	5	90529344	91164437	L5_6Excitatory	CNV15q11.2 BP1-2 dup
0.236856	1.21226	0.715351	MID2	X	107825755	107931637	L5_6Excitatory	CNV15q11.2 BP1-2 dup
0.126537	1.20799	0.715351	UBAP1	9	34179005	34252523	L5_6Excitatory	CNV15q11.2 BP1-2 dup
-0.715161	-1.21586	0.715351	FGF1	5	142592178	142698070	L5_6Excitatory	CNV15q11.2 BP1-2 dup
-0.754778	-1.22308	0.715351	AC073167.1	15	63675146	63713758	L5_6Excitatory	CNV15q11.2 BP1-2 dup
0.110871	1.22003	0.715351	ABCC5	3	183919934	184017939	L5_6Excitatory	CNV15q11.2 BP1-2 dup
-0.103902	-1.20603	0.715351	RANBP2	2	108719482	108785810	L5_6Excitatory	CNV15q11.2 BP1-2 dup
-0.391282	-1.20592	0.715351	ABCF3	3	184186095	184194012	L5_6Excitatory	CNV15q11.2 BP1-2 dup
0.311169	1.22165	0.715351	AC084816.1	12	22699859	23188807	L5_6Excitatory	CNV15q11.2 BP1-2 dup
-0.428358	-1.20787	0.715351	UBL7	15	74445977	74461182	L5_6Excitatory	CNV15q11.2 BP1-2 dup
0.372562	1.21359	0.715351	AL596087.2	1	166165852	166340900	L5_6Excitatory	CNV15q11.2 BP1-2 dup
-0.290606	-1.21317	0.715351	CLHC1	2	55172547	55232563	L5_6Excitatory	CNV15q11.2 BP1-2 dup
-0.248632	-1.20942	0.715351	PIK3R2	19	18153163	18170532	L5_6Excitatory	CNV15q11.2 BP1-2 dup
0.20849	1.20471	0.715351	ZDHHC16	10	97446170	97457370	L5_6Excitatory	CNV15q11.2 BP1-2 dup
-0.236339	-1.21781	0.715351	AC007216.4	16	11851622	11907054	L5_6Excitatory	CNV15q11.2 BP1-2 dup
0.297357	1.21805	0.715351	AC019211.1	2	220105656	220450778	L5_6Excitatory	CNV15q11.2 BP1-2 dup
0.388053	1.2083	0.715351	TRAF1	9	120902393	120929173	L5_6Excitatory	CNV15q11.2 BP1-2 dup
-0.281782	-1.21343	0.715351	EPHB6	7	142855061	142871094	L5_6Excitatory	CNV15q11.2 BP1-2 dup
-0.244418	-1.20428	0.715351	DARS2	1	173824653	173858808	L5_6Excitatory	CNV15q11.2 BP1-2 dup
-0.377767	-1.21305	0.715351	SLC5A3	21	34073578	34106260	L5_6Excitatory	CNV15q11.2 BP1-2 dup
0.500139	1.21157	0.715351	AC068616.3	2	76684975	76698996	L5_6Excitatory	CNV15q11.2 BP1-2 dup
0.299287	1.20439	0.715351	AL008727.1	16	898967	905224	L5_6Excitatory	CNV15q11.2 BP1-2 dup
-0.543911	-1.2178	0.715351	SPRYD4	12	56468578	56479708	L5_6Excitatory	CNV15q11.2 BP1-2 dup
0.195946	1.21726	0.715351	FAAH2	X	57286706	57489193	L5_6Excitatory	CNV15q11.2 BP1-2 dup
-0.612353	-1.20699	0.715351	RBM42	19	35629030	35637686	L5_6Excitatory	CNV15q11.2 BP1-2 dup
-0.239895	-1.20915	0.715351	MATK	19	3777970	3802129	L5_6Excitatory	CNV15q11.2 BP1-2 dup
-0.834532	-1.21739	0.715351	LINC00903	3	116552473	116568264	L5_6Excitatory	CNV15q11.2 BP1-2 dup
-0.432662	-1.21068	0.715351	ZNF446	19	58474017	58481230	L5_6Excitatory	CNV15q11.2 BP1-2 dup
-0.818363	-1.21831	0.715351	ARNTL2-AS1	12	27389789	27446625	L5_6Excitatory	CNV15q11.2 BP1-2 dup
0.307089	1.22575	0.715351	TAFA1	3	68004247	68545621	L5_6Excitatory	CNV15q11.2 BP1-2 dup
0.348464	1.20754	0.715351	ZNF408	11	46701030	46705912	L5_6Excitatory	CNV15q11.2 BP1-2 dup
-0.687187	-1.21019	0.715351	AC055839.2	17	5499427	5501006	L5_6Excitatory	CNV15q11.2 BP1-2 dup
0.186838	1.21286	0.715351	EXT2	11	44095648	44251962	L5_6Excitatory	CNV15q11.2 BP1-2 dup
0.21366	1.21376	0.715351	EPC2	2	148644440	148787569	L5_6Excitatory	CNV15q11.2 BP1-2 dup
-0.313586	-1.2052	0.715351	SNRPD1	18	21612314	21633524	L5_6Excitatory	CNV15q11.2 BP1-2 dup
-0.260084	-1.20745	0.715351	IER3IP1	18	47152834	47176364	L5_6Excitatory	CNV15q11.2 BP1-2 dup
-0.136665	-1.21292	0.715351	RYK	3	134065303	134250859	L5_6Excitatory	CNV15q11.2 BP1-2 dup
0.294729	1.20623	0.715351	LINC02848	7	63900313	63925202	L5_6Excitatory	CNV15q11.2 BP1-2 dup
0.157462	1.21243	0.715351	SEC63	6	107867756	107958208	L5_6Excitatory	CNV15q11.2 BP1-2 dup
1.98982	1.21395	0.715351	AC243829.2	17	36116177	36177510	L5_6Excitatory	CNV15q11.2 BP1-2 dup
0.157906	1.21731	0.715351	TPR	1	186311652	186375693	L5_6Excitatory	CNV15q11.2 BP1-2 dup
0.144032	1.20231	0.715351	GCN1	12	120127202	120194715	L5_6Excitatory	CNV15q11.2 BP1-2 dup
0.598029	1.21369	0.715351	JSRP1	19	2252252	2269759	L5_6Excitatory	CNV15q11.2 BP1-2 dup
-0.17957	-1.21498	0.715351	TM9SF2	13	99446311	99564048	L5_6Excitatory	CNV15q11.2 BP1-2 dup
0.608102	1.21621	0.715351	AC026391.1	10	59578467	59650345	L5_6Excitatory	CNV15q11.2 BP1-2 dup
-0.268839	-1.22271	0.715351	YWHAZ	8	100916523	100953388	L5_6Excitatory	CNV15q11.2 BP1-2 dup
-0.769501	-1.20204	0.715351	OPRK1	8	53225724	53251637	L5_6Excitatory	CNV15q11.2 BP1-2 dup
-0.688798	-1.20279	0.715351	VWA5A	11	124115404	124147721	L5_6Excitatory	CNV15q11.2 BP1-2 dup
0.271392	1.20517	0.715351	ZNF740	12	53180704	53195142	L5_6Excitatory	CNV15q11.2 BP1-2 dup
-0.616084	-1.20125	0.715351	MUC19	12	40393395	40570832	L5_6Excitatory	CNV15q11.2 BP1-2 dup
0.394992	1.20128	0.715351	DNAJC5G	2	27275433	27281499	L5_6Excitatory	CNV15q11.2 BP1-2 dup
0.307756	1.20779	0.715351	DSEL	18	67506587	67516720	L5_6Excitatory	CNV15q11.2 BP1-2 dup
0.643623	1.21196	0.715351	UBQLN2	X	56563627	56567868	L5_6Excitatory	CNV15q11.2 BP1-2 dup
-0.22674	-1.21184	0.715351	DPF1	19	38211006	38229714	L5_6Excitatory	CNV15q11.2 BP1-2 dup
-1.00592	-1.21855	0.715351	AC092691.3	3	117719859	117794384	L5_6Excitatory	CNV15q11.2 BP1-2 dup
0.215889	1.2112	0.715351	MAVS	20	3846799	3876123	L5_6Excitatory	CNV15q11.2 BP1-2 dup
-0.229565	-1.211	0.715351	CEBPG	19	33373685	33382686	L5_6Excitatory	CNV15q11.2 BP1-2 dup
-1.08544	-1.20065	0.715351	EDNRA	4	147480917	147544954	L5_6Excitatory	CNV15q11.2 BP1-2 dup
0.270605	1.2091	0.715351	PLAAT1	3	193241128	193277738	L5_6Excitatory	CNV15q11.2 BP1-2 dup
-0.663347	-1.20414	0.715351	AC007750.1	2	162159762	162173223	L5_6Excitatory	CNV15q11.2 BP1-2 dup
-0.406116	-1.20331	0.715351	C22orf39	22	19351368	19447711	L5_6Excitatory	CNV15q11.2 BP1-2 dup
-0.396055	-1.20417	0.715351	PSMD6-AS2	3	64004022	64012148	L5_6Excitatory	CNV15q11.2 BP1-2 dup
-0.368236	-1.20804	0.715351	MIR22HG	17	1711447	1717174	L5_6Excitatory	CNV15q11.2 BP1-2 dup
-0.167556	-1.20469	0.715351	SRD5A1	5	6633290	6676539	L5_6Excitatory	CNV15q11.2 BP1-2 dup
-0.303877	-1.20777	0.715351	CX3CL1	16	57372477	57385044	L5_6Excitatory	CNV15q11.2 BP1-2 dup
-0.465978	-1.19996	0.715351	AC104836.1	1	92189237	92190707	L5_6Excitatory	CNV15q11.2 BP1-2 dup
-0.521633	-1.21312	0.715351	LRIG2-DT	1	113011687	113073113	L5_6Excitatory	CNV15q11.2 BP1-2 dup
-0.317832	-1.20002	0.715351	PNPLA1	6	36243203	36313955	L5_6Excitatory	CNV15q11.2 BP1-2 dup
-0.491955	-1.21384	0.715351	CCDC65	12	48904110	48931840	L5_6Excitatory	CNV15q11.2 BP1-2 dup
0.202647	1.20794	0.715351	MCU	10	72692143	72887694	L5_6Excitatory	CNV15q11.2 BP1-2 dup
-0.55747	-1.19995	0.715351	TRIR	19	12730640	12734684	L5_6Excitatory	CNV15q11.2 BP1-2 dup
-0.168907	-1.21997	0.715351	GRIA2	4	157204182	157387146	L5_6Excitatory	CNV15q11.2 BP1-2 dup
-0.319661	-1.20566	0.715351	VLDLR-AS1	9	2421597	2622457	L5_6Excitatory	CNV15q11.2 BP1-2 dup
0.22504	1.21127	0.715351	YTHDF2	1	28736621	28769775	L5_6Excitatory	CNV15q11.2 BP1-2 dup
-0.318093	-1.20343	0.715351	AC124798.3	11	17476595	17492367	L5_6Excitatory	CNV15q11.2 BP1-2 dup
-0.463727	-1.20821	0.715351	DEPDC4	12	100203669	100267079	L5_6Excitatory	CNV15q11.2 BP1-2 dup
-0.246104	-1.2025	0.715351	GTPBP3	19	17334920	17342731	L5_6Excitatory	CNV15q11.2 BP1-2 dup
0.584338	1.21246	0.715351	CLNK	4	10486395	10684768	L5_6Excitatory	CNV15q11.2 BP1-2 dup
-0.243197	-1.20917	0.715351	MBOAT2	2	8852690	9003709	L5_6Excitatory	CNV15q11.2 BP1-2 dup
-0.195866	-1.2078	0.715351	TMEM161B	5	88189633	88269476	L5_6Excitatory	CNV15q11.2 BP1-2 dup
-0.457964	-1.20034	0.715351	MLST8	16	2204248	2209453	L5_6Excitatory	CNV15q11.2 BP1-2 dup
-0.202665	-1.20978	0.71574	GLS	2	190880821	190965552	L5_6Excitatory	CNV15q11.2 BP1-2 dup
-0.728182	-1.21397	0.71574	LINC02821	12	70180338	70202004	L5_6Excitatory	CNV15q11.2 BP1-2 dup
-0.594667	-1.21258	0.71574	PDZK1	1	145670852	145708148	L5_6Excitatory	CNV15q11.2 BP1-2 dup
-0.434535	-1.20021	0.71574	C20orf27	20	3753508	3767781	L5_6Excitatory	CNV15q11.2 BP1-2 dup
0.270837	1.19742	0.715943	DEDD2	19	42198598	42220140	L5_6Excitatory	CNV15q11.2 BP1-2 dup
0.19507	1.20917	0.716079	ARRB1	11	75260122	75351705	L5_6Excitatory	CNV15q11.2 BP1-2 dup
-0.268459	-1.20907	0.71621	ZNF561-AS1	19	9621249	9674662	L5_6Excitatory	CNV15q11.2 BP1-2 dup
0.136119	1.21067	0.716244	RAD50	5	132556019	132646349	L5_6Excitatory	CNV15q11.2 BP1-2 dup
-0.31504	-1.20097	0.716244	C2CD2L	11	119102198	119118544	L5_6Excitatory	CNV15q11.2 BP1-2 dup
0.201789	1.19746	0.716244	PAM	5	102753981	103029730	L5_6Excitatory	CNV15q11.2 BP1-2 dup
0.173596	1.19666	0.716244	CEP89	19	32875925	32971991	L5_6Excitatory	CNV15q11.2 BP1-2 dup
0.259513	1.19889	0.716285	AP002851.1	8	102656241	102687118	L5_6Excitatory	CNV15q11.2 BP1-2 dup
-0.216119	-1.20295	0.716285	PPIL3	2	200870907	200889303	L5_6Excitatory	CNV15q11.2 BP1-2 dup
0.198947	1.20277	0.716285	ALKBH1	14	77672404	77708023	L5_6Excitatory	CNV15q11.2 BP1-2 dup
-0.267761	-1.21047	0.716285	GREB1	2	11482341	11642788	L5_6Excitatory	CNV15q11.2 BP1-2 dup
-0.615607	-1.20641	0.716285	AP001267.2	11	118433121	118435206	L5_6Excitatory	CNV15q11.2 BP1-2 dup
-0.115915	-1.2062	0.716285	HBS1L	6	134960378	135103056	L5_6Excitatory	CNV15q11.2 BP1-2 dup
-0.765502	-1.19727	0.716285	ALDOA	16	30064164	30070457	L5_6Excitatory	CNV15q11.2 BP1-2 dup
0.489278	1.20793	0.716285	LINC01707	1	69055838	69229607	L5_6Excitatory	CNV15q11.2 BP1-2 dup
0.422671	1.19563	0.716285	AC118755.2	17	9638768	9645325	L5_6Excitatory	CNV15q11.2 BP1-2 dup
0.399093	1.20175	0.716285	C2CD4D-AS1	1	151841877	151850385	L5_6Excitatory	CNV15q11.2 BP1-2 dup
-0.273341	-1.20177	0.716285	RNF40	16	30761745	30776307	L5_6Excitatory	CNV15q11.2 BP1-2 dup
0.173624	1.206	0.716285	ATF7	12	53507856	53626410	L5_6Excitatory	CNV15q11.2 BP1-2 dup
-0.261377	-1.20676	0.716285	SCAMP5	15	74957219	75021495	L5_6Excitatory	CNV15q11.2 BP1-2 dup
0.326583	1.21069	0.716285	ZBTB7A	19	4043303	4066899	L5_6Excitatory	CNV15q11.2 BP1-2 dup
0.529326	1.20452	0.716285	CA8	8	60185412	60281400	L5_6Excitatory	CNV15q11.2 BP1-2 dup
-0.480333	-1.19504	0.716285	LSM2	6	31797396	31806966	L5_6Excitatory	CNV15q11.2 BP1-2 dup
0.391404	1.20275	0.716285	PHLDB3	19	43474954	43504935	L5_6Excitatory	CNV15q11.2 BP1-2 dup
0.180307	1.20787	0.716911	CFAP221	2	119544432	119662251	L5_6Excitatory	CNV15q11.2 BP1-2 dup
0.178794	1.20619	0.716978	RPTOR	17	80544819	80966371	L5_6Excitatory	CNV15q11.2 BP1-2 dup
-0.98543	-1.20422	0.716978	AC012174.1	16	61918321	61940697	L5_6Excitatory	CNV15q11.2 BP1-2 dup
0.475581	1.20277	0.716978	AP000688.1	21	36069642	36126640	L5_6Excitatory	CNV15q11.2 BP1-2 dup
-0.4078	-1.20697	0.716978	FIGN	2	163593396	163736012	L5_6Excitatory	CNV15q11.2 BP1-2 dup
0.306113	1.20322	0.716978	AC008969.1	19	58002061	58011232	L5_6Excitatory	CNV15q11.2 BP1-2 dup
-0.480369	-1.20083	0.716978	CNTN6	3	1092658	1404217	L5_6Excitatory	CNV15q11.2 BP1-2 dup
-0.556623	-1.19353	0.716978	COCH	14	30874514	30895065	L5_6Excitatory	CNV15q11.2 BP1-2 dup
0.308157	1.19754	0.717196	TCF3	19	1609291	1652615	L5_6Excitatory	CNV15q11.2 BP1-2 dup
-0.257392	-1.19377	0.717382	MMAA	4	145599042	145660033	L5_6Excitatory	CNV15q11.2 BP1-2 dup
-0.80102	-1.20723	0.717409	AL022238.2	22	40372664	40388290	L5_6Excitatory	CNV15q11.2 BP1-2 dup
0.180423	1.20272	0.717409	IQSEC2	X	53225828	53321350	L5_6Excitatory	CNV15q11.2 BP1-2 dup
0.533649	1.2055	0.717409	GOLGA6L10	15	82339993	82349475	L5_6Excitatory	CNV15q11.2 BP1-2 dup
0.267635	1.20445	0.717409	AC006504.5	19	27793431	27984984	L5_6Excitatory	CNV15q11.2 BP1-2 dup
-0.353164	-1.20215	0.717409	CAMKV	3	49857988	49869935	L5_6Excitatory	CNV15q11.2 BP1-2 dup
-0.458967	-1.19309	0.717744	DDA1	19	17309518	17323298	L5_6Excitatory	CNV15q11.2 BP1-2 dup
-0.255096	-1.19717	0.717744	RRM2B	8	102204502	102238961	L5_6Excitatory	CNV15q11.2 BP1-2 dup
0.149575	1.20042	0.717744	IP6K2	3	48688003	48740353	L5_6Excitatory	CNV15q11.2 BP1-2 dup
-0.475362	-1.19224	0.717744	SMPD1	11	6390440	6394998	L5_6Excitatory	CNV15q11.2 BP1-2 dup
0.467124	1.19687	0.717744	LYZL4	3	42397083	42410610	L5_6Excitatory	CNV15q11.2 BP1-2 dup
0.206151	1.19867	0.717744	SEPTIN6	X	119615724	119693370	L5_6Excitatory	CNV15q11.2 BP1-2 dup
-0.504203	-1.19223	0.717744	AC068633.1	3	118004819	118810836	L5_6Excitatory	CNV15q11.2 BP1-2 dup
0.444716	1.20532	0.717744	INSIG1	7	155297776	155310235	L5_6Excitatory	CNV15q11.2 BP1-2 dup
0.333816	1.19107	0.717789	AS3MT	10	102869470	102901899	L5_6Excitatory	CNV15q11.2 BP1-2 dup
-0.40185	-1.19577	0.717844	TAF6	7	100106876	100119841	L5_6Excitatory	CNV15q11.2 BP1-2 dup
0.192413	1.20961	0.717978	TFDP2	3	141944428	142149544	L5_6Excitatory	CNV15q11.2 BP1-2 dup
-0.319331	-1.20715	0.718046	AL391807.1	6	68627879	68635169	L5_6Excitatory	CNV15q11.2 BP1-2 dup
-1.28722	-1.19049	0.718112	PALMD	1	99646113	99694541	L5_6Excitatory	CNV15q11.2 BP1-2 dup
-0.246092	-1.19441	0.718112	DUS1L	17	82057506	82065887	L5_6Excitatory	CNV15q11.2 BP1-2 dup
-0.372292	-1.19376	0.718112	QPCT	2	37342827	37373322	L5_6Excitatory	CNV15q11.2 BP1-2 dup
-0.196355	-1.19844	0.718452	ZNF429	19	21496682	21556270	L5_6Excitatory	CNV15q11.2 BP1-2 dup
-0.746043	-1.20517	0.718452	LARGE-AS1	22	33725007	33750843	L5_6Excitatory	CNV15q11.2 BP1-2 dup
-0.315984	-1.20155	0.718704	BTD	3	15601341	15722311	L5_6Excitatory	CNV15q11.2 BP1-2 dup
-0.722725	-1.20393	0.718704	AL359706.1	13	44982077	45083125	L5_6Excitatory	CNV15q11.2 BP1-2 dup
-0.303477	-1.19357	0.718704	BOLA3	2	74135400	74147912	L5_6Excitatory	CNV15q11.2 BP1-2 dup
-0.556537	-1.19836	0.718704	C11orf65	11	108308519	108467531	L5_6Excitatory	CNV15q11.2 BP1-2 dup
-0.221874	-1.19931	0.718704	SLC30A7	1	100896076	100981757	L5_6Excitatory	CNV15q11.2 BP1-2 dup
0.247405	1.19282	0.718704	TBL2	7	73567537	73578791	L5_6Excitatory	CNV15q11.2 BP1-2 dup
-0.760489	-1.20411	0.718704	MIR155HG	21	25561810	25575168	L5_6Excitatory	CNV15q11.2 BP1-2 dup
-0.579502	-1.19056	0.718704	AL136964.1	13	107870383	107873372	L5_6Excitatory	CNV15q11.2 BP1-2 dup
-0.923346	-1.19127	0.718704	PDE3A	12	20368537	20688583	L5_6Excitatory	CNV15q11.2 BP1-2 dup
-0.446128	-1.20254	0.718704	TRIM73	7	75395063	75410996	L5_6Excitatory	CNV15q11.2 BP1-2 dup
-0.184104	-1.19121	0.718704	GPR89A	1	145607988	145670650	L5_6Excitatory	CNV15q11.2 BP1-2 dup
0.162288	1.19273	0.718704	NUP188	9	128947699	129007096	L5_6Excitatory	CNV15q11.2 BP1-2 dup
0.508496	1.18794	0.718704	RCN3	19	49528003	49546962	L5_6Excitatory	CNV15q11.2 BP1-2 dup
0.158271	1.19532	0.718704	EMC3	3	9962682	10011202	L5_6Excitatory	CNV15q11.2 BP1-2 dup
0.288991	1.19524	0.718704	AC092910.3	3	120094895	120136783	L5_6Excitatory	CNV15q11.2 BP1-2 dup
-0.235103	-1.19491	0.718704	EMB	5	50396192	50443248	L5_6Excitatory	CNV15q11.2 BP1-2 dup
-0.500508	-1.19072	0.718704	BOLA2	16	29453590	29454351	L5_6Excitatory	CNV15q11.2 BP1-2 dup
0.139484	1.20404	0.71875	UBR1	15	42942897	43106113	L5_6Excitatory	CNV15q11.2 BP1-2 dup
-0.547933	-1.18771	0.718924	BUD31	7	99408641	99419616	L5_6Excitatory	CNV15q11.2 BP1-2 dup
-0.247666	-1.19187	0.718924	PSMD6	3	64010550	64024010	L5_6Excitatory	CNV15q11.2 BP1-2 dup
0.555861	1.19902	0.719272	SOX4	6	21593751	21598619	L5_6Excitatory	CNV15q11.2 BP1-2 dup
-0.527847	-1.19945	0.719468	AP000842.2	11	125903247	125938916	L5_6Excitatory	CNV15q11.2 BP1-2 dup
-0.588868	-1.18682	0.719468	AC009951.6	2	144523541	144524651	L5_6Excitatory	CNV15q11.2 BP1-2 dup
-0.154034	-1.19507	0.719468	CMC2	16	80966448	81020270	L5_6Excitatory	CNV15q11.2 BP1-2 dup
-0.836233	-1.21601	0.719468	AL139286.3	1	35908980	35910872	L5_6Excitatory	CNV15q11.2 BP1-2 dup
-0.582823	-1.18766	0.719468	SPARC	5	151661096	151686975	L5_6Excitatory	CNV15q11.2 BP1-2 dup
0.298296	1.19693	0.719468	NECTIN1	11	119623408	119729200	L5_6Excitatory	CNV15q11.2 BP1-2 dup
0.154	1.20625	0.719468	MICU1	10	72367340	72626131	L5_6Excitatory	CNV15q11.2 BP1-2 dup
0.390121	1.19107	0.71983	LINC02054	3	184399790	184457891	L5_6Excitatory	CNV15q11.2 BP1-2 dup
-0.403889	-1.1879	0.71983	KCNJ8	12	21764955	21775600	L5_6Excitatory	CNV15q11.2 BP1-2 dup
0.186382	1.19393	0.71983	TPD52L2	20	63865228	63891545	L5_6Excitatory	CNV15q11.2 BP1-2 dup
-0.393418	-1.18499	0.71983	AL137077.2	20	62066830	62068437	L5_6Excitatory	CNV15q11.2 BP1-2 dup
0.525742	1.19356	0.71983	NKAPL	6	28259297	28260958	L5_6Excitatory	CNV15q11.2 BP1-2 dup
-0.588178	-1.1874	0.71983	TMEM144	4	158201604	158255416	L5_6Excitatory	CNV15q11.2 BP1-2 dup
-0.209986	-1.19025	0.71983	PODXL2	3	127629185	127672802	L5_6Excitatory	CNV15q11.2 BP1-2 dup
-0.489637	-1.18738	0.71983	TMEM150A	2	85598547	85603196	L5_6Excitatory	CNV15q11.2 BP1-2 dup
-0.507558	-1.18542	0.71983	AC016152.1	12	98113014	98292445	L5_6Excitatory	CNV15q11.2 BP1-2 dup
-0.84645	-1.18913	0.71983	NUP210L	1	153992690	154155116	L5_6Excitatory	CNV15q11.2 BP1-2 dup
0.488581	1.18407	0.71983	LINC00649	21	33915534	33977703	L5_6Excitatory	CNV15q11.2 BP1-2 dup
0.176245	1.19716	0.71983	TPT1-AS1	13	45341345	45417975	L5_6Excitatory	CNV15q11.2 BP1-2 dup
0.188483	1.20146	0.71983	ENSA	1	150600851	150629612	L5_6Excitatory	CNV15q11.2 BP1-2 dup
-0.221925	-1.19984	0.71983	SORCS3	10	104641290	105265242	L5_6Excitatory	CNV15q11.2 BP1-2 dup
-0.538579	-1.19022	0.71983	AL136456.1	1	193473224	194198708	L5_6Excitatory	CNV15q11.2 BP1-2 dup
-0.5145	-1.185	0.71983	C12orf10	12	53299695	53307177	L5_6Excitatory	CNV15q11.2 BP1-2 dup
-0.59413	-1.18326	0.71983	COL9A3	20	62816244	62841159	L5_6Excitatory	CNV15q11.2 BP1-2 dup
-0.151012	-1.19839	0.71983	CSNK1A1	5	149492982	149551471	L5_6Excitatory	CNV15q11.2 BP1-2 dup
0.250933	1.18973	0.71983	WDR4	21	42843094	42879568	L5_6Excitatory	CNV15q11.2 BP1-2 dup
-0.324493	-1.19339	0.71983	TMEM33	4	41935129	41960803	L5_6Excitatory	CNV15q11.2 BP1-2 dup
0.205583	1.19584	0.71983	DCP1A	3	53283429	53347586	L5_6Excitatory	CNV15q11.2 BP1-2 dup
0.313603	1.18851	0.71983	ZNF79	9	127424374	127445372	L5_6Excitatory	CNV15q11.2 BP1-2 dup
0.316785	1.19134	0.71983	DNAAF1	16	84145287	84178767	L5_6Excitatory	CNV15q11.2 BP1-2 dup
-0.24717	-1.18844	0.71983	MOB1A	2	74152528	74178898	L5_6Excitatory	CNV15q11.2 BP1-2 dup
-0.374957	-1.18536	0.71983	ABT1	6	26596953	26600739	L5_6Excitatory	CNV15q11.2 BP1-2 dup
0.319131	1.19703	0.71983	XYLT2	17	50346126	50363138	L5_6Excitatory	CNV15q11.2 BP1-2 dup
0.606336	1.19055	0.71983	HHLA1	8	132061480	132111159	L5_6Excitatory	CNV15q11.2 BP1-2 dup
-0.207211	-1.19516	0.71983	SLC24A2	9	19507452	19789037	L5_6Excitatory	CNV15q11.2 BP1-2 dup
0.253772	1.19311	0.71983	THBS3	1	155195588	155209051	L5_6Excitatory	CNV15q11.2 BP1-2 dup
-0.7931	-1.19344	0.71983	AC017028.1	2	239114858	239118842	L5_6Excitatory	CNV15q11.2 BP1-2 dup
-0.432579	-1.18585	0.71983	PNPLA4	X	7898247	7927739	L5_6Excitatory	CNV15q11.2 BP1-2 dup
-0.299195	-1.18327	0.71983	C17orf97	17	410325	431062	L5_6Excitatory	CNV15q11.2 BP1-2 dup
0.39119	1.18602	0.71983	RELL1	4	37590800	37686376	L5_6Excitatory	CNV15q11.2 BP1-2 dup
-0.189428	-1.18791	0.71983	TEX2	17	64147227	64263260	L5_6Excitatory	CNV15q11.2 BP1-2 dup
-0.632356	-1.19636	0.71983	AC022558.2	15	82925884	83103443	L5_6Excitatory	CNV15q11.2 BP1-2 dup
0.276503	1.18129	0.71983	CFAP65	2	219002846	219041527	L5_6Excitatory	CNV15q11.2 BP1-2 dup
-0.697789	-1.19818	0.71983	AC053513.1	12	22409237	22618868	L5_6Excitatory	CNV15q11.2 BP1-2 dup
0.715602	1.19207	0.71983	LINC02808	1	50229662	50321192	L5_6Excitatory	CNV15q11.2 BP1-2 dup
-0.435304	-1.18177	0.71983	COASY	17	42561467	42566277	L5_6Excitatory	CNV15q11.2 BP1-2 dup
0.630573	1.19235	0.71983	AC138647.1	8	141514638	141518737	L5_6Excitatory	CNV15q11.2 BP1-2 dup
-0.4022	-1.18078	0.71983	CD320	19	8302127	8308358	L5_6Excitatory	CNV15q11.2 BP1-2 dup
-0.376821	-1.18736	0.71983	AC095032.1	1	103415980	103525511	L5_6Excitatory	CNV15q11.2 BP1-2 dup
-0.242441	-1.18338	0.71983	EIF2S2	20	34088309	34112243	L5_6Excitatory	CNV15q11.2 BP1-2 dup
-0.144903	-1.18139	0.71983	RAD17	5	69369293	69414801	L5_6Excitatory	CNV15q11.2 BP1-2 dup
-0.390694	-1.18451	0.71983	CFP	X	47623172	47630305	L5_6Excitatory	CNV15q11.2 BP1-2 dup
0.217827	1.18141	0.71983	FMN1	15	32765544	33194714	L5_6Excitatory	CNV15q11.2 BP1-2 dup
-0.463783	-1.1824	0.71983	AC025160.1	12	127758832	127821183	L5_6Excitatory	CNV15q11.2 BP1-2 dup
0.201113	1.19441	0.71983	MEG3	14	100779410	100861031	L5_6Excitatory	CNV15q11.2 BP1-2 dup
-0.14504	-1.19184	0.71983	UBA6	4	67612652	67701155	L5_6Excitatory	CNV15q11.2 BP1-2 dup
-0.470453	-1.17987	0.71983	CTSH	15	78921058	78949574	L5_6Excitatory	CNV15q11.2 BP1-2 dup
0.20094	1.18932	0.71983	SLC43A2	17	1569268	1628886	L5_6Excitatory	CNV15q11.2 BP1-2 dup
-0.596957	-1.18577	0.71983	AC092809.4	1	224219613	224228043	L5_6Excitatory	CNV15q11.2 BP1-2 dup
0.154749	1.19312	0.71983	AC009899.1	18	37565281	37762131	L5_6Excitatory	CNV15q11.2 BP1-2 dup
-0.540786	-1.18424	0.71983	CENPK	5	65517766	65563168	L5_6Excitatory	CNV15q11.2 BP1-2 dup
-0.639658	-1.17962	0.71983	PAWR	12	79574979	79690964	L5_6Excitatory	CNV15q11.2 BP1-2 dup
0.280283	1.1804	0.71983	SBNO2	19	1107637	1174268	L5_6Excitatory	CNV15q11.2 BP1-2 dup
-0.528485	-1.17968	0.71983	CPAMD8	19	16892951	17026815	L5_6Excitatory	CNV15q11.2 BP1-2 dup
-0.326338	-1.17936	0.71983	SLC22A13	3	38265812	38278757	L5_6Excitatory	CNV15q11.2 BP1-2 dup
0.398814	1.18365	0.71983	PARP3	3	51942345	51948867	L5_6Excitatory	CNV15q11.2 BP1-2 dup
0.192803	1.20121	0.71983	PNISR	6	99397629	99425331	L5_6Excitatory	CNV15q11.2 BP1-2 dup
-1.11835	-1.20335	0.71983	AC011625.1	7	132352334	132367976	L5_6Excitatory	CNV15q11.2 BP1-2 dup
0.244879	1.18156	0.71983	SMIM11A	21	34375480	34416961	L5_6Excitatory	CNV15q11.2 BP1-2 dup
-0.491561	-1.18911	0.71983	PFN2	3	149964904	150050788	L5_6Excitatory	CNV15q11.2 BP1-2 dup
-0.396929	-1.18187	0.71983	MR1	1	181033374	181061938	L5_6Excitatory	CNV15q11.2 BP1-2 dup
-0.417546	-1.1839	0.71983	PIM3	22	49960768	49964072	L5_6Excitatory	CNV15q11.2 BP1-2 dup
0.467397	1.18772	0.71983	SLC35C1	11	45804072	45813016	L5_6Excitatory	CNV15q11.2 BP1-2 dup
-0.197969	-1.18991	0.719832	KCNH3	12	49539030	49558337	L5_6Excitatory	CNV15q11.2 BP1-2 dup
-0.528478	-1.19256	0.719832	ITGBL1	13	101452593	101720856	L5_6Excitatory	CNV15q11.2 BP1-2 dup
-0.536471	-1.1925	0.719832	SLC3A1	2	44275458	44321494	L5_6Excitatory	CNV15q11.2 BP1-2 dup
0.44863	1.18603	0.720022	CHODL	21	17901263	18267373	L5_6Excitatory	CNV15q11.2 BP1-2 dup
-0.1933	-1.18927	0.720329	CEP78	9	78236062	78279690	L5_6Excitatory	CNV15q11.2 BP1-2 dup
-0.454409	-1.17782	0.72044	ITGA8	10	15513954	15719922	L5_6Excitatory	CNV15q11.2 BP1-2 dup
0.179455	1.19281	0.720505	IRAK1BP1	6	78867551	78946440	L5_6Excitatory	CNV15q11.2 BP1-2 dup
0.18646	1.18573	0.720505	LPCAT3	12	6976185	7018477	L5_6Excitatory	CNV15q11.2 BP1-2 dup
0.160943	1.19427	0.720533	EVI5	1	92508696	92792404	L5_6Excitatory	CNV15q11.2 BP1-2 dup
0.210203	1.18767	0.72083	DHRS7B	17	21123364	21193265	L5_6Excitatory	CNV15q11.2 BP1-2 dup
0.522977	1.18174	0.720925	PLPP4	10	120457227	120592065	L5_6Excitatory	CNV15q11.2 BP1-2 dup
-0.352218	-1.17985	0.720925	OCIAD2	4	48885019	48906937	L5_6Excitatory	CNV15q11.2 BP1-2 dup
0.265513	1.18631	0.721022	FGGY	1	59296638	59810647	L5_6Excitatory	CNV15q11.2 BP1-2 dup
-0.487266	-1.17945	0.721153	SPAAR	9	35909490	35937153	L5_6Excitatory	CNV15q11.2 BP1-2 dup
-0.226547	-1.17882	0.721153	RNF139	8	124474880	124488618	L5_6Excitatory	CNV15q11.2 BP1-2 dup
-0.459434	-1.17611	0.721153	AC002454.1	7	92836367	92917188	L5_6Excitatory	CNV15q11.2 BP1-2 dup
0.378318	1.18132	0.721153	HAUS8	19	17049729	17075625	L5_6Excitatory	CNV15q11.2 BP1-2 dup
-0.230822	-1.18734	0.721153	C3orf38	3	88149959	88168729	L5_6Excitatory	CNV15q11.2 BP1-2 dup
-0.340882	-1.17567	0.721153	SLC45A2	5	33944623	33984693	L5_6Excitatory	CNV15q11.2 BP1-2 dup
0.147905	1.18589	0.721153	ZNF484	9	92844182	92878038	L5_6Excitatory	CNV15q11.2 BP1-2 dup
-0.467239	-1.17546	0.721153	PEX10	1	2403964	2413797	L5_6Excitatory	CNV15q11.2 BP1-2 dup
-0.162481	-1.18747	0.721223	FAM49A	2	16549459	16666331	L5_6Excitatory	CNV15q11.2 BP1-2 dup
0.377844	1.18473	0.721233	Z95118.2	6	108798929	108837113	L5_6Excitatory	CNV15q11.2 BP1-2 dup
-0.585236	-1.19176	0.72161	AC109322.2	8	143888500	143901588	L5_6Excitatory	CNV15q11.2 BP1-2 dup
-0.610324	-1.18084	0.72161	AC009301.1	2	30887626	30897387	L5_6Excitatory	CNV15q11.2 BP1-2 dup
-0.269907	-1.18667	0.72161	SMIM4	3	52534013	52579237	L5_6Excitatory	CNV15q11.2 BP1-2 dup
0.46909	1.18027	0.721804	FNDC5	1	32862268	32872482	L5_6Excitatory	CNV15q11.2 BP1-2 dup
-0.360807	-1.1861	0.721805	RFTN1	3	16313574	16514026	L5_6Excitatory	CNV15q11.2 BP1-2 dup
-0.52832	-1.17537	0.721901	LIMS2	2	127638381	127681786	L5_6Excitatory	CNV15q11.2 BP1-2 dup
0.184573	1.19098	0.721901	ITSN1	21	33642400	33899861	L5_6Excitatory	CNV15q11.2 BP1-2 dup
-0.38648	-1.17802	0.721919	CHRM1	11	62908679	62921807	L5_6Excitatory	CNV15q11.2 BP1-2 dup
0.262796	1.19193	0.721919	FSTL4	5	133196455	133612541	L5_6Excitatory	CNV15q11.2 BP1-2 dup
-0.408884	-1.17903	0.721919	AL021368.1	6	57902609	57903148	L5_6Excitatory	CNV15q11.2 BP1-2 dup
-0.71514	-1.19041	0.722051	FGF12-AS1	3	192238037	192283097	L5_6Excitatory	CNV15q11.2 BP1-2 dup
0.136818	1.17344	0.7222	TENM4	11	78652829	79441030	L5_6Excitatory	CNV15q11.2 BP1-2 dup
0.327799	1.18494	0.7222	RAB27A	15	55202966	55319113	L5_6Excitatory	CNV15q11.2 BP1-2 dup
-0.388272	-1.17339	0.722524	PRR4	12	10845849	10849475	L5_6Excitatory	CNV15q11.2 BP1-2 dup
-0.449815	-1.1733	0.722524	LINC00887	3	194296191	194322871	L5_6Excitatory	CNV15q11.2 BP1-2 dup
0.212786	1.17949	0.722524	LRRC20	10	70298970	70382650	L5_6Excitatory	CNV15q11.2 BP1-2 dup
-0.526037	-1.17828	0.722524	COPRS	17	31851871	31859291	L5_6Excitatory	CNV15q11.2 BP1-2 dup
-0.556177	-1.18542	0.722524	GPSM2	1	108875350	108934545	L5_6Excitatory	CNV15q11.2 BP1-2 dup
0.255283	1.17768	0.722524	ERLIN2	8	37736601	37758422	L5_6Excitatory	CNV15q11.2 BP1-2 dup
0.227422	1.18703	0.722524	DAB2IP	9	121567057	121785530	L5_6Excitatory	CNV15q11.2 BP1-2 dup
0.357346	1.18052	0.722524	LINC00271	6	135497422	135828703	L5_6Excitatory	CNV15q11.2 BP1-2 dup
-0.485628	-1.17722	0.722763	TMEM97	17	28319200	28328685	L5_6Excitatory	CNV15q11.2 BP1-2 dup
-0.914175	-1.1758	0.722826	PRKCH	14	61187559	61550976	L5_6Excitatory	CNV15q11.2 BP1-2 dup
-0.521881	-1.17249	0.722826	EFHD1	2	232606057	232682776	L5_6Excitatory	CNV15q11.2 BP1-2 dup
0.251098	1.18175	0.722831	FER1L5	2	96642737	96704887	L5_6Excitatory	CNV15q11.2 BP1-2 dup
-0.576811	-1.19044	0.722831	SNAP25-AS1	20	10006381	10368831	L5_6Excitatory	CNV15q11.2 BP1-2 dup
-0.195422	-1.17477	0.722906	AP002495.1	11	71865504	71928654	L5_6Excitatory	CNV15q11.2 BP1-2 dup
-0.164085	-1.1839	0.722906	PAN3	13	28138506	28295335	L5_6Excitatory	CNV15q11.2 BP1-2 dup
0.610816	1.1767	0.722906	LINC02267	4	96310701	96818864	L5_6Excitatory	CNV15q11.2 BP1-2 dup
0.556233	1.18309	0.722906	SMCO4	11	93478472	93543391	L5_6Excitatory	CNV15q11.2 BP1-2 dup
-0.83696	-1.1823	0.723028	GPC5-AS2	13	92339794	92379536	L5_6Excitatory	CNV15q11.2 BP1-2 dup
-0.577179	-1.17433	0.723028	MAD2L1	4	120055623	120066858	L5_6Excitatory	CNV15q11.2 BP1-2 dup
-0.207035	-1.17545	0.723028	B3GALNT1	3	161083883	161105411	L5_6Excitatory	CNV15q11.2 BP1-2 dup
0.154864	1.17937	0.723028	COQ8A	1	226940286	226987544	L5_6Excitatory	CNV15q11.2 BP1-2 dup
-0.256649	-1.17931	0.723028	GRSF1	4	70815783	70839897	L5_6Excitatory	CNV15q11.2 BP1-2 dup
0.269964	1.17625	0.723028	PYM1	12	55901413	55932618	L5_6Excitatory	CNV15q11.2 BP1-2 dup
0.153344	1.1775	0.723028	DAZAP1	19	1407569	1435687	L5_6Excitatory	CNV15q11.2 BP1-2 dup
-0.359581	-1.17067	0.723483	MPDU1	17	7583529	7592789	L5_6Excitatory	CNV15q11.2 BP1-2 dup
-0.858417	-1.1769	0.723483	A2M	12	9067664	9116229	L5_6Excitatory	CNV15q11.2 BP1-2 dup
0.223503	1.18379	0.723483	CADM3	1	159171609	159203313	L5_6Excitatory	CNV15q11.2 BP1-2 dup
-0.388789	-1.17114	0.723483	PPIB	15	64155740	64163134	L5_6Excitatory	CNV15q11.2 BP1-2 dup
0.325162	1.17023	0.723525	AL157893.2	10	87203717	87206615	L5_6Excitatory	CNV15q11.2 BP1-2 dup
0.363994	1.17624	0.723525	AC092428.1	7	4725440	4728721	L5_6Excitatory	CNV15q11.2 BP1-2 dup
0.231886	1.16907	0.723602	TOB1-AS1	17	50866679	50910774	L5_6Excitatory	CNV15q11.2 BP1-2 dup
-0.618526	-1.16977	0.723642	AC122707.1	5	63957893	63981043	L5_6Excitatory	CNV15q11.2 BP1-2 dup
-0.348347	-1.17517	0.723642	CHMP5	9	33264879	33282070	L5_6Excitatory	CNV15q11.2 BP1-2 dup
-0.31007	-1.17028	0.723642	A2ML1-AS1	12	8776219	8830947	L5_6Excitatory	CNV15q11.2 BP1-2 dup
-0.430932	-1.17351	0.723642	TMEM198	2	219543663	219550595	L5_6Excitatory	CNV15q11.2 BP1-2 dup
-0.6667	-1.17167	0.723642	GOLGA8O	15	32441914	32455634	L5_6Excitatory	CNV15q11.2 BP1-2 dup
-0.255977	-1.17176	0.723642	TMEM184C	4	147617386	147672044	L5_6Excitatory	CNV15q11.2 BP1-2 dup
-0.301603	-1.17484	0.723642	TMEM106C	12	47963569	47968878	L5_6Excitatory	CNV15q11.2 BP1-2 dup
-0.1505	-1.17905	0.723642	ASXL2	2	25733753	25878487	L5_6Excitatory	CNV15q11.2 BP1-2 dup
0.659042	1.17609	0.723642	AC099332.1	3	39425342	39448037	L5_6Excitatory	CNV15q11.2 BP1-2 dup
0.183366	1.16768	0.723642	BLVRA	7	43758680	43807342	L5_6Excitatory	CNV15q11.2 BP1-2 dup
0.212932	1.18008	0.723642	RNF130	5	179911651	180072113	L5_6Excitatory	CNV15q11.2 BP1-2 dup
-0.202837	-1.17787	0.723642	GPR63	6	96794125	96837477	L5_6Excitatory	CNV15q11.2 BP1-2 dup
0.450208	1.17451	0.723642	ZNF395	8	28345590	28402701	L5_6Excitatory	CNV15q11.2 BP1-2 dup
0.52031	1.17592	0.723642	LINC01524	20	52192159	52670578	L5_6Excitatory	CNV15q11.2 BP1-2 dup
-0.180517	-1.18125	0.723642	NCOA2	8	70109782	70403808	L5_6Excitatory	CNV15q11.2 BP1-2 dup
-0.35243	-1.16933	0.723642	CENPQ	6	49463370	49493107	L5_6Excitatory	CNV15q11.2 BP1-2 dup
0.153111	1.18804	0.723642	RBM25	14	73058532	73123899	L5_6Excitatory	CNV15q11.2 BP1-2 dup
-0.297938	-1.16913	0.723642	LRRC1	6	53794497	53924125	L5_6Excitatory	CNV15q11.2 BP1-2 dup
0.17029	1.17667	0.723642	EIF2AK2	2	37099210	37157522	L5_6Excitatory	CNV15q11.2 BP1-2 dup
0.640234	1.18202	0.723642	AC008662.1	5	164119098	164234097	L5_6Excitatory	CNV15q11.2 BP1-2 dup
-0.80456	-1.17856	0.723642	AC016866.2	18	49116301	49126479	L5_6Excitatory	CNV15q11.2 BP1-2 dup
-0.199444	-1.17893	0.723642	EIF4E	4	98879276	98929133	L5_6Excitatory	CNV15q11.2 BP1-2 dup
-0.436433	-1.16737	0.723642	MANEA-DT	6	95575183	95577450	L5_6Excitatory	CNV15q11.2 BP1-2 dup
0.129335	1.17505	0.723642	CDK12	17	39461486	39567559	L5_6Excitatory	CNV15q11.2 BP1-2 dup
-0.459602	-1.16843	0.723642	PHF23	17	7235029	7239722	L5_6Excitatory	CNV15q11.2 BP1-2 dup
0.406571	1.1782	0.723642	LINC02482	4	6648695	6673965	L5_6Excitatory	CNV15q11.2 BP1-2 dup
0.175271	1.17442	0.723642	NOL4L	20	32443059	32585333	L5_6Excitatory	CNV15q11.2 BP1-2 dup
0.217477	1.17078	0.723642	FBXO46	19	45710629	45730896	L5_6Excitatory	CNV15q11.2 BP1-2 dup
-0.600595	-1.1748	0.723642	KANSL1-AS1	17	46193566	46197842	L5_6Excitatory	CNV15q11.2 BP1-2 dup
0.818719	1.17202	0.723642	ATP12A	13	24680408	24712472	L5_6Excitatory	CNV15q11.2 BP1-2 dup
-0.669246	-1.17225	0.723642	WDR97	8	144107726	144118328	L5_6Excitatory	CNV15q11.2 BP1-2 dup
0.199358	1.18314	0.723642	SNAP91	6	83552880	83709691	L5_6Excitatory	CNV15q11.2 BP1-2 dup
0.17559	1.19043	0.723642	TCF4	18	55222185	55664787	L5_6Excitatory	CNV15q11.2 BP1-2 dup
1.04415	1.17525	0.723642	CCDC168	13	102729367	102759072	L5_6Excitatory	CNV15q11.2 BP1-2 dup
0.176396	1.1799	0.723642	TDRD3	13	60396457	60573878	L5_6Excitatory	CNV15q11.2 BP1-2 dup
0.231506	1.17538	0.723642	KIAA1671	22	24952716	25197448	L5_6Excitatory	CNV15q11.2 BP1-2 dup
-0.372004	-1.16821	0.723642	PLXDC1	17	39063313	39154394	L5_6Excitatory	CNV15q11.2 BP1-2 dup
0.17016	1.17782	0.723642	CORO2B	15	68578993	68727806	L5_6Excitatory	CNV15q11.2 BP1-2 dup
0.184275	1.17655	0.723642	MTERF2	12	106973120	106987163	L5_6Excitatory	CNV15q11.2 BP1-2 dup
-0.336933	-1.17021	0.723642	SOCS2-AS1	12	93542022	93571768	L5_6Excitatory	CNV15q11.2 BP1-2 dup
-0.799057	-1.18376	0.72389	AL158840.1	1	70013982	70031222	L5_6Excitatory	CNV15q11.2 BP1-2 dup
0.722908	1.17574	0.72389	AL022328.3	22	50191724	50192402	L5_6Excitatory	CNV15q11.2 BP1-2 dup
-0.231308	-1.17454	0.72389	INTS1	7	1470277	1504389	L5_6Excitatory	CNV15q11.2 BP1-2 dup
0.262094	1.1751	0.72389	PRKACA	19	14091688	14118084	L5_6Excitatory	CNV15q11.2 BP1-2 dup
0.493204	1.17116	0.72389	ALOX12B	17	8072636	8087716	L5_6Excitatory	CNV15q11.2 BP1-2 dup
-0.728598	-1.18011	0.72389	AP005059.1	18	5567130	5570942	L5_6Excitatory	CNV15q11.2 BP1-2 dup
0.259308	1.17035	0.72389	ZNF512B	20	63956704	63969930	L5_6Excitatory	CNV15q11.2 BP1-2 dup
-0.750255	-1.17942	0.72389	LINC02281	14	28800084	28830204	L5_6Excitatory	CNV15q11.2 BP1-2 dup
0.240413	1.18295	0.72389	KHDRBS2	6	61679961	62286225	L5_6Excitatory	CNV15q11.2 BP1-2 dup
-0.152397	-1.18034	0.72389	OSBPL6	2	178194481	178402893	L5_6Excitatory	CNV15q11.2 BP1-2 dup
-0.372532	-1.16409	0.72389	PER1	17	8140472	8156506	L5_6Excitatory	CNV15q11.2 BP1-2 dup
-0.49295	-1.16742	0.72389	THAP11	16	67842320	67844195	L5_6Excitatory	CNV15q11.2 BP1-2 dup
-0.217549	-1.167	0.72389	ZMIZ2	7	44748581	44769881	L5_6Excitatory	CNV15q11.2 BP1-2 dup
-0.521201	-1.16541	0.72389	BTN3A3	6	26440472	26453415	L5_6Excitatory	CNV15q11.2 BP1-2 dup
0.818172	1.17256	0.72389	ROR2	9	91563091	91950228	L5_6Excitatory	CNV15q11.2 BP1-2 dup
-0.423945	-1.17058	0.72389	MAP1LC3A	20	34546854	34560345	L5_6Excitatory	CNV15q11.2 BP1-2 dup
-0.443872	-1.16597	0.72389	MAS1	6	159890988	159917447	L5_6Excitatory	CNV15q11.2 BP1-2 dup
-0.195792	-1.16977	0.72389	TFB1M	6	155256134	155314493	L5_6Excitatory	CNV15q11.2 BP1-2 dup
0.824377	1.16899	0.72389	AC008574.1	5	120245448	120333502	L5_6Excitatory	CNV15q11.2 BP1-2 dup
0.236421	1.16861	0.72389	DHTKD1	10	12068954	12123221	L5_6Excitatory	CNV15q11.2 BP1-2 dup
0.33687	1.17272	0.72389	CA7	16	66844414	66854153	L5_6Excitatory	CNV15q11.2 BP1-2 dup
0.176196	1.16816	0.72389	DUSP22	6	291630	351355	L5_6Excitatory	CNV15q11.2 BP1-2 dup
0.341673	1.16527	0.72389	PRXL2C	9	96639577	96655317	L5_6Excitatory	CNV15q11.2 BP1-2 dup
-0.611901	-1.16436	0.72389	PI15	8	74824534	74855029	L5_6Excitatory	CNV15q11.2 BP1-2 dup
0.145408	1.17631	0.72389	NLGN4X	X	5840637	6228867	L5_6Excitatory	CNV15q11.2 BP1-2 dup
0.255195	1.17635	0.72389	AC067956.1	2	220450679	220741493	L5_6Excitatory	CNV15q11.2 BP1-2 dup
-0.472689	-1.16207	0.72389	IPO4	14	24180219	24188869	L5_6Excitatory	CNV15q11.2 BP1-2 dup
0.171488	1.16873	0.72389	ADIPOR2	12	1688574	1788674	L5_6Excitatory	CNV15q11.2 BP1-2 dup
0.583109	1.17007	0.72389	PLIN2	9	19108375	19149290	L5_6Excitatory	CNV15q11.2 BP1-2 dup
-0.520204	-1.16409	0.72389	C11orf68	11	65916810	65919062	L5_6Excitatory	CNV15q11.2 BP1-2 dup
-0.944107	-1.17397	0.72389	AC073336.1	7	154838388	154865483	L5_6Excitatory	CNV15q11.2 BP1-2 dup
0.548324	1.16844	0.72389	MROH6	8	143566192	143572772	L5_6Excitatory	CNV15q11.2 BP1-2 dup
0.386481	1.17299	0.72389	LINC01821	2	194344190	194576578	L5_6Excitatory	CNV15q11.2 BP1-2 dup
-0.392661	-1.16293	0.72389	FILIP1	6	75291859	75493800	L5_6Excitatory	CNV15q11.2 BP1-2 dup
0.201527	1.16761	0.72389	AL683813.1	X	136840931	136847797	L5_6Excitatory	CNV15q11.2 BP1-2 dup
-0.482386	-1.16458	0.72389	GNRH1	8	25419258	25424654	L5_6Excitatory	CNV15q11.2 BP1-2 dup
0.310826	1.16584	0.72389	RRNAD1	1	156728442	156736960	L5_6Excitatory	CNV15q11.2 BP1-2 dup
-0.592724	-1.16369	0.72389	PHYHD1	9	128920966	128942041	L5_6Excitatory	CNV15q11.2 BP1-2 dup
-0.590392	-1.17266	0.72389	AC011092.2	11	9839143	9929263	L5_6Excitatory	CNV15q11.2 BP1-2 dup
0.388444	1.16456	0.72389	APOLD1	12	12725917	12829975	L5_6Excitatory	CNV15q11.2 BP1-2 dup
0.246709	1.16487	0.72389	STK11	19	1177558	1228431	L5_6Excitatory	CNV15q11.2 BP1-2 dup
-0.323171	-1.16908	0.72389	SMYD5	2	73214222	73227221	L5_6Excitatory	CNV15q11.2 BP1-2 dup
-0.278866	-1.16625	0.72389	HSPD1	2	197486584	197516737	L5_6Excitatory	CNV15q11.2 BP1-2 dup
-0.353465	-1.15925	0.72389	PLSCR3	17	7389727	7394842	L5_6Excitatory	CNV15q11.2 BP1-2 dup
0.247557	1.16488	0.72389	CSTF2	X	100820391	100841520	L5_6Excitatory	CNV15q11.2 BP1-2 dup
-0.7558	-1.15991	0.72389	PARD3B	2	204545475	205620162	L5_6Excitatory	CNV15q11.2 BP1-2 dup
-0.195032	-1.17379	0.72389	RELCH	18	62187255	62310249	L5_6Excitatory	CNV15q11.2 BP1-2 dup
0.304569	1.17136	0.72389	MGAT4C	12	85955666	86838904	L5_6Excitatory	CNV15q11.2 BP1-2 dup
-0.590036	-1.16171	0.72389	RBM47	4	40423267	40630875	L5_6Excitatory	CNV15q11.2 BP1-2 dup
-0.845641	-1.1591	0.72389	SEPTIN10	2	109542799	109614143	L5_6Excitatory	CNV15q11.2 BP1-2 dup
-0.678287	-1.17155	0.72389	MPRIP-AS1	17	17076038	17077752	L5_6Excitatory	CNV15q11.2 BP1-2 dup
0.420415	1.15938	0.72389	LINC01909	18	70335439	70352459	L5_6Excitatory	CNV15q11.2 BP1-2 dup
0.727628	1.16928	0.72389	LRRC37A2	17	46511508	46556910	L5_6Excitatory	CNV15q11.2 BP1-2 dup
-0.585178	-1.15898	0.72389	NDUFC2	11	78068297	78079862	L5_6Excitatory	CNV15q11.2 BP1-2 dup
0.123128	1.17095	0.72389	TMEM241	18	23197144	23437961	L5_6Excitatory	CNV15q11.2 BP1-2 dup
-0.177978	-1.1692	0.72389	RHEB	7	151466012	151520120	L5_6Excitatory	CNV15q11.2 BP1-2 dup
-0.473801	-1.1608	0.72389	POLE4	2	74958643	74970128	L5_6Excitatory	CNV15q11.2 BP1-2 dup
-0.289827	-1.16179	0.72389	TMEM18	2	663877	677406	L5_6Excitatory	CNV15q11.2 BP1-2 dup
-0.151726	-1.1697	0.72389	TRAPPC8	18	31829197	31953136	L5_6Excitatory	CNV15q11.2 BP1-2 dup
-0.376768	-1.1634	0.72389	TIGD6	5	149993118	150000654	L5_6Excitatory	CNV15q11.2 BP1-2 dup
-0.300747	-1.15834	0.72389	TMEM199	17	28357642	28363683	L5_6Excitatory	CNV15q11.2 BP1-2 dup
0.108093	1.16757	0.72389	LATS1	6	149658153	149718105	L5_6Excitatory	CNV15q11.2 BP1-2 dup
0.394274	1.15896	0.72389	IFIT1	10	89392546	89406487	L5_6Excitatory	CNV15q11.2 BP1-2 dup
0.442228	1.16557	0.72389	ULBP3	6	150061053	150069121	L5_6Excitatory	CNV15q11.2 BP1-2 dup
-0.270339	-1.16145	0.72389	UAP1	1	162561722	162601240	L5_6Excitatory	CNV15q11.2 BP1-2 dup
0.158826	1.17517	0.72389	SPTAN1	9	128552558	128633662	L5_6Excitatory	CNV15q11.2 BP1-2 dup
-1.11889	-1.16415	0.72389	CTXND1	15	80195481	80252213	L5_6Excitatory	CNV15q11.2 BP1-2 dup
-0.647164	-1.17522	0.72389	TSHR	14	80954989	81146306	L5_6Excitatory	CNV15q11.2 BP1-2 dup
-0.301817	-1.15885	0.72389	AL355488.1	1	110370154	110373003	L5_6Excitatory	CNV15q11.2 BP1-2 dup
0.210503	1.15784	0.72389	P3H3	12	6828407	6839847	L5_6Excitatory	CNV15q11.2 BP1-2 dup
-0.392746	-1.15885	0.72389	LINC01031	1	193304745	193365953	L5_6Excitatory	CNV15q11.2 BP1-2 dup
-0.43317	-1.16592	0.72389	MLF2	12	6747996	6767475	L5_6Excitatory	CNV15q11.2 BP1-2 dup
-0.521054	-1.15765	0.72389	FAM32A	19	16185380	16192046	L5_6Excitatory	CNV15q11.2 BP1-2 dup
0.329365	1.17206	0.72389	AC105916.1	4	9567474	9691786	L5_6Excitatory	CNV15q11.2 BP1-2 dup
-0.221694	-1.16073	0.72389	SEC14L1	17	77088749	77217101	L5_6Excitatory	CNV15q11.2 BP1-2 dup
-0.244868	-1.1593	0.72389	SLC25A39	17	44319625	44324870	L5_6Excitatory	CNV15q11.2 BP1-2 dup
-0.191715	-1.16654	0.72389	DCAF8	1	160215715	160262549	L5_6Excitatory	CNV15q11.2 BP1-2 dup
0.443778	1.16818	0.72389	TSBP1-AS1	6	32254640	32407763	L5_6Excitatory	CNV15q11.2 BP1-2 dup
-0.271006	-1.16075	0.72389	FKBP11	12	48921518	48926474	L5_6Excitatory	CNV15q11.2 BP1-2 dup
0.189626	1.1727	0.72389	ACYP2	2	53970838	54305300	L5_6Excitatory	CNV15q11.2 BP1-2 dup
-0.786636	-1.17147	0.72389	AC008067.1	2	80572681	80618777	L5_6Excitatory	CNV15q11.2 BP1-2 dup
0.269214	1.15619	0.72389	RASSF1	3	50329782	50340980	L5_6Excitatory	CNV15q11.2 BP1-2 dup
0.295456	1.15594	0.72389	AC092139.1				L5_6Excitatory	CNV15q11.2 BP1-2 dup
0.473014	1.15907	0.72389	AC090125.1	18	73914405	74034161	L5_6Excitatory	CNV15q11.2 BP1-2 dup
0.263979	1.17845	0.72389	AC108519.1	4	9034519	9381269	L5_6Excitatory	CNV15q11.2 BP1-2 dup
-0.103957	-1.16562	0.72389	ZNF493	19	21397119	21427577	L5_6Excitatory	CNV15q11.2 BP1-2 dup
-0.808052	-1.17071	0.72389	AC022540.1	10	74506081	74530553	L5_6Excitatory	CNV15q11.2 BP1-2 dup
-0.346369	-1.15813	0.72389	ABRACL	6	139028745	139043302	L5_6Excitatory	CNV15q11.2 BP1-2 dup
-0.714743	-1.1568	0.72389	UBC	12	124911604	124917368	L5_6Excitatory	CNV15q11.2 BP1-2 dup
0.2188	1.16065	0.72389	IDH1	2	208236229	208266074	L5_6Excitatory	CNV15q11.2 BP1-2 dup
0.429471	1.16839	0.72389	AL158828.1	9	86414201	86488607	L5_6Excitatory	CNV15q11.2 BP1-2 dup
0.304873	1.16426	0.72389	C16orf95	16	87083562	87317420	L5_6Excitatory	CNV15q11.2 BP1-2 dup
-0.236092	-1.16461	0.72389	PTPRB	12	70515870	70637440	L5_6Excitatory	CNV15q11.2 BP1-2 dup
-0.313329	-1.15665	0.72389	STRIP2	7	129434432	129488399	L5_6Excitatory	CNV15q11.2 BP1-2 dup
0.334842	1.15839	0.72389	RHCE	1	25362249	25430192	L5_6Excitatory	CNV15q11.2 BP1-2 dup
0.283064	1.1607	0.72389	OPCML-IT1	11	133360029	133366080	L5_6Excitatory	CNV15q11.2 BP1-2 dup
0.418648	1.15446	0.72389	AP003068.2	11	65177606	65181834	L5_6Excitatory	CNV15q11.2 BP1-2 dup
-0.322179	-1.15853	0.72389	AC130324.2	17	30834325	30863028	L5_6Excitatory	CNV15q11.2 BP1-2 dup
-0.288104	-1.15556	0.72389	ZNF485	10	43606419	43617904	L5_6Excitatory	CNV15q11.2 BP1-2 dup
0.146553	1.16058	0.72389	RABL2B	22	50767501	50783667	L5_6Excitatory	CNV15q11.2 BP1-2 dup
0.516458	1.16252	0.72389	ARAP3	5	141653401	141682230	L5_6Excitatory	CNV15q11.2 BP1-2 dup
0.171344	1.15463	0.72389	LMNB1	5	126776623	126837020	L5_6Excitatory	CNV15q11.2 BP1-2 dup
-0.835615	-1.1603	0.72389	IL15	4	141636583	141733987	L5_6Excitatory	CNV15q11.2 BP1-2 dup
0.213755	1.1704	0.72389	ARFGEF2	20	48921711	49036693	L5_6Excitatory	CNV15q11.2 BP1-2 dup
-0.512026	-1.15588	0.72389	ZBTB22	6	33314406	33317942	L5_6Excitatory	CNV15q11.2 BP1-2 dup
0.155499	1.16152	0.72389	SNW1	14	77717599	77761207	L5_6Excitatory	CNV15q11.2 BP1-2 dup
-0.640451	-1.15905	0.72389	TMBIM1	2	218274197	218292586	L5_6Excitatory	CNV15q11.2 BP1-2 dup
-0.282885	-1.16305	0.72389	CEP128	14	80476983	80959517	L5_6Excitatory	CNV15q11.2 BP1-2 dup
-0.424851	-1.16171	0.72389	BCL11B	14	99169287	99272197	L5_6Excitatory	CNV15q11.2 BP1-2 dup
0.182158	1.16468	0.723997	ITPK1	14	92936914	93116320	L5_6Excitatory	CNV15q11.2 BP1-2 dup
-0.388449	-1.15877	0.724045	SLC35F6	2	26764284	26781231	L5_6Excitatory	CNV15q11.2 BP1-2 dup
-0.319101	-1.16618	0.724045	NOCT	4	139015781	139045939	L5_6Excitatory	CNV15q11.2 BP1-2 dup
-0.337866	-1.15468	0.724045	SAMD13	1	84298366	84389957	L5_6Excitatory	CNV15q11.2 BP1-2 dup
0.144149	1.16141	0.724045	COPS4	4	83034447	83075818	L5_6Excitatory	CNV15q11.2 BP1-2 dup
0.220173	1.16275	0.724045	BAHCC1	17	81395457	81466331	L5_6Excitatory	CNV15q11.2 BP1-2 dup
-0.755869	-1.16893	0.724045	TEX53	9	114656304	114662374	L5_6Excitatory	CNV15q11.2 BP1-2 dup
0.263312	1.15648	0.724045	TMEM145	19	42313309	42325064	L5_6Excitatory	CNV15q11.2 BP1-2 dup
-0.996982	-1.16559	0.724045	AC243829.1	17	36183235	36196471	L5_6Excitatory	CNV15q11.2 BP1-2 dup
-0.445801	-1.15394	0.724045	C8orf34-AS1	8	68302246	68331689	L5_6Excitatory	CNV15q11.2 BP1-2 dup
-0.5535	-1.15577	0.724045	AC010884.2	2	104928803	104936467	L5_6Excitatory	CNV15q11.2 BP1-2 dup
-0.233911	-1.16493	0.724353	ABI1	10	26746593	26861087	L5_6Excitatory	CNV15q11.2 BP1-2 dup
-0.51356	-1.1651	0.724444	AP000442.1	11	59565923	59639861	L5_6Excitatory	CNV15q11.2 BP1-2 dup
-0.134353	-1.16571	0.724519	ACTN1	14	68874128	68979440	L5_6Excitatory	CNV15q11.2 BP1-2 dup
-0.149915	-1.15529	0.724566	PRKAA1	5	40759389	40798374	L5_6Excitatory	CNV15q11.2 BP1-2 dup
0.147585	1.16863	0.724566	SEC14L5	16	4958330	5019157	L5_6Excitatory	CNV15q11.2 BP1-2 dup
-0.281848	-1.15739	0.724566	PYROXD1	12	21437615	21471250	L5_6Excitatory	CNV15q11.2 BP1-2 dup
-0.168369	-1.15794	0.724566	GFM2	5	74721206	74767147	L5_6Excitatory	CNV15q11.2 BP1-2 dup
0.133925	1.16053	0.724566	EXOSC7	3	44975241	45036066	L5_6Excitatory	CNV15q11.2 BP1-2 dup
0.176273	1.16172	0.724566	NDUFA6-DT	22	42090931	42137742	L5_6Excitatory	CNV15q11.2 BP1-2 dup
-0.191211	-1.16117	0.724666	ABI2	2	203328280	203447728	L5_6Excitatory	CNV15q11.2 BP1-2 dup
-0.545448	-1.15558	0.724666	PLIN5	19	4522531	4535224	L5_6Excitatory	CNV15q11.2 BP1-2 dup
0.28049	1.15539	0.724709	GRM4	6	34018643	34155622	L5_6Excitatory	CNV15q11.2 BP1-2 dup
-0.498462	-1.15064	0.724709	TTPA	8	63048553	63086053	L5_6Excitatory	CNV15q11.2 BP1-2 dup
-0.167658	-1.15629	0.724709	DIS3	13	72752169	72782096	L5_6Excitatory	CNV15q11.2 BP1-2 dup
-0.134726	-1.15654	0.724772	UGGT1	2	128091200	128195677	L5_6Excitatory	CNV15q11.2 BP1-2 dup
0.36243	1.15907	0.724772	GRK5	10	119207571	119459745	L5_6Excitatory	CNV15q11.2 BP1-2 dup
-0.244746	-1.15938	0.724772	VPS26B	11	134224671	134247788	L5_6Excitatory	CNV15q11.2 BP1-2 dup
-0.192264	-1.16121	0.724772	APPL1	3	57227726	57278105	L5_6Excitatory	CNV15q11.2 BP1-2 dup
-0.367789	-1.1506	0.724772	NDUFS8	11	68030617	68036644	L5_6Excitatory	CNV15q11.2 BP1-2 dup
0.132911	1.15737	0.724772	LRRC41	1	46261196	46303616	L5_6Excitatory	CNV15q11.2 BP1-2 dup
-0.413595	-1.15283	0.724772	G6PC3	17	44070620	44082151	L5_6Excitatory	CNV15q11.2 BP1-2 dup
0.117577	1.1614	0.724772	PPP4R2	3	72996803	73069198	L5_6Excitatory	CNV15q11.2 BP1-2 dup
-0.267564	-1.16525	0.724772	DKK3	11	11956207	12009769	L5_6Excitatory	CNV15q11.2 BP1-2 dup
-0.25217	-1.16037	0.724879	AP5M1	14	57268924	57298742	L5_6Excitatory	CNV15q11.2 BP1-2 dup
0.119999	1.16252	0.724879	CSNK2A1	20	472498	543835	L5_6Excitatory	CNV15q11.2 BP1-2 dup
0.22311	1.16096	0.724879	SUSD4	1	223220819	223364233	L5_6Excitatory	CNV15q11.2 BP1-2 dup
-0.398293	-1.16343	0.724975	SPRED2	2	65310851	65432637	L5_6Excitatory	CNV15q11.2 BP1-2 dup
-0.376082	-1.15186	0.724975	KAT5	11	65711996	65719604	L5_6Excitatory	CNV15q11.2 BP1-2 dup
-0.676931	-1.15015	0.724975	AC092110.1	12	17083531	17167790	L5_6Excitatory	CNV15q11.2 BP1-2 dup
0.319415	1.1573	0.725017	HUNK	21	31873020	32044633	L5_6Excitatory	CNV15q11.2 BP1-2 dup
0.427873	1.15388	0.725017	AL080317.1	6	111297126	111298510	L5_6Excitatory	CNV15q11.2 BP1-2 dup
-0.194519	-1.16765	0.725017	KCND2	7	120273175	120750337	L5_6Excitatory	CNV15q11.2 BP1-2 dup
-0.222957	-1.16425	0.725017	VAPA	18	9914016	9960021	L5_6Excitatory	CNV15q11.2 BP1-2 dup
-0.373052	-1.15437	0.725017	UNC5B	10	71212570	71302864	L5_6Excitatory	CNV15q11.2 BP1-2 dup
0.244806	1.15749	0.725017	PTCH2	1	44819844	44843253	L5_6Excitatory	CNV15q11.2 BP1-2 dup
0.30702	1.15428	0.725017	TBC1D16	17	79932343	80035872	L5_6Excitatory	CNV15q11.2 BP1-2 dup
-0.617788	-1.15705	0.725017	AC008731.1	16	24803451	24819739	L5_6Excitatory	CNV15q11.2 BP1-2 dup
-0.659534	-1.1619	0.725017	CD302	2	159768628	159798255	L5_6Excitatory	CNV15q11.2 BP1-2 dup
0.164059	1.16387	0.725017	ZNF292	6	87151803	87265943	L5_6Excitatory	CNV15q11.2 BP1-2 dup
-0.571516	-1.16284	0.725109	LMO7-AS1	13	75604700	75635994	L5_6Excitatory	CNV15q11.2 BP1-2 dup
-0.341736	-1.15067	0.725109	OMA1	1	58415384	58546802	L5_6Excitatory	CNV15q11.2 BP1-2 dup
0.389703	1.15114	0.725109	DNALI1	1	37556919	37566857	L5_6Excitatory	CNV15q11.2 BP1-2 dup
-0.319438	-1.14738	0.725109	STUM	1	226548764	226609230	L5_6Excitatory	CNV15q11.2 BP1-2 dup
0.312807	1.14741	0.725109	HIRIP3	16	29992330	29996074	L5_6Excitatory	CNV15q11.2 BP1-2 dup
-0.348088	-1.15478	0.725109	EI24	11	125569280	125584684	L5_6Excitatory	CNV15q11.2 BP1-2 dup
-0.829913	-1.16658	0.725109	CYP3A7	7	99705036	99735196	L5_6Excitatory	CNV15q11.2 BP1-2 dup
-0.563318	-1.14793	0.725109	ABO	9	133233278	133276024	L5_6Excitatory	CNV15q11.2 BP1-2 dup
-0.122383	-1.15503	0.725109	TMEM67	8	93754844	93819234	L5_6Excitatory	CNV15q11.2 BP1-2 dup
-0.537707	-1.15697	0.725109	AC106818.2	5	93621683	93675081	L5_6Excitatory	CNV15q11.2 BP1-2 dup
-0.388627	-1.14605	0.725109	BACH1	21	29194071	29630751	L5_6Excitatory	CNV15q11.2 BP1-2 dup
-0.511805	-1.14845	0.725109	ISLR2	15	74100311	74138540	L5_6Excitatory	CNV15q11.2 BP1-2 dup
-0.677556	-1.15191	0.725109	SOX30	5	157625679	157671480	L5_6Excitatory	CNV15q11.2 BP1-2 dup
0.221705	1.16107	0.725109	BCLAF1	6	136256627	136289851	L5_6Excitatory	CNV15q11.2 BP1-2 dup
0.365195	1.14876	0.725109	AL589645.1	9	34810020	34895175	L5_6Excitatory	CNV15q11.2 BP1-2 dup
-0.260013	-1.15403	0.725109	ARL14EP	11	30323104	30338223	L5_6Excitatory	CNV15q11.2 BP1-2 dup
0.476848	1.15804	0.725109	TNIP2	4	2741648	2756342	L5_6Excitatory	CNV15q11.2 BP1-2 dup
-0.487474	-1.14746	0.725109	POLR3K	16	46407	53608	L5_6Excitatory	CNV15q11.2 BP1-2 dup
0.157387	1.16161	0.725109	CMSS1	3	99817837	100181732	L5_6Excitatory	CNV15q11.2 BP1-2 dup
-0.284476	-1.14562	0.725109	KIF22	16	29790727	29805385	L5_6Excitatory	CNV15q11.2 BP1-2 dup
0.196168	1.15009	0.725109	CDADC1	13	49247925	49293485	L5_6Excitatory	CNV15q11.2 BP1-2 dup
0.211383	1.15199	0.725109	LURAP1	1	46203334	46221256	L5_6Excitatory	CNV15q11.2 BP1-2 dup
0.196946	1.15285	0.725109	ECSIT	19	11505929	11529172	L5_6Excitatory	CNV15q11.2 BP1-2 dup
-0.918638	-1.15674	0.725109	AC100800.1	8	18720905	18734405	L5_6Excitatory	CNV15q11.2 BP1-2 dup
0.300983	1.15711	0.725209	NOVA2	19	45933734	45974044	L5_6Excitatory	CNV15q11.2 BP1-2 dup
-0.484343	-1.15101	0.725258	TMEM179B	11	62787402	62790400	L5_6Excitatory	CNV15q11.2 BP1-2 dup
-0.402485	-1.14477	0.725511	AL158206.1	9	19453209	19455173	L5_6Excitatory	CNV15q11.2 BP1-2 dup
0.493668	1.14576	0.725511	SVOPL	7	138594285	138701362	L5_6Excitatory	CNV15q11.2 BP1-2 dup
0.176863	1.14543	0.725511	SNTA1	20	33407957	33443763	L5_6Excitatory	CNV15q11.2 BP1-2 dup
0.453662	1.15068	0.725511	AL009176.1	6	169419004	169425156	L5_6Excitatory	CNV15q11.2 BP1-2 dup
0.214479	1.15196	0.725511	RTN2	19	45485294	45497055	L5_6Excitatory	CNV15q11.2 BP1-2 dup
-0.764306	-1.16057	0.725511	AC018878.1	2	106179542	106183797	L5_6Excitatory	CNV15q11.2 BP1-2 dup
-0.358185	-1.15555	0.725511	CYSTM1	5	140175156	140282052	L5_6Excitatory	CNV15q11.2 BP1-2 dup
0.643753	1.15008	0.725511	C4orf54	4	99636529	99657828	L5_6Excitatory	CNV15q11.2 BP1-2 dup
-0.367765	-1.15085	0.725511	CDK16	X	47217860	47229997	L5_6Excitatory	CNV15q11.2 BP1-2 dup
-0.147135	-1.15418	0.725511	ZNF277	7	112206695	112343934	L5_6Excitatory	CNV15q11.2 BP1-2 dup
-0.145238	-1.15585	0.725511	PTPN1	20	50510321	50585241	L5_6Excitatory	CNV15q11.2 BP1-2 dup
0.312651	1.14997	0.725511	SLC14A2	18	45212995	45683688	L5_6Excitatory	CNV15q11.2 BP1-2 dup
-0.333347	-1.14722	0.725511	SPINT2	19	38244035	38292615	L5_6Excitatory	CNV15q11.2 BP1-2 dup
0.154434	1.15667	0.725527	OTUD7A	15	31475398	31870789	L5_6Excitatory	CNV15q11.2 BP1-2 dup
-0.263489	-1.1473	0.725566	TMA16	4	163494442	163520539	L5_6Excitatory	CNV15q11.2 BP1-2 dup
-0.827531	-1.15728	0.725682	AC107068.2	4	47831330	47907534	L5_6Excitatory	CNV15q11.2 BP1-2 dup
0.318231	1.14316	0.726032	LAMA5	20	62307955	62367312	L5_6Excitatory	CNV15q11.2 BP1-2 dup
-0.314859	-1.1463	0.72605	LAPTM4A	2	20032650	20051628	L5_6Excitatory	CNV15q11.2 BP1-2 dup
-0.855415	-1.15884	0.726117	SPINK8	3	48306842	48333661	L5_6Excitatory	CNV15q11.2 BP1-2 dup
0.432333	1.14669	0.726117	C3orf52	3	112086335	112131004	L5_6Excitatory	CNV15q11.2 BP1-2 dup
0.436734	1.15083	0.726158	LINC00378	13	60618991	61176758	L5_6Excitatory	CNV15q11.2 BP1-2 dup
0.425535	1.15527	0.726158	CRYBG3	3	97822011	97944984	L5_6Excitatory	CNV15q11.2 BP1-2 dup
-0.262732	-1.14288	0.726158	TBC1D10A	22	30291990	30326947	L5_6Excitatory	CNV15q11.2 BP1-2 dup
0.149731	1.15397	0.726158	INPP4A	2	98444854	98594392	L5_6Excitatory	CNV15q11.2 BP1-2 dup
-0.618202	-1.15546	0.726158	AL357054.5	6	729128	760936	L5_6Excitatory	CNV15q11.2 BP1-2 dup
0.179914	1.15335	0.726158	LIN52	14	74084956	74201493	L5_6Excitatory	CNV15q11.2 BP1-2 dup
0.23152	1.15201	0.72617	LIMS1	2	108533671	108687246	L5_6Excitatory	CNV15q11.2 BP1-2 dup
-0.162937	-1.15756	0.726443	RICTOR	5	38937920	39074402	L5_6Excitatory	CNV15q11.2 BP1-2 dup
0.483239	1.14147	0.726841	AC011472.2	19	11295715	11324441	L5_6Excitatory	CNV15q11.2 BP1-2 dup
-0.349304	-1.14064	0.727022	HCN3	1	155277463	155289848	L5_6Excitatory	CNV15q11.2 BP1-2 dup
-0.239137	-1.14332	0.727056	YIPF6	X	68498562	68537282	L5_6Excitatory	CNV15q11.2 BP1-2 dup
-0.782167	-1.15928	0.727137	FGF14-AS1	13	102367539	102373666	L5_6Excitatory	CNV15q11.2 BP1-2 dup
-0.280212	-1.14508	0.727374	GGPS1	1	235327350	235344532	L5_6Excitatory	CNV15q11.2 BP1-2 dup
0.194579	1.14017	0.727374	TUBGCP4	15	43369221	43409771	L5_6Excitatory	CNV15q11.2 BP1-2 dup
0.194762	1.15197	0.727374	GFPT1	2	69319780	69387250	L5_6Excitatory	CNV15q11.2 BP1-2 dup
-0.532487	-1.13994	0.727374	AC007563.4				L5_6Excitatory	CNV15q11.2 BP1-2 dup
0.177851	1.14511	0.727425	ZNF777	7	149431363	149461062	L5_6Excitatory	CNV15q11.2 BP1-2 dup
-0.397686	-1.13982	0.727425	SNHG1	11	62851978	62855953	L5_6Excitatory	CNV15q11.2 BP1-2 dup
-0.142753	-1.14785	0.727425	PHC1	12	8913896	8941467	L5_6Excitatory	CNV15q11.2 BP1-2 dup
0.185011	1.14879	0.727425	REEP1	2	86213993	86338083	L5_6Excitatory	CNV15q11.2 BP1-2 dup
0.353314	1.13955	0.727425	AC005838.2	17	15530773	15531089	L5_6Excitatory	CNV15q11.2 BP1-2 dup
-0.263486	-1.14975	0.727425	C2orf69	2	199911293	199955935	L5_6Excitatory	CNV15q11.2 BP1-2 dup
-0.567437	-1.14369	0.727425	MPV17L2	19	18193218	18196948	L5_6Excitatory	CNV15q11.2 BP1-2 dup
0.142375	1.14319	0.727425	ANKRD52	12	56237807	56258384	L5_6Excitatory	CNV15q11.2 BP1-2 dup
-0.138111	-1.14626	0.727587	BIVM	13	102799119	102841533	L5_6Excitatory	CNV15q11.2 BP1-2 dup
0.354961	1.14472	0.727619	AC021683.3	17	77516887	77536601	L5_6Excitatory	CNV15q11.2 BP1-2 dup
-0.560078	-1.15326	0.727619	RMRP				L5_6Excitatory	CNV15q11.2 BP1-2 dup
0.178514	1.14447	0.727716	ZNF76	6	35258909	35295985	L5_6Excitatory	CNV15q11.2 BP1-2 dup
-0.871367	-1.14351	0.727716	AC026353.1	3	167866500	167950292	L5_6Excitatory	CNV15q11.2 BP1-2 dup
-0.168939	-1.15738	0.727878	PDE4D	5	58969038	60522120	L5_6Excitatory	CNV15q11.2 BP1-2 dup
-0.488618	-1.14035	0.727878	ISCA2	14	74493756	74497106	L5_6Excitatory	CNV15q11.2 BP1-2 dup
0.283803	1.15194	0.727878	PLCH2	1	2425980	2505532	L5_6Excitatory	CNV15q11.2 BP1-2 dup
-0.320485	-1.14752	0.727878	SFMBT2	10	7158624	7411488	L5_6Excitatory	CNV15q11.2 BP1-2 dup
0.179624	1.1494	0.727902	TNRC6C	17	77958703	78108822	L5_6Excitatory	CNV15q11.2 BP1-2 dup
-0.172221	-1.1515	0.727902	ATL1	14	50532509	50634017	L5_6Excitatory	CNV15q11.2 BP1-2 dup
0.213467	1.13713	0.727927	RHCG	15	89471398	89496589	L5_6Excitatory	CNV15q11.2 BP1-2 dup
-0.616574	-1.13952	0.727927	MID1IP1	X	38801440	38806537	L5_6Excitatory	CNV15q11.2 BP1-2 dup
0.278122	1.14481	0.72801	CYP7B1	8	64587763	64798737	L5_6Excitatory	CNV15q11.2 BP1-2 dup
-0.333816	-1.1392	0.72801	INF2	14	104681146	104722535	L5_6Excitatory	CNV15q11.2 BP1-2 dup
-0.252903	-1.14648	0.728196	AMY2B	1	103553815	103579534	L5_6Excitatory	CNV15q11.2 BP1-2 dup
-0.619764	-1.13708	0.728198	RAB5IF	20	36605779	36612557	L5_6Excitatory	CNV15q11.2 BP1-2 dup
0.268806	1.14223	0.728198	ZNF232	17	5105269	5123162	L5_6Excitatory	CNV15q11.2 BP1-2 dup
-0.270415	-1.14176	0.728198	CAP1	1	40040233	40072649	L5_6Excitatory	CNV15q11.2 BP1-2 dup
0.380454	1.14347	0.728207	ACSS3	12	80936414	81261210	L5_6Excitatory	CNV15q11.2 BP1-2 dup
0.44361	1.14471	0.728207	AL161443.1	9	7177577	7203458	L5_6Excitatory	CNV15q11.2 BP1-2 dup
0.38496	1.14089	0.728207	SAP30	4	173369969	173377532	L5_6Excitatory	CNV15q11.2 BP1-2 dup
0.269081	1.14133	0.728207	NCKIPSD	3	48673844	48686364	L5_6Excitatory	CNV15q11.2 BP1-2 dup
-0.554396	-1.14149	0.728207	JAKMIP1	4	6026199	6200591	L5_6Excitatory	CNV15q11.2 BP1-2 dup
-0.314334	-1.13829	0.728338	AL034347.1	6	83983728	84007323	L5_6Excitatory	CNV15q11.2 BP1-2 dup
0.364937	1.13532	0.728338	IL20RB	3	136946230	137011085	L5_6Excitatory	CNV15q11.2 BP1-2 dup
0.194558	1.14648	0.728338	TMEM38A	19	16661139	16690023	L5_6Excitatory	CNV15q11.2 BP1-2 dup
-0.709969	-1.14914	0.728515	SLC47A2	17	19678288	19718979	L5_6Excitatory	CNV15q11.2 BP1-2 dup
-0.559758	-1.13715	0.728515	RAMAC	15	82986210	82991057	L5_6Excitatory	CNV15q11.2 BP1-2 dup
-0.314216	-1.13498	0.728515	WDCP	2	24029347	24049575	L5_6Excitatory	CNV15q11.2 BP1-2 dup
-0.515623	-1.13638	0.728515	EIF6	20	35278907	35284985	L5_6Excitatory	CNV15q11.2 BP1-2 dup
0.164149	1.1508	0.728515	MLLT10	10	21524646	21743630	L5_6Excitatory	CNV15q11.2 BP1-2 dup
0.562673	1.1462	0.728515	AC092810.3	1	209147220	209266758	L5_6Excitatory	CNV15q11.2 BP1-2 dup
-0.236685	-1.14552	0.728515	SEZ6L	22	26169462	26383597	L5_6Excitatory	CNV15q11.2 BP1-2 dup
0.372233	1.13892	0.728703	C12orf75	12	105235290	105396097	L5_6Excitatory	CNV15q11.2 BP1-2 dup
-0.234152	-1.14479	0.728954	WASL	7	123681943	123749003	L5_6Excitatory	CNV15q11.2 BP1-2 dup
-0.682761	-1.13766	0.729002	CFTR	7	117287120	117715971	L5_6Excitatory	CNV15q11.2 BP1-2 dup
-0.618477	-1.13396	0.729002	GLIS3	9	3824127	4348392	L5_6Excitatory	CNV15q11.2 BP1-2 dup
0.222856	1.13872	0.729002	EHMT2	6	31879759	31897698	L5_6Excitatory	CNV15q11.2 BP1-2 dup
-0.293575	-1.1482	0.729002	TMEM106B	7	12211270	12243367	L5_6Excitatory	CNV15q11.2 BP1-2 dup
0.154367	1.14292	0.72938	CLDN12	7	90383721	90513402	L5_6Excitatory	CNV15q11.2 BP1-2 dup
0.3652	1.13864	0.72938	AP005131.7				L5_6Excitatory	CNV15q11.2 BP1-2 dup
0.379849	1.1363	0.72938	GGT1	22	24556007	24628987	L5_6Excitatory	CNV15q11.2 BP1-2 dup
-0.607164	-1.14611	0.72938	CMTM2	16	66579448	66588275	L5_6Excitatory	CNV15q11.2 BP1-2 dup
-0.642916	-1.13564	0.72962	CKS2	9	89311195	89316703	L5_6Excitatory	CNV15q11.2 BP1-2 dup
-0.646003	-1.13428	0.72962	AC244213.1	Y	12661309	12663478	L5_6Excitatory	CNV15q11.2 BP1-2 dup
0.181786	1.13869	0.72962	ZNF8	19	58278955	58302791	L5_6Excitatory	CNV15q11.2 BP1-2 dup
-0.24469	-1.14186	0.72962	LINC00486	2	32825359	32926693	L5_6Excitatory	CNV15q11.2 BP1-2 dup
0.20549	1.1328	0.729699	TNIP1	5	151029945	151093577	L5_6Excitatory	CNV15q11.2 BP1-2 dup
-0.340077	-1.13347	0.729969	AC107072.2	4	76708853	76802426	L5_6Excitatory	CNV15q11.2 BP1-2 dup
0.203639	1.14423	0.729969	SVOP	12	108907741	109021068	L5_6Excitatory	CNV15q11.2 BP1-2 dup
-0.646193	-1.14742	0.730352	AC110296.1	4	21304468	21350673	L5_6Excitatory	CNV15q11.2 BP1-2 dup
0.138734	1.14236	0.730352	PISD	22	31618491	31662221	L5_6Excitatory	CNV15q11.2 BP1-2 dup
0.113468	1.14448	0.730352	SND1	7	127652194	128092609	L5_6Excitatory	CNV15q11.2 BP1-2 dup
-0.863649	-1.1496	0.730352	AC004054.1	4	91108023	91112790	L5_6Excitatory	CNV15q11.2 BP1-2 dup
-0.865819	-1.14737	0.730352	AL022097.1	6	5664985	5695272	L5_6Excitatory	CNV15q11.2 BP1-2 dup
0.310441	1.13817	0.730352	AC007686.4	14	76958098	77000609	L5_6Excitatory	CNV15q11.2 BP1-2 dup
0.366179	1.1315	0.730352	RALY-AS1	20	33980679	33994357	L5_6Excitatory	CNV15q11.2 BP1-2 dup
-0.629697	-1.13352	0.730421	PBXIP1	1	154944076	154956123	L5_6Excitatory	CNV15q11.2 BP1-2 dup
-0.383214	-1.13073	0.730458	COL25A1	4	108808725	109302752	L5_6Excitatory	CNV15q11.2 BP1-2 dup
0.139413	1.1397	0.730458	ILRUN	6	34587288	34696859	L5_6Excitatory	CNV15q11.2 BP1-2 dup
-0.336055	-1.13077	0.730458	SNRPB	20	2461634	2470853	L5_6Excitatory	CNV15q11.2 BP1-2 dup
-0.664476	-1.14677	0.730458	CNTN4-AS1	3	3039033	3069242	L5_6Excitatory	CNV15q11.2 BP1-2 dup
-0.273476	-1.14467	0.730458	STXBP5	6	147204180	147391010	L5_6Excitatory	CNV15q11.2 BP1-2 dup
-0.612735	-1.14365	0.730478	AC131568.1	8	129953729	129964634	L5_6Excitatory	CNV15q11.2 BP1-2 dup
0.451189	1.12963	0.730478	ADAMTS12	5	33523535	33892019	L5_6Excitatory	CNV15q11.2 BP1-2 dup
-0.19824	-1.13382	0.730478	KLF6	10	3775996	3785281	L5_6Excitatory	CNV15q11.2 BP1-2 dup
-0.367045	-1.13703	0.730722	EFNB3	17	7705202	7711372	L5_6Excitatory	CNV15q11.2 BP1-2 dup
0.351465	1.13633	0.731197	CFAP206	6	87407972	87464465	L5_6Excitatory	CNV15q11.2 BP1-2 dup
0.457283	1.13295	0.73148	AC027601.6	17	81339183	81345966	L5_6Excitatory	CNV15q11.2 BP1-2 dup
-0.126812	-1.12909	0.731593	E2F3	6	20401879	20493714	L5_6Excitatory	CNV15q11.2 BP1-2 dup
0.163952	1.14004	0.731716	EPB41L2	6	130839347	131063322	L5_6Excitatory	CNV15q11.2 BP1-2 dup
-0.18197	-1.13829	0.731822	RNF145	5	159157409	159210053	L5_6Excitatory	CNV15q11.2 BP1-2 dup
-0.370552	-1.12791	0.731919	PLD5	1	242082986	242524697	L5_6Excitatory	CNV15q11.2 BP1-2 dup
-0.689741	-1.13235	0.731919	NPAP1	15	24675775	24683393	L5_6Excitatory	CNV15q11.2 BP1-2 dup
0.145557	1.13937	0.731919	ANO10	3	43354859	43691594	L5_6Excitatory	CNV15q11.2 BP1-2 dup
0.300789	1.12794	0.731962	AL352984.1	14	32006902	32018685	L5_6Excitatory	CNV15q11.2 BP1-2 dup
-0.595773	-1.13669	0.731962	AC020779.2	15	72140504	72155459	L5_6Excitatory	CNV15q11.2 BP1-2 dup
-0.184484	-1.13987	0.732241	UBE2E3	2	180967248	181076585	L5_6Excitatory	CNV15q11.2 BP1-2 dup
0.165104	1.14619	0.732408	LINC00882	3	106630469	107240671	L5_6Excitatory	CNV15q11.2 BP1-2 dup
-0.184399	-1.13736	0.732408	ORC5	7	104126341	104208047	L5_6Excitatory	CNV15q11.2 BP1-2 dup
-0.69922	-1.1409	0.732561	AC007384.1				L5_6Excitatory	CNV15q11.2 BP1-2 dup
-0.456373	-1.13006	0.732685	SMIM15	5	61157704	61162468	L5_6Excitatory	CNV15q11.2 BP1-2 dup
0.36398	1.12686	0.732696	AC066585.1	3	7241916	7250209	L5_6Excitatory	CNV15q11.2 BP1-2 dup
-0.491661	-1.13515	0.732721	ETV5	3	186046314	186110318	L5_6Excitatory	CNV15q11.2 BP1-2 dup
-0.466442	-1.12701	0.732721	TKFC	11	61333220	61353295	L5_6Excitatory	CNV15q11.2 BP1-2 dup
-0.753908	-1.14209	0.732889	SHANK2-AS1	11	70626441	70635658	L5_6Excitatory	CNV15q11.2 BP1-2 dup
-0.730133	-1.1304	0.733058	FKBP2	11	64241003	64244132	L5_6Excitatory	CNV15q11.2 BP1-2 dup
-0.43249	-1.13295	0.733064	AC108488.3	2	3568505	3575100	L5_6Excitatory	CNV15q11.2 BP1-2 dup
-0.277889	-1.12853	0.733075	UNG	12	109097597	109126725	L5_6Excitatory	CNV15q11.2 BP1-2 dup
0.259512	1.13908	0.733079	DHRS4-AS1	14	23938219	24052555	L5_6Excitatory	CNV15q11.2 BP1-2 dup
-0.365269	-1.12486	0.733079	CENPH	5	69189574	69210357	L5_6Excitatory	CNV15q11.2 BP1-2 dup
-0.341986	-1.13321	0.733079	TEX29	13	111316184	111344249	L5_6Excitatory	CNV15q11.2 BP1-2 dup
-0.571643	-1.13817	0.733079	AC092839.1	2	54516048	54540697	L5_6Excitatory	CNV15q11.2 BP1-2 dup
0.50443	1.13149	0.733079	AC090772.3	18	24159509	24162211	L5_6Excitatory	CNV15q11.2 BP1-2 dup
0.501235	1.12469	0.733147	AL139042.1	6	88177804	88442928	L5_6Excitatory	CNV15q11.2 BP1-2 dup
0.300097	1.12871	0.733449	AC008438.2	5	140347868	140357794	L5_6Excitatory	CNV15q11.2 BP1-2 dup
0.185631	1.14217	0.733449	NCOR1	17	16029065	16218185	L5_6Excitatory	CNV15q11.2 BP1-2 dup
0.139456	1.12408	0.733505	SWT1	1	185157080	185291781	L5_6Excitatory	CNV15q11.2 BP1-2 dup
-0.671888	-1.12991	0.733512	AC104170.1	1	51518288	51561651	L5_6Excitatory	CNV15q11.2 BP1-2 dup
0.319353	1.13588	0.733512	COL28A1	7	7356203	7535873	L5_6Excitatory	CNV15q11.2 BP1-2 dup
0.153543	1.1298	0.733584	KCTD20	6	36442767	36491143	L5_6Excitatory	CNV15q11.2 BP1-2 dup
0.208204	1.1278	0.733633	CCDC120	X	49053572	49069857	L5_6Excitatory	CNV15q11.2 BP1-2 dup
-0.677051	-1.12598	0.733633	AL359644.1	9	121369893	121463371	L5_6Excitatory	CNV15q11.2 BP1-2 dup
0.400968	1.13078	0.733924	AC008736.1	19	32686918	32691764	L5_6Excitatory	CNV15q11.2 BP1-2 dup
0.595014	1.12956	0.73413	LINC02364	4	28996498	29017256	L5_6Excitatory	CNV15q11.2 BP1-2 dup
0.473317	1.13119	0.73413	AC008459.1	5	67356663	67366303	L5_6Excitatory	CNV15q11.2 BP1-2 dup
-0.698051	-1.13439	0.734142	AC090376.1	18	45104361	45181382	L5_6Excitatory	CNV15q11.2 BP1-2 dup
-0.167444	-1.13043	0.734164	TBCEL	11	121024072	121090776	L5_6Excitatory	CNV15q11.2 BP1-2 dup
-0.280709	-1.13667	0.734164	AK5	1	77282019	77559966	L5_6Excitatory	CNV15q11.2 BP1-2 dup
0.20083	1.1257	0.734395	P3H4	17	41801947	41812604	L5_6Excitatory	CNV15q11.2 BP1-2 dup
0.383964	1.12879	0.734395	AC138393.3	1	223994262	223995196	L5_6Excitatory	CNV15q11.2 BP1-2 dup
0.502614	1.12787	0.735055	ACADS	12	120725774	120740008	L5_6Excitatory	CNV15q11.2 BP1-2 dup
-0.715552	-1.13757	0.735055	AL049646.1	20	18289343	18359300	L5_6Excitatory	CNV15q11.2 BP1-2 dup
0.275913	1.12102	0.735055	MMAB	12	109553715	109573580	L5_6Excitatory	CNV15q11.2 BP1-2 dup
-0.199193	-1.13087	0.735316	DDX5	17	64498254	64508199	L5_6Excitatory	CNV15q11.2 BP1-2 dup
-0.387417	-1.12132	0.735316	DNAJB9	7	108569867	108574850	L5_6Excitatory	CNV15q11.2 BP1-2 dup
-0.836688	-1.1261	0.735316	DEUP1	11	93329971	93438487	L5_6Excitatory	CNV15q11.2 BP1-2 dup
-0.377637	-1.12328	0.735388	C11orf1	11	111878935	111885975	L5_6Excitatory	CNV15q11.2 BP1-2 dup
-0.352877	-1.12627	0.735454	EIF5	14	103333544	103345025	L5_6Excitatory	CNV15q11.2 BP1-2 dup
-0.154396	-1.12661	0.735454	SNRNP40	1	31259568	31296788	L5_6Excitatory	CNV15q11.2 BP1-2 dup
-0.592528	-1.12513	0.735454	SOSTDC1	7	16461481	16530580	L5_6Excitatory	CNV15q11.2 BP1-2 dup
0.201509	1.13174	0.735454	USP45	6	99432325	99521728	L5_6Excitatory	CNV15q11.2 BP1-2 dup
-0.383317	-1.12703	0.735454	TDRD6	6	46687875	46704319	L5_6Excitatory	CNV15q11.2 BP1-2 dup
-0.462592	-1.12252	0.735454	NHLH1	1	160367071	160372846	L5_6Excitatory	CNV15q11.2 BP1-2 dup
-0.177426	-1.12016	0.735454	POLR1B	2	112541915	112579818	L5_6Excitatory	CNV15q11.2 BP1-2 dup
0.229445	1.12578	0.735454	SLC45A1	1	8318114	8344167	L5_6Excitatory	CNV15q11.2 BP1-2 dup
0.156881	1.12436	0.735454	PRCC	1	156750610	156800815	L5_6Excitatory	CNV15q11.2 BP1-2 dup
0.239671	1.12544	0.735454	BPHL	6	3118374	3153578	L5_6Excitatory	CNV15q11.2 BP1-2 dup
-0.270661	-1.13287	0.735454	TANC2	17	62966235	63427703	L5_6Excitatory	CNV15q11.2 BP1-2 dup
-0.318487	-1.12051	0.735454	R3HCC1	8	23270120	23296279	L5_6Excitatory	CNV15q11.2 BP1-2 dup
-0.448934	-1.12437	0.735454	SNU13	22	41673933	41690504	L5_6Excitatory	CNV15q11.2 BP1-2 dup
0.401597	1.12739	0.735477	NEB	2	151485336	151734487	L5_6Excitatory	CNV15q11.2 BP1-2 dup
-0.166483	-1.13781	0.735487	GRM5	11	88504576	89065982	L5_6Excitatory	CNV15q11.2 BP1-2 dup
-0.621258	-1.12979	0.735487	AC023509.6	12	53531752	53621218	L5_6Excitatory	CNV15q11.2 BP1-2 dup
0.262764	1.12899	0.735528	LINC01902	18	39841678	39896298	L5_6Excitatory	CNV15q11.2 BP1-2 dup
0.528262	1.12298	0.735697	CITED2	6	139371807	139374648	L5_6Excitatory	CNV15q11.2 BP1-2 dup
-0.259868	-1.12616	0.735697	TRPC5	X	111768011	112082776	L5_6Excitatory	CNV15q11.2 BP1-2 dup
-0.227508	-1.12813	0.735778	KIAA1549L	11	33376108	33674102	L5_6Excitatory	CNV15q11.2 BP1-2 dup
0.238375	1.13056	0.735778	SMARCC1	3	47585269	47782106	L5_6Excitatory	CNV15q11.2 BP1-2 dup
-0.6011	-1.11979	0.735778	AP001978.1	11	79604967	79612300	L5_6Excitatory	CNV15q11.2 BP1-2 dup
-0.709275	-1.1298	0.735778	INSL6	9	5123880	5185647	L5_6Excitatory	CNV15q11.2 BP1-2 dup
0.266912	1.13057	0.735778	AC093843.1	2	220776818	220855873	L5_6Excitatory	CNV15q11.2 BP1-2 dup
0.363477	1.12288	0.73592	CDNF	10	14819245	14838575	L5_6Excitatory	CNV15q11.2 BP1-2 dup
-0.614215	-1.12688	0.73592	AC006059.1	3	42601961	42654388	L5_6Excitatory	CNV15q11.2 BP1-2 dup
-0.255631	-1.11755	0.73592	ARAP1	11	72685069	72793599	L5_6Excitatory	CNV15q11.2 BP1-2 dup
-0.293802	-1.11771	0.73611	GPR22	7	107470018	107475684	L5_6Excitatory	CNV15q11.2 BP1-2 dup
-0.356588	-1.11674	0.73611	AL354950.1	10	129845328	129845895	L5_6Excitatory	CNV15q11.2 BP1-2 dup
-0.435562	-1.12854	0.73611	CDCA8	1	37692481	37709719	L5_6Excitatory	CNV15q11.2 BP1-2 dup
0.175055	1.12884	0.73611	FNIP2	4	158769026	158908050	L5_6Excitatory	CNV15q11.2 BP1-2 dup
0.138039	1.12506	0.73611	CTNNBL1	20	37694030	37872129	L5_6Excitatory	CNV15q11.2 BP1-2 dup
0.539182	1.12422	0.73611	AC093675.1	2	112039378	112055337	L5_6Excitatory	CNV15q11.2 BP1-2 dup
0.266725	1.12595	0.73611	OAT	10	124397303	124418976	L5_6Excitatory	CNV15q11.2 BP1-2 dup
-0.162866	-1.11718	0.73611	PABPC1	8	100685816	100722809	L5_6Excitatory	CNV15q11.2 BP1-2 dup
-0.257676	-1.11853	0.73611	VPS11	11	119067818	119081972	L5_6Excitatory	CNV15q11.2 BP1-2 dup
-0.14476	-1.1232	0.73611	RAB5A	3	19947097	19985175	L5_6Excitatory	CNV15q11.2 BP1-2 dup
-0.808864	-1.12026	0.73611	ZCCHC12	X	118823824	118826968	L5_6Excitatory	CNV15q11.2 BP1-2 dup
-0.801449	-1.13269	0.73611	GABRG3-AS1	15	27038978	27161319	L5_6Excitatory	CNV15q11.2 BP1-2 dup
-0.21338	-1.11556	0.73611	DCC	18	52340197	53535899	L5_6Excitatory	CNV15q11.2 BP1-2 dup
-0.167621	-1.12716	0.73611	WWP1	8	86342547	86478420	L5_6Excitatory	CNV15q11.2 BP1-2 dup
-0.671554	-1.11818	0.73611	F8A1				L5_6Excitatory	CNV15q11.2 BP1-2 dup
-0.269108	-1.11731	0.73611	FAM226B	X	72777608	72779097	L5_6Excitatory	CNV15q11.2 BP1-2 dup
0.179389	1.12632	0.73611	RASGRF1	15	78959906	79090780	L5_6Excitatory	CNV15q11.2 BP1-2 dup
0.116828	1.11974	0.73611	ELAVL1	19	7958573	8005659	L5_6Excitatory	CNV15q11.2 BP1-2 dup
-0.659676	-1.11993	0.73611	CCDC38	12	95867048	95942635	L5_6Excitatory	CNV15q11.2 BP1-2 dup
-0.478103	-1.11737	0.73611	SLC39A8	4	102251080	102431258	L5_6Excitatory	CNV15q11.2 BP1-2 dup
-0.173361	-1.13093	0.73611	WASF1	6	110099819	110180004	L5_6Excitatory	CNV15q11.2 BP1-2 dup
-0.159729	-1.12488	0.73611	STAU2	8	73420369	73747708	L5_6Excitatory	CNV15q11.2 BP1-2 dup
-0.831631	-1.12872	0.73611	AC004039.1	5	132688681	132723725	L5_6Excitatory	CNV15q11.2 BP1-2 dup
-0.581528	-1.11565	0.73611	H3F3A	1	226061851	226072019	L5_6Excitatory	CNV15q11.2 BP1-2 dup
-0.248149	-1.11829	0.73611	NDST2	10	73801911	73811798	L5_6Excitatory	CNV15q11.2 BP1-2 dup
0.47551	1.12879	0.73611	GASK1A	3	42979087	43067898	L5_6Excitatory	CNV15q11.2 BP1-2 dup
-0.76765	-1.12893	0.73611	AC011944.1	15	78978889	78985926	L5_6Excitatory	CNV15q11.2 BP1-2 dup
0.767079	1.12758	0.73611	LINC02717	11	134994982	135007779	L5_6Excitatory	CNV15q11.2 BP1-2 dup
0.325608	1.11803	0.73611	PACC1	1	212363928	212414901	L5_6Excitatory	CNV15q11.2 BP1-2 dup
-0.308992	-1.11421	0.73611	LINC01176	7	30390885	30412375	L5_6Excitatory	CNV15q11.2 BP1-2 dup
0.308637	1.11786	0.73611	TMEM186	16	8780384	8797642	L5_6Excitatory	CNV15q11.2 BP1-2 dup
0.15131	1.12902	0.73611	ASH1L	1	155335268	155563162	L5_6Excitatory	CNV15q11.2 BP1-2 dup
-0.30347	-1.11657	0.73611	RNPEPL1	2	240565804	240581372	L5_6Excitatory	CNV15q11.2 BP1-2 dup
0.199618	1.12391	0.73611	ZBTB8OS	1	32600172	32650903	L5_6Excitatory	CNV15q11.2 BP1-2 dup
-0.466746	-1.11412	0.73611	MYO10	5	16661907	16936288	L5_6Excitatory	CNV15q11.2 BP1-2 dup
-0.772148	-1.12165	0.736137	FN1	2	215360440	215436073	L5_6Excitatory	CNV15q11.2 BP1-2 dup
0.735392	1.13117	0.736371	CIART	1	150282543	150287093	L5_6Excitatory	CNV15q11.2 BP1-2 dup
-0.762506	-1.12816	0.736502	AC131571.1	11	31618124	31767953	L5_6Excitatory	CNV15q11.2 BP1-2 dup
0.224469	1.12306	0.736761	AL096794.1	6	105403207	105589073	L5_6Excitatory	CNV15q11.2 BP1-2 dup
-0.182003	-1.12333	0.736761	EXOC1	4	55853648	55905086	L5_6Excitatory	CNV15q11.2 BP1-2 dup
-0.392902	-1.11921	0.736761	PTCH1	9	95442980	95517057	L5_6Excitatory	CNV15q11.2 BP1-2 dup
-0.814675	-1.1132	0.736983	AC079949.3	12	127130005	127207706	L5_6Excitatory	CNV15q11.2 BP1-2 dup
-0.201267	-1.1305	0.736983	PEX5L	3	179794958	180037053	L5_6Excitatory	CNV15q11.2 BP1-2 dup
0.251985	1.11503	0.737047	DDX56	7	44565804	44575051	L5_6Excitatory	CNV15q11.2 BP1-2 dup
0.290526	1.11595	0.737234	SGO2	2	200510008	200584096	L5_6Excitatory	CNV15q11.2 BP1-2 dup
0.378441	1.11197	0.737234	CCNB3	X	50202713	50351914	L5_6Excitatory	CNV15q11.2 BP1-2 dup
0.225669	1.12451	0.737234	LINGO1	15	77613027	77820900	L5_6Excitatory	CNV15q11.2 BP1-2 dup
-0.409123	-1.12524	0.737234	SPATA2L	16	89696357	89701705	L5_6Excitatory	CNV15q11.2 BP1-2 dup
0.398346	1.11835	0.737234	LINC01359	1	64972225	65002489	L5_6Excitatory	CNV15q11.2 BP1-2 dup
0.200321	1.11536	0.737234	ZNF668	16	31060843	31074240	L5_6Excitatory	CNV15q11.2 BP1-2 dup
-0.453436	-1.11322	0.737234	POLD4	11	67350772	67356972	L5_6Excitatory	CNV15q11.2 BP1-2 dup
-0.579735	-1.11816	0.737674	AL356740.1	13	112964835	112966131	L5_6Excitatory	CNV15q11.2 BP1-2 dup
0.206432	1.11785	0.737744	CDC37	19	10391133	10420121	L5_6Excitatory	CNV15q11.2 BP1-2 dup
0.555658	1.11068	0.737744	LINC01090	2	187712816	188384365	L5_6Excitatory	CNV15q11.2 BP1-2 dup
0.10021	1.13061	0.737744	TAOK3	12	118149801	118372907	L5_6Excitatory	CNV15q11.2 BP1-2 dup
-0.256943	-1.11477	0.737744	XRCC4	5	83077498	83353787	L5_6Excitatory	CNV15q11.2 BP1-2 dup
-0.347448	-1.11489	0.737744	LGALSL	2	64453969	64461381	L5_6Excitatory	CNV15q11.2 BP1-2 dup
0.299894	1.1164	0.737744	AC008667.1	5	139684645	139745010	L5_6Excitatory	CNV15q11.2 BP1-2 dup
-0.63628	-1.12316	0.737744	AL138799.4	1	81513880	81557702	L5_6Excitatory	CNV15q11.2 BP1-2 dup
-0.282616	-1.11684	0.737744	CEP41	7	130393771	130442433	L5_6Excitatory	CNV15q11.2 BP1-2 dup
0.200046	1.12357	0.737744	TNR	1	175315194	175743595	L5_6Excitatory	CNV15q11.2 BP1-2 dup
-0.755519	-1.12716	0.737744	AP000857.2	11	84936689	84955705	L5_6Excitatory	CNV15q11.2 BP1-2 dup
0.548218	1.11579	0.737744	SPC25	2	168834132	168913371	L5_6Excitatory	CNV15q11.2 BP1-2 dup
0.178049	1.11892	0.737744	TCAIM	3	44338119	44409451	L5_6Excitatory	CNV15q11.2 BP1-2 dup
0.225421	1.12408	0.737744	PDZRN3	3	73382431	73624941	L5_6Excitatory	CNV15q11.2 BP1-2 dup
0.338759	1.10954	0.737744	MEIG1	10	14959388	14988050	L5_6Excitatory	CNV15q11.2 BP1-2 dup
-0.218136	-1.1103	0.737744	LTBP4	19	40592883	40629818	L5_6Excitatory	CNV15q11.2 BP1-2 dup
-0.112745	-1.11843	0.737744	CFAP36	2	55519604	55545079	L5_6Excitatory	CNV15q11.2 BP1-2 dup
-0.173385	-1.12444	0.737744	ZDHHC21	9	14611071	14693432	L5_6Excitatory	CNV15q11.2 BP1-2 dup
-0.220952	-1.11685	0.737744	TMEM209	7	130164713	130207770	L5_6Excitatory	CNV15q11.2 BP1-2 dup
-0.405594	-1.11079	0.737744	LIN7B	19	49114324	49118460	L5_6Excitatory	CNV15q11.2 BP1-2 dup
0.586391	1.11621	0.737836	GOLGA8R	15	30400562	30414260	L5_6Excitatory	CNV15q11.2 BP1-2 dup
0.111839	1.12129	0.737897	ZDHHC20	13	21348784	21459370	L5_6Excitatory	CNV15q11.2 BP1-2 dup
-0.428396	-1.11469	0.737897	MMS22L	6	97142161	97283217	L5_6Excitatory	CNV15q11.2 BP1-2 dup
-0.163542	-1.11954	0.737897	DNAJC10	2	182716255	182794464	L5_6Excitatory	CNV15q11.2 BP1-2 dup
0.157839	1.11437	0.737897	WDR25	14	100376418	100530303	L5_6Excitatory	CNV15q11.2 BP1-2 dup
0.246434	1.11623	0.737897	FBXO27	19	38990714	39032785	L5_6Excitatory	CNV15q11.2 BP1-2 dup
0.145297	1.11731	0.737897	SFSWAP	12	131711081	131799738	L5_6Excitatory	CNV15q11.2 BP1-2 dup
-0.311946	-1.11236	0.738068	NOMO1	16	14833721	14896157	L5_6Excitatory	CNV15q11.2 BP1-2 dup
0.179102	1.11741	0.738174	TAF1	X	71366222	71532374	L5_6Excitatory	CNV15q11.2 BP1-2 dup
0.579821	1.1174	0.738174	VAV1	19	6772708	6857366	L5_6Excitatory	CNV15q11.2 BP1-2 dup
0.3141	1.11759	0.738174	NEUROD2	17	39603536	39609777	L5_6Excitatory	CNV15q11.2 BP1-2 dup
-0.533006	-1.11155	0.738174	MRLN	10	59736692	59756041	L5_6Excitatory	CNV15q11.2 BP1-2 dup
0.118375	1.10827	0.738174	KLC4	6	43040777	43075095	L5_6Excitatory	CNV15q11.2 BP1-2 dup
-0.539714	-1.11154	0.738174	PAPPA-AS1	9	116398157	116400606	L5_6Excitatory	CNV15q11.2 BP1-2 dup
-0.161775	-1.1228	0.738174	NCOA1	2	24491254	24770702	L5_6Excitatory	CNV15q11.2 BP1-2 dup
-0.175146	-1.11487	0.738214	CSNK2A2	16	58157907	58198106	L5_6Excitatory	CNV15q11.2 BP1-2 dup
-0.641573	-1.11952	0.738214	AC064836.4	2	202302122	202303614	L5_6Excitatory	CNV15q11.2 BP1-2 dup
-0.44613	-1.11911	0.73834	CDH12	5	21750673	22853344	L5_6Excitatory	CNV15q11.2 BP1-2 dup
-0.286596	-1.11438	0.738563	HMGN1	21	39342315	39349647	L5_6Excitatory	CNV15q11.2 BP1-2 dup
-0.337291	-1.10934	0.738563	CASP6	4	109688622	109703583	L5_6Excitatory	CNV15q11.2 BP1-2 dup
0.260925	1.10674	0.738563	TRNP1	1	26993692	27000886	L5_6Excitatory	CNV15q11.2 BP1-2 dup
-0.157936	-1.1101	0.738563	DNAJC3	13	95677139	95794988	L5_6Excitatory	CNV15q11.2 BP1-2 dup
0.28306	1.1061	0.738563	DNAH2	17	7717744	7833742	L5_6Excitatory	CNV15q11.2 BP1-2 dup
0.182363	1.10757	0.738563	ENTPD5	14	73958010	74019399	L5_6Excitatory	CNV15q11.2 BP1-2 dup
-0.229508	-1.10808	0.738563	PRPF38A	1	52404602	52420836	L5_6Excitatory	CNV15q11.2 BP1-2 dup
0.14845	1.10608	0.738563	QTRT2	3	114005833	114088422	L5_6Excitatory	CNV15q11.2 BP1-2 dup
0.133977	1.11446	0.738563	AFG3L2	18	12328944	12377227	L5_6Excitatory	CNV15q11.2 BP1-2 dup
-0.585331	-1.10612	0.738563	C1QTNF4	11	47589667	47594411	L5_6Excitatory	CNV15q11.2 BP1-2 dup
-0.192394	-1.11846	0.738563	CERS6	2	168456249	168775134	L5_6Excitatory	CNV15q11.2 BP1-2 dup
-0.612827	-1.11654	0.738563	AC010168.1	12	14665655	14757963	L5_6Excitatory	CNV15q11.2 BP1-2 dup
0.135345	1.10822	0.738563	B9D1	17	19334308	19378193	L5_6Excitatory	CNV15q11.2 BP1-2 dup
0.204342	1.11439	0.738563	AL357054.2	6	692530	796781	L5_6Excitatory	CNV15q11.2 BP1-2 dup
0.143409	1.12155	0.738662	SPG7	16	89490719	89557766	L5_6Excitatory	CNV15q11.2 BP1-2 dup
-0.666054	-1.11912	0.738662	C9orf57	9	72051376	72072721	L5_6Excitatory	CNV15q11.2 BP1-2 dup
-0.246714	-1.11349	0.738662	FBXL3	13	76992598	77027195	L5_6Excitatory	CNV15q11.2 BP1-2 dup
-0.762397	-1.12241	0.738662	KCNQ5-AS1	6	73130646	73143514	L5_6Excitatory	CNV15q11.2 BP1-2 dup
-0.305603	-1.1088	0.738662	ZFAND2B	2	219195237	219209651	L5_6Excitatory	CNV15q11.2 BP1-2 dup
-0.30217	-1.1046	0.738711	KLF3	4	38664197	38701517	L5_6Excitatory	CNV15q11.2 BP1-2 dup
0.18529	1.11191	0.738926	DAGLB	7	6409126	6484190	L5_6Excitatory	CNV15q11.2 BP1-2 dup
0.452679	1.11563	0.739166	PROSER2-AS1	10	11849608	11894700	L5_6Excitatory	CNV15q11.2 BP1-2 dup
-0.735288	-1.11785	0.739166	ACSM6	10	95194200	95228929	L5_6Excitatory	CNV15q11.2 BP1-2 dup
-0.261215	-1.10564	0.739168	METTL5	2	169810081	169824931	L5_6Excitatory	CNV15q11.2 BP1-2 dup
-0.605051	-1.10575	0.739168	IER5	1	181088700	181092900	L5_6Excitatory	CNV15q11.2 BP1-2 dup
-0.472737	-1.10645	0.739177	ZNF710-AS1	15	90074512	90082207	L5_6Excitatory	CNV15q11.2 BP1-2 dup
-0.701606	-1.10837	0.739177	CCND1	11	69641156	69654474	L5_6Excitatory	CNV15q11.2 BP1-2 dup
-0.386775	-1.10575	0.739177	AC144521.1	3	18408680	18409635	L5_6Excitatory	CNV15q11.2 BP1-2 dup
-0.461202	-1.11104	0.739177	USP18	22	18150118	18177397	L5_6Excitatory	CNV15q11.2 BP1-2 dup
0.461289	1.10798	0.739177	ZNF185	X	152898067	152973481	L5_6Excitatory	CNV15q11.2 BP1-2 dup
-0.581858	-1.11173	0.739177	KCNA5	12	5043879	5046788	L5_6Excitatory	CNV15q11.2 BP1-2 dup
-0.181763	-1.10919	0.739177	MFSD14B	9	94374569	94461042	L5_6Excitatory	CNV15q11.2 BP1-2 dup
0.185297	1.1055	0.739177	ZNF701	19	52555822	52587174	L5_6Excitatory	CNV15q11.2 BP1-2 dup
-0.184637	-1.10465	0.739177	MEX3C	18	51174550	51218333	L5_6Excitatory	CNV15q11.2 BP1-2 dup
-0.158739	-1.12141	0.739177	BASP1	5	17065598	17276843	L5_6Excitatory	CNV15q11.2 BP1-2 dup
-0.447858	-1.10457	0.739308	BX322234.1	6	169213254	169245773	L5_6Excitatory	CNV15q11.2 BP1-2 dup
0.170646	1.11261	0.739308	TBC1D22A	22	46762617	47175699	L5_6Excitatory	CNV15q11.2 BP1-2 dup
-0.206149	-1.10274	0.739308	FEZ1	11	125442881	125592568	L5_6Excitatory	CNV15q11.2 BP1-2 dup
-0.335368	-1.10381	0.739308	APH1A	1	150265399	150269580	L5_6Excitatory	CNV15q11.2 BP1-2 dup
-0.265386	-1.10582	0.739308	TNFAIP1	17	28335602	28347009	L5_6Excitatory	CNV15q11.2 BP1-2 dup
0.288524	1.10787	0.739308	AL050309.1	X	55908123	56209271	L5_6Excitatory	CNV15q11.2 BP1-2 dup
-0.172567	-1.10509	0.73932	HECA	6	139135080	139180802	L5_6Excitatory	CNV15q11.2 BP1-2 dup
-0.160366	-1.11675	0.739564	JPX	X	73944182	74070408	L5_6Excitatory	CNV15q11.2 BP1-2 dup
-0.240013	-1.10986	0.739564	NAB1	2	190646746	190692766	L5_6Excitatory	CNV15q11.2 BP1-2 dup
-0.892335	-1.10757	0.739564	AC016598.2	5	143531331	143598434	L5_6Excitatory	CNV15q11.2 BP1-2 dup
-0.441208	-1.11268	0.739564	AP002748.6	11	66514306	66519720	L5_6Excitatory	CNV15q11.2 BP1-2 dup
0.388536	1.11202	0.739573	LINC00685	X	320990	321851	L5_6Excitatory	CNV15q11.2 BP1-2 dup
0.725776	1.10722	0.739608	AIRE	21	44285838	44298648	L5_6Excitatory	CNV15q11.2 BP1-2 dup
0.153421	1.11517	0.739768	KSR2	12	117453012	117968990	L5_6Excitatory	CNV15q11.2 BP1-2 dup
-0.586218	-1.10091	0.739768	NHSL1	6	138422043	138692571	L5_6Excitatory	CNV15q11.2 BP1-2 dup
-0.261911	-1.11	0.739768	CTSB	8	11842524	11869533	L5_6Excitatory	CNV15q11.2 BP1-2 dup
-0.449227	-1.10431	0.739768	GUCA1B	6	42183284	42194956	L5_6Excitatory	CNV15q11.2 BP1-2 dup
-0.204431	-1.10453	0.739768	RING1	6	33208500	33212722	L5_6Excitatory	CNV15q11.2 BP1-2 dup
-0.250991	-1.10768	0.739814	LINC01551	14	28765640	28823817	L5_6Excitatory	CNV15q11.2 BP1-2 dup
0.180538	1.11119	0.739887	MAP6	11	75586918	75669038	L5_6Excitatory	CNV15q11.2 BP1-2 dup
0.146579	1.11503	0.740049	NCOA7	6	125781161	125932034	L5_6Excitatory	CNV15q11.2 BP1-2 dup
0.230463	1.10373	0.740049	TXNRD3	3	126571779	126655124	L5_6Excitatory	CNV15q11.2 BP1-2 dup
-0.511431	-1.0997	0.740049	GJC2	1	228149930	228159826	L5_6Excitatory	CNV15q11.2 BP1-2 dup
-0.192515	-1.10773	0.740049	STAMBPL1	10	88879734	88975153	L5_6Excitatory	CNV15q11.2 BP1-2 dup
-0.440585	-1.09971	0.740049	SLC39A1	1	153959099	153968184	L5_6Excitatory	CNV15q11.2 BP1-2 dup
-0.275023	-1.1023	0.740262	PTOV1	19	49850735	49860744	L5_6Excitatory	CNV15q11.2 BP1-2 dup
0.361573	1.10015	0.74031	AC091180.5	17	49370740	49476988	L5_6Excitatory	CNV15q11.2 BP1-2 dup
-0.220783	-1.11395	0.741048	AC006115.2	19	56669941	56823395	L5_6Excitatory	CNV15q11.2 BP1-2 dup
-0.208239	-1.1136	0.741048	TMEFF2	2	191949043	192194933	L5_6Excitatory	CNV15q11.2 BP1-2 dup
-0.169329	-1.11171	0.741048	DCLK1	13	35768652	36131382	L5_6Excitatory	CNV15q11.2 BP1-2 dup
0.431855	1.10561	0.741048	AC010680.3	2	178577103	178577622	L5_6Excitatory	CNV15q11.2 BP1-2 dup
-0.330174	-1.10188	0.741048	SNRNP27	2	69893956	69905575	L5_6Excitatory	CNV15q11.2 BP1-2 dup
0.204159	1.10735	0.741069	PNPLA7	9	137459952	137550402	L5_6Excitatory	CNV15q11.2 BP1-2 dup
0.698638	1.10424	0.741125	DISC1	1	231626790	232041272	L5_6Excitatory	CNV15q11.2 BP1-2 dup
0.356957	1.10774	0.741572	CDH7	18	65750252	65890337	L5_6Excitatory	CNV15q11.2 BP1-2 dup
0.369262	1.09729	0.741625	PAH	12	102836889	102958410	L5_6Excitatory	CNV15q11.2 BP1-2 dup
-0.751009	-1.10882	0.741625	AL390816.2	14	62103122	62117175	L5_6Excitatory	CNV15q11.2 BP1-2 dup
-0.187454	-1.10333	0.741625	MINPP1	10	87504875	87553461	L5_6Excitatory	CNV15q11.2 BP1-2 dup
0.519429	1.10158	0.741625	PABPC1L2B	X	73002939	73006106	L5_6Excitatory	CNV15q11.2 BP1-2 dup
-0.103619	-1.11032	0.741625	RBM39	20	35701347	35742312	L5_6Excitatory	CNV15q11.2 BP1-2 dup
0.143729	1.11451	0.741625	AKAP9	7	91940840	92110673	L5_6Excitatory	CNV15q11.2 BP1-2 dup
-0.868134	-1.11122	0.742024	AC022601.1	18	34737795	34767663	L5_6Excitatory	CNV15q11.2 BP1-2 dup
-0.864738	-1.1051	0.74204	BBOX1	11	27040725	27127809	L5_6Excitatory	CNV15q11.2 BP1-2 dup
0.190447	1.10405	0.74204	ANAPC4	4	25377263	25418498	L5_6Excitatory	CNV15q11.2 BP1-2 dup
-0.777798	-1.10105	0.74204	TRIB1	8	125430358	125438403	L5_6Excitatory	CNV15q11.2 BP1-2 dup
0.57145	1.10294	0.742148	AL035691.1	6	159890988	159902510	L5_6Excitatory	CNV15q11.2 BP1-2 dup
-0.718752	-1.11159	0.742148	AC069228.1	12	81378042	81556637	L5_6Excitatory	CNV15q11.2 BP1-2 dup
-0.709876	-1.10718	0.742199	AC015971.1	2	86562070	86618766	L5_6Excitatory	CNV15q11.2 BP1-2 dup
-0.341761	-1.09753	0.742804	KLHL17	1	960584	965719	L5_6Excitatory	CNV15q11.2 BP1-2 dup
0.383575	1.09554	0.742809	LINC02749	11	4179675	4202663	L5_6Excitatory	CNV15q11.2 BP1-2 dup
-0.168326	-1.1023	0.742961	LNPK	2	175923882	176002839	L5_6Excitatory	CNV15q11.2 BP1-2 dup
-0.353082	-1.09597	0.742961	AC127070.2	12	132911470	132914732	L5_6Excitatory	CNV15q11.2 BP1-2 dup
0.300441	1.10569	0.742973	AL133523.1	14	100207407	100238555	L5_6Excitatory	CNV15q11.2 BP1-2 dup
-0.317033	-1.09739	0.743057	ATP6V0E2-AS1	7	149867697	149880610	L5_6Excitatory	CNV15q11.2 BP1-2 dup
-0.394545	-1.09815	0.743312	GLRX2	1	193090866	193106114	L5_6Excitatory	CNV15q11.2 BP1-2 dup
0.198757	1.10196	0.743312	ZNF471	19	56507850	56530221	L5_6Excitatory	CNV15q11.2 BP1-2 dup
-0.584704	-1.1044	0.743366	RIPOR3	20	50586108	50691542	L5_6Excitatory	CNV15q11.2 BP1-2 dup
0.193263	1.10159	0.743422	SLC49A4	3	122795069	122881139	L5_6Excitatory	CNV15q11.2 BP1-2 dup
-0.831868	-1.10824	0.743422	DIO2-AS1	14	80211419	80455469	L5_6Excitatory	CNV15q11.2 BP1-2 dup
-0.205799	-1.10629	0.743549	CSGALNACT1	8	19404161	19758029	L5_6Excitatory	CNV15q11.2 BP1-2 dup
-0.461734	-1.09421	0.743549	GALNTL5	7	151956379	152019929	L5_6Excitatory	CNV15q11.2 BP1-2 dup
-0.253396	-1.10687	0.743549	GABRA1	5	161847063	161899981	L5_6Excitatory	CNV15q11.2 BP1-2 dup
-0.549763	-1.09571	0.743549	AC079380.1	4	133871246	134010690	L5_6Excitatory	CNV15q11.2 BP1-2 dup
-0.389382	-1.09658	0.743549	ARG2	14	67619920	67651708	L5_6Excitatory	CNV15q11.2 BP1-2 dup
-0.565192	-1.1054	0.743549	AL117190.2	14	100834432	100861026	L5_6Excitatory	CNV15q11.2 BP1-2 dup
-0.395804	-1.1008	0.743549	SRSF7	2	38743599	38751494	L5_6Excitatory	CNV15q11.2 BP1-2 dup
0.152026	1.10553	0.743549	DENND1A	9	123379654	123930152	L5_6Excitatory	CNV15q11.2 BP1-2 dup
-0.237654	-1.09779	0.743549	P4HB	17	81843159	81860856	L5_6Excitatory	CNV15q11.2 BP1-2 dup
-0.577738	-1.0931	0.743549	DCTPP1	16	30423615	30430030	L5_6Excitatory	CNV15q11.2 BP1-2 dup
-0.717372	-1.10569	0.743549	ANGPT2	8	6499632	6563409	L5_6Excitatory	CNV15q11.2 BP1-2 dup
-0.337217	-1.10844	0.743752	CRLF3	17	30769388	30824692	L5_6Excitatory	CNV15q11.2 BP1-2 dup
-0.293029	-1.09299	0.743752	SEMA4C	2	96859718	96870757	L5_6Excitatory	CNV15q11.2 BP1-2 dup
-0.657592	-1.10171	0.743752	AC026704.1	5	55233934	55295201	L5_6Excitatory	CNV15q11.2 BP1-2 dup
-0.64303	-1.10338	0.743752	ADGRL3-AS1	4	62071752	62165554	L5_6Excitatory	CNV15q11.2 BP1-2 dup
-0.415056	-1.09885	0.743752	AC136604.2	5	179595904	179603741	L5_6Excitatory	CNV15q11.2 BP1-2 dup
-0.287563	-1.09179	0.743752	C5orf49	5	7830378	7851151	L5_6Excitatory	CNV15q11.2 BP1-2 dup
-0.264013	-1.09592	0.743752	USP16	21	29024629	29054488	L5_6Excitatory	CNV15q11.2 BP1-2 dup
-0.224842	-1.09515	0.743752	WASHC3	12	102012840	102062149	L5_6Excitatory	CNV15q11.2 BP1-2 dup
0.850962	1.0982	0.743752	AL353595.1	9	11618530	12058227	L5_6Excitatory	CNV15q11.2 BP1-2 dup
-0.619659	-1.10137	0.743752	AC091132.2	17	45452844	45464065	L5_6Excitatory	CNV15q11.2 BP1-2 dup
0.429259	1.09063	0.743752	AC023481.1	3	8359344	8366427	L5_6Excitatory	CNV15q11.2 BP1-2 dup
0.202612	1.10692	0.743752	CDK14	7	90466424	91210590	L5_6Excitatory	CNV15q11.2 BP1-2 dup
0.195545	1.09539	0.743752	ELMSAN1	14	73715122	73790285	L5_6Excitatory	CNV15q11.2 BP1-2 dup
0.165614	1.09283	0.743752	MAPRE1	20	32819954	32850405	L5_6Excitatory	CNV15q11.2 BP1-2 dup
-0.177642	-1.09966	0.743752	SLC35A1	6	87470623	87512336	L5_6Excitatory	CNV15q11.2 BP1-2 dup
0.187534	1.09877	0.743752	ZC4H2	X	64915802	65034713	L5_6Excitatory	CNV15q11.2 BP1-2 dup
0.113084	1.10386	0.743752	AGO3	1	35930718	36072500	L5_6Excitatory	CNV15q11.2 BP1-2 dup
0.410048	1.09686	0.743752	DDX11-AS1	12	31019434	31073847	L5_6Excitatory	CNV15q11.2 BP1-2 dup
0.177027	1.10362	0.743752	AJAP1	1	4654609	4792534	L5_6Excitatory	CNV15q11.2 BP1-2 dup
0.458924	1.08982	0.743752	KDM7A-DT	7	140177184	140179640	L5_6Excitatory	CNV15q11.2 BP1-2 dup
-0.26146	-1.09225	0.743752	ZSCAN23	6	28431930	28443502	L5_6Excitatory	CNV15q11.2 BP1-2 dup
-0.490481	-1.09184	0.743752	AL592402.1	1	213492288	213579267	L5_6Excitatory	CNV15q11.2 BP1-2 dup
-0.579121	-1.10172	0.743752	CCDC192	5	127703361	127941507	L5_6Excitatory	CNV15q11.2 BP1-2 dup
-0.585333	-1.10085	0.743752	JAKMIP2-AS1	5	147559994	147694827	L5_6Excitatory	CNV15q11.2 BP1-2 dup
0.626418	1.1045	0.743752	IDO1	8	39902275	39928790	L5_6Excitatory	CNV15q11.2 BP1-2 dup
0.127023	1.08923	0.743752	AMMECR1L	2	127861630	127885967	L5_6Excitatory	CNV15q11.2 BP1-2 dup
0.370663	1.09833	0.743752	AL391117.1	9	22703516	23438700	L5_6Excitatory	CNV15q11.2 BP1-2 dup
0.205019	1.0946	0.743752	SLC9A5	16	67237683	67272191	L5_6Excitatory	CNV15q11.2 BP1-2 dup
-0.733326	-1.09583	0.743752	AC097448.1	2	151796688	151798688	L5_6Excitatory	CNV15q11.2 BP1-2 dup
-0.326343	-1.09658	0.743752	TMEM246	9	101473170	101533537	L5_6Excitatory	CNV15q11.2 BP1-2 dup
0.441351	1.09642	0.743752	FP325335.1	22	37339583	37427445	L5_6Excitatory	CNV15q11.2 BP1-2 dup
0.213743	1.09593	0.743752	LINC01277	6	142966293	143059682	L5_6Excitatory	CNV15q11.2 BP1-2 dup
-0.60859	-1.10266	0.743752	AC002463.1	7	112616440	112896625	L5_6Excitatory	CNV15q11.2 BP1-2 dup
0.191094	1.09854	0.743752	ZNF589	3	48241100	48299253	L5_6Excitatory	CNV15q11.2 BP1-2 dup
0.190134	1.0887	0.743752	TMEM218	11	125094389	125111763	L5_6Excitatory	CNV15q11.2 BP1-2 dup
-0.845115	-1.10444	0.743752	AC097537.1	4	175790307	175812189	L5_6Excitatory	CNV15q11.2 BP1-2 dup
-0.195943	-1.10186	0.744372	ST8SIA5	18	46667821	46759257	L5_6Excitatory	CNV15q11.2 BP1-2 dup
-0.260285	-1.0889	0.744451	AAAS	12	53307456	53324864	L5_6Excitatory	CNV15q11.2 BP1-2 dup
0.253891	1.09691	0.74458	BEGAIN	14	100537147	100587417	L5_6Excitatory	CNV15q11.2 BP1-2 dup
0.178067	1.09277	0.744697	H2AFY2	10	70052544	70112282	L5_6Excitatory	CNV15q11.2 BP1-2 dup
0.358872	1.09611	0.744944	TMEM44-AS1	3	194583991	194590260	L5_6Excitatory	CNV15q11.2 BP1-2 dup
-0.229198	-1.09016	0.744992	ZNF107	7	64666099	64711577	L5_6Excitatory	CNV15q11.2 BP1-2 dup
0.17145	1.09162	0.744992	SETDB1	1	150926263	150964744	L5_6Excitatory	CNV15q11.2 BP1-2 dup
0.295375	1.09672	0.744992	DNAH14	1	224896262	225399292	L5_6Excitatory	CNV15q11.2 BP1-2 dup
0.528601	1.09314	0.744992	AL805961.1	1	4012921	4019508	L5_6Excitatory	CNV15q11.2 BP1-2 dup
-0.150076	-1.09449	0.744992	ERCC8	5	60866454	60945073	L5_6Excitatory	CNV15q11.2 BP1-2 dup
-1.48234	-1.09931	0.744992	U2AF1L5	21	6484623	6499248	L5_6Excitatory	CNV15q11.2 BP1-2 dup
0.147019	1.09672	0.744992	ARHGEF11	1	156934840	157045742	L5_6Excitatory	CNV15q11.2 BP1-2 dup
-0.634047	-1.09788	0.744992	AL020995.1	1	32987075	33032469	L5_6Excitatory	CNV15q11.2 BP1-2 dup
-0.322933	-1.08851	0.744992	JRKL	11	96389989	96507574	L5_6Excitatory	CNV15q11.2 BP1-2 dup
-0.232186	-1.09125	0.744992	MTFR1L	1	25818640	25832942	L5_6Excitatory	CNV15q11.2 BP1-2 dup
-0.600095	-1.09836	0.744992	AL450992.2	1	151885251	151899333	L5_6Excitatory	CNV15q11.2 BP1-2 dup
-0.642645	-1.09659	0.744992	OR51D1	11	4637477	4643060	L5_6Excitatory	CNV15q11.2 BP1-2 dup
-0.895331	-1.08627	0.744992	GSTP1	11	67583742	67586656	L5_6Excitatory	CNV15q11.2 BP1-2 dup
-0.203036	-1.09773	0.744992	MAN2A1	5	109689927	109869625	L5_6Excitatory	CNV15q11.2 BP1-2 dup
0.169568	1.0862	0.744992	TOM1	22	35299275	35347992	L5_6Excitatory	CNV15q11.2 BP1-2 dup
0.433178	1.0919	0.744992	EPOP	17	38671703	38674957	L5_6Excitatory	CNV15q11.2 BP1-2 dup
-0.149316	-1.09532	0.744992	SEC24B	4	109433772	109540896	L5_6Excitatory	CNV15q11.2 BP1-2 dup
-0.580427	-1.08948	0.744992	IRF2BP1	19	45883608	45886141	L5_6Excitatory	CNV15q11.2 BP1-2 dup
0.542781	1.08542	0.744992	AC008164.1	2	16728121	16769567	L5_6Excitatory	CNV15q11.2 BP1-2 dup
-0.337161	-1.08708	0.744992	TRMT2A	22	20111875	20117392	L5_6Excitatory	CNV15q11.2 BP1-2 dup
0.233016	1.09171	0.744992	LYSMD4	15	99715697	99733561	L5_6Excitatory	CNV15q11.2 BP1-2 dup
0.481987	1.09584	0.744992	AL135978.2	14	67283749	67294073	L5_6Excitatory	CNV15q11.2 BP1-2 dup
-0.517915	-1.08541	0.744992	PTMA	2	231706895	231713551	L5_6Excitatory	CNV15q11.2 BP1-2 dup
-0.324836	-1.09194	0.744992	NUP62	19	49906825	49929764	L5_6Excitatory	CNV15q11.2 BP1-2 dup
-0.183268	-1.08801	0.744999	DCAF17	2	171434217	171485052	L5_6Excitatory	CNV15q11.2 BP1-2 dup
-0.812974	-1.09505	0.745138	FAM81B	5	95391366	95450454	L5_6Excitatory	CNV15q11.2 BP1-2 dup
0.761338	1.0934	0.74557	FBN3	19	8065402	8149592	L5_6Excitatory	CNV15q11.2 BP1-2 dup
-0.283676	-1.08485	0.74557	EIF1AD	11	65996545	66002176	L5_6Excitatory	CNV15q11.2 BP1-2 dup
-0.1626	-1.09754	0.74557	RALGPS2	1	178725165	178921842	L5_6Excitatory	CNV15q11.2 BP1-2 dup
0.390881	1.08811	0.74557	AC018697.1	18	24725762	24986980	L5_6Excitatory	CNV15q11.2 BP1-2 dup
0.234595	1.08783	0.745895	PRC1-AS1	15	90966340	90988625	L5_6Excitatory	CNV15q11.2 BP1-2 dup
-0.193436	-1.08351	0.745895	OSER1-DT	20	44210907	44226027	L5_6Excitatory	CNV15q11.2 BP1-2 dup
-0.615626	-1.08862	0.746019	LINC01580	15	93894431	93984150	L5_6Excitatory	CNV15q11.2 BP1-2 dup
-0.441662	-1.08414	0.746019	DHPS	19	12675717	12681880	L5_6Excitatory	CNV15q11.2 BP1-2 dup
0.125069	1.09621	0.746019	CLIP1	12	122271432	122422669	L5_6Excitatory	CNV15q11.2 BP1-2 dup
-0.446512	-1.09132	0.746019	CKMT2	5	81233320	81266398	L5_6Excitatory	CNV15q11.2 BP1-2 dup
-0.694355	-1.09082	0.746019	AC004797.1	17	49230853	49318011	L5_6Excitatory	CNV15q11.2 BP1-2 dup
0.167618	1.08544	0.746019	OGDHL	10	49734641	49762379	L5_6Excitatory	CNV15q11.2 BP1-2 dup
-0.430911	-1.08679	0.746019	SP140L	2	230327184	230403732	L5_6Excitatory	CNV15q11.2 BP1-2 dup
-0.15267	-1.09039	0.746019	CMC1	3	28241584	28325142	L5_6Excitatory	CNV15q11.2 BP1-2 dup
0.169591	1.08985	0.746019	C19orf12	19	29698937	29715789	L5_6Excitatory	CNV15q11.2 BP1-2 dup
-0.401851	-1.08223	0.746019	PLEKHH3	17	42667914	42676994	L5_6Excitatory	CNV15q11.2 BP1-2 dup
0.261294	1.09317	0.746019	KCNH1	1	210676823	211134165	L5_6Excitatory	CNV15q11.2 BP1-2 dup
-0.164282	-1.08668	0.746019	RRN3	16	15060033	15094311	L5_6Excitatory	CNV15q11.2 BP1-2 dup
-0.615286	-1.09243	0.746019	RPA3	7	7636518	7718607	L5_6Excitatory	CNV15q11.2 BP1-2 dup
-0.406206	-1.08133	0.746019	AC002072.1	X	112880563	113212186	L5_6Excitatory	CNV15q11.2 BP1-2 dup
-0.454536	-1.08174	0.746019	TPGS1	19	507497	519654	L5_6Excitatory	CNV15q11.2 BP1-2 dup
-0.269125	-1.08937	0.746019	SEMA5B	3	122909082	123028605	L5_6Excitatory	CNV15q11.2 BP1-2 dup
-0.411624	-1.08506	0.746019	RWDD2B	21	29004384	29019360	L5_6Excitatory	CNV15q11.2 BP1-2 dup
-0.488687	-1.08135	0.746019	AC013468.1	2	189763859	189764456	L5_6Excitatory	CNV15q11.2 BP1-2 dup
-0.171907	-1.09573	0.746019	DMTF1	7	87152409	87196337	L5_6Excitatory	CNV15q11.2 BP1-2 dup
0.324604	1.09133	0.746019	CPNE7	16	89575758	89597246	L5_6Excitatory	CNV15q11.2 BP1-2 dup
0.293773	1.08966	0.746019	GNA11	19	3094362	3123999	L5_6Excitatory	CNV15q11.2 BP1-2 dup
-0.609734	-1.09402	0.746019	AP000787.1	11	95150539	95234391	L5_6Excitatory	CNV15q11.2 BP1-2 dup
0.356411	1.08772	0.746019	AP000704.1	21	36966461	36975164	L5_6Excitatory	CNV15q11.2 BP1-2 dup
-0.823164	-1.09491	0.746019	AC124944.3	3	195900986	195903417	L5_6Excitatory	CNV15q11.2 BP1-2 dup
-0.445092	-1.08536	0.746019	PAQR9	3	142949164	142963674	L5_6Excitatory	CNV15q11.2 BP1-2 dup
0.266565	1.08664	0.746019	CBX7	22	39120167	39152680	L5_6Excitatory	CNV15q11.2 BP1-2 dup
0.257597	1.08834	0.746019	CYP4A22-AS1	1	47096653	47179271	L5_6Excitatory	CNV15q11.2 BP1-2 dup
0.16561	1.0958	0.746019	BBS9	7	33109557	33877180	L5_6Excitatory	CNV15q11.2 BP1-2 dup
-0.794553	-1.09217	0.746019	AL157938.2	9	131132852	131167505	L5_6Excitatory	CNV15q11.2 BP1-2 dup
0.184587	1.0922	0.746019	BASP1-AS1	5	17089296	17217047	L5_6Excitatory	CNV15q11.2 BP1-2 dup
-0.339558	-1.08415	0.746019	RPP40	6	4994717	5004063	L5_6Excitatory	CNV15q11.2 BP1-2 dup
0.350698	1.0876	0.746019	AC093298.2	5	91642643	91799234	L5_6Excitatory	CNV15q11.2 BP1-2 dup
0.140729	1.08091	0.746019	BCAT1	12	24810024	24949101	L5_6Excitatory	CNV15q11.2 BP1-2 dup
-0.172777	-1.08565	0.746019	SPOPL	2	138501770	138573547	L5_6Excitatory	CNV15q11.2 BP1-2 dup
-0.464855	-1.09192	0.746019	AC100797.5	8	738548	740374	L5_6Excitatory	CNV15q11.2 BP1-2 dup
0.135477	1.08673	0.746019	AKAP7	6	131135467	131283535	L5_6Excitatory	CNV15q11.2 BP1-2 dup
-0.357398	-1.08192	0.746019	AC005899.6	17	32408013	32408309	L5_6Excitatory	CNV15q11.2 BP1-2 dup
-0.226887	-1.09288	0.746264	FAM162A	3	122384161	122412334	L5_6Excitatory	CNV15q11.2 BP1-2 dup
-0.164843	-1.0891	0.746369	PNPLA8	7	108470417	108569666	L5_6Excitatory	CNV15q11.2 BP1-2 dup
0.134797	1.09131	0.74659	REV1	2	99400475	99490035	L5_6Excitatory	CNV15q11.2 BP1-2 dup
0.150106	1.09469	0.74659	AC011995.2	2	2707368	2840512	L5_6Excitatory	CNV15q11.2 BP1-2 dup
-0.597083	-1.09148	0.74664	MEIOC	17	44656404	44690308	L5_6Excitatory	CNV15q11.2 BP1-2 dup
-0.308694	-1.08331	0.74664	KCNG3	2	42442017	42493982	L5_6Excitatory	CNV15q11.2 BP1-2 dup
-0.164788	-1.08884	0.74664	POU2F1	1	167220876	167427345	L5_6Excitatory	CNV15q11.2 BP1-2 dup
0.445842	1.08593	0.74664	AC025442.2	5	66085405	66093937	L5_6Excitatory	CNV15q11.2 BP1-2 dup
0.552502	1.08884	0.74664	MIR924HG	18	39206917	39800322	L5_6Excitatory	CNV15q11.2 BP1-2 dup
0.340832	1.08101	0.74664	PTCHD4	6	47856673	48111197	L5_6Excitatory	CNV15q11.2 BP1-2 dup
-0.679789	-1.08833	0.746663	P4HA3	11	74235801	74311640	L5_6Excitatory	CNV15q11.2 BP1-2 dup
-0.341085	-1.07929	0.746663	PSD2	5	139795808	139844466	L5_6Excitatory	CNV15q11.2 BP1-2 dup
0.200917	1.08346	0.746663	WASHC2A	10	50067888	50133509	L5_6Excitatory	CNV15q11.2 BP1-2 dup
-0.21727	-1.07847	0.746663	SNX11	17	48103357	48123601	L5_6Excitatory	CNV15q11.2 BP1-2 dup
0.335042	1.08435	0.746663	SLC25A21	14	36677921	37172606	L5_6Excitatory	CNV15q11.2 BP1-2 dup
0.165784	1.08499	0.746663	HDAC6	X	48801377	48824982	L5_6Excitatory	CNV15q11.2 BP1-2 dup
-0.756937	-1.0877	0.746663	AL137779.2	14	101796555	101810321	L5_6Excitatory	CNV15q11.2 BP1-2 dup
0.194894	1.07913	0.746663	ZC3H4	19	47064187	47113776	L5_6Excitatory	CNV15q11.2 BP1-2 dup
-0.124267	-1.09093	0.746663	SMC5	9	70258978	70354873	L5_6Excitatory	CNV15q11.2 BP1-2 dup
0.189895	1.08678	0.746663	SIMC1	5	176238367	176345991	L5_6Excitatory	CNV15q11.2 BP1-2 dup
0.384662	1.08655	0.746663	AP006623.1	11	856880	859795	L5_6Excitatory	CNV15q11.2 BP1-2 dup
-0.122246	-1.07673	0.746663	NUDT9	4	87422573	87459455	L5_6Excitatory	CNV15q11.2 BP1-2 dup
-0.273311	-1.0788	0.746663	YEATS4	12	69359710	69390870	L5_6Excitatory	CNV15q11.2 BP1-2 dup
0.151421	1.09311	0.746663	FAF1	1	50437028	50960267	L5_6Excitatory	CNV15q11.2 BP1-2 dup
-0.769805	-1.08948	0.746663	AC104699.1	2	25421117	25427643	L5_6Excitatory	CNV15q11.2 BP1-2 dup
0.141652	1.08043	0.746663	UTP4	16	69131291	69231130	L5_6Excitatory	CNV15q11.2 BP1-2 dup
-0.492754	-1.07823	0.746663	HPS6	10	102065349	102068036	L5_6Excitatory	CNV15q11.2 BP1-2 dup
-0.387536	-1.07672	0.746663	TMUB1	7	151081085	151083493	L5_6Excitatory	CNV15q11.2 BP1-2 dup
-0.438315	-1.07771	0.746663	LINC00393	13	73413473	73661891	L5_6Excitatory	CNV15q11.2 BP1-2 dup
0.22201	1.08138	0.746663	SHPK	17	3608240	3636250	L5_6Excitatory	CNV15q11.2 BP1-2 dup
0.37788	1.07598	0.746663	TMEM132E	17	34579487	34639318	L5_6Excitatory	CNV15q11.2 BP1-2 dup
0.325236	1.08273	0.746663	AC113383.1	5	84382424	84490765	L5_6Excitatory	CNV15q11.2 BP1-2 dup
0.267179	1.08712	0.746663	ABCA10	17	69147214	69244846	L5_6Excitatory	CNV15q11.2 BP1-2 dup
0.240065	1.07716	0.746663	RHOBTB2	8	22987417	23020509	L5_6Excitatory	CNV15q11.2 BP1-2 dup
-0.55872	-1.08028	0.746663	HIF3A	19	46297042	46343433	L5_6Excitatory	CNV15q11.2 BP1-2 dup
0.238421	1.08263	0.746663	MKS1	17	58205441	58219605	L5_6Excitatory	CNV15q11.2 BP1-2 dup
-0.770359	-1.09008	0.746663	AC087521.2	11	43827517	43880726	L5_6Excitatory	CNV15q11.2 BP1-2 dup
-1.21085	-1.08605	0.746663	AL008725.1	20	44864435	44885604	L5_6Excitatory	CNV15q11.2 BP1-2 dup
-0.568068	-1.07707	0.746736	REEP6	19	1491166	1497927	L5_6Excitatory	CNV15q11.2 BP1-2 dup
0.585966	1.08448	0.746749	AC090282.1	17	3134969	3177031	L5_6Excitatory	CNV15q11.2 BP1-2 dup
-0.505673	-1.07696	0.746749	AC108673.3	3	129163606	129163940	L5_6Excitatory	CNV15q11.2 BP1-2 dup
-0.285954	-1.07823	0.746749	LRRC47	1	3778559	3796498	L5_6Excitatory	CNV15q11.2 BP1-2 dup
-0.254472	-1.07819	0.746749	UBE2A	X	119474802	119591083	L5_6Excitatory	CNV15q11.2 BP1-2 dup
0.1165	1.08473	0.746749	GBF1	10	102245371	102382899	L5_6Excitatory	CNV15q11.2 BP1-2 dup
0.319392	1.07762	0.746778	HCG20	6	30743790	30792250	L5_6Excitatory	CNV15q11.2 BP1-2 dup
0.466049	1.0809	0.746818	TPRG1	3	188947214	189325304	L5_6Excitatory	CNV15q11.2 BP1-2 dup
-0.131352	-1.08311	0.746981	GCFC2	2	75652000	75710985	L5_6Excitatory	CNV15q11.2 BP1-2 dup
-0.412188	-1.08047	0.746981	AC005332.4	17	68205669	68206238	L5_6Excitatory	CNV15q11.2 BP1-2 dup
-0.101486	-1.08047	0.746981	ZNF875	19	37312837	37369365	L5_6Excitatory	CNV15q11.2 BP1-2 dup
0.272491	1.0863	0.746981	RNF213	17	80260852	80398794	L5_6Excitatory	CNV15q11.2 BP1-2 dup
0.273555	1.08362	0.746981	LINC02389	12	64883394	64990646	L5_6Excitatory	CNV15q11.2 BP1-2 dup
0.380775	1.07401	0.747047	MAP3K14-AS1	17	45247916	45269824	L5_6Excitatory	CNV15q11.2 BP1-2 dup
-0.583146	-1.07713	0.747047	AL392086.3	10	6824275	7118469	L5_6Excitatory	CNV15q11.2 BP1-2 dup
0.50509	1.08347	0.747047	PRKG1-AS1	10	52230398	52314507	L5_6Excitatory	CNV15q11.2 BP1-2 dup
-0.394461	-1.07458	0.747047	CRTAC1	10	97865000	98030828	L5_6Excitatory	CNV15q11.2 BP1-2 dup
0.144698	1.08347	0.747047	QSER1	11	32892811	32993316	L5_6Excitatory	CNV15q11.2 BP1-2 dup
0.338213	1.07366	0.747047	SLC2A9	4	9771153	10054936	L5_6Excitatory	CNV15q11.2 BP1-2 dup
-0.225822	-1.0823	0.747152	TSEN15	1	184051651	184123978	L5_6Excitatory	CNV15q11.2 BP1-2 dup
0.135655	1.07766	0.747152	GNE	9	36214441	36277042	L5_6Excitatory	CNV15q11.2 BP1-2 dup
-0.818235	-1.07422	0.747152	THSD7A	7	11370365	11832198	L5_6Excitatory	CNV15q11.2 BP1-2 dup
-0.848795	-1.07986	0.747152	AP003025.1	11	131502735	131540867	L5_6Excitatory	CNV15q11.2 BP1-2 dup
-0.58557	-1.08242	0.747152	AC066613.2	15	51414097	51498833	L5_6Excitatory	CNV15q11.2 BP1-2 dup
-0.930527	-1.08501	0.747152	AC055733.2	3	130899414	130929976	L5_6Excitatory	CNV15q11.2 BP1-2 dup
-0.698265	-1.08255	0.747152	AC010320.2	19	52222225	52231294	L5_6Excitatory	CNV15q11.2 BP1-2 dup
-0.82207	-1.07947	0.747152	OR2M2	1	248174821	248181067	L5_6Excitatory	CNV15q11.2 BP1-2 dup
0.329732	1.07241	0.747152	ARMC7	17	75109952	75130272	L5_6Excitatory	CNV15q11.2 BP1-2 dup
-0.707964	-1.08661	0.747152	ZMYM4-AS1	1	35358822	35366077	L5_6Excitatory	CNV15q11.2 BP1-2 dup
0.189742	1.07412	0.747152	ACTR5	20	38748460	38772520	L5_6Excitatory	CNV15q11.2 BP1-2 dup
-0.3467	-1.0775	0.747152	HELB	12	66302493	66343643	L5_6Excitatory	CNV15q11.2 BP1-2 dup
0.160845	1.0754	0.747152	ZFYVE1	14	72969451	73027131	L5_6Excitatory	CNV15q11.2 BP1-2 dup
-0.41295	-1.07221	0.747152	AC126178.1	12	90107739	90112779	L5_6Excitatory	CNV15q11.2 BP1-2 dup
-0.276974	-1.08173	0.747152	RBX1	22	40951347	40973309	L5_6Excitatory	CNV15q11.2 BP1-2 dup
0.348456	1.07701	0.747152	CBX4	17	79833156	79839440	L5_6Excitatory	CNV15q11.2 BP1-2 dup
0.244624	1.07227	0.747159	SPHKAP	2	227979955	228181687	L5_6Excitatory	CNV15q11.2 BP1-2 dup
-0.294568	-1.07803	0.747159	AP003486.1	11	130866254	130870247	L5_6Excitatory	CNV15q11.2 BP1-2 dup
0.332336	1.07428	0.747231	UTP3	4	70688532	70690551	L5_6Excitatory	CNV15q11.2 BP1-2 dup
-0.683791	-1.07892	0.747231	LINC02406	12	39087347	39145482	L5_6Excitatory	CNV15q11.2 BP1-2 dup
-0.291697	-1.07395	0.747537	MANEA	6	95577485	95609470	L5_6Excitatory	CNV15q11.2 BP1-2 dup
0.140829	1.08224	0.747537	KDM5A	12	280057	389320	L5_6Excitatory	CNV15q11.2 BP1-2 dup
-0.249798	-1.07361	0.747537	C1orf43	1	154206696	154220637	L5_6Excitatory	CNV15q11.2 BP1-2 dup
-0.435403	-1.07646	0.747537	SERF1A	5	70900669	70918530	L5_6Excitatory	CNV15q11.2 BP1-2 dup
-0.314986	-1.07245	0.747537	ABHD17A	19	1876810	1885496	L5_6Excitatory	CNV15q11.2 BP1-2 dup
0.383537	1.07697	0.747537	AL138824.1	6	17586899	17600262	L5_6Excitatory	CNV15q11.2 BP1-2 dup
0.212186	1.0794	0.747972	TXNDC16	14	52430596	52552522	L5_6Excitatory	CNV15q11.2 BP1-2 dup
0.303175	1.07389	0.748099	AC008543.1	19	11639754	11686569	L5_6Excitatory	CNV15q11.2 BP1-2 dup
0.34555	1.0758	0.748099	AC005703.4	17	15379864	15417878	L5_6Excitatory	CNV15q11.2 BP1-2 dup
-0.551888	-1.07255	0.748099	C2orf15	2	99141707	99151669	L5_6Excitatory	CNV15q11.2 BP1-2 dup
0.400934	1.07373	0.748099	AC092636.1	2	96912549	96917272	L5_6Excitatory	CNV15q11.2 BP1-2 dup
-0.154168	-1.07617	0.748099	SMIM8	6	87322583	87399749	L5_6Excitatory	CNV15q11.2 BP1-2 dup
-0.727155	-1.08074	0.748123	HIPK4	19	40379271	40390181	L5_6Excitatory	CNV15q11.2 BP1-2 dup
-0.504848	-1.076	0.748123	AC012636.1	5	80052374	80083654	L5_6Excitatory	CNV15q11.2 BP1-2 dup
0.132005	1.07349	0.748607	RBM10	X	47145221	47186813	L5_6Excitatory	CNV15q11.2 BP1-2 dup
0.1608	1.07988	0.748607	LINC-PINT	7	130791264	131110176	L5_6Excitatory	CNV15q11.2 BP1-2 dup
0.204573	1.06889	0.748607	GOLPH3L	1	150646230	150697154	L5_6Excitatory	CNV15q11.2 BP1-2 dup
-0.482416	-1.07056	0.748887	MDP1	14	24213943	24216070	L5_6Excitatory	CNV15q11.2 BP1-2 dup
-0.823263	-1.07798	0.749358	STARD13-AS	13	33180401	33281584	L5_6Excitatory	CNV15q11.2 BP1-2 dup
-0.29641	-1.07107	0.749358	DYRK1B	19	39825350	39834201	L5_6Excitatory	CNV15q11.2 BP1-2 dup
-0.206836	-1.07837	0.749521	USP7	16	8892097	8975328	L5_6Excitatory	CNV15q11.2 BP1-2 dup
0.339126	1.0672	0.749569	AC084740.1	4	157929071	158094763	L5_6Excitatory	CNV15q11.2 BP1-2 dup
-0.404234	-1.07067	0.749569	C17orf58	17	67991099	67996469	L5_6Excitatory	CNV15q11.2 BP1-2 dup
-0.508785	-1.07464	0.749652	AC117480.1	3	127837436	127845499	L5_6Excitatory	CNV15q11.2 BP1-2 dup
-0.183279	-1.07395	0.74966	DCUN1D1	3	182938074	182985953	L5_6Excitatory	CNV15q11.2 BP1-2 dup
0.402438	1.07207	0.74966	NLRP14	11	7020479	7071526	L5_6Excitatory	CNV15q11.2 BP1-2 dup
-0.759073	-1.07961	0.74966	FAM217A	6	4049434	4087344	L5_6Excitatory	CNV15q11.2 BP1-2 dup
-0.406182	-1.06936	0.74966	AC093673.2	7	143363899	143364229	L5_6Excitatory	CNV15q11.2 BP1-2 dup
-0.192554	-1.07791	0.74966	ATAD1	10	87751512	87841361	L5_6Excitatory	CNV15q11.2 BP1-2 dup
0.16352	1.08188	0.749776	ZNF91	19	23304991	23395471	L5_6Excitatory	CNV15q11.2 BP1-2 dup
0.205703	1.06948	0.749776	THBS4	5	79991311	80083287	L5_6Excitatory	CNV15q11.2 BP1-2 dup
-0.505389	-1.08034	0.749803	AC073548.2	19	47469910	47478550	L5_6Excitatory	CNV15q11.2 BP1-2 dup
-0.265171	-1.06756	0.749803	BORCS7	10	102854259	102864961	L5_6Excitatory	CNV15q11.2 BP1-2 dup
0.182988	1.06842	0.749803	PPM1F	22	21919425	21952848	L5_6Excitatory	CNV15q11.2 BP1-2 dup
0.192448	1.07441	0.749803	AC092835.1	2	95207521	95259774	L5_6Excitatory	CNV15q11.2 BP1-2 dup
0.370012	1.06577	0.749803	COLCA2	11	111298546	111308735	L5_6Excitatory	CNV15q11.2 BP1-2 dup
-0.319708	-1.06949	0.749803	ADCK2	7	140672945	140696261	L5_6Excitatory	CNV15q11.2 BP1-2 dup
-0.643287	-1.071	0.749803	AL591767.1	14	49707667	49708792	L5_6Excitatory	CNV15q11.2 BP1-2 dup
0.379731	1.06629	0.749803	DOC2B	17	142789	181650	L5_6Excitatory	CNV15q11.2 BP1-2 dup
-0.434545	-1.07112	0.749803	CAPS	19	5912339	5916211	L5_6Excitatory	CNV15q11.2 BP1-2 dup
0.137385	1.06927	0.749803	STAT5B	17	42199176	42288633	L5_6Excitatory	CNV15q11.2 BP1-2 dup
-0.577519	-1.06636	0.749803	TCEAL7	X	103330229	103332326	L5_6Excitatory	CNV15q11.2 BP1-2 dup
-0.220442	-1.07126	0.749803	C5orf22	5	31532287	31555053	L5_6Excitatory	CNV15q11.2 BP1-2 dup
-0.288709	-1.06545	0.749803	ZNF598	16	1997654	2009821	L5_6Excitatory	CNV15q11.2 BP1-2 dup
-0.392444	-1.0669	0.749803	BACE1-AS	11	117288453	117293578	L5_6Excitatory	CNV15q11.2 BP1-2 dup
0.146479	1.0691	0.749803	CMTR1	6	37433219	37482827	L5_6Excitatory	CNV15q11.2 BP1-2 dup
-0.436162	-1.06698	0.749803	NRG1-IT3	8	32440704	32448803	L5_6Excitatory	CNV15q11.2 BP1-2 dup
-0.260249	-1.06558	0.749803	WNT10B	12	48965340	48971735	L5_6Excitatory	CNV15q11.2 BP1-2 dup
-0.545094	-1.06559	0.749803	CKS1B	1	154974653	154979251	L5_6Excitatory	CNV15q11.2 BP1-2 dup
-0.47267	-1.06727	0.749803	DUXAP8	22	15784959	15829984	L5_6Excitatory	CNV15q11.2 BP1-2 dup
-0.888772	-1.07127	0.749803	ZNF728	19	22974883	23003176	L5_6Excitatory	CNV15q11.2 BP1-2 dup
-0.192799	-1.06707	0.749803	HAUS2	15	42548828	42569994	L5_6Excitatory	CNV15q11.2 BP1-2 dup
0.147931	1.07454	0.749803	ARMH3	10	101845599	102056193	L5_6Excitatory	CNV15q11.2 BP1-2 dup
-0.515208	-1.06406	0.749803	CCDC107	9	35658290	35661511	L5_6Excitatory	CNV15q11.2 BP1-2 dup
0.234807	1.06646	0.749803	ZNF69	19	11887782	11914329	L5_6Excitatory	CNV15q11.2 BP1-2 dup
0.476401	1.06895	0.749803	KANK4	1	62236165	62319434	L5_6Excitatory	CNV15q11.2 BP1-2 dup
-0.30446	-1.06777	0.749803	AL359643.2	6	5031756	5054423	L5_6Excitatory	CNV15q11.2 BP1-2 dup
-0.151565	-1.06971	0.749803	TMEM168	7	112762377	112790423	L5_6Excitatory	CNV15q11.2 BP1-2 dup
-0.15129	-1.06809	0.749803	SAR1B	5	134601149	134649271	L5_6Excitatory	CNV15q11.2 BP1-2 dup
0.236706	1.0638	0.749803	CCDC170	6	151494017	151621193	L5_6Excitatory	CNV15q11.2 BP1-2 dup
-0.624634	-1.06835	0.749803	AC010401.1	16	13930677	13935635	L5_6Excitatory	CNV15q11.2 BP1-2 dup
0.273028	1.06508	0.749803	STX17-AS1	9	99397024	99906605	L5_6Excitatory	CNV15q11.2 BP1-2 dup
-0.199641	-1.07496	0.749803	HECTD2	10	91409280	91514829	L5_6Excitatory	CNV15q11.2 BP1-2 dup
0.0901375	1.07532	0.749803	DHX36	3	154272546	154324487	L5_6Excitatory	CNV15q11.2 BP1-2 dup
-0.685368	-1.0641	0.749803	LINC02006	3	153384934	153980186	L5_6Excitatory	CNV15q11.2 BP1-2 dup
-0.171033	-1.0707	0.749803	EIF2AK1	7	6022247	6059175	L5_6Excitatory	CNV15q11.2 BP1-2 dup
-0.1927	-1.06345	0.749803	NAA20	20	20017310	20033655	L5_6Excitatory	CNV15q11.2 BP1-2 dup
0.215247	1.07047	0.749803	CCDC180	9	97307304	97378751	L5_6Excitatory	CNV15q11.2 BP1-2 dup
0.182404	1.06303	0.749803	LIG1	19	48115445	48170603	L5_6Excitatory	CNV15q11.2 BP1-2 dup
-0.466394	-1.0727	0.749806	SPRED3	19	38388421	38399587	L5_6Excitatory	CNV15q11.2 BP1-2 dup
-0.66807	-1.06587	0.749885	QPRT	16	29663279	29698699	L5_6Excitatory	CNV15q11.2 BP1-2 dup
0.248123	1.07374	0.749885	BAG4	8	38176533	38213301	L5_6Excitatory	CNV15q11.2 BP1-2 dup
-0.36854	-1.06983	0.749885	MLLT11	1	151060397	151069544	L5_6Excitatory	CNV15q11.2 BP1-2 dup
0.387506	1.06235	0.750194	CIB2	15	78104606	78131535	L5_6Excitatory	CNV15q11.2 BP1-2 dup
-0.263735	-1.07357	0.75034	CES4A	16	66988589	67010417	L5_6Excitatory	CNV15q11.2 BP1-2 dup
0.32659	1.06624	0.750441	RNF139-AS1	8	124462485	124474582	L5_6Excitatory	CNV15q11.2 BP1-2 dup
0.21124	1.0739	0.750593	GALNT9	12	132196372	132329589	L5_6Excitatory	CNV15q11.2 BP1-2 dup
-0.417693	-1.06112	0.750756	ECI1	16	2239402	2252300	L5_6Excitatory	CNV15q11.2 BP1-2 dup
-0.268093	-1.06828	0.750756	ENKUR	10	24981979	25062279	L5_6Excitatory	CNV15q11.2 BP1-2 dup
0.196044	1.06745	0.750837	LHX2	9	124001670	124033301	L5_6Excitatory	CNV15q11.2 BP1-2 dup
0.185423	1.07116	0.751307	COQ8B	19	40691514	40725784	L5_6Excitatory	CNV15q11.2 BP1-2 dup
0.168	1.06473	0.751307	AARS	16	70251983	70289707	L5_6Excitatory	CNV15q11.2 BP1-2 dup
-0.264738	-1.06074	0.751307	ASAP1-IT2	8	130082738	130084768	L5_6Excitatory	CNV15q11.2 BP1-2 dup
0.189791	1.06338	0.751307	SEPHS1	10	13317428	13348298	L5_6Excitatory	CNV15q11.2 BP1-2 dup
-0.272847	-1.06058	0.751307	HSPA14	10	14838302	14846999	L5_6Excitatory	CNV15q11.2 BP1-2 dup
-0.329364	-1.06383	0.751339	ZIM2	19	56774547	56840731	L5_6Excitatory	CNV15q11.2 BP1-2 dup
-0.229192	-1.07265	0.751631	AL590807.1	13	80697177	81017737	L5_6Excitatory	CNV15q11.2 BP1-2 dup
-0.16371	-1.07366	0.75169	VPS41	7	38722974	38932394	L5_6Excitatory	CNV15q11.2 BP1-2 dup
-0.547793	-1.0653	0.751848	C12orf56	12	64264762	64390758	L5_6Excitatory	CNV15q11.2 BP1-2 dup
-0.295104	-1.06159	0.751848	FSTL3	19	676392	683392	L5_6Excitatory	CNV15q11.2 BP1-2 dup
-0.155307	-1.07039	0.751848	OGT	X	71533087	71575892	L5_6Excitatory	CNV15q11.2 BP1-2 dup
-0.279727	-1.06204	0.751848	TEPSIN	17	81228277	81239091	L5_6Excitatory	CNV15q11.2 BP1-2 dup
-0.171621	-1.06496	0.751848	LRCH2	X	115110616	115234096	L5_6Excitatory	CNV15q11.2 BP1-2 dup
-0.242476	-1.05992	0.751848	AC079296.1	11	9004093	9067776	L5_6Excitatory	CNV15q11.2 BP1-2 dup
-0.314613	-1.06483	0.751848	SLC35E2A	1	1734690	1739557	L5_6Excitatory	CNV15q11.2 BP1-2 dup
-0.127459	-1.06361	0.751848	SNAPC4	9	136375567	136400176	L5_6Excitatory	CNV15q11.2 BP1-2 dup
0.177406	1.06784	0.751848	ZRANB3	2	135136916	135531218	L5_6Excitatory	CNV15q11.2 BP1-2 dup
-0.575981	-1.0702	0.751848	AC211433.1	7	74688864	74729001	L5_6Excitatory	CNV15q11.2 BP1-2 dup
-0.489802	-1.0591	0.751848	MRFAP1L1	4	6707701	6709865	L5_6Excitatory	CNV15q11.2 BP1-2 dup
-0.284948	-1.06104	0.751848	PPP2R5B	11	64917553	64934475	L5_6Excitatory	CNV15q11.2 BP1-2 dup
0.165803	1.06444	0.751848	SH2B3	12	111405923	111451623	L5_6Excitatory	CNV15q11.2 BP1-2 dup
0.404306	1.06421	0.751848	FAM126A	7	22889371	23014130	L5_6Excitatory	CNV15q11.2 BP1-2 dup
0.47594	1.06345	0.751848	WSCD1	17	6057807	6124427	L5_6Excitatory	CNV15q11.2 BP1-2 dup
-0.359933	-1.05727	0.751848	ALDH9A1	1	165662216	165698562	L5_6Excitatory	CNV15q11.2 BP1-2 dup
-0.153263	-1.06569	0.751848	NFKB1	4	102501330	102617302	L5_6Excitatory	CNV15q11.2 BP1-2 dup
0.14983	1.0599	0.751848	RRP12	10	97356358	97426076	L5_6Excitatory	CNV15q11.2 BP1-2 dup
-0.517013	-1.06453	0.751848	AC116428.1	5	109165289	109187152	L5_6Excitatory	CNV15q11.2 BP1-2 dup
0.128432	1.06098	0.751848	ZNF585B	19	37181579	37218153	L5_6Excitatory	CNV15q11.2 BP1-2 dup
0.29965	1.06613	0.751848	ZNF100	19	21722771	21767579	L5_6Excitatory	CNV15q11.2 BP1-2 dup
-0.266528	-1.06115	0.751848	MXRA7	17	76672551	76711004	L5_6Excitatory	CNV15q11.2 BP1-2 dup
0.167407	1.06239	0.751848	OGFR	20	62804835	62814000	L5_6Excitatory	CNV15q11.2 BP1-2 dup
0.147646	1.0612	0.751848	EDC3	15	74630558	74696292	L5_6Excitatory	CNV15q11.2 BP1-2 dup
0.197274	1.06656	0.751848	PSMG4	6	3231403	3303373	L5_6Excitatory	CNV15q11.2 BP1-2 dup
0.14349	1.06435	0.751848	AK2	1	33007986	33080996	L5_6Excitatory	CNV15q11.2 BP1-2 dup
-0.531734	-1.06139	0.751848	ACTG1	17	81509413	81523847	L5_6Excitatory	CNV15q11.2 BP1-2 dup
-0.248586	-1.06576	0.751848	PRKCA	17	66302613	66810743	L5_6Excitatory	CNV15q11.2 BP1-2 dup
-0.163007	-1.06319	0.751848	CUL4A	13	113208193	113267108	L5_6Excitatory	CNV15q11.2 BP1-2 dup
-0.78595	-1.07293	0.751848	SLC10A1	14	69775416	69797241	L5_6Excitatory	CNV15q11.2 BP1-2 dup
0.209212	1.06439	0.751848	CRMP1	4	5748084	5893086	L5_6Excitatory	CNV15q11.2 BP1-2 dup
0.323111	1.06185	0.751848	AC005332.6	17	68126666	68129586	L5_6Excitatory	CNV15q11.2 BP1-2 dup
-0.237026	-1.05882	0.751848	PABPC4	1	39560709	39576790	L5_6Excitatory	CNV15q11.2 BP1-2 dup
0.323928	1.06969	0.751848	AC002460.2	4	148445703	149024624	L5_6Excitatory	CNV15q11.2 BP1-2 dup
0.135331	1.06704	0.751868	TFCP2	12	51093656	51173135	L5_6Excitatory	CNV15q11.2 BP1-2 dup
0.203418	1.06413	0.752229	SLC16A1-AS1	1	112956415	113047055	L5_6Excitatory	CNV15q11.2 BP1-2 dup
0.231831	1.06047	0.752253	AL162231.2	9	34665607	34681981	L5_6Excitatory	CNV15q11.2 BP1-2 dup
-0.194684	-1.05906	0.752287	C12orf76	12	110027028	110073636	L5_6Excitatory	CNV15q11.2 BP1-2 dup
-0.362152	-1.05787	0.752287	SPSB3	16	1776712	1793700	L5_6Excitatory	CNV15q11.2 BP1-2 dup
-0.417049	-1.05515	0.752287	MORN2	2	38875976	38929072	L5_6Excitatory	CNV15q11.2 BP1-2 dup
0.166479	1.07063	0.752287	MACROD2	20	13995369	16053197	L5_6Excitatory	CNV15q11.2 BP1-2 dup
-0.231369	-1.06339	0.752287	ATAD5	17	30831966	30895869	L5_6Excitatory	CNV15q11.2 BP1-2 dup
-0.388082	-1.06905	0.752287	HSP90AB1	6	44246166	44253888	L5_6Excitatory	CNV15q11.2 BP1-2 dup
-0.603434	-1.06611	0.752287	AC009501.3	2	63106879	63197037	L5_6Excitatory	CNV15q11.2 BP1-2 dup
-0.129658	-1.06047	0.752287	RIC1	9	5629025	5776557	L5_6Excitatory	CNV15q11.2 BP1-2 dup
-0.440462	-1.05722	0.752287	SLFN5	17	35243071	35273655	L5_6Excitatory	CNV15q11.2 BP1-2 dup
0.199239	1.05769	0.752287	NT5M	17	17303335	17347663	L5_6Excitatory	CNV15q11.2 BP1-2 dup
0.240852	1.05802	0.752287	AL080250.1	6	75284992	75317525	L5_6Excitatory	CNV15q11.2 BP1-2 dup
0.210965	1.0561	0.752287	CYB5D1	17	7857746	7862282	L5_6Excitatory	CNV15q11.2 BP1-2 dup
0.439921	1.06065	0.752287	MIR34AHG	1	9148011	9198906	L5_6Excitatory	CNV15q11.2 BP1-2 dup
-0.138848	-1.06584	0.752287	SELENOF	1	86862445	86914424	L5_6Excitatory	CNV15q11.2 BP1-2 dup
0.265096	1.05848	0.752287	FAM71F2	7	128671693	128687877	L5_6Excitatory	CNV15q11.2 BP1-2 dup
-0.420843	-1.05412	0.752287	AC079600.3	12	42485353	42498979	L5_6Excitatory	CNV15q11.2 BP1-2 dup
-0.222696	-1.06655	0.752287	AC087280.2	11	6821942	6926878	L5_6Excitatory	CNV15q11.2 BP1-2 dup
0.182817	1.06126	0.752287	DSTYK	1	205142505	205211702	L5_6Excitatory	CNV15q11.2 BP1-2 dup
-0.360176	-1.05828	0.752298	STX10	19	13144058	13150383	L5_6Excitatory	CNV15q11.2 BP1-2 dup
-0.267945	-1.05579	0.752298	MGAT4B	5	179797597	179806952	L5_6Excitatory	CNV15q11.2 BP1-2 dup
-0.451535	-1.05822	0.752298	DIO2	14	80197526	80387757	L5_6Excitatory	CNV15q11.2 BP1-2 dup
-0.152741	-1.05896	0.752298	DPY30	2	31867809	32039805	L5_6Excitatory	CNV15q11.2 BP1-2 dup
-0.183184	-1.05842	0.752298	NKIRAS1	3	23889951	23946591	L5_6Excitatory	CNV15q11.2 BP1-2 dup
-0.402352	-1.06112	0.752509	STAT4	2	191029576	191151596	L5_6Excitatory	CNV15q11.2 BP1-2 dup
-0.446378	-1.05548	0.752509	AC104383.2	11	11781971	11811530	L5_6Excitatory	CNV15q11.2 BP1-2 dup
-0.6924	-1.06636	0.752598	AC023385.1	8	10118005	10147478	L5_6Excitatory	CNV15q11.2 BP1-2 dup
-0.221815	-1.05579	0.752598	AP001372.2	11	74493366	74498533	L5_6Excitatory	CNV15q11.2 BP1-2 dup
0.133237	1.05624	0.752598	GTF2B	1	88852633	88891944	L5_6Excitatory	CNV15q11.2 BP1-2 dup
0.311105	1.059	0.752598	ZNF460-AS1	19	57267211	57280334	L5_6Excitatory	CNV15q11.2 BP1-2 dup
0.335511	1.05648	0.752598	OLFM2	19	9853718	9936515	L5_6Excitatory	CNV15q11.2 BP1-2 dup
-0.154325	-1.05788	0.752598	EIF3M	11	32583798	32606264	L5_6Excitatory	CNV15q11.2 BP1-2 dup
0.275216	1.05568	0.752598	CEBPB-AS1	20	50184598	50191498	L5_6Excitatory	CNV15q11.2 BP1-2 dup
0.22881	1.06545	0.752598	NR3C2	4	148078762	148444698	L5_6Excitatory	CNV15q11.2 BP1-2 dup
-0.103542	-1.05684	0.752598	TAF2	8	119730774	119832863	L5_6Excitatory	CNV15q11.2 BP1-2 dup
-0.12282	-1.05815	0.752598	C18orf25	18	46173553	46266992	L5_6Excitatory	CNV15q11.2 BP1-2 dup
-0.347792	-1.05806	0.752598	LEPR	1	65420652	65641559	L5_6Excitatory	CNV15q11.2 BP1-2 dup
-0.227867	-1.05541	0.752598	PPP1R8	1	27830782	27851676	L5_6Excitatory	CNV15q11.2 BP1-2 dup
0.288345	1.06277	0.752598	SLC9A6	X	135973841	136047269	L5_6Excitatory	CNV15q11.2 BP1-2 dup
-0.282483	-1.05739	0.752598	GRASP	12	52006946	52015889	L5_6Excitatory	CNV15q11.2 BP1-2 dup
0.162422	1.06363	0.752598	DOCK3	3	50674927	51384198	L5_6Excitatory	CNV15q11.2 BP1-2 dup
0.483938	1.05561	0.752598	LINC02008	3	81986138	82463675	L5_6Excitatory	CNV15q11.2 BP1-2 dup
0.254014	1.05776	0.752598	MTHFSD	16	86530178	86555235	L5_6Excitatory	CNV15q11.2 BP1-2 dup
-0.606618	-1.06564	0.752598	AC005400.1	7	35036836	35125012	L5_6Excitatory	CNV15q11.2 BP1-2 dup
-0.515137	-1.05129	0.752598	STK16	2	219245455	219250337	L5_6Excitatory	CNV15q11.2 BP1-2 dup
-0.285007	-1.05191	0.752598	ARFIP2	11	6474683	6481479	L5_6Excitatory	CNV15q11.2 BP1-2 dup
-0.159775	-1.05836	0.752598	DCTN4	5	150708440	150759095	L5_6Excitatory	CNV15q11.2 BP1-2 dup
0.145189	1.0586	0.752598	WNK2	9	93184122	93320572	L5_6Excitatory	CNV15q11.2 BP1-2 dup
-0.506527	-1.05103	0.752598	VAT1	17	43014607	43025123	L5_6Excitatory	CNV15q11.2 BP1-2 dup
-0.433437	-1.05394	0.752598	LINC00997	7	32760279	32762924	L5_6Excitatory	CNV15q11.2 BP1-2 dup
-0.405043	-1.06192	0.752598	AC113386.1	5	31093977	31267610	L5_6Excitatory	CNV15q11.2 BP1-2 dup
-0.343378	-1.05382	0.752598	FBXL16	16	692498	705801	L5_6Excitatory	CNV15q11.2 BP1-2 dup
0.20481	1.0584	0.752598	ANKDD1A	15	64911902	64958691	L5_6Excitatory	CNV15q11.2 BP1-2 dup
0.360032	1.05392	0.752598	PCDHA12	5	140875302	141012347	L5_6Excitatory	CNV15q11.2 BP1-2 dup
0.137879	1.06178	0.752598	SLTM	15	58879050	58933679	L5_6Excitatory	CNV15q11.2 BP1-2 dup
-0.341092	-1.058	0.752598	PKM	15	72199029	72231819	L5_6Excitatory	CNV15q11.2 BP1-2 dup
-0.466391	-1.05256	0.752598	SURF2	9	133356550	133361158	L5_6Excitatory	CNV15q11.2 BP1-2 dup
-1.19079	-1.05042	0.752598	VCAN	5	83471618	83582303	L5_6Excitatory	CNV15q11.2 BP1-2 dup
0.215758	1.05853	0.752598	TDP2	6	24649979	24666930	L5_6Excitatory	CNV15q11.2 BP1-2 dup
-0.472433	-1.0498	0.752598	SELENOH	11	57741491	57743554	L5_6Excitatory	CNV15q11.2 BP1-2 dup
-0.633484	-1.05456	0.752598	TSPAN4	11	842812	867116	L5_6Excitatory	CNV15q11.2 BP1-2 dup
-0.397385	-1.05566	0.752598	REX1BD	19	18588685	18592337	L5_6Excitatory	CNV15q11.2 BP1-2 dup
0.354552	1.04943	0.752598	LINC02801	1	87212669	87264741	L5_6Excitatory	CNV15q11.2 BP1-2 dup
-0.2637	-1.04983	0.752598	ZNF184	6	27450743	27473118	L5_6Excitatory	CNV15q11.2 BP1-2 dup
0.417729	1.05452	0.752598	AL356379.2	1	40559666	40584335	L5_6Excitatory	CNV15q11.2 BP1-2 dup
0.0977111	1.06123	0.752598	HOOK3	8	42896946	43030535	L5_6Excitatory	CNV15q11.2 BP1-2 dup
0.136442	1.05729	0.752598	FNTB	14	64986895	65062652	L5_6Excitatory	CNV15q11.2 BP1-2 dup
-0.333071	-1.05574	0.752598	SRSF3	6	36594353	36605600	L5_6Excitatory	CNV15q11.2 BP1-2 dup
0.230107	1.05379	0.752598	FAM133A	X	93674013	93712274	L5_6Excitatory	CNV15q11.2 BP1-2 dup
0.403579	1.06049	0.752598	AC061975.8	17	28204616	28223735	L5_6Excitatory	CNV15q11.2 BP1-2 dup
-0.713606	-1.05451	0.752598	LINC02268	4	174061732	174220398	L5_6Excitatory	CNV15q11.2 BP1-2 dup
-0.404683	-1.05196	0.752598	C3orf80	3	160225422	160228213	L5_6Excitatory	CNV15q11.2 BP1-2 dup
-0.78231	-1.06178	0.752639	AC079226.2	4	182697902	182708042	L5_6Excitatory	CNV15q11.2 BP1-2 dup
0.141975	1.05936	0.752639	RABEP1	17	5282265	5386340	L5_6Excitatory	CNV15q11.2 BP1-2 dup
-0.175096	-1.05177	0.752639	STRIP1	1	110031577	110074641	L5_6Excitatory	CNV15q11.2 BP1-2 dup
-0.115375	-1.06272	0.752639	LMO7	13	75620434	75859870	L5_6Excitatory	CNV15q11.2 BP1-2 dup
-0.236067	-1.05882	0.752639	PURG	8	30995802	31033715	L5_6Excitatory	CNV15q11.2 BP1-2 dup
-0.445295	-1.04811	0.752639	CLEC11A	19	50723364	50725708	L5_6Excitatory	CNV15q11.2 BP1-2 dup
-0.37387	-1.04806	0.752639	DAD1	14	22564907	22589224	L5_6Excitatory	CNV15q11.2 BP1-2 dup
0.716775	1.05793	0.752639	ITGB5	3	124761948	124901418	L5_6Excitatory	CNV15q11.2 BP1-2 dup
-0.514358	-1.04915	0.752639	TSR2	X	54440404	54448032	L5_6Excitatory	CNV15q11.2 BP1-2 dup
0.156839	1.06213	0.752656	LYST	1	235661041	235883724	L5_6Excitatory	CNV15q11.2 BP1-2 dup
0.188961	1.04897	0.752897	ZNF527	19	37371061	37393066	L5_6Excitatory	CNV15q11.2 BP1-2 dup
-0.489282	-1.04815	0.752897	MAZ	16	29806106	29811164	L5_6Excitatory	CNV15q11.2 BP1-2 dup
0.415	1.05081	0.752897	SLC5A8	12	101155493	101210238	L5_6Excitatory	CNV15q11.2 BP1-2 dup
0.230681	1.05452	0.752907	ADAMTS13	9	133414358	133459402	L5_6Excitatory	CNV15q11.2 BP1-2 dup
-0.182849	-1.05101	0.753096	RTCB	22	32387582	32412248	L5_6Excitatory	CNV15q11.2 BP1-2 dup
0.339158	1.05194	0.753166	AC015712.2	15	100892343	100919391	L5_6Excitatory	CNV15q11.2 BP1-2 dup
0.255436	1.04879	0.753227	TEX22	14	105398538	105450106	L5_6Excitatory	CNV15q11.2 BP1-2 dup
-0.139446	-1.05507	0.753235	CSGALNACT2	10	43138445	43185302	L5_6Excitatory	CNV15q11.2 BP1-2 dup
-0.259711	-1.04854	0.753235	ATG9A	2	219219380	219229717	L5_6Excitatory	CNV15q11.2 BP1-2 dup
-0.244726	-1.04949	0.753235	FAM122B	X	134769566	134797232	L5_6Excitatory	CNV15q11.2 BP1-2 dup
-0.297799	-1.04948	0.753235	CREB3L1	11	46277662	46321409	L5_6Excitatory	CNV15q11.2 BP1-2 dup
0.325834	1.05499	0.753235	CERNA1	15	52179999	52206915	L5_6Excitatory	CNV15q11.2 BP1-2 dup
0.193679	1.05489	0.753235	PIP5K1C	19	3630183	3700468	L5_6Excitatory	CNV15q11.2 BP1-2 dup
-0.145939	-1.05481	0.753235	PKD2	4	88007635	88077777	L5_6Excitatory	CNV15q11.2 BP1-2 dup
0.241283	1.05264	0.753235	KCNA4	11	30009730	30017030	L5_6Excitatory	CNV15q11.2 BP1-2 dup
0.38617	1.04622	0.753235	AP003108.1	11	61496440	61506649	L5_6Excitatory	CNV15q11.2 BP1-2 dup
-0.672737	-1.05758	0.753266	AC110611.1	4	55889743	55903177	L5_6Excitatory	CNV15q11.2 BP1-2 dup
0.188815	1.05743	0.753296	SUZ12	17	31937007	32001038	L5_6Excitatory	CNV15q11.2 BP1-2 dup
0.599702	1.05141	0.753296	KRTAP5-11	11	71581855	71603353	L5_6Excitatory	CNV15q11.2 BP1-2 dup
-0.299068	-1.04698	0.753296	CDKN2AIPNL	5	134402065	134411881	L5_6Excitatory	CNV15q11.2 BP1-2 dup
-0.273282	-1.05105	0.753312	RALB	2	120240064	120294710	L5_6Excitatory	CNV15q11.2 BP1-2 dup
0.251902	1.0496	0.753312	DTX2	7	76461676	76505995	L5_6Excitatory	CNV15q11.2 BP1-2 dup
-0.30606	-1.05621	0.753312	GTPBP2	6	43605316	43629264	L5_6Excitatory	CNV15q11.2 BP1-2 dup
-0.391715	-1.04607	0.753312	TINAG	6	54307859	54390142	L5_6Excitatory	CNV15q11.2 BP1-2 dup
-0.355725	-1.04479	0.753312	COLCA1	11	111290787	111305498	L5_6Excitatory	CNV15q11.2 BP1-2 dup
0.18444	1.04835	0.753312	ACSL1	4	184755595	184826818	L5_6Excitatory	CNV15q11.2 BP1-2 dup
0.183208	1.05905	0.753609	PTPRS	19	5158495	5340812	L5_6Excitatory	CNV15q11.2 BP1-2 dup
-0.325517	-1.04676	0.753743	PCIF1	20	45934683	45948023	L5_6Excitatory	CNV15q11.2 BP1-2 dup
-0.580891	-1.04506	0.753743	NXPH3	17	49575871	49583827	L5_6Excitatory	CNV15q11.2 BP1-2 dup
-0.307584	-1.04866	0.753743	PPEF1	X	18675909	18827921	L5_6Excitatory	CNV15q11.2 BP1-2 dup
0.256723	1.05267	0.753743	IBA57	1	228165804	228182257	L5_6Excitatory	CNV15q11.2 BP1-2 dup
-0.372011	-1.04688	0.753743	GFER	16	1984193	1987749	L5_6Excitatory	CNV15q11.2 BP1-2 dup
0.641266	1.04328	0.753743	LINC02742	11	28702607	29064322	L5_6Excitatory	CNV15q11.2 BP1-2 dup
0.581212	1.04948	0.753743	WFIKKN1	16	629239	634117	L5_6Excitatory	CNV15q11.2 BP1-2 dup
-0.359346	-1.04932	0.753743	ATP6V1D	14	67294371	67360265	L5_6Excitatory	CNV15q11.2 BP1-2 dup
-0.135613	-1.04778	0.753743	ARL3	10	102673731	102714397	L5_6Excitatory	CNV15q11.2 BP1-2 dup
-0.763794	-1.04332	0.753743	ADGRG6	6	142301854	142446266	L5_6Excitatory	CNV15q11.2 BP1-2 dup
-0.652745	-1.0427	0.753743	DDX60L	4	168356735	168537786	L5_6Excitatory	CNV15q11.2 BP1-2 dup
-0.463868	-1.04541	0.753743	NEFH	22	29480218	29491390	L5_6Excitatory	CNV15q11.2 BP1-2 dup
-0.168649	-1.04864	0.753743	SMC3	10	110567684	110606048	L5_6Excitatory	CNV15q11.2 BP1-2 dup
0.190142	1.04977	0.753743	ANP32A	15	68778535	68820897	L5_6Excitatory	CNV15q11.2 BP1-2 dup
0.219773	1.04733	0.753743	PIAS4	19	4007736	4039386	L5_6Excitatory	CNV15q11.2 BP1-2 dup
-0.484565	-1.04422	0.753743	GLA	X	101393273	101408012	L5_6Excitatory	CNV15q11.2 BP1-2 dup
-0.714674	-1.0479	0.753743	HHIP	4	144646156	144745271	L5_6Excitatory	CNV15q11.2 BP1-2 dup
0.427669	1.04738	0.753743	AL022068.1	6	19323428	19839080	L5_6Excitatory	CNV15q11.2 BP1-2 dup
-0.34166	-1.0583	0.753743	YWHAH	22	31944522	31957603	L5_6Excitatory	CNV15q11.2 BP1-2 dup
-0.360714	-1.04353	0.753743	TMEM86B	19	55226638	55228784	L5_6Excitatory	CNV15q11.2 BP1-2 dup
-0.284958	-1.04691	0.753743	TMEM167B	1	109090764	109096934	L5_6Excitatory	CNV15q11.2 BP1-2 dup
-0.649331	-1.05568	0.753743	C12orf40	12	39626167	39908300	L5_6Excitatory	CNV15q11.2 BP1-2 dup
-0.286129	-1.05014	0.753743	ABHD10	3	111979010	111993368	L5_6Excitatory	CNV15q11.2 BP1-2 dup
-0.377165	-1.04205	0.753743	PIN1	19	9835257	9849689	L5_6Excitatory	CNV15q11.2 BP1-2 dup
0.193637	1.04886	0.753743	PIK3C2B	1	204422628	204494805	L5_6Excitatory	CNV15q11.2 BP1-2 dup
-0.744671	-1.05587	0.753743	AC100763.1	11	10149192	10165109	L5_6Excitatory	CNV15q11.2 BP1-2 dup
-0.597831	-1.05133	0.753743	AC068790.2	12	123968023	123968579	L5_6Excitatory	CNV15q11.2 BP1-2 dup
0.109655	1.04937	0.753743	DDX50	10	68901286	68946847	L5_6Excitatory	CNV15q11.2 BP1-2 dup
-0.422815	-1.04204	0.753743	ZNF467	7	149764182	149773588	L5_6Excitatory	CNV15q11.2 BP1-2 dup
-0.360242	-1.04219	0.753743	DDX47	12	12813316	12829981	L5_6Excitatory	CNV15q11.2 BP1-2 dup
0.216447	1.04697	0.753743	RIPK1	6	3063824	3115187	L5_6Excitatory	CNV15q11.2 BP1-2 dup
-0.159305	-1.05079	0.753743	PTBP2	1	96721665	96823738	L5_6Excitatory	CNV15q11.2 BP1-2 dup
0.236273	1.05232	0.753743	RANGAP1	22	41244779	41286187	L5_6Excitatory	CNV15q11.2 BP1-2 dup
-0.303887	-1.04514	0.753743	THEM6	8	142727223	142736927	L5_6Excitatory	CNV15q11.2 BP1-2 dup
0.217405	1.05006	0.753743	ZNF680	7	64519878	64563075	L5_6Excitatory	CNV15q11.2 BP1-2 dup
-0.409623	-1.04835	0.753743	AC009303.2	2	117995397	118055033	L5_6Excitatory	CNV15q11.2 BP1-2 dup
-0.306839	-1.04468	0.754088	CCDC127	5	196868	218153	L5_6Excitatory	CNV15q11.2 BP1-2 dup
-0.661172	-1.05121	0.754088	AC063944.1	3	107272611	107421356	L5_6Excitatory	CNV15q11.2 BP1-2 dup
0.254118	1.04779	0.754088	IKBIP	12	98613405	98645113	L5_6Excitatory	CNV15q11.2 BP1-2 dup
0.188764	1.05196	0.754088	COMMD10	5	116085016	116412762	L5_6Excitatory	CNV15q11.2 BP1-2 dup
-0.852011	-1.0515	0.754088	AC007533.1	16	47299447	47317814	L5_6Excitatory	CNV15q11.2 BP1-2 dup
-0.161101	-1.04545	0.754088	ATXN2L	16	28822999	28837237	L5_6Excitatory	CNV15q11.2 BP1-2 dup
-0.277684	-1.0434	0.754088	BUB3	10	123154402	123170467	L5_6Excitatory	CNV15q11.2 BP1-2 dup
-0.297263	-1.04286	0.754088	PEX11B	1	145911350	145918717	L5_6Excitatory	CNV15q11.2 BP1-2 dup
-0.147649	-1.04802	0.754088	ZMYM2	13	19958677	20091829	L5_6Excitatory	CNV15q11.2 BP1-2 dup
-0.75656	-1.05407	0.754088	AC093110.1	2	54661011	54680045	L5_6Excitatory	CNV15q11.2 BP1-2 dup
0.188271	1.04394	0.754088	TRMT6	20	5937228	5950558	L5_6Excitatory	CNV15q11.2 BP1-2 dup
-0.131229	-1.04663	0.754088	YAF2	12	42157104	42238349	L5_6Excitatory	CNV15q11.2 BP1-2 dup
0.256341	1.05233	0.754088	XIAP	X	123859712	123913972	L5_6Excitatory	CNV15q11.2 BP1-2 dup
-0.21841	-1.03956	0.754088	RIT1	1	155897808	155911404	L5_6Excitatory	CNV15q11.2 BP1-2 dup
-0.176547	-1.04745	0.754088	ELOVL4	6	79914814	79947553	L5_6Excitatory	CNV15q11.2 BP1-2 dup
0.193916	1.05343	0.754088	ZNF786	7	149069641	149090782	L5_6Excitatory	CNV15q11.2 BP1-2 dup
0.123229	1.05152	0.754088	MYT1L	2	1789113	2331664	L5_6Excitatory	CNV15q11.2 BP1-2 dup
0.217121	1.04236	0.754088	AC015871.1	15	79898840	79923702	L5_6Excitatory	CNV15q11.2 BP1-2 dup
-0.324524	-1.04173	0.754088	MANBAL	20	37289649	37317260	L5_6Excitatory	CNV15q11.2 BP1-2 dup
0.164674	1.04155	0.754088	DNAAF5	7	726699	786475	L5_6Excitatory	CNV15q11.2 BP1-2 dup
-0.64906	-1.04732	0.754088	TPO	2	1374066	1543711	L5_6Excitatory	CNV15q11.2 BP1-2 dup
-0.358544	-1.04268	0.754088	ARL1	12	101393116	101407772	L5_6Excitatory	CNV15q11.2 BP1-2 dup
0.220621	1.04538	0.754088	ZBTB46	20	63743668	63832038	L5_6Excitatory	CNV15q11.2 BP1-2 dup
-0.493865	-1.04899	0.754088	SRD5A3-AS1	4	55363971	55395847	L5_6Excitatory	CNV15q11.2 BP1-2 dup
0.391758	1.04355	0.754088	OCLN	5	69492292	69558104	L5_6Excitatory	CNV15q11.2 BP1-2 dup
-0.408107	-1.04408	0.754088	GOLT1A	1	204198163	204213988	L5_6Excitatory	CNV15q11.2 BP1-2 dup
0.3606	1.04609	0.754088	AC092535.4	4	1113639	1132977	L5_6Excitatory	CNV15q11.2 BP1-2 dup
0.238246	1.04295	0.754088	ZNF699	19	9291140	9309838	L5_6Excitatory	CNV15q11.2 BP1-2 dup
-0.466808	-1.0381	0.754088	ITGA7	12	55684568	55716404	L5_6Excitatory	CNV15q11.2 BP1-2 dup
-0.172981	-1.04463	0.754088	SMAD2	18	47808957	47931146	L5_6Excitatory	CNV15q11.2 BP1-2 dup
-0.218282	-1.04883	0.754088	GDA	9	72114595	72257193	L5_6Excitatory	CNV15q11.2 BP1-2 dup
0.225746	1.04251	0.754088	AC022893.1	8	73052178	73063061	L5_6Excitatory	CNV15q11.2 BP1-2 dup
0.295193	1.04689	0.754088	NTNG1	1	107140007	107484923	L5_6Excitatory	CNV15q11.2 BP1-2 dup
0.127823	1.04916	0.754088	KMT2E	7	104940943	105115019	L5_6Excitatory	CNV15q11.2 BP1-2 dup
0.193164	1.04074	0.754088	GMEB1	1	28668778	28719353	L5_6Excitatory	CNV15q11.2 BP1-2 dup
-0.806588	-1.04488	0.754088	SIDT1-AS1	3	113588748	113590189	L5_6Excitatory	CNV15q11.2 BP1-2 dup
0.232162	1.04919	0.754088	MPV17L	16	15395754	15413271	L5_6Excitatory	CNV15q11.2 BP1-2 dup
-0.357735	-1.04514	0.754088	PIANP	12	6693791	6700815	L5_6Excitatory	CNV15q11.2 BP1-2 dup
-0.24281	-1.03824	0.754088	BCDIN3D-AS1	12	49827913	49841143	L5_6Excitatory	CNV15q11.2 BP1-2 dup
0.154562	1.03741	0.754088	XRCC1	19	43543311	43580473	L5_6Excitatory	CNV15q11.2 BP1-2 dup
-0.271402	-1.04251	0.754088	DYNLT1	6	158636474	158644743	L5_6Excitatory	CNV15q11.2 BP1-2 dup
-0.535252	-1.04426	0.754088	AC002451.1	7	95545191	95615132	L5_6Excitatory	CNV15q11.2 BP1-2 dup
-0.375417	-1.0466	0.754281	AL136418.1	14	31248628	31302739	L5_6Excitatory	CNV15q11.2 BP1-2 dup
0.175523	1.04347	0.754359	ZNF71	19	56595300	56626481	L5_6Excitatory	CNV15q11.2 BP1-2 dup
0.187974	1.0364	0.754359	CEP135	4	55948871	56033361	L5_6Excitatory	CNV15q11.2 BP1-2 dup
0.248915	1.04564	0.754359	CNTLN	9	17134982	17503923	L5_6Excitatory	CNV15q11.2 BP1-2 dup
0.113538	1.04707	0.754359	CDC42SE2	5	131245493	131398447	L5_6Excitatory	CNV15q11.2 BP1-2 dup
-0.143232	-1.0365	0.754359	CPSF3	2	9423651	9473101	L5_6Excitatory	CNV15q11.2 BP1-2 dup
0.411669	1.04664	0.754359	ADAMTSL4-AS1	1	150560202	150562115	L5_6Excitatory	CNV15q11.2 BP1-2 dup
0.515794	1.04297	0.75445	WNT9A	1	227918656	227947932	L5_6Excitatory	CNV15q11.2 BP1-2 dup
0.482249	1.04503	0.754708	PKMYT1	16	2968024	2980479	L5_6Excitatory	CNV15q11.2 BP1-2 dup
-0.24234	-1.04433	0.754708	GALNT16	14	69259277	69357033	L5_6Excitatory	CNV15q11.2 BP1-2 dup
-0.214833	-1.04114	0.755029	FBF1	17	75909574	75941140	L5_6Excitatory	CNV15q11.2 BP1-2 dup
-0.622146	-1.05088	0.755029	PLCG2	16	81779279	81962685	L5_6Excitatory	CNV15q11.2 BP1-2 dup
0.132502	1.03797	0.755284	IGHMBP2	11	68903863	68940602	L5_6Excitatory	CNV15q11.2 BP1-2 dup
-0.488903	-1.03683	0.755617	AC109927.1	4	138819954	139012646	L5_6Excitatory	CNV15q11.2 BP1-2 dup
-0.134077	-1.04528	0.755643	ANKRD17	4	73073376	73258798	L5_6Excitatory	CNV15q11.2 BP1-2 dup
0.420544	1.0412	0.755643	AC092111.2	12	8205984	8207397	L5_6Excitatory	CNV15q11.2 BP1-2 dup
-0.203541	-1.03857	0.755643	PRPF8	17	1650629	1684867	L5_6Excitatory	CNV15q11.2 BP1-2 dup
-0.366303	-1.03894	0.755643	SPRY2	13	80335976	80341126	L5_6Excitatory	CNV15q11.2 BP1-2 dup
0.196379	1.03974	0.755643	PGAP2	11	3797724	3826371	L5_6Excitatory	CNV15q11.2 BP1-2 dup
-0.267321	-1.04213	0.755698	RUNDC3A	17	44308413	44318670	L5_6Excitatory	CNV15q11.2 BP1-2 dup
-0.811822	-1.03456	0.755698	AC087883.2	12	60150187	60269686	L5_6Excitatory	CNV15q11.2 BP1-2 dup
-0.637978	-1.04199	0.756158	AL512422.1	6	56843928	56864078	L5_6Excitatory	CNV15q11.2 BP1-2 dup
-0.671192	-1.04602	0.756158	AC073571.1	12	78052181	78091737	L5_6Excitatory	CNV15q11.2 BP1-2 dup
-0.31074	-1.03832	0.756262	KCNV1	8	109963636	109975771	L5_6Excitatory	CNV15q11.2 BP1-2 dup
-0.378986	-1.03279	0.756262	AL121839.2	14	91752856	91759798	L5_6Excitatory	CNV15q11.2 BP1-2 dup
-0.163396	-1.04623	0.756262	PKP4	2	158456952	158682879	L5_6Excitatory	CNV15q11.2 BP1-2 dup
0.122329	1.03726	0.756262	LRP6	12	12116025	12267044	L5_6Excitatory	CNV15q11.2 BP1-2 dup
-0.256439	-1.03441	0.756262	USP19	3	49108046	49120938	L5_6Excitatory	CNV15q11.2 BP1-2 dup
-0.190194	-1.0333	0.756262	ZNF330	4	141220887	141234697	L5_6Excitatory	CNV15q11.2 BP1-2 dup
0.194446	1.04778	0.756262	SNHG14	15	24978583	25420336	L5_6Excitatory	CNV15q11.2 BP1-2 dup
-0.115911	-1.03413	0.756262	HADH	4	107989714	108035241	L5_6Excitatory	CNV15q11.2 BP1-2 dup
0.408576	1.04208	0.756262	SCN9A	2	166195185	166376001	L5_6Excitatory	CNV15q11.2 BP1-2 dup
-0.27238	-1.04042	0.756262	IMMT	2	86143932	86195472	L5_6Excitatory	CNV15q11.2 BP1-2 dup
0.394445	1.03191	0.756262	SRRM2-AS1	16	2737076	2752600	L5_6Excitatory	CNV15q11.2 BP1-2 dup
-0.760188	-1.04501	0.756412	AL139294.1	1	65279456	65306521	L5_6Excitatory	CNV15q11.2 BP1-2 dup
-0.472453	-1.03176	0.756412	PRR29	17	63998351	64004305	L5_6Excitatory	CNV15q11.2 BP1-2 dup
-0.345129	-1.03401	0.756566	LSM5	7	32485338	32495283	L5_6Excitatory	CNV15q11.2 BP1-2 dup
-0.310749	-1.0383	0.756566	HSP90B1	12	103930107	103953931	L5_6Excitatory	CNV15q11.2 BP1-2 dup
0.11586	1.04019	0.756864	MFSD14C	9	96949555	97013366	L5_6Excitatory	CNV15q11.2 BP1-2 dup
-0.192936	-1.03307	0.756864	GLT8D1	3	52694486	52706032	L5_6Excitatory	CNV15q11.2 BP1-2 dup
-0.128495	-1.04274	0.756864	RAPGEFL1	17	40177010	40195656	L5_6Excitatory	CNV15q11.2 BP1-2 dup
-0.594792	-1.04271	0.756864	DPP10-AS3	2	114828432	114833548	L5_6Excitatory	CNV15q11.2 BP1-2 dup
0.365069	1.03674	0.756864	AL662844.4	6	31195200	31198037	L5_6Excitatory	CNV15q11.2 BP1-2 dup
-0.606235	-1.04255	0.756864	AC005856.1	17	61119095	61135969	L5_6Excitatory	CNV15q11.2 BP1-2 dup
0.576883	1.03366	0.756877	AC020637.1	12	58544124	58813060	L5_6Excitatory	CNV15q11.2 BP1-2 dup
-0.358487	-1.03105	0.756877	TCP1	6	159778498	159789703	L5_6Excitatory	CNV15q11.2 BP1-2 dup
-0.730801	-1.0436	0.756877	MTCP1	X	155064034	155147937	L5_6Excitatory	CNV15q11.2 BP1-2 dup
0.308666	1.03704	0.756947	SNRK-AS1	3	43346923	43352152	L5_6Excitatory	CNV15q11.2 BP1-2 dup
-0.302744	-1.03143	0.757028	TMEM121	14	105526583	105530198	L5_6Excitatory	CNV15q11.2 BP1-2 dup
-0.186014	-1.03829	0.757028	PUS7L	12	43718992	43758793	L5_6Excitatory	CNV15q11.2 BP1-2 dup
-0.612811	-1.03967	0.757049	AC139795.3	5	177554824	177555364	L5_6Excitatory	CNV15q11.2 BP1-2 dup
-0.582477	-1.03391	0.757056	ARID5A	2	96536743	96552634	L5_6Excitatory	CNV15q11.2 BP1-2 dup
0.157742	1.03573	0.75707	GAN	16	81314944	81390809	L5_6Excitatory	CNV15q11.2 BP1-2 dup
0.12916	1.03918	0.75707	LMTK2	7	98106862	98209638	L5_6Excitatory	CNV15q11.2 BP1-2 dup
0.135407	1.03882	0.75707	VPS54	2	63892146	64019428	L5_6Excitatory	CNV15q11.2 BP1-2 dup
0.550981	1.0344	0.75707	SDC2	8	96493813	96611790	L5_6Excitatory	CNV15q11.2 BP1-2 dup
0.197946	1.03452	0.75707	HEATR4	14	73478484	73558947	L5_6Excitatory	CNV15q11.2 BP1-2 dup
-1.06323	-1.02994	0.757076	HSPA1A	6	31815543	31817946	L5_6Excitatory	CNV15q11.2 BP1-2 dup
0.247502	1.03832	0.757131	SLC9A9	3	143265222	143848485	L5_6Excitatory	CNV15q11.2 BP1-2 dup
0.217238	1.03322	0.757166	RFWD3	16	74621399	74666877	L5_6Excitatory	CNV15q11.2 BP1-2 dup
-0.572965	-1.04187	0.757166	AL592043.1	X	34206725	34415537	L5_6Excitatory	CNV15q11.2 BP1-2 dup
-0.253025	-1.03241	0.757553	AC113414.1	5	162424042	163437326	L5_6Excitatory	CNV15q11.2 BP1-2 dup
-0.504156	-1.0342	0.758133	AC020661.3	15	40999274	41004865	L5_6Excitatory	CNV15q11.2 BP1-2 dup
-0.475258	-1.02825	0.758133	LINC01003	7	152463786	152465549	L5_6Excitatory	CNV15q11.2 BP1-2 dup
-0.325228	-1.03792	0.758154	NAGPA	16	5024844	5034141	L5_6Excitatory	CNV15q11.2 BP1-2 dup
-0.336802	-1.02863	0.758154	PLEKHJ1	19	2230084	2237704	L5_6Excitatory	CNV15q11.2 BP1-2 dup
0.629883	1.03492	0.758154	AL354993.2	20	53453058	53504314	L5_6Excitatory	CNV15q11.2 BP1-2 dup
0.152533	1.03977	0.758217	PRRC2C	1	171485530	171593511	L5_6Excitatory	CNV15q11.2 BP1-2 dup
-0.148636	-1.04062	0.758217	LDB2	4	16501541	16898678	L5_6Excitatory	CNV15q11.2 BP1-2 dup
0.470553	1.027	0.758223	USP44	12	95516560	95551476	L5_6Excitatory	CNV15q11.2 BP1-2 dup
-0.17099	-1.0351	0.758223	AC007038.1	2	210030572	210064356	L5_6Excitatory	CNV15q11.2 BP1-2 dup
-0.644325	-1.03776	0.758223	AC002116.2	19	36014493	36045972	L5_6Excitatory	CNV15q11.2 BP1-2 dup
0.213266	1.03692	0.758223	ZFX	X	24149173	24216255	L5_6Excitatory	CNV15q11.2 BP1-2 dup
0.164032	1.03193	0.758223	C1orf159	1	1081818	1116361	L5_6Excitatory	CNV15q11.2 BP1-2 dup
0.472595	1.03218	0.758223	AF064860.1	21	39630271	39726085	L5_6Excitatory	CNV15q11.2 BP1-2 dup
-0.44602	-1.02824	0.758223	AP002026.1	4	99088805	99301356	L5_6Excitatory	CNV15q11.2 BP1-2 dup
-0.684064	-1.03833	0.758223	AC018797.3	4	102814252	102819881	L5_6Excitatory	CNV15q11.2 BP1-2 dup
-0.394564	-1.02696	0.758223	MTX1	1	155208695	155213824	L5_6Excitatory	CNV15q11.2 BP1-2 dup
-0.330954	-1.03218	0.758223	DHCR24	1	54849627	54887195	L5_6Excitatory	CNV15q11.2 BP1-2 dup
0.160505	1.03426	0.758223	RBM4	11	66638667	66668374	L5_6Excitatory	CNV15q11.2 BP1-2 dup
0.332617	1.03107	0.758223	AC019330.1	2	198493242	198772356	L5_6Excitatory	CNV15q11.2 BP1-2 dup
-0.937559	-1.04461	0.758223	AC009090.6	16	57177349	57181390	L5_6Excitatory	CNV15q11.2 BP1-2 dup
-0.400389	-1.03027	0.758223	SHB	9	37915898	38069227	L5_6Excitatory	CNV15q11.2 BP1-2 dup
-0.385913	-1.02581	0.758223	MYORG	9	34366666	34376898	L5_6Excitatory	CNV15q11.2 BP1-2 dup
-0.209407	-1.03376	0.758223	COX7A2L	2	42333546	42425088	L5_6Excitatory	CNV15q11.2 BP1-2 dup
-0.554911	-1.03648	0.758349	AC012615.2	19	1815249	1815873	L5_6Excitatory	CNV15q11.2 BP1-2 dup
-0.39431	-1.02533	0.758349	PSMB3	17	38752741	38764225	L5_6Excitatory	CNV15q11.2 BP1-2 dup
0.263479	1.02972	0.758349	ZNF502	3	44712643	44723831	L5_6Excitatory	CNV15q11.2 BP1-2 dup
0.154663	1.02629	0.758513	ZNF558	19	8806170	8832314	L5_6Excitatory	CNV15q11.2 BP1-2 dup
-0.809903	-1.0371	0.758513	AP003071.2	11	69147228	69171564	L5_6Excitatory	CNV15q11.2 BP1-2 dup
-0.186515	-1.02844	0.758516	SLC35D1	1	66999350	67054148	L5_6Excitatory	CNV15q11.2 BP1-2 dup
0.205398	1.03633	0.758532	TPK1	7	144451941	144836395	L5_6Excitatory	CNV15q11.2 BP1-2 dup
0.315902	1.02837	0.758532	GALNT4	12	89519412	89524796	L5_6Excitatory	CNV15q11.2 BP1-2 dup
0.190693	1.02931	0.758551	CORO2A	9	98120975	98192637	L5_6Excitatory	CNV15q11.2 BP1-2 dup
0.483048	1.03559	0.758551	SCG2	2	223596940	223602361	L5_6Excitatory	CNV15q11.2 BP1-2 dup
0.270969	1.03067	0.758551	ZNF700	19	11925068	11950773	L5_6Excitatory	CNV15q11.2 BP1-2 dup
-0.857067	-1.03129	0.758557	AC007786.4	19	29268976	29298576	L5_6Excitatory	CNV15q11.2 BP1-2 dup
-0.425933	-1.03019	0.759036	LRRTM1	2	80288351	80304752	L5_6Excitatory	CNV15q11.2 BP1-2 dup
-0.265272	-1.03603	0.759036	MIR181A1HG	1	198777861	198937471	L5_6Excitatory	CNV15q11.2 BP1-2 dup
-0.22361	-1.03426	0.759036	RCAN2	6	46220736	46491972	L5_6Excitatory	CNV15q11.2 BP1-2 dup
-0.503711	-1.02806	0.759069	TRAF4	17	28744011	28750956	L5_6Excitatory	CNV15q11.2 BP1-2 dup
-0.45517	-1.03269	0.759069	AL513327.1	1	33307348	33349245	L5_6Excitatory	CNV15q11.2 BP1-2 dup
0.139797	1.02777	0.759069	XPC	3	14145147	14178621	L5_6Excitatory	CNV15q11.2 BP1-2 dup
-0.193143	-1.03406	0.759069	SCD5	4	82629539	82798796	L5_6Excitatory	CNV15q11.2 BP1-2 dup
0.174159	1.02547	0.759359	CTC1	17	8224815	8248058	L5_6Excitatory	CNV15q11.2 BP1-2 dup
-0.199629	-1.03073	0.759408	CD200	3	112332347	112362812	L5_6Excitatory	CNV15q11.2 BP1-2 dup
-0.412708	-1.02479	0.759422	CTSZ	20	58985686	59008238	L5_6Excitatory	CNV15q11.2 BP1-2 dup
0.52792	1.02874	0.759751	AC068489.1	2	221609324	221650218	L5_6Excitatory	CNV15q11.2 BP1-2 dup
-0.163144	-1.02985	0.759751	KLHL2	4	165207561	165323156	L5_6Excitatory	CNV15q11.2 BP1-2 dup
-0.247447	-1.02615	0.759751	GGCT	7	30496621	30504841	L5_6Excitatory	CNV15q11.2 BP1-2 dup
-0.240239	-1.02272	0.759751	SCN4B	11	118133377	118152888	L5_6Excitatory	CNV15q11.2 BP1-2 dup
0.142399	1.02867	0.759751	SLC1A1	9	4490468	4587469	L5_6Excitatory	CNV15q11.2 BP1-2 dup
0.394494	1.02598	0.759751	LRRC53	1	74469376	74512611	L5_6Excitatory	CNV15q11.2 BP1-2 dup
0.198594	1.02421	0.759751	AC026471.4	16	31449535	31453493	L5_6Excitatory	CNV15q11.2 BP1-2 dup
0.329506	1.02487	0.759751	ZC3H10	12	56118260	56127514	L5_6Excitatory	CNV15q11.2 BP1-2 dup
0.172766	1.02775	0.759813	ZC3H12B	X	65034788	65507887	L5_6Excitatory	CNV15q11.2 BP1-2 dup
-0.30016	-1.02496	0.759813	PPP1CC	12	110719680	110742939	L5_6Excitatory	CNV15q11.2 BP1-2 dup
-0.204569	-1.02126	0.759848	ZNF211	19	57630395	57644041	L5_6Excitatory	CNV15q11.2 BP1-2 dup
0.819889	1.02141	0.75985	CUX2	12	111034165	111350554	L5_6Excitatory	CNV15q11.2 BP1-2 dup
-0.195811	-1.03249	0.760147	PPP3CB	10	73436433	73496024	L5_6Excitatory	CNV15q11.2 BP1-2 dup
-0.232033	-1.02427	0.760147	WRAP73	1	3630767	3652761	L5_6Excitatory	CNV15q11.2 BP1-2 dup
0.35367	1.02948	0.760147	AC073365.1	3	191425493	191591097	L5_6Excitatory	CNV15q11.2 BP1-2 dup
-0.192744	-1.02508	0.760147	RMDN2	2	37923187	38067142	L5_6Excitatory	CNV15q11.2 BP1-2 dup
-0.391326	-1.0235	0.760147	STK31	7	23710203	23832513	L5_6Excitatory	CNV15q11.2 BP1-2 dup
0.339678	1.02288	0.760147	AC009185.1	5	157260122	157266625	L5_6Excitatory	CNV15q11.2 BP1-2 dup
0.1498	1.02868	0.760147	RRP1B	21	43659560	43696079	L5_6Excitatory	CNV15q11.2 BP1-2 dup
-0.336312	-1.02011	0.760147	RRP9	3	51933429	51941904	L5_6Excitatory	CNV15q11.2 BP1-2 dup
-0.423763	-1.02104	0.760147	NAGA	22	42058334	42070842	L5_6Excitatory	CNV15q11.2 BP1-2 dup
0.16268	1.02795	0.760147	FRMD3	9	83242990	83538546	L5_6Excitatory	CNV15q11.2 BP1-2 dup
0.113769	1.03173	0.760147	SUGP2	19	18990888	19034023	L5_6Excitatory	CNV15q11.2 BP1-2 dup
0.243227	1.0267	0.760147	HYDIN	16	70802084	71230722	L5_6Excitatory	CNV15q11.2 BP1-2 dup
0.217241	1.02421	0.760147	DDX51	12	132136594	132144319	L5_6Excitatory	CNV15q11.2 BP1-2 dup
-0.410151	-1.02576	0.760147	POLE2	14	49643555	49688422	L5_6Excitatory	CNV15q11.2 BP1-2 dup
-0.159019	-1.02681	0.760192	RARS2	6	87513459	87590028	L5_6Excitatory	CNV15q11.2 BP1-2 dup
-0.503324	-1.02237	0.760192	FRZB	2	182833275	182866637	L5_6Excitatory	CNV15q11.2 BP1-2 dup
-0.623692	-1.03319	0.760465	AC093879.1	4	112973272	113071962	L5_6Excitatory	CNV15q11.2 BP1-2 dup
-0.164298	-1.02386	0.760465	EED	11	86201212	86278813	L5_6Excitatory	CNV15q11.2 BP1-2 dup
0.138132	1.02152	0.760532	AC005740.5	5	141882815	141907939	L5_6Excitatory	CNV15q11.2 BP1-2 dup
0.420192	1.01923	0.760532	CFD	19	859453	867884	L5_6Excitatory	CNV15q11.2 BP1-2 dup
0.17164	1.01903	0.760532	KLF12	13	73686089	74134404	L5_6Excitatory	CNV15q11.2 BP1-2 dup
-0.329037	-1.02209	0.760535	FANCI	15	89243945	89317261	L5_6Excitatory	CNV15q11.2 BP1-2 dup
0.165417	1.02335	0.760756	TAB1	22	39399778	39437060	L5_6Excitatory	CNV15q11.2 BP1-2 dup
-0.218596	-1.02001	0.760756	DMAC2	19	41431318	41440717	L5_6Excitatory	CNV15q11.2 BP1-2 dup
-0.159636	-1.0299	0.760756	DAAM1	14	59188646	59371405	L5_6Excitatory	CNV15q11.2 BP1-2 dup
0.108834	1.02498	0.760756	ANKLE2	12	132725503	132761832	L5_6Excitatory	CNV15q11.2 BP1-2 dup
-1.13228	-1.01826	0.760756	CRYAB	11	111908564	111923722	L5_6Excitatory	CNV15q11.2 BP1-2 dup
-0.347771	-1.02647	0.760756	SP2-AS1	17	47897330	47941410	L5_6Excitatory	CNV15q11.2 BP1-2 dup
-0.45167	-1.02884	0.760756	BAALC-AS1	8	103153394	103298772	L5_6Excitatory	CNV15q11.2 BP1-2 dup
-0.334234	-1.02171	0.760756	HOMEZ				L5_6Excitatory	CNV15q11.2 BP1-2 dup
0.19873	1.02488	0.760756	SRBD1	2	45388680	45612165	L5_6Excitatory	CNV15q11.2 BP1-2 dup
-0.72214	-1.02884	0.760976	AC098617.1	2	191846534	192044525	L5_6Excitatory	CNV15q11.2 BP1-2 dup
0.305823	1.02316	0.761244	AC007376.2	14	76710658	76761388	L5_6Excitatory	CNV15q11.2 BP1-2 dup
-0.222105	-1.0261	0.76135	KLHL42	12	27780048	27803040	L5_6Excitatory	CNV15q11.2 BP1-2 dup
0.130811	1.02357	0.76135	IFT122	3	129429607	129520510	L5_6Excitatory	CNV15q11.2 BP1-2 dup
-0.271748	-1.01956	0.761552	PTPRU	1	29236516	29326813	L5_6Excitatory	CNV15q11.2 BP1-2 dup
-0.168347	-1.02666	0.761898	ATP6V1H	8	53715543	53843558	L5_6Excitatory	CNV15q11.2 BP1-2 dup
0.179685	1.02543	0.761898	NUBPL	14	31489956	31861224	L5_6Excitatory	CNV15q11.2 BP1-2 dup
0.347424	1.01595	0.761898	RASSF4	10	44959407	44995891	L5_6Excitatory	CNV15q11.2 BP1-2 dup
-0.209827	-1.02484	0.761898	CLIP4	2	29097705	29199777	L5_6Excitatory	CNV15q11.2 BP1-2 dup
0.161964	1.02029	0.761898	DAPK3	19	3958453	3971123	L5_6Excitatory	CNV15q11.2 BP1-2 dup
-0.210953	-1.0189	0.761898	PLOD3	7	101205977	101218420	L5_6Excitatory	CNV15q11.2 BP1-2 dup
-0.305326	-1.01913	0.761898	CCDC173	2	169645425	169694405	L5_6Excitatory	CNV15q11.2 BP1-2 dup
-0.462966	-1.02034	0.762187	AL022328.4	22	50199090	50200837	L5_6Excitatory	CNV15q11.2 BP1-2 dup
0.268697	1.02179	0.762187	PDCL	9	122798389	122828588	L5_6Excitatory	CNV15q11.2 BP1-2 dup
-0.390231	-1.01724	0.762187	RAC3	17	82031678	82034204	L5_6Excitatory	CNV15q11.2 BP1-2 dup
-0.586925	-1.02517	0.762187	AL158801.3	14	55325834	55339501	L5_6Excitatory	CNV15q11.2 BP1-2 dup
0.603299	1.02012	0.762187	LINC01837	19	31797666	32072113	L5_6Excitatory	CNV15q11.2 BP1-2 dup
-0.532184	-1.02422	0.762291	USHBP1	19	17249171	17282786	L5_6Excitatory	CNV15q11.2 BP1-2 dup
-0.167239	-1.02017	0.762677	KRR1	12	75490863	75511636	L5_6Excitatory	CNV15q11.2 BP1-2 dup
-0.30391	-1.01616	0.762736	AC127502.2	15	30487963	30490313	L5_6Excitatory	CNV15q11.2 BP1-2 dup
0.162338	1.01377	0.762911	FNBP1	9	129887187	130043189	L5_6Excitatory	CNV15q11.2 BP1-2 dup
-0.308726	-1.02553	0.762914	PDZRN4	12	41188320	41574745	L5_6Excitatory	CNV15q11.2 BP1-2 dup
-0.453116	-1.01484	0.762914	AC012447.1	2	121530422	121532705	L5_6Excitatory	CNV15q11.2 BP1-2 dup
0.176353	1.01602	0.762914	DHX37	12	124946825	124989131	L5_6Excitatory	CNV15q11.2 BP1-2 dup
0.150009	1.02343	0.763226	FBXL20	17	39252663	39402523	L5_6Excitatory	CNV15q11.2 BP1-2 dup
0.401614	1.01809	0.763419	SEL1L2	20	13849247	13996443	L5_6Excitatory	CNV15q11.2 BP1-2 dup
-0.225658	-1.01681	0.763653	KCNN1	19	17951293	18000085	L5_6Excitatory	CNV15q11.2 BP1-2 dup
-0.809554	-1.01374	0.763653	INHBA	7	41667168	41705834	L5_6Excitatory	CNV15q11.2 BP1-2 dup
-0.194656	-1.02014	0.763653	RBMS1	2	160272151	160493807	L5_6Excitatory	CNV15q11.2 BP1-2 dup
0.285191	1.01674	0.763726	C10orf143	10	130020025	130110830	L5_6Excitatory	CNV15q11.2 BP1-2 dup
0.428505	1.01751	0.763857	NPIPB13	16	30222897	30255268	L5_6Excitatory	CNV15q11.2 BP1-2 dup
0.1557	1.02099	0.76406	UNC13A	19	17601336	17688365	L5_6Excitatory	CNV15q11.2 BP1-2 dup
-0.177292	-1.01965	0.764248	RGS17	6	153004459	153131282	L5_6Excitatory	CNV15q11.2 BP1-2 dup
-0.157517	-1.0215	0.764306	SCFD1	14	30622291	30737694	L5_6Excitatory	CNV15q11.2 BP1-2 dup
-0.473389	-1.01272	0.764306	AL157388.1	10	118784563	119029544	L5_6Excitatory	CNV15q11.2 BP1-2 dup
0.366681	1.02599	0.764454	AC093512.2	16	30053123	30070414	L5_6Excitatory	CNV15q11.2 BP1-2 dup
-0.449013	-1.01222	0.764454	LINC00298	2	7922425	8278186	L5_6Excitatory	CNV15q11.2 BP1-2 dup
-0.138199	-1.01828	0.764454	ECHDC1	6	127288712	127343609	L5_6Excitatory	CNV15q11.2 BP1-2 dup
0.512413	1.02125	0.764454	PCDHGA12	5	141430507	141512975	L5_6Excitatory	CNV15q11.2 BP1-2 dup
0.226538	1.01596	0.764519	USP3-AS1	15	63544247	63601589	L5_6Excitatory	CNV15q11.2 BP1-2 dup
-0.181136	-1.016	0.764519	ZFP82	19	36383120	36418644	L5_6Excitatory	CNV15q11.2 BP1-2 dup
-0.180834	-1.01455	0.764519	LACTB	15	63121833	63142061	L5_6Excitatory	CNV15q11.2 BP1-2 dup
0.335916	1.01707	0.764519	FRMD6-AS1				L5_6Excitatory	CNV15q11.2 BP1-2 dup
0.1864	1.01286	0.764519	ZNF618	9	113876282	114056593	L5_6Excitatory	CNV15q11.2 BP1-2 dup
-0.347784	-1.01369	0.764519	TESK1	9	35605262	35610041	L5_6Excitatory	CNV15q11.2 BP1-2 dup
0.311406	1.00996	0.764519	SEMA6A-AS1	5	116447547	116508276	L5_6Excitatory	CNV15q11.2 BP1-2 dup
-0.202678	-1.02226	0.764519	NPTN	15	73560014	73634134	L5_6Excitatory	CNV15q11.2 BP1-2 dup
-0.190333	-1.01405	0.764519	TCTN3	10	95659823	95694143	L5_6Excitatory	CNV15q11.2 BP1-2 dup
0.34189	1.0164	0.764519	KLHL25	15	85759326	85794925	L5_6Excitatory	CNV15q11.2 BP1-2 dup
-0.276333	-1.01438	0.764519	AC090360.1	18	80034346	80097088	L5_6Excitatory	CNV15q11.2 BP1-2 dup
0.175162	1.01268	0.764519	ZGPAT	20	63707465	63736142	L5_6Excitatory	CNV15q11.2 BP1-2 dup
-0.478162	-1.01035	0.764519	GLYATL1	11	58905398	59043527	L5_6Excitatory	CNV15q11.2 BP1-2 dup
-0.181673	-1.00956	0.764519	PPOX	1	161166056	161178013	L5_6Excitatory	CNV15q11.2 BP1-2 dup
0.181011	1.01554	0.764519	SWI5	9	128275379	128316123	L5_6Excitatory	CNV15q11.2 BP1-2 dup
-0.149731	-1.01644	0.764519	TMEM178A	2	39664982	39717963	L5_6Excitatory	CNV15q11.2 BP1-2 dup
-0.346801	-1.01214	0.764519	DNAJC14	12	55820960	55830824	L5_6Excitatory	CNV15q11.2 BP1-2 dup
0.223776	1.01566	0.764519	AC097634.3	3	71581721	71628558	L5_6Excitatory	CNV15q11.2 BP1-2 dup
0.150079	1.01415	0.764519	TRIM4	7	99876958	99919531	L5_6Excitatory	CNV15q11.2 BP1-2 dup
0.271939	1.00923	0.764519	PNPLA5	22	43879678	43892013	L5_6Excitatory	CNV15q11.2 BP1-2 dup
0.14763	1.01227	0.764519	EFL1	15	82130206	82262773	L5_6Excitatory	CNV15q11.2 BP1-2 dup
0.181795	1.01664	0.764519	MTMR1	X	150692971	150765108	L5_6Excitatory	CNV15q11.2 BP1-2 dup
0.159122	1.0175	0.764519	YARS	1	32775237	32818031	L5_6Excitatory	CNV15q11.2 BP1-2 dup
-0.167725	-1.01186	0.764519	FXN	9	69035751	69079076	L5_6Excitatory	CNV15q11.2 BP1-2 dup
-0.313232	-1.01272	0.764519	LRRIQ1	12	85036314	85264457	L5_6Excitatory	CNV15q11.2 BP1-2 dup
0.287531	1.01257	0.764524	AC011481.1	19	44950044	44954007	L5_6Excitatory	CNV15q11.2 BP1-2 dup
0.34431	1.01634	0.764587	ADGRF3	2	26308173	26346817	L5_6Excitatory	CNV15q11.2 BP1-2 dup
-0.198105	-1.00954	0.764587	MTRF1L	6	152987362	153002709	L5_6Excitatory	CNV15q11.2 BP1-2 dup
-0.219635	-1.01038	0.764587	AC093157.1	1	101025844	101090513	L5_6Excitatory	CNV15q11.2 BP1-2 dup
-0.397255	-1.01006	0.764587	AL008723.2	22	32284683	32285131	L5_6Excitatory	CNV15q11.2 BP1-2 dup
-0.170474	-1.01127	0.764587	TRIM13	13	49995888	50020481	L5_6Excitatory	CNV15q11.2 BP1-2 dup
0.191925	1.02091	0.764587	AMPH	7	38383704	38631420	L5_6Excitatory	CNV15q11.2 BP1-2 dup
-0.605422	-1.01832	0.764587	AP000962.1	21	16574718	16582637	L5_6Excitatory	CNV15q11.2 BP1-2 dup
-0.11753	-1.01556	0.764587	ESYT2	7	158730995	158830253	L5_6Excitatory	CNV15q11.2 BP1-2 dup
-0.197301	-1.00795	0.764587	PAICS	4	56435741	56464578	L5_6Excitatory	CNV15q11.2 BP1-2 dup
0.721337	1.01116	0.764587	TCF7L1	2	85133392	85310387	L5_6Excitatory	CNV15q11.2 BP1-2 dup
-0.219494	-1.01704	0.764587	MAP3K5	6	136557046	136793097	L5_6Excitatory	CNV15q11.2 BP1-2 dup
0.33604	1.01022	0.764587	TRIM22	11	5689610	5737089	L5_6Excitatory	CNV15q11.2 BP1-2 dup
-0.162888	-1.01329	0.764587	ATP13A3	3	194402672	194498364	L5_6Excitatory	CNV15q11.2 BP1-2 dup
-0.373173	-1.0094	0.764587	MYL12B	18	3261479	3278461	L5_6Excitatory	CNV15q11.2 BP1-2 dup
-0.151571	-1.01277	0.764587	RRAS2	11	14277922	14364506	L5_6Excitatory	CNV15q11.2 BP1-2 dup
-0.117914	-1.01349	0.764587	DENND6A	3	57625454	57693077	L5_6Excitatory	CNV15q11.2 BP1-2 dup
0.207481	1.00726	0.764587	SNRPD3	22	24555958	24582052	L5_6Excitatory	CNV15q11.2 BP1-2 dup
0.535083	1.01226	0.764587	BOK	2	241551424	241574131	L5_6Excitatory	CNV15q11.2 BP1-2 dup
-0.364839	-1.01184	0.764587	SRGAP1	12	63843761	64162217	L5_6Excitatory	CNV15q11.2 BP1-2 dup
-0.256343	-1.01855	0.764587	MARCH4	2	216257865	216372483	L5_6Excitatory	CNV15q11.2 BP1-2 dup
-0.570346	-1.01834	0.764587	AC008871.1	5	108818041	108830790	L5_6Excitatory	CNV15q11.2 BP1-2 dup
-0.350196	-1.00948	0.764587	GRAMD1C	3	113828182	113947174	L5_6Excitatory	CNV15q11.2 BP1-2 dup
-0.432059	-1.00707	0.764587	NACAD	7	45080437	45088969	L5_6Excitatory	CNV15q11.2 BP1-2 dup
-0.259197	-1.01131	0.764587	FERMT2	14	52857268	52952435	L5_6Excitatory	CNV15q11.2 BP1-2 dup
0.190209	1.00636	0.764587	ZKSCAN7	3	44555193	44594173	L5_6Excitatory	CNV15q11.2 BP1-2 dup
-0.248019	-1.012	0.764587	PTPN14	1	214348700	214552449	L5_6Excitatory	CNV15q11.2 BP1-2 dup
-0.213519	-1.01256	0.764587	AC097662.1	2	227221052	227325711	L5_6Excitatory	CNV15q11.2 BP1-2 dup
-0.437077	-1.00827	0.764587	ZNF516	18	76357682	76495242	L5_6Excitatory	CNV15q11.2 BP1-2 dup
-0.229706	-1.01243	0.764587	ZNF595	4	53286	88208	L5_6Excitatory	CNV15q11.2 BP1-2 dup
0.251823	1.01498	0.764646	SC5D	11	121292681	121313410	L5_6Excitatory	CNV15q11.2 BP1-2 dup
-0.356638	-1.01153	0.76497	YPEL3	16	30092314	30096915	L5_6Excitatory	CNV15q11.2 BP1-2 dup
-0.220461	-1.00654	0.764976	PMPCA	9	136410630	136427992	L5_6Excitatory	CNV15q11.2 BP1-2 dup
-0.30541	-1.01516	0.765288	NUDT21	16	56429133	56452199	L5_6Excitatory	CNV15q11.2 BP1-2 dup
-0.360702	-1.00806	0.765288	ARPC5L	9	124862130	124877733	L5_6Excitatory	CNV15q11.2 BP1-2 dup
0.374642	1.00971	0.765338	AC124947.1	12	93316722	93377753	L5_6Excitatory	CNV15q11.2 BP1-2 dup
-0.321586	-1.01257	0.765506	CNTN4	3	2098813	3057959	L5_6Excitatory	CNV15q11.2 BP1-2 dup
-0.233117	-1.00976	0.765649	AL390198.1	20	25697003	25752857	L5_6Excitatory	CNV15q11.2 BP1-2 dup
-0.35103	-1.00405	0.765684	CERS2	1	150960583	150975003	L5_6Excitatory	CNV15q11.2 BP1-2 dup
-0.690977	-1.01576	0.765684	GNG12-AS1	1	67832293	68202987	L5_6Excitatory	CNV15q11.2 BP1-2 dup
0.38548	1.00818	0.766029	AC068389.1	8	60629662	60653561	L5_6Excitatory	CNV15q11.2 BP1-2 dup
-0.469663	-1.00459	0.766029	AP000829.1	18	976589	1310018	L5_6Excitatory	CNV15q11.2 BP1-2 dup
-0.469834	-1.00505	0.766029	LRRC24	8	144522388	144527033	L5_6Excitatory	CNV15q11.2 BP1-2 dup
-0.2005	-1.00618	0.76616	MAPK13	6	36127809	36144524	L5_6Excitatory	CNV15q11.2 BP1-2 dup
-0.164795	-1.00316	0.766166	SETD1B	12	121804009	121832656	L5_6Excitatory	CNV15q11.2 BP1-2 dup
1.25191	1.01031	0.766166	AC009315.1	2	185425063	185505608	L5_6Excitatory	CNV15q11.2 BP1-2 dup
0.168	1.00602	0.766389	TOPORS	9	32540544	32552586	L5_6Excitatory	CNV15q11.2 BP1-2 dup
-0.309329	-1.00523	0.766389	RAD51AP2	2	17510579	17518440	L5_6Excitatory	CNV15q11.2 BP1-2 dup
-0.809316	-1.01387	0.76644	AL356804.1	14	70255629	70343388	L5_6Excitatory	CNV15q11.2 BP1-2 dup
-0.867499	-1.00889	0.76644	AC021134.2	4	162806370	162844690	L5_6Excitatory	CNV15q11.2 BP1-2 dup
-0.703722	-1.01533	0.76644	AL136298.1	14	32373337	32417974	L5_6Excitatory	CNV15q11.2 BP1-2 dup
-0.456767	-1.01248	0.76644	AL358937.1	9	99915077	99929896	L5_6Excitatory	CNV15q11.2 BP1-2 dup
0.309964	1.01261	0.76644	ZFP37	9	113038377	113056759	L5_6Excitatory	CNV15q11.2 BP1-2 dup
0.347703	1.00972	0.76644	AL590428.1	6	73693903	73696131	L5_6Excitatory	CNV15q11.2 BP1-2 dup
-0.211041	-1.00699	0.766447	NOL8	9	92297358	92325636	L5_6Excitatory	CNV15q11.2 BP1-2 dup
-0.116294	-1.00622	0.766588	SNRK	3	43286512	43424764	L5_6Excitatory	CNV15q11.2 BP1-2 dup
-0.841645	-1.01423	0.766612	AC064871.2	2	183083405	183108519	L5_6Excitatory	CNV15q11.2 BP1-2 dup
-0.155761	-1.00836	0.766612	RINT1	7	105532169	105567677	L5_6Excitatory	CNV15q11.2 BP1-2 dup
-0.225866	-1.005	0.76707	SSR3	3	156539553	156555149	L5_6Excitatory	CNV15q11.2 BP1-2 dup
-0.132937	-1.0075	0.76707	TBK1	12	64452090	64502114	L5_6Excitatory	CNV15q11.2 BP1-2 dup
-0.477756	-1.00159	0.76707	IER2	19	13150411	13154911	L5_6Excitatory	CNV15q11.2 BP1-2 dup
0.193955	1.00313	0.76707	AP000446.1	11	83286120	83423516	L5_6Excitatory	CNV15q11.2 BP1-2 dup
-0.721136	-1.00035	0.767311	AL121578.3	X	37906147	37949405	L5_6Excitatory	CNV15q11.2 BP1-2 dup
-0.637568	-1.00822	0.767316	AL353768.2	9	94964369	94965624	L5_6Excitatory	CNV15q11.2 BP1-2 dup
0.171797	1.00606	0.767342	MAP3K21	1	233327724	233385148	L5_6Excitatory	CNV15q11.2 BP1-2 dup
0.140259	1.00406	0.767354	RANBP3	19	5916139	5978142	L5_6Excitatory	CNV15q11.2 BP1-2 dup
0.491732	1.00084	0.767454	AC107373.2	8	24955941	24957123	L5_6Excitatory	CNV15q11.2 BP1-2 dup
0.691484	1.00684	0.767454	COL13A1	10	69801880	69964275	L5_6Excitatory	CNV15q11.2 BP1-2 dup
-0.20892	-1.00735	0.767459	SH3D19	4	151102751	151325605	L5_6Excitatory	CNV15q11.2 BP1-2 dup
0.430279	1.00622	0.767459	IL27RA	19	14031762	14053218	L5_6Excitatory	CNV15q11.2 BP1-2 dup
0.287349	1.00852	0.767553	CDK11A	1	1702379	1724357	L5_6Excitatory	CNV15q11.2 BP1-2 dup
-0.430752	-1.01002	0.767553	RPP38	10	15097180	15139818	L5_6Excitatory	CNV15q11.2 BP1-2 dup
-1.4897	-0.999425	0.767553	PTGDS	9	136975092	136981742	L5_6Excitatory	CNV15q11.2 BP1-2 dup
0.24693	1.00398	0.767553	DET1	15	88494440	88546681	L5_6Excitatory	CNV15q11.2 BP1-2 dup
-0.371514	-1.00137	0.767553	AL353759.1	6	26160765	26172802	L5_6Excitatory	CNV15q11.2 BP1-2 dup
-0.354268	-0.998793	0.767553	AC092119.2	16	21950218	21953014	L5_6Excitatory	CNV15q11.2 BP1-2 dup
0.174325	1.00909	0.767553	HNRNPR	1	23303771	23344336	L5_6Excitatory	CNV15q11.2 BP1-2 dup
-0.662396	-1.01024	0.767553	CP	3	149162410	149221829	L5_6Excitatory	CNV15q11.2 BP1-2 dup
0.266188	1.00275	0.767553	QRICH2	17	76274049	76308276	L5_6Excitatory	CNV15q11.2 BP1-2 dup
0.213015	1.004	0.767553	DPY19L3	19	32405543	32485895	L5_6Excitatory	CNV15q11.2 BP1-2 dup
0.370608	1.00291	0.767553	DGAT2	11	75759512	75801535	L5_6Excitatory	CNV15q11.2 BP1-2 dup
-0.361029	-1.00294	0.767553	AP003469.4	8	101166805	101169629	L5_6Excitatory	CNV15q11.2 BP1-2 dup
0.137809	1.00728	0.767553	WDR20	14	102139503	102224847	L5_6Excitatory	CNV15q11.2 BP1-2 dup
0.156111	1.00664	0.767553	TAF15	17	35809482	35864615	L5_6Excitatory	CNV15q11.2 BP1-2 dup
-0.411508	-0.998814	0.767553	AC009950.1	2	230121370	230174223	L5_6Excitatory	CNV15q11.2 BP1-2 dup
0.149561	1.00188	0.767553	ZNF253	19	19865882	19894674	L5_6Excitatory	CNV15q11.2 BP1-2 dup
0.148537	1.00622	0.767553	PRRC2B				L5_6Excitatory	CNV15q11.2 BP1-2 dup
0.399576	1.00257	0.767553	LINC01951	5	174919082	174995513	L5_6Excitatory	CNV15q11.2 BP1-2 dup
0.334898	1.00214	0.767553	GMIP	19	19629476	19643657	L5_6Excitatory	CNV15q11.2 BP1-2 dup
-0.603219	-0.997598	0.767553	CITED4	1	40861054	40862363	L5_6Excitatory	CNV15q11.2 BP1-2 dup
-0.562435	-1.00157	0.767553	BX284668.5	1	16887577	16889725	L5_6Excitatory	CNV15q11.2 BP1-2 dup
0.369944	1.00194	0.767553	AL160412.1	20	61432868	61437630	L5_6Excitatory	CNV15q11.2 BP1-2 dup
-0.401243	-1.00277	0.767553	PPARG	3	12287368	12434356	L5_6Excitatory	CNV15q11.2 BP1-2 dup
0.220678	1.00257	0.767553	MYLK-AS1	3	123585143	123644568	L5_6Excitatory	CNV15q11.2 BP1-2 dup
0.330064	0.998563	0.767553	AC004584.3	17	56982749	56985104	L5_6Excitatory	CNV15q11.2 BP1-2 dup
0.165031	0.999466	0.767553	FKRP	19	46746046	46776988	L5_6Excitatory	CNV15q11.2 BP1-2 dup
0.524787	1.00032	0.767553	AC022387.2	10	63630672	63655769	L5_6Excitatory	CNV15q11.2 BP1-2 dup
0.411309	1.00085	0.767553	AC092335.1	5	16180238	16185585	L5_6Excitatory	CNV15q11.2 BP1-2 dup
-0.142243	-0.998777	0.767553	TRAPPC3	1	36136570	36156053	L5_6Excitatory	CNV15q11.2 BP1-2 dup
-0.345047	-0.997614	0.767553	MCL1	1	150560895	150579738	L5_6Excitatory	CNV15q11.2 BP1-2 dup
0.373818	0.996126	0.767553	CYSLTR1	X	78271468	78327691	L5_6Excitatory	CNV15q11.2 BP1-2 dup
-0.265323	-0.99766	0.767553	VILL	3	37988059	38007188	L5_6Excitatory	CNV15q11.2 BP1-2 dup
-0.434144	-1.00831	0.767553	AC134772.1	3	48440352	48446656	L5_6Excitatory	CNV15q11.2 BP1-2 dup
-0.249232	-0.998075	0.767553	MON1A	3	49907160	49930173	L5_6Excitatory	CNV15q11.2 BP1-2 dup
-0.146422	-0.998454	0.767553	COX18	4	73052362	73069755	L5_6Excitatory	CNV15q11.2 BP1-2 dup
-0.167394	-0.995908	0.767553	MOB3B	9	27325209	27529814	L5_6Excitatory	CNV15q11.2 BP1-2 dup
0.330503	1.00011	0.767553	AP001781.1	11	111768668	111778364	L5_6Excitatory	CNV15q11.2 BP1-2 dup
-0.233444	-0.999946	0.767553	FBXO8	4	174236658	174283667	L5_6Excitatory	CNV15q11.2 BP1-2 dup
-0.706217	-1.00624	0.767553	MYCBP2-AS1	13	77026767	77129717	L5_6Excitatory	CNV15q11.2 BP1-2 dup
0.134922	1.00614	0.767553	ANKH	5	14704800	14871778	L5_6Excitatory	CNV15q11.2 BP1-2 dup
-0.393207	-0.995539	0.767553	VBP1	X	155197007	155239841	L5_6Excitatory	CNV15q11.2 BP1-2 dup
0.167213	1.01105	0.767553	SYNE1	6	152121687	152637801	L5_6Excitatory	CNV15q11.2 BP1-2 dup
0.297646	0.995305	0.767553	PARP10	8	143977153	144012772	L5_6Excitatory	CNV15q11.2 BP1-2 dup
-0.353768	-0.999386	0.767553	SLC35G1	10	93893973	93956062	L5_6Excitatory	CNV15q11.2 BP1-2 dup
-0.248407	-1.00039	0.767553	SIRT7	17	81911939	81921323	L5_6Excitatory	CNV15q11.2 BP1-2 dup
0.267631	0.99743	0.767553	LINC00957	7	44039171	44042306	L5_6Excitatory	CNV15q11.2 BP1-2 dup
0.435009	1.00191	0.767553	AC012501.2	2	153421616	153593288	L5_6Excitatory	CNV15q11.2 BP1-2 dup
0.12112	1.00365	0.767553	KIAA0319L	1	35393883	35557950	L5_6Excitatory	CNV15q11.2 BP1-2 dup
-0.291672	-0.997116	0.767553	BOP1	8	144262045	144291438	L5_6Excitatory	CNV15q11.2 BP1-2 dup
-0.316502	-0.998303	0.767553	SYCP2	20	59863564	59933655	L5_6Excitatory	CNV15q11.2 BP1-2 dup
-0.68783	-1.00569	0.767553	AP001011.1	18	2688564	2833065	L5_6Excitatory	CNV15q11.2 BP1-2 dup
-0.162178	-1.00165	0.767553	BBS7	4	121824329	121870487	L5_6Excitatory	CNV15q11.2 BP1-2 dup
-0.639012	-1.0022	0.767553	AC005697.2	17	27874645	27881237	L5_6Excitatory	CNV15q11.2 BP1-2 dup
-0.233511	-0.996454	0.767553	TC2N	14	91779746	91867536	L5_6Excitatory	CNV15q11.2 BP1-2 dup
-0.704769	-1.00247	0.767553	LINC01132	1	234724042	234736720	L5_6Excitatory	CNV15q11.2 BP1-2 dup
-0.179702	-1.01119	0.767553	ATRNL1	10	115093365	115948999	L5_6Excitatory	CNV15q11.2 BP1-2 dup
-0.160037	-0.994749	0.767553	MED17	11	93784227	93814963	L5_6Excitatory	CNV15q11.2 BP1-2 dup
0.187102	0.994455	0.767553	ZNF16	8	144930358	144950888	L5_6Excitatory	CNV15q11.2 BP1-2 dup
-0.264126	-0.999212	0.767553	TSHZ1	18	75210755	75289950	L5_6Excitatory	CNV15q11.2 BP1-2 dup
-0.548633	-1.00599	0.767553	AC023389.1	17	29761103	29787836	L5_6Excitatory	CNV15q11.2 BP1-2 dup
-0.220935	-1.00378	0.767553	PILRB	7	100352176	100367831	L5_6Excitatory	CNV15q11.2 BP1-2 dup
0.217732	0.994414	0.767553	RBM15-AS1	1	110286375	110339171	L5_6Excitatory	CNV15q11.2 BP1-2 dup
0.150666	0.997241	0.767553	ABCD4	14	74285269	74303055	L5_6Excitatory	CNV15q11.2 BP1-2 dup
-0.171762	-0.997885	0.767553	SLC25A51	9	37879400	37904353	L5_6Excitatory	CNV15q11.2 BP1-2 dup
-0.303075	-0.997613	0.767553	MKKS	20	10401009	10434222	L5_6Excitatory	CNV15q11.2 BP1-2 dup
-0.108735	-1.0007	0.767553	ZNF790-AS1	19	36797501	36831596	L5_6Excitatory	CNV15q11.2 BP1-2 dup
-0.34357	-0.999411	0.767553	UST	6	148747030	149076990	L5_6Excitatory	CNV15q11.2 BP1-2 dup
-0.131887	-1.00181	0.767553	DICER1	14	95086228	95158010	L5_6Excitatory	CNV15q11.2 BP1-2 dup
0.200105	0.999948	0.767553	ZNF30	19	34926903	34945170	L5_6Excitatory	CNV15q11.2 BP1-2 dup
-0.212134	-0.994332	0.767553	MED19	11	57703710	57712221	L5_6Excitatory	CNV15q11.2 BP1-2 dup
-0.439214	-0.997572	0.767553	NAPRT	8	143574785	143578649	L5_6Excitatory	CNV15q11.2 BP1-2 dup
-0.286661	-0.997782	0.767553	AKAP5	14	64465499	64474503	L5_6Excitatory	CNV15q11.2 BP1-2 dup
-0.44073	-0.996198	0.767553	AC124016.2	4	82344876	82346842	L5_6Excitatory	CNV15q11.2 BP1-2 dup
-0.312758	-0.998278	0.767553	RBM8A	1	145921556	145927678	L5_6Excitatory	CNV15q11.2 BP1-2 dup
-0.194152	-0.999718	0.767553	AL109809.5	20	1729038	1817765	L5_6Excitatory	CNV15q11.2 BP1-2 dup
-0.148887	-0.999555	0.767553	UBE2W	8	73780097	73878910	L5_6Excitatory	CNV15q11.2 BP1-2 dup
-0.858479	-1.00023	0.767553	THNSL2	2	88170295	88186636	L5_6Excitatory	CNV15q11.2 BP1-2 dup
-0.317598	-1.00152	0.767553	TOMM20	1	235109341	235128837	L5_6Excitatory	CNV15q11.2 BP1-2 dup
0.140561	0.999959	0.767553	HCG18	6	30286690	30327382	L5_6Excitatory	CNV15q11.2 BP1-2 dup
0.406651	0.992136	0.767553	AC130352.1	8	12476462	12477122	L5_6Excitatory	CNV15q11.2 BP1-2 dup
0.513653	0.998824	0.767553	AXDND1	1	179365720	179554735	L5_6Excitatory	CNV15q11.2 BP1-2 dup
-0.111466	-0.992754	0.767553	ZNF746	7	149472696	149497817	L5_6Excitatory	CNV15q11.2 BP1-2 dup
-0.585309	-0.992766	0.767553	AL136114.1	1	177392667	177920152	L5_6Excitatory	CNV15q11.2 BP1-2 dup
-0.355285	-0.992325	0.767553	ECH1	19	38815422	38831841	L5_6Excitatory	CNV15q11.2 BP1-2 dup
-1.13589	-1.00059	0.767553	AC007922.3	18	24516699	24544154	L5_6Excitatory	CNV15q11.2 BP1-2 dup
-0.290271	-0.998957	0.767553	KCTD2	17	75032575	75065889	L5_6Excitatory	CNV15q11.2 BP1-2 dup
-0.715832	-1.00121	0.767553	DIO1	1	53891239	53911086	L5_6Excitatory	CNV15q11.2 BP1-2 dup
0.610818	0.999393	0.767553	AC138819.1	5	177682294	177713969	L5_6Excitatory	CNV15q11.2 BP1-2 dup
0.140592	0.999176	0.767553	CEP68	2	65056354	65087004	L5_6Excitatory	CNV15q11.2 BP1-2 dup
-0.735155	-1.00785	0.767553	AC093297.1	5	44752949	44765744	L5_6Excitatory	CNV15q11.2 BP1-2 dup
0.291688	0.997935	0.767553	AC020558.1	17	17591428	17610485	L5_6Excitatory	CNV15q11.2 BP1-2 dup
-0.325644	-1.00244	0.767637	RNF217-AS1	6	124644434	124963165	L5_6Excitatory	CNV15q11.2 BP1-2 dup
0.246277	0.996944	0.767807	LINC00621	13	22859050	22916369	L5_6Excitatory	CNV15q11.2 BP1-2 dup
0.268063	0.995436	0.767807	CTPS2	X	16587999	16712936	L5_6Excitatory	CNV15q11.2 BP1-2 dup
0.115277	0.994841	0.767807	NIT2	3	100334739	100361635	L5_6Excitatory	CNV15q11.2 BP1-2 dup
-0.331232	-0.990987	0.767807	MAD2L1BP	6	43629540	43640941	L5_6Excitatory	CNV15q11.2 BP1-2 dup
-0.305434	-0.991382	0.767807	DNM1P35	15	75727670	75738629	L5_6Excitatory	CNV15q11.2 BP1-2 dup
0.214443	0.995112	0.767807	RCCD1	15	90954881	90963125	L5_6Excitatory	CNV15q11.2 BP1-2 dup
0.207493	1.00358	0.767807	ANKRD36	2	97113153	97264521	L5_6Excitatory	CNV15q11.2 BP1-2 dup
-0.285571	-0.993011	0.767807	TXN2	22	36467046	36481640	L5_6Excitatory	CNV15q11.2 BP1-2 dup
-0.375607	-0.990751	0.767813	ENKD1	16	67662945	67667265	L5_6Excitatory	CNV15q11.2 BP1-2 dup
0.236203	0.99319	0.767824	ZNF845	19	53333749	53356906	L5_6Excitatory	CNV15q11.2 BP1-2 dup
-0.357604	-0.99311	0.767824	AC015845.2	17	57771946	57834749	L5_6Excitatory	CNV15q11.2 BP1-2 dup
0.80121	0.997538	0.767824	AP005901.2	18	15159724	15164467	L5_6Excitatory	CNV15q11.2 BP1-2 dup
-0.515137	-0.990901	0.767824	PLET1	11	112248153	112260860	L5_6Excitatory	CNV15q11.2 BP1-2 dup
-0.188638	-0.99742	0.767824	LAMB1	7	107923799	108003213	L5_6Excitatory	CNV15q11.2 BP1-2 dup
-0.270808	-0.991844	0.767824	SEPSECS	4	25120014	25160550	L5_6Excitatory	CNV15q11.2 BP1-2 dup
0.473378	0.989771	0.767902	TEX11	X	70528940	70908711	L5_6Excitatory	CNV15q11.2 BP1-2 dup
0.463398	0.99591	0.767966	TMEM26	10	61406642	61453381	L5_6Excitatory	CNV15q11.2 BP1-2 dup
-0.135345	-1.00234	0.768029	CELF2	10	10798397	11336675	L5_6Excitatory	CNV15q11.2 BP1-2 dup
-0.620402	-0.992072	0.768293	TEX14	17	58556678	58692055	L5_6Excitatory	CNV15q11.2 BP1-2 dup
-0.27673	-0.991592	0.768344	ARHGEF10	8	1823926	1958641	L5_6Excitatory	CNV15q11.2 BP1-2 dup
0.247525	0.989146	0.768344	CPNE9	3	9703826	9729908	L5_6Excitatory	CNV15q11.2 BP1-2 dup
0.18113	1.00151	0.768505	PPP2R2B	5	146580742	147084784	L5_6Excitatory	CNV15q11.2 BP1-2 dup
-0.480417	-0.992206	0.768512	ANKRD34A	1	145959441	145964575	L5_6Excitatory	CNV15q11.2 BP1-2 dup
0.284489	1.00006	0.768512	SLC22A10	11	63268022	63311783	L5_6Excitatory	CNV15q11.2 BP1-2 dup
-0.605847	-0.998241	0.768512	TUBB6	18	12307669	12344320	L5_6Excitatory	CNV15q11.2 BP1-2 dup
-0.364286	-0.990069	0.768512	FAM241B	10	69630247	69633596	L5_6Excitatory	CNV15q11.2 BP1-2 dup
0.163451	0.99728	0.768544	CELF5	19	3224661	3297076	L5_6Excitatory	CNV15q11.2 BP1-2 dup
-0.159306	-0.991706	0.768544	RBBP5	1	205086142	205122015	L5_6Excitatory	CNV15q11.2 BP1-2 dup
0.145704	0.991568	0.768544	PUS1	12	131929200	131945896	L5_6Excitatory	CNV15q11.2 BP1-2 dup
-0.86683	-0.987939	0.768544	AC092131.1	16	64364781	64600247	L5_6Excitatory	CNV15q11.2 BP1-2 dup
-0.32168	-0.994069	0.768544	FAM184B	4	17629306	17781621	L5_6Excitatory	CNV15q11.2 BP1-2 dup
0.250389	0.989629	0.768544	FOSL2	2	28392448	28417317	L5_6Excitatory	CNV15q11.2 BP1-2 dup
-0.20043	-0.991604	0.768544	KYAT3	1	88935773	88992953	L5_6Excitatory	CNV15q11.2 BP1-2 dup
0.259524	0.994667	0.768705	ATP6V1E1	22	17592136	17628749	L5_6Excitatory	CNV15q11.2 BP1-2 dup
-0.162541	-0.993001	0.768705	C12orf4	12	4487735	4538508	L5_6Excitatory	CNV15q11.2 BP1-2 dup
0.323706	0.991326	0.768705	AL606760.2	1	53209783	53213775	L5_6Excitatory	CNV15q11.2 BP1-2 dup
-0.576262	-0.997934	0.768705	REC114	15	73443164	73560013	L5_6Excitatory	CNV15q11.2 BP1-2 dup
0.431114	0.999821	0.768705	TSPYL1	6	116267760	116279930	L5_6Excitatory	CNV15q11.2 BP1-2 dup
-0.390063	-0.987162	0.76881	AAMP	2	218264129	218270178	L5_6Excitatory	CNV15q11.2 BP1-2 dup
-0.655505	-0.986843	0.7689	KL	13	33016423	33066143	L5_6Excitatory	CNV15q11.2 BP1-2 dup
0.12292	0.989704	0.7689	TCTN1	12	110614027	110663431	L5_6Excitatory	CNV15q11.2 BP1-2 dup
-0.280812	-0.988893	0.7689	SDR16C5	8	56300005	56320776	L5_6Excitatory	CNV15q11.2 BP1-2 dup
-0.33407	-0.98973	0.7689	OR6A2	11	6791736	6799689	L5_6Excitatory	CNV15q11.2 BP1-2 dup
-0.218749	-0.989684	0.7689	RIOK1	6	7389793	7418037	L5_6Excitatory	CNV15q11.2 BP1-2 dup
-0.156353	-0.986285	0.7689	GTF2F2	13	45120510	45284893	L5_6Excitatory	CNV15q11.2 BP1-2 dup
-0.141246	-0.988732	0.7689	MBIP	14	36298564	36320637	L5_6Excitatory	CNV15q11.2 BP1-2 dup
-0.236754	-0.987191	0.7689	SNHG21	15	82750564	82757206	L5_6Excitatory	CNV15q11.2 BP1-2 dup
0.16006	0.994114	0.7689	CPEB1	15	82543201	82648861	L5_6Excitatory	CNV15q11.2 BP1-2 dup
-0.143251	-0.989567	0.7689	SGPL1	10	70815905	70895816	L5_6Excitatory	CNV15q11.2 BP1-2 dup
-0.204958	-0.989397	0.7689	NRSN2	20	346782	359660	L5_6Excitatory	CNV15q11.2 BP1-2 dup
-0.409711	-0.993582	0.7689	AC091646.1	18	70497923	70554124	L5_6Excitatory	CNV15q11.2 BP1-2 dup
-0.471351	-0.988753	0.7689	METTL18	1	169792529	169794963	L5_6Excitatory	CNV15q11.2 BP1-2 dup
-0.132546	-0.994393	0.7689	PPP4R3B	2	55547292	55618880	L5_6Excitatory	CNV15q11.2 BP1-2 dup
-0.138454	-0.99219	0.7689	CEP83	12	94306449	94459988	L5_6Excitatory	CNV15q11.2 BP1-2 dup
-0.185739	-0.989547	0.7689	ELOVL7	5	60751791	60844274	L5_6Excitatory	CNV15q11.2 BP1-2 dup
-0.607098	-0.98921	0.769184	YBX3	12	10699089	10723323	L5_6Excitatory	CNV15q11.2 BP1-2 dup
-0.534542	-0.986476	0.769202	TMSB4Y	Y	13703899	13706024	L5_6Excitatory	CNV15q11.2 BP1-2 dup
-0.130157	-0.988599	0.769513	PSTK	10	122954381	122997513	L5_6Excitatory	CNV15q11.2 BP1-2 dup
-0.204956	-0.989272	0.769549	PGRMC2	4	128269237	128288829	L5_6Excitatory	CNV15q11.2 BP1-2 dup
0.463519	0.984475	0.769549	ARSD	X	2903972	2929349	L5_6Excitatory	CNV15q11.2 BP1-2 dup
-0.558206	-0.985534	0.769549	RRAGA	9	19049427	19051025	L5_6Excitatory	CNV15q11.2 BP1-2 dup
-0.314418	-0.987155	0.769549	C15orf61	15	67521131	67530146	L5_6Excitatory	CNV15q11.2 BP1-2 dup
0.193327	0.983957	0.769549	POLA2	11	65261913	65305959	L5_6Excitatory	CNV15q11.2 BP1-2 dup
0.179302	0.992987	0.769549	SH3BGRL	X	81202102	81298547	L5_6Excitatory	CNV15q11.2 BP1-2 dup
-0.223613	-0.984456	0.769549	GTF2IRD2	7	74796151	74851605	L5_6Excitatory	CNV15q11.2 BP1-2 dup
0.395021	0.983707	0.769549	AL512625.1	9	62897368	62900104	L5_6Excitatory	CNV15q11.2 BP1-2 dup
-0.473737	-0.983879	0.769549	ASPM	1	197084121	197146694	L5_6Excitatory	CNV15q11.2 BP1-2 dup
0.227642	0.989773	0.769549	STYXL1	7	75996338	76048004	L5_6Excitatory	CNV15q11.2 BP1-2 dup
0.183758	0.990412	0.769549	NLN	5	65722205	65871725	L5_6Excitatory	CNV15q11.2 BP1-2 dup
-0.52874	-0.99424	0.76965	AC022872.1	15	71972206	72040265	L5_6Excitatory	CNV15q11.2 BP1-2 dup
-0.675009	-0.990185	0.769745	LINC01695	21	28116094	28228667	L5_6Excitatory	CNV15q11.2 BP1-2 dup
-0.410076	-0.986637	0.769745	AP2S1	19	46838136	46850846	L5_6Excitatory	CNV15q11.2 BP1-2 dup
-0.325518	-0.98437	0.769745	ABHD14A	3	51971426	51981196	L5_6Excitatory	CNV15q11.2 BP1-2 dup
-0.26397	-0.98663	0.769745	ZNF697	1	119619377	119648266	L5_6Excitatory	CNV15q11.2 BP1-2 dup
0.533486	0.98275	0.769745	CCDC96	4	7040849	7043001	L5_6Excitatory	CNV15q11.2 BP1-2 dup
0.153382	0.986835	0.769745	CASTOR2	7	74964705	75031528	L5_6Excitatory	CNV15q11.2 BP1-2 dup
0.176464	0.989195	0.769745	DDX3X	X	41333348	41364472	L5_6Excitatory	CNV15q11.2 BP1-2 dup
-0.413045	-0.984413	0.769745	AL513548.1	6	26686241	26687964	L5_6Excitatory	CNV15q11.2 BP1-2 dup
0.203115	0.993005	0.769745	GLG1	16	74447427	74607144	L5_6Excitatory	CNV15q11.2 BP1-2 dup
0.356691	0.992012	0.769745	AC022168.1	16	10214784	10227581	L5_6Excitatory	CNV15q11.2 BP1-2 dup
-0.443146	-0.984062	0.769745	PAFAH1B3	19	42297033	42303546	L5_6Excitatory	CNV15q11.2 BP1-2 dup
0.421644	0.988529	0.769745	AC068616.2	2	76633365	76673346	L5_6Excitatory	CNV15q11.2 BP1-2 dup
-0.400321	-0.983092	0.769745	RASL10B	17	35731639	35743521	L5_6Excitatory	CNV15q11.2 BP1-2 dup
0.640864	0.990175	0.769745	AC011379.2	5	140157319	140173051	L5_6Excitatory	CNV15q11.2 BP1-2 dup
-0.255213	-0.992351	0.769745	PDP1	8	93857807	93926068	L5_6Excitatory	CNV15q11.2 BP1-2 dup
-0.464549	-0.984314	0.769745	AL357522.1	6	104487095	104528158	L5_6Excitatory	CNV15q11.2 BP1-2 dup
-0.169661	-0.984461	0.769755	SF3A3	1	37956975	37990075	L5_6Excitatory	CNV15q11.2 BP1-2 dup
-0.224287	-0.983171	0.769755	IFT22	7	101310914	101321823	L5_6Excitatory	CNV15q11.2 BP1-2 dup
0.212501	0.988105	0.769783	ANKRD23	2	96824526	96857934	L5_6Excitatory	CNV15q11.2 BP1-2 dup
-0.109635	-0.98569	0.769783	PLAA	9	26903372	26947242	L5_6Excitatory	CNV15q11.2 BP1-2 dup
0.299134	0.990302	0.769875	DLG5	10	77790791	77926755	L5_6Excitatory	CNV15q11.2 BP1-2 dup
-0.203425	-0.98489	0.769875	ABCB6	2	219209772	219218994	L5_6Excitatory	CNV15q11.2 BP1-2 dup
-0.649773	-0.993196	0.769875	AL357873.1	1	14221887	14304445	L5_6Excitatory	CNV15q11.2 BP1-2 dup
-0.128536	-0.981569	0.770037	CGRRF1	14	54509812	54539292	L5_6Excitatory	CNV15q11.2 BP1-2 dup
-0.285176	-0.98954	0.770037	APIP	11	34853094	34916379	L5_6Excitatory	CNV15q11.2 BP1-2 dup
-0.124468	-0.994201	0.770303	WDFY3	4	84668765	84966690	L5_6Excitatory	CNV15q11.2 BP1-2 dup
-0.16383	-0.992596	0.770303	MAP2K4	17	12020829	12143830	L5_6Excitatory	CNV15q11.2 BP1-2 dup
-0.82133	-0.990653	0.770303	ANKRD53	2	70978380	70985499	L5_6Excitatory	CNV15q11.2 BP1-2 dup
-0.400776	-0.981597	0.770303	AC079089.1	8	69834087	69854971	L5_6Excitatory	CNV15q11.2 BP1-2 dup
-0.602025	-0.981118	0.770373	MARCKSL1	1	32333839	32336233	L5_6Excitatory	CNV15q11.2 BP1-2 dup
0.643669	0.986243	0.770399	ADAMTS2	5	179110853	179345461	L5_6Excitatory	CNV15q11.2 BP1-2 dup
-0.172248	-0.986483	0.770399	VPS13B-DT	8	98957568	99013743	L5_6Excitatory	CNV15q11.2 BP1-2 dup
0.246931	0.986544	0.770399	FAM124A	13	51222334	51284239	L5_6Excitatory	CNV15q11.2 BP1-2 dup
0.160141	0.99043	0.770399	GRIN2A	16	9753404	10182928	L5_6Excitatory	CNV15q11.2 BP1-2 dup
-0.397507	-0.982999	0.770437	CCNA2	4	121816444	121823883	L5_6Excitatory	CNV15q11.2 BP1-2 dup
-0.190954	-0.985602	0.770437	CTNS	17	3636459	3663103	L5_6Excitatory	CNV15q11.2 BP1-2 dup
0.478148	0.986363	0.770437	AP005357.1	8	110766863	110772759	L5_6Excitatory	CNV15q11.2 BP1-2 dup
-0.402691	-0.981325	0.770454	ACTL6A	3	179562886	179588407	L5_6Excitatory	CNV15q11.2 BP1-2 dup
-0.191141	-0.981311	0.770454	RER1	1	2391775	2405442	L5_6Excitatory	CNV15q11.2 BP1-2 dup
-0.269516	-0.98363	0.770454	RUNDC3A-AS1	17	44299574	44315315	L5_6Excitatory	CNV15q11.2 BP1-2 dup
0.175635	0.983247	0.770486	SIAE	11	124633113	124695707	L5_6Excitatory	CNV15q11.2 BP1-2 dup
0.143674	0.992267	0.770812	XRN1	3	142306607	142448062	L5_6Excitatory	CNV15q11.2 BP1-2 dup
0.174291	0.98582	0.770863	PITRM1	10	3137728	3172841	L5_6Excitatory	CNV15q11.2 BP1-2 dup
-0.40136	-0.980493	0.771064	SLC6A13	12	220621	262873	L5_6Excitatory	CNV15q11.2 BP1-2 dup
-0.371548	-0.979933	0.771064	TBRG4	7	45100100	45112047	L5_6Excitatory	CNV15q11.2 BP1-2 dup
-0.389912	-0.978961	0.771119	AL137802.2	1	16514645	16515754	L5_6Excitatory	CNV15q11.2 BP1-2 dup
0.142329	0.985232	0.771168	VOPP1	7	55436056	55572988	L5_6Excitatory	CNV15q11.2 BP1-2 dup
-0.142355	-0.981818	0.771168	AGAP4	10	45825594	45853875	L5_6Excitatory	CNV15q11.2 BP1-2 dup
-0.339843	-0.978205	0.771168	PDAP1	7	99392048	99408597	L5_6Excitatory	CNV15q11.2 BP1-2 dup
0.281702	0.990306	0.771168	AC120193.1	8	24295814	24912073	L5_6Excitatory	CNV15q11.2 BP1-2 dup
0.268482	0.98404	0.771168	XRCC2	7	152644776	152676193	L5_6Excitatory	CNV15q11.2 BP1-2 dup
-0.602518	-0.984712	0.771168	FKBP5	6	35573585	35728583	L5_6Excitatory	CNV15q11.2 BP1-2 dup
-0.158868	-0.97777	0.771168	VCP	9	35053928	35072668	L5_6Excitatory	CNV15q11.2 BP1-2 dup
-0.204214	-0.981695	0.771168	FOXG1-AS1	14	28726675	28765292	L5_6Excitatory	CNV15q11.2 BP1-2 dup
0.322433	0.987963	0.771168	VWA3A	16	22092538	22156964	L5_6Excitatory	CNV15q11.2 BP1-2 dup
0.153773	0.986255	0.771336	MAPK8IP3	16	1706166	1770351	L5_6Excitatory	CNV15q11.2 BP1-2 dup
-0.417086	-0.981743	0.771336	EMG1	12	6970913	6979936	L5_6Excitatory	CNV15q11.2 BP1-2 dup
0.138795	0.986297	0.771395	PPP1R21	2	48440598	48515391	L5_6Excitatory	CNV15q11.2 BP1-2 dup
-0.654983	-0.979444	0.771395	TXK	4	48066393	48134250	L5_6Excitatory	CNV15q11.2 BP1-2 dup
-0.246097	-0.98337	0.771395	CISD1	10	58269162	58289586	L5_6Excitatory	CNV15q11.2 BP1-2 dup
0.21142	0.981479	0.771395	IL1RL2	2	102187006	102240002	L5_6Excitatory	CNV15q11.2 BP1-2 dup
0.129211	0.987786	0.771395	MDN1	6	89642498	89819794	L5_6Excitatory	CNV15q11.2 BP1-2 dup
-0.65293	-0.985549	0.771446	INO80-AS1	15	41016807	41027893	L5_6Excitatory	CNV15q11.2 BP1-2 dup
-0.389992	-0.977088	0.77145	PTPMT1	11	47565430	47573461	L5_6Excitatory	CNV15q11.2 BP1-2 dup
0.375648	0.97883	0.77145	AL513210.1	6	168920394	168964386	L5_6Excitatory	CNV15q11.2 BP1-2 dup
0.205766	0.981331	0.77145	RASSF8-AS1	12	25936683	25959765	L5_6Excitatory	CNV15q11.2 BP1-2 dup
-0.292945	-0.988905	0.77145	NECAB1	8	90791741	90959393	L5_6Excitatory	CNV15q11.2 BP1-2 dup
-0.536767	-0.98281	0.771492	ZNF732	4	270675	305474	L5_6Excitatory	CNV15q11.2 BP1-2 dup
0.290212	0.977188	0.771492	TBL3	16	1972053	1982929	L5_6Excitatory	CNV15q11.2 BP1-2 dup
0.23554	0.980669	0.771511	TMEM202-AS1	15	72407778	72475168	L5_6Excitatory	CNV15q11.2 BP1-2 dup
-0.427747	-0.977967	0.771511	LRRC61	7	150323263	150338156	L5_6Excitatory	CNV15q11.2 BP1-2 dup
-0.179305	-0.982478	0.771647	NHLRC2	10	113854661	113917194	L5_6Excitatory	CNV15q11.2 BP1-2 dup
-0.579451	-0.975919	0.771647	SPATA13	13	23979805	24307074	L5_6Excitatory	CNV15q11.2 BP1-2 dup
-0.301443	-0.975838	0.771647	FAAP20	1	2184461	2212720	L5_6Excitatory	CNV15q11.2 BP1-2 dup
0.191112	0.979373	0.771647	SPRTN	1	231337104	231355023	L5_6Excitatory	CNV15q11.2 BP1-2 dup
0.160979	0.983921	0.771647	DIPK1A	1	92832737	92961522	L5_6Excitatory	CNV15q11.2 BP1-2 dup
-0.283126	-0.982342	0.771647	ANKRD30B	18	14728272	14854667	L5_6Excitatory	CNV15q11.2 BP1-2 dup
0.69199	0.981262	0.771647	COLEC11	2	3594832	3644644	L5_6Excitatory	CNV15q11.2 BP1-2 dup
0.13471	0.980302	0.771647	SOCS7	17	38351844	38405593	L5_6Excitatory	CNV15q11.2 BP1-2 dup
-0.238189	-0.980214	0.771647	GTF3C4	9	132670035	132694953	L5_6Excitatory	CNV15q11.2 BP1-2 dup
0.307916	0.984516	0.771647	AL512625.3	9	62801534	62802715	L5_6Excitatory	CNV15q11.2 BP1-2 dup
-0.47666	-0.978926	0.771647	PPIA	7	44796680	44824564	L5_6Excitatory	CNV15q11.2 BP1-2 dup
-0.228369	-0.979274	0.771647	ZBED8	5	160393148	160400054	L5_6Excitatory	CNV15q11.2 BP1-2 dup
-0.263995	-0.980016	0.771696	TSPAN17	5	176647387	176659054	L5_6Excitatory	CNV15q11.2 BP1-2 dup
-0.921367	-0.978347	0.771701	AL713851.1	10	2501600	2618739	L5_6Excitatory	CNV15q11.2 BP1-2 dup
-0.330302	-0.974835	0.771723	AC011477.2	19	19788755	19790531	L5_6Excitatory	CNV15q11.2 BP1-2 dup
0.205621	0.979333	0.771962	SPANXA2-OT1	X	141177284	141649927	L5_6Excitatory	CNV15q11.2 BP1-2 dup
0.411507	0.979375	0.771962	FBXO40	3	121593379	121630295	L5_6Excitatory	CNV15q11.2 BP1-2 dup
0.187042	0.980187	0.772105	AC097376.3	4	139411927	139454034	L5_6Excitatory	CNV15q11.2 BP1-2 dup
0.625623	0.973735	0.772114	VIM-AS1	10	17214239	17230018	L5_6Excitatory	CNV15q11.2 BP1-2 dup
0.233382	0.973702	0.772114	MAMSTR	19	48712725	48719725	L5_6Excitatory	CNV15q11.2 BP1-2 dup
0.164654	0.974128	0.772114	EXOSC2	9	130693721	130707288	L5_6Excitatory	CNV15q11.2 BP1-2 dup
0.50999	0.973108	0.772114	ALDH1A3	15	100877714	100916626	L5_6Excitatory	CNV15q11.2 BP1-2 dup
-0.391374	-0.972914	0.772114	AL355835.1	14	38256202	38371338	L5_6Excitatory	CNV15q11.2 BP1-2 dup
-0.646704	-0.985446	0.772114	AC004253.1	17	31873926	31886666	L5_6Excitatory	CNV15q11.2 BP1-2 dup
0.18723	0.982523	0.772114	SPEG	2	219434843	219493629	L5_6Excitatory	CNV15q11.2 BP1-2 dup
-0.306136	-0.976547	0.772114	FGF5	4	80266639	80336680	L5_6Excitatory	CNV15q11.2 BP1-2 dup
-0.306119	-0.975794	0.772114	GRPEL1	4	7058671	7068085	L5_6Excitatory	CNV15q11.2 BP1-2 dup
0.180063	0.979186	0.772114	PEPD	19	33386950	33521823	L5_6Excitatory	CNV15q11.2 BP1-2 dup
-0.224811	-0.982105	0.772114	HS3ST4	16	25691959	26137685	L5_6Excitatory	CNV15q11.2 BP1-2 dup
-0.266571	-0.979902	0.772114	KBTBD11	8	1973677	2006936	L5_6Excitatory	CNV15q11.2 BP1-2 dup
-0.225787	-0.979079	0.772129	DGKH	13	42040036	42256578	L5_6Excitatory	CNV15q11.2 BP1-2 dup
-0.389744	-0.972343	0.772129	OCEL1	19	17226213	17229219	L5_6Excitatory	CNV15q11.2 BP1-2 dup
-0.1345	-0.977839	0.772129	EEF1AKMT1	13	20728731	20773961	L5_6Excitatory	CNV15q11.2 BP1-2 dup
-0.250154	-0.981674	0.772129	SARAF	8	30063003	30083208	L5_6Excitatory	CNV15q11.2 BP1-2 dup
-0.133054	-0.980666	0.772129	HECTD1	14	31100117	31207804	L5_6Excitatory	CNV15q11.2 BP1-2 dup
-0.156278	-0.982107	0.772129	APC	5	112707518	112846239	L5_6Excitatory	CNV15q11.2 BP1-2 dup
0.361898	0.976682	0.772129	AC004069.1	4	105137280	105140619	L5_6Excitatory	CNV15q11.2 BP1-2 dup
0.13132	0.977496	0.772129	MLH3	14	75013769	75051532	L5_6Excitatory	CNV15q11.2 BP1-2 dup
-0.122069	-0.976564	0.772129	PPP5C	19	46347087	46392981	L5_6Excitatory	CNV15q11.2 BP1-2 dup
-0.373085	-0.976228	0.772129	AC016745.1	2	113325009	113430988	L5_6Excitatory	CNV15q11.2 BP1-2 dup
-0.160586	-0.977325	0.772296	CYP4X1	1	47023669	47050751	L5_6Excitatory	CNV15q11.2 BP1-2 dup
-0.451494	-0.974493	0.772308	AC005014.2	7	16593626	16594224	L5_6Excitatory	CNV15q11.2 BP1-2 dup
-0.133489	-0.976981	0.772371	ZNF718	4	124501	202303	L5_6Excitatory	CNV15q11.2 BP1-2 dup
-0.214353	-0.972008	0.772371	ZBTB47	3	42653697	42667580	L5_6Excitatory	CNV15q11.2 BP1-2 dup
-0.371488	-0.973906	0.772615	PDIA4	7	149003062	149028662	L5_6Excitatory	CNV15q11.2 BP1-2 dup
-0.145451	-0.974579	0.772615	HSPA14.1				L5_6Excitatory	CNV15q11.2 BP1-2 dup
-0.124891	-0.978746	0.772655	TBCA	5	77691166	77868780	L5_6Excitatory	CNV15q11.2 BP1-2 dup
0.417817	0.975134	0.772655	LINC01260	20	44656451	44663498	L5_6Excitatory	CNV15q11.2 BP1-2 dup
-0.197547	-0.971284	0.772655	LLPH	12	66116555	66130750	L5_6Excitatory	CNV15q11.2 BP1-2 dup
0.218287	0.977978	0.772741	SYT13	11	45240302	45286341	L5_6Excitatory	CNV15q11.2 BP1-2 dup
0.257239	0.97708	0.773087	FDFT1	8	11795573	11839395	L5_6Excitatory	CNV15q11.2 BP1-2 dup
-0.433611	-0.976596	0.773087	AC110795.1	4	76148561	76200666	L5_6Excitatory	CNV15q11.2 BP1-2 dup
0.348685	0.977298	0.773087	AC004241.1	12	47706058	47742294	L5_6Excitatory	CNV15q11.2 BP1-2 dup
-0.18043	-0.971642	0.773087	MAN1B1	9	137086857	137109189	L5_6Excitatory	CNV15q11.2 BP1-2 dup
0.387905	0.972127	0.773087	AC012560.1	10	78179174	78675109	L5_6Excitatory	CNV15q11.2 BP1-2 dup
-0.584172	-0.973382	0.773087	EGR1	5	138465479	138469303	L5_6Excitatory	CNV15q11.2 BP1-2 dup
0.21964	0.97886	0.773087	NUDT4	12	93377883	93408146	L5_6Excitatory	CNV15q11.2 BP1-2 dup
-0.456153	-0.972717	0.773238	AC068722.1	15	45705078	45931069	L5_6Excitatory	CNV15q11.2 BP1-2 dup
-0.68805	-0.977202	0.773282	AC007014.1	16	11066496	11071102	L5_6Excitatory	CNV15q11.2 BP1-2 dup
-0.578064	-0.978294	0.773282	TRMT2B-AS1	X	101043564	101094476	L5_6Excitatory	CNV15q11.2 BP1-2 dup
0.366113	0.973117	0.773282	TMEM86A	11	18693122	18704785	L5_6Excitatory	CNV15q11.2 BP1-2 dup
0.4636	0.973957	0.773282	LEMD1	1	205381378	205455954	L5_6Excitatory	CNV15q11.2 BP1-2 dup
-0.509166	-0.972006	0.773282	AC007319.1	2	187003220	187556288	L5_6Excitatory	CNV15q11.2 BP1-2 dup
0.168365	0.970552	0.773282	POFUT2	21	45263928	45287898	L5_6Excitatory	CNV15q11.2 BP1-2 dup
0.116996	0.975274	0.773282	SGSM2	17	2337498	2381058	L5_6Excitatory	CNV15q11.2 BP1-2 dup
-0.344065	-0.970822	0.773282	RPUSD1	16	784974	788397	L5_6Excitatory	CNV15q11.2 BP1-2 dup
-0.426582	-0.971823	0.773282	BCL2L11	2	111119378	111168444	L5_6Excitatory	CNV15q11.2 BP1-2 dup
0.184135	0.970728	0.773282	FBXL19	16	30923055	30948783	L5_6Excitatory	CNV15q11.2 BP1-2 dup
-0.379586	-0.969339	0.773282	AL390208.1	6	108998482	108999125	L5_6Excitatory	CNV15q11.2 BP1-2 dup
-0.742247	-0.972967	0.773282	AC011632.1	8	74798784	74866939	L5_6Excitatory	CNV15q11.2 BP1-2 dup
-0.691117	-0.978606	0.773282	DIAPH2-AS1	X	97431286	97642589	L5_6Excitatory	CNV15q11.2 BP1-2 dup
-0.248655	-0.969425	0.773282	AKAP17A	X	1591604	1602520	L5_6Excitatory	CNV15q11.2 BP1-2 dup
-0.168226	-0.970376	0.773282	ARRB2	17	4710596	4721499	L5_6Excitatory	CNV15q11.2 BP1-2 dup
-0.154047	-0.974141	0.773282	TUG1	22	30969245	30979395	L5_6Excitatory	CNV15q11.2 BP1-2 dup
-0.840351	-0.973398	0.773282	AL139022.1	14	65082034	65094212	L5_6Excitatory	CNV15q11.2 BP1-2 dup
-0.225712	-0.970456	0.773282	ESRRA	11	64305497	64316743	L5_6Excitatory	CNV15q11.2 BP1-2 dup
-0.379104	-0.977454	0.773282	STARD4-AS1	5	111510396	111739726	L5_6Excitatory	CNV15q11.2 BP1-2 dup
-0.228321	-0.971146	0.773282	DYRK2	12	67648338	67665406	L5_6Excitatory	CNV15q11.2 BP1-2 dup
-0.302601	-0.972687	0.773282	LYNX1	8	142771197	142777810	L5_6Excitatory	CNV15q11.2 BP1-2 dup
-0.446596	-0.967921	0.773282	AL136119.1	10	111787233	111989909	L5_6Excitatory	CNV15q11.2 BP1-2 dup
0.342228	0.973386	0.773284	BDNF	11	27654893	27722058	L5_6Excitatory	CNV15q11.2 BP1-2 dup
0.305918	0.96671	0.773284	ULBP2	6	149942014	149949235	L5_6Excitatory	CNV15q11.2 BP1-2 dup
0.353404	0.975515	0.773284	USP6	17	5116032	5175034	L5_6Excitatory	CNV15q11.2 BP1-2 dup
-0.31612	-0.969886	0.773284	TMEM121B	22	17116297	17121367	L5_6Excitatory	CNV15q11.2 BP1-2 dup
0.336311	0.973458	0.77333	AL590064.1	13	40874685	40877861	L5_6Excitatory	CNV15q11.2 BP1-2 dup
-0.374528	-0.967143	0.77333	AC006063.2	12	4960113	4963450	L5_6Excitatory	CNV15q11.2 BP1-2 dup
0.389335	0.971206	0.77333	AF274853.1	X	151303384	151397142	L5_6Excitatory	CNV15q11.2 BP1-2 dup
0.247882	0.972737	0.77333	ZNF324B	19	58451611	58457833	L5_6Excitatory	CNV15q11.2 BP1-2 dup
-0.188054	-0.973252	0.773599	TYRO3	15	41557675	41583589	L5_6Excitatory	CNV15q11.2 BP1-2 dup
-0.244757	-0.97326	0.773629	CMAS	12	22046218	22065674	L5_6Excitatory	CNV15q11.2 BP1-2 dup
-0.25075	-0.969009	0.773629	AMT	3	49416778	49422685	L5_6Excitatory	CNV15q11.2 BP1-2 dup
0.126458	0.975497	0.773629	VMP1	17	59707192	59842255	L5_6Excitatory	CNV15q11.2 BP1-2 dup
-0.447841	-0.968422	0.773629	AC010266.2	5	6019029	6022283	L5_6Excitatory	CNV15q11.2 BP1-2 dup
-0.463242	-0.966234	0.773629	PSMB4	1	151399560	151401937	L5_6Excitatory	CNV15q11.2 BP1-2 dup
-0.274333	-0.967302	0.773629	AC010809.2	15	33851785	33856809	L5_6Excitatory	CNV15q11.2 BP1-2 dup
-0.358848	-0.971244	0.773629	BBOX1-AS1	11	27047186	27220113	L5_6Excitatory	CNV15q11.2 BP1-2 dup
-0.129372	-0.967183	0.773678	FGF9	13	21671073	21704498	L5_6Excitatory	CNV15q11.2 BP1-2 dup
0.539048	0.967133	0.773795	FBLN7	2	112138385	112188218	L5_6Excitatory	CNV15q11.2 BP1-2 dup
0.267521	0.970926	0.773795	AF064858.1	21	38988569	39062894	L5_6Excitatory	CNV15q11.2 BP1-2 dup
-0.197947	-0.973651	0.773795	SIDT1	3	113532555	113629575	L5_6Excitatory	CNV15q11.2 BP1-2 dup
0.435976	0.970211	0.773795	MYH3	17	10628526	10657309	L5_6Excitatory	CNV15q11.2 BP1-2 dup
0.216694	0.970247	0.77404	PCYOX1L	5	149358037	149369653	L5_6Excitatory	CNV15q11.2 BP1-2 dup
-0.408228	-0.965736	0.77404	RIN2	20	19757606	20002457	L5_6Excitatory	CNV15q11.2 BP1-2 dup
0.235813	0.96885	0.77404	LINC02609	1	90769086	90851671	L5_6Excitatory	CNV15q11.2 BP1-2 dup
-0.0850057	-0.973982	0.77404	RNF111	15	58865175	59097419	L5_6Excitatory	CNV15q11.2 BP1-2 dup
0.260164	0.96734	0.77404	ZNF443	19	12429706	12441021	L5_6Excitatory	CNV15q11.2 BP1-2 dup
-0.28156	-0.967527	0.77404	SMIM10L1	12	11171194	11176016	L5_6Excitatory	CNV15q11.2 BP1-2 dup
-0.406791	-0.965616	0.77404	AC110285.2	17	81388126	81390319	L5_6Excitatory	CNV15q11.2 BP1-2 dup
0.137421	0.971176	0.77404	SLC15A4	12	128793194	128823958	L5_6Excitatory	CNV15q11.2 BP1-2 dup
0.254532	0.969027	0.77404	ARHGAP19	10	97222173	97292673	L5_6Excitatory	CNV15q11.2 BP1-2 dup
-0.562935	-0.965503	0.77404	AL020994.2	22	27331634	27379265	L5_6Excitatory	CNV15q11.2 BP1-2 dup
0.395595	0.968728	0.774099	C9orf106	9	129321016	129324905	L5_6Excitatory	CNV15q11.2 BP1-2 dup
0.136908	0.967762	0.774099	ATP11A	13	112690038	112887168	L5_6Excitatory	CNV15q11.2 BP1-2 dup
0.126783	0.973097	0.774099	WDR33	2	127701027	127811187	L5_6Excitatory	CNV15q11.2 BP1-2 dup
-0.888242	-0.974344	0.774099	TCF4-AS2	18	55492175	55496392	L5_6Excitatory	CNV15q11.2 BP1-2 dup
0.184307	0.963487	0.774099	BOD1	5	173607145	173616659	L5_6Excitatory	CNV15q11.2 BP1-2 dup
0.154772	0.971721	0.774099	TLN2	15	62390526	62844631	L5_6Excitatory	CNV15q11.2 BP1-2 dup
-0.127265	-0.963922	0.774099	AIMP1	4	106315544	106349456	L5_6Excitatory	CNV15q11.2 BP1-2 dup
-0.36139	-0.965207	0.774099	AP001021.1	18	5887487	5989369	L5_6Excitatory	CNV15q11.2 BP1-2 dup
-0.225808	-0.963397	0.774099	PIK3IP1	22	31281594	31292534	L5_6Excitatory	CNV15q11.2 BP1-2 dup
-0.375881	-0.969621	0.774799	SGCZ	8	14084845	15238431	L5_6Excitatory	CNV15q11.2 BP1-2 dup
-0.429049	-0.962421	0.774799	AL035587.2	6	42927686	42929479	L5_6Excitatory	CNV15q11.2 BP1-2 dup
-0.298101	-0.962341	0.774799	AL139275.1	6	40344346	40387194	L5_6Excitatory	CNV15q11.2 BP1-2 dup
-0.37273	-0.972023	0.774805	EIF1B-AS1	3	40061110	40309698	L5_6Excitatory	CNV15q11.2 BP1-2 dup
0.119995	0.972268	0.774805	ANKRD13C	1	70258999	70354734	L5_6Excitatory	CNV15q11.2 BP1-2 dup
0.309304	0.961807	0.774805	MED18	1	28329002	28335965	L5_6Excitatory	CNV15q11.2 BP1-2 dup
0.698527	0.967522	0.774805	LINC02343	13	34347986	34616216	L5_6Excitatory	CNV15q11.2 BP1-2 dup
-0.57818	-0.971322	0.774805	CHIT1	1	203212827	203273641	L5_6Excitatory	CNV15q11.2 BP1-2 dup
-0.130369	-0.961392	0.774805	ERI2	16	20780193	20900349	L5_6Excitatory	CNV15q11.2 BP1-2 dup
-0.303518	-0.961364	0.774805	AC068205.2	11	43578889	43840030	L5_6Excitatory	CNV15q11.2 BP1-2 dup
0.336418	0.968137	0.774805	AC114689.3	18	67516546	67899619	L5_6Excitatory	CNV15q11.2 BP1-2 dup
0.194471	0.967948	0.775175	SEL1L3	4	25747433	25863760	L5_6Excitatory	CNV15q11.2 BP1-2 dup
-0.333623	-0.966932	0.775205	ARL6IP5	3	69084937	69106092	L5_6Excitatory	CNV15q11.2 BP1-2 dup
-0.204535	-0.96811	0.775205	KCNH5	14	62699464	63102037	L5_6Excitatory	CNV15q11.2 BP1-2 dup
-0.161838	-0.964876	0.775205	PDIA3	15	43746394	43773279	L5_6Excitatory	CNV15q11.2 BP1-2 dup
-0.567338	-0.968211	0.775205	AL513188.1	6	20756103	20800694	L5_6Excitatory	CNV15q11.2 BP1-2 dup
0.157248	0.968365	0.775205	BICDL1	12	119989236	120094494	L5_6Excitatory	CNV15q11.2 BP1-2 dup
-0.178739	-0.96242	0.775205	OSGIN2	8	89901849	89927888	L5_6Excitatory	CNV15q11.2 BP1-2 dup
-0.588864	-0.967281	0.775205	LINC01715	1	28643228	28648581	L5_6Excitatory	CNV15q11.2 BP1-2 dup
-0.167138	-0.961281	0.775205	PAK1IP1	6	10694972	10709782	L5_6Excitatory	CNV15q11.2 BP1-2 dup
0.255816	0.96591	0.775466	TXNDC15	5	134874371	134901635	L5_6Excitatory	CNV15q11.2 BP1-2 dup
-0.553787	-0.966847	0.775757	AC005920.2	17	51042524	51085471	L5_6Excitatory	CNV15q11.2 BP1-2 dup
0.130674	0.963602	0.776063	BIN3	8	22620418	22669148	L5_6Excitatory	CNV15q11.2 BP1-2 dup
-0.642616	-0.966059	0.776063	PRKX	X	3604340	3713649	L5_6Excitatory	CNV15q11.2 BP1-2 dup
-0.383416	-0.962034	0.776063	AC026356.1	12	32339368	32340724	L5_6Excitatory	CNV15q11.2 BP1-2 dup
0.287234	0.962443	0.776063	AC003682.1	19	57625032	57626950	L5_6Excitatory	CNV15q11.2 BP1-2 dup
0.403389	0.966433	0.776063	AP000708.1	11	125495214	125499528	L5_6Excitatory	CNV15q11.2 BP1-2 dup
0.109589	0.964191	0.776063	PEX14	1	10472288	10630758	L5_6Excitatory	CNV15q11.2 BP1-2 dup
-0.165614	-0.961149	0.776063	KLF3-AS1	4	38602438	38664926	L5_6Excitatory	CNV15q11.2 BP1-2 dup
0.426051	0.962024	0.776063	AC011978.2	8	63215981	63218034	L5_6Excitatory	CNV15q11.2 BP1-2 dup
-0.397336	-0.959134	0.776063	CSNK2B	6	31665227	31670343	L5_6Excitatory	CNV15q11.2 BP1-2 dup
-0.210534	-0.958529	0.776063	GPN1	2	27628247	27651511	L5_6Excitatory	CNV15q11.2 BP1-2 dup
-0.197582	-0.95999	0.776063	CAVIN4	9	100578079	100588389	L5_6Excitatory	CNV15q11.2 BP1-2 dup
-0.459966	-0.958107	0.776063	RPP25L	9	34610486	34612104	L5_6Excitatory	CNV15q11.2 BP1-2 dup
0.189594	0.961035	0.776063	RTL10	22	19846138	19854896	L5_6Excitatory	CNV15q11.2 BP1-2 dup
-0.130513	-0.964764	0.776063	ARMH4	14	57999735	58298139	L5_6Excitatory	CNV15q11.2 BP1-2 dup
0.6864	0.968917	0.776063	LINC01123	2	109987063	109996140	L5_6Excitatory	CNV15q11.2 BP1-2 dup
-0.240419	-0.963076	0.776063	EDEM1	3	5187646	5219958	L5_6Excitatory	CNV15q11.2 BP1-2 dup
-0.13035	-0.969936	0.776063	UNC79	14	93333219	93707876	L5_6Excitatory	CNV15q11.2 BP1-2 dup
0.276623	0.961015	0.776063	DPT	1	168695468	168729206	L5_6Excitatory	CNV15q11.2 BP1-2 dup
-0.294412	-0.962182	0.776063	HYOU1	11	119044188	119057227	L5_6Excitatory	CNV15q11.2 BP1-2 dup
-0.744111	-0.960923	0.776063	LINC01166	10	132943967	132965289	L5_6Excitatory	CNV15q11.2 BP1-2 dup
-0.516494	-0.961096	0.776063	AL513365.2	1	26462756	26468014	L5_6Excitatory	CNV15q11.2 BP1-2 dup
-0.226776	-0.96096	0.776063	ZNF554	19	2819868	2836735	L5_6Excitatory	CNV15q11.2 BP1-2 dup
-0.180931	-0.959258	0.776063	DNTTIP1	20	45791954	45811427	L5_6Excitatory	CNV15q11.2 BP1-2 dup
0.188195	0.968532	0.776063	CCDC30	1	42463221	42657190	L5_6Excitatory	CNV15q11.2 BP1-2 dup
-0.400365	-0.958974	0.776063	SRPX	X	38149336	38220924	L5_6Excitatory	CNV15q11.2 BP1-2 dup
0.453019	0.957522	0.776063	TCEAL6	X	102140476	102142970	L5_6Excitatory	CNV15q11.2 BP1-2 dup
-0.191785	-0.962395	0.776063	CCDC34	11	27330827	27363234	L5_6Excitatory	CNV15q11.2 BP1-2 dup
-0.709157	-0.966554	0.776063	AL354733.3	9	83972233	83975777	L5_6Excitatory	CNV15q11.2 BP1-2 dup
-0.521866	-0.967351	0.776063	AC011476.3	19	55006193	55048086	L5_6Excitatory	CNV15q11.2 BP1-2 dup
0.159137	0.956961	0.776108	AGFG2	7	100539203	100568220	L5_6Excitatory	CNV15q11.2 BP1-2 dup
-0.160992	-0.962421	0.776108	SERP1	3	150541998	150603228	L5_6Excitatory	CNV15q11.2 BP1-2 dup
-0.201221	-0.959393	0.776108	CCDC90B	11	83259081	83286390	L5_6Excitatory	CNV15q11.2 BP1-2 dup
-0.461776	-0.956887	0.776452	WFS1	4	6269849	6303265	L5_6Excitatory	CNV15q11.2 BP1-2 dup
-0.332801	-0.962134	0.776452	ADAMTS8	11	130404923	130428609	L5_6Excitatory	CNV15q11.2 BP1-2 dup
0.116798	0.972256	0.776503	ABCA5	17	69244311	69327244	L5_6Excitatory	CNV15q11.2 BP1-2 dup
0.126855	0.967592	0.776503	RAB6A	11	73675638	73761137	L5_6Excitatory	CNV15q11.2 BP1-2 dup
0.187906	0.961975	0.776503	LINC00205	21	45288035	45297806	L5_6Excitatory	CNV15q11.2 BP1-2 dup
-0.759511	-0.963787	0.776503	AC009542.1	7	135198401	135209837	L5_6Excitatory	CNV15q11.2 BP1-2 dup
0.147817	0.963794	0.776503	HK1	10	69269984	69401884	L5_6Excitatory	CNV15q11.2 BP1-2 dup
0.243071	0.964888	0.776503	OSBPL1A	18	24162045	24397880	L5_6Excitatory	CNV15q11.2 BP1-2 dup
0.152031	0.962539	0.776503	NRXN2	11	64606174	64723197	L5_6Excitatory	CNV15q11.2 BP1-2 dup
0.201462	0.962721	0.776503	DBT	1	100186919	100249834	L5_6Excitatory	CNV15q11.2 BP1-2 dup
0.303306	0.958613	0.776559	TRADD	16	67154185	67159909	L5_6Excitatory	CNV15q11.2 BP1-2 dup
0.344328	0.967665	0.776585	TTTY10	Y	20464916	20575519	L5_6Excitatory	CNV15q11.2 BP1-2 dup
0.117837	0.961274	0.776585	H2AFY	5	135334381	135399914	L5_6Excitatory	CNV15q11.2 BP1-2 dup
0.693257	0.960875	0.776585	LINC02163	5	104079847	104406121	L5_6Excitatory	CNV15q11.2 BP1-2 dup
-0.315223	-0.955699	0.776585	TMEM109	11	60914158	60923443	L5_6Excitatory	CNV15q11.2 BP1-2 dup
-0.209336	-0.956349	0.776585	LIN9	1	226231149	226309869	L5_6Excitatory	CNV15q11.2 BP1-2 dup
-0.149374	-0.958408	0.776852	ZSCAN16-AS1	6	28015122	28137313	L5_6Excitatory	CNV15q11.2 BP1-2 dup
0.302836	0.961608	0.776922	GRK2	11	67266473	67286556	L5_6Excitatory	CNV15q11.2 BP1-2 dup
-0.204961	-0.959444	0.776922	ENTR1	9	136401922	136410614	L5_6Excitatory	CNV15q11.2 BP1-2 dup
0.272496	0.959988	0.776922	NLRX1	11	119166568	119184016	L5_6Excitatory	CNV15q11.2 BP1-2 dup
0.170196	0.953985	0.776922	AC025809.1	19	31348881	31417794	L5_6Excitatory	CNV15q11.2 BP1-2 dup
0.362838	0.953806	0.776922	CFAP58	10	104353833	104455102	L5_6Excitatory	CNV15q11.2 BP1-2 dup
-0.182269	-0.95462	0.776922	ACBD4	17	45132600	45144181	L5_6Excitatory	CNV15q11.2 BP1-2 dup
0.389189	0.962541	0.776922	NAIP	5	70968166	71025339	L5_6Excitatory	CNV15q11.2 BP1-2 dup
0.370198	0.956994	0.776922	EEF1AKMT3	12	57771492	57782541	L5_6Excitatory	CNV15q11.2 BP1-2 dup
0.47731	0.962526	0.776922	HHLA2	3	108296529	108378285	L5_6Excitatory	CNV15q11.2 BP1-2 dup
0.241424	0.956869	0.776922	SERINC5	5	80111651	80256048	L5_6Excitatory	CNV15q11.2 BP1-2 dup
-0.371732	-0.956748	0.776922	VWA3B	2	98087116	98313299	L5_6Excitatory	CNV15q11.2 BP1-2 dup
0.582828	0.960218	0.776922	AL359636.2	9	122403407	122639685	L5_6Excitatory	CNV15q11.2 BP1-2 dup
-0.714027	-0.963921	0.776929	AL035634.1	6	157885114	157892786	L5_6Excitatory	CNV15q11.2 BP1-2 dup
0.217718	0.957915	0.776929	TIPIN	15	66336191	66386746	L5_6Excitatory	CNV15q11.2 BP1-2 dup
-0.137271	-0.967653	0.777155	NELL2	12	44508275	44921848	L5_6Excitatory	CNV15q11.2 BP1-2 dup
0.126939	0.956362	0.777155	PHF2	9	93576584	93679587	L5_6Excitatory	CNV15q11.2 BP1-2 dup
0.243664	0.954993	0.777155	TNNC2	20	45823214	45833745	L5_6Excitatory	CNV15q11.2 BP1-2 dup
-0.148264	-0.957096	0.777155	COMMD7	20	32702699	32743467	L5_6Excitatory	CNV15q11.2 BP1-2 dup
0.236153	0.959361	0.777155	KATNAL2	18	46917492	47103478	L5_6Excitatory	CNV15q11.2 BP1-2 dup
0.140497	0.960325	0.777155	TPST1	7	66205317	66420543	L5_6Excitatory	CNV15q11.2 BP1-2 dup
-0.584001	-0.961684	0.777155	AC244517.11	5	141136683	141245380	L5_6Excitatory	CNV15q11.2 BP1-2 dup
0.141378	0.961396	0.777155	REPS1	6	138903493	138988261	L5_6Excitatory	CNV15q11.2 BP1-2 dup
0.200326	0.958389	0.777155	ARHGEF2	1	155946851	156007070	L5_6Excitatory	CNV15q11.2 BP1-2 dup
0.139677	0.960751	0.777155	ICA1	7	8113184	8262687	L5_6Excitatory	CNV15q11.2 BP1-2 dup
-1.03629	-0.960611	0.777155	AL360178.1	6	135854053	135880942	L5_6Excitatory	CNV15q11.2 BP1-2 dup
0.198182	0.95644	0.777155	C5orf51	5	41904188	41921636	L5_6Excitatory	CNV15q11.2 BP1-2 dup
0.180641	0.957436	0.777155	SLC7A5	16	87830023	87869507	L5_6Excitatory	CNV15q11.2 BP1-2 dup
0.688182	0.962305	0.777155	TSPAN11	12	30926428	30996602	L5_6Excitatory	CNV15q11.2 BP1-2 dup
0.164402	0.957318	0.777155	ZNF135	19	58059239	58086310	L5_6Excitatory	CNV15q11.2 BP1-2 dup
0.199073	0.960177	0.777186	KIAA1257	3	128909866	129002690	L5_6Excitatory	CNV15q11.2 BP1-2 dup
-0.243661	-0.955445	0.777187	PIGM	1	160024953	160031990	L5_6Excitatory	CNV15q11.2 BP1-2 dup
0.172753	0.953041	0.777187	ZNF234	19	44141554	44160313	L5_6Excitatory	CNV15q11.2 BP1-2 dup
-0.502407	-0.951927	0.777187	PPP1R1B	17	39626740	39636626	L5_6Excitatory	CNV15q11.2 BP1-2 dup
-0.395749	-0.952552	0.777187	AL359764.3	1	241453751	241484995	L5_6Excitatory	CNV15q11.2 BP1-2 dup
0.207428	0.955771	0.777187	PEX7	6	136822564	136913934	L5_6Excitatory	CNV15q11.2 BP1-2 dup
-0.204533	-0.952065	0.777187	C6orf136	6	30647039	30653210	L5_6Excitatory	CNV15q11.2 BP1-2 dup
-0.129619	-0.961374	0.777187	AHCTF1	1	246839098	246931948	L5_6Excitatory	CNV15q11.2 BP1-2 dup
0.463638	0.960479	0.777187	AC107464.1	4	652850	656213	L5_6Excitatory	CNV15q11.2 BP1-2 dup
0.130639	0.960346	0.777187	KCNB1	20	49293394	49484297	L5_6Excitatory	CNV15q11.2 BP1-2 dup
0.326326	0.957056	0.777187	AC005753.2	5	141718711	141775187	L5_6Excitatory	CNV15q11.2 BP1-2 dup
-0.123072	-0.96213	0.777187	PRH1	12	10824960	11171608	L5_6Excitatory	CNV15q11.2 BP1-2 dup
0.250761	0.955733	0.777574	SLU7	5	160401641	160421711	L5_6Excitatory	CNV15q11.2 BP1-2 dup
0.130021	0.962798	0.777602	TBC1D5	3	17157162	18444817	L5_6Excitatory	CNV15q11.2 BP1-2 dup
-0.231612	-0.951483	0.777632	UTP11	1	38009258	38024820	L5_6Excitatory	CNV15q11.2 BP1-2 dup
-0.181887	-0.959287	0.777632	TSPAN3	15	77041404	77083984	L5_6Excitatory	CNV15q11.2 BP1-2 dup
0.116783	0.956473	0.777955	CAPZB	1	19338775	19485539	L5_6Excitatory	CNV15q11.2 BP1-2 dup
0.358386	0.956723	0.778167	AC034193.1	3	10149986	10153326	L5_6Excitatory	CNV15q11.2 BP1-2 dup
0.420857	0.955876	0.778167	LINC01320	2	33706886	34738231	L5_6Excitatory	CNV15q11.2 BP1-2 dup
0.181177	0.954331	0.778184	ZNF611	19	52702813	52735073	L5_6Excitatory	CNV15q11.2 BP1-2 dup
-0.164204	-0.950822	0.778184	TRO	X	54920462	54931431	L5_6Excitatory	CNV15q11.2 BP1-2 dup
-0.307482	-0.950011	0.778188	EBNA1BP2	1	43164175	43270936	L5_6Excitatory	CNV15q11.2 BP1-2 dup
-0.207011	-0.953205	0.778312	Z83843.1	X	74209976	74213660	L5_6Excitatory	CNV15q11.2 BP1-2 dup
-0.235544	-0.95193	0.778312	NSMF	9	137447570	137459334	L5_6Excitatory	CNV15q11.2 BP1-2 dup
0.267175	0.956515	0.778312	SLC29A3	10	71319259	71381423	L5_6Excitatory	CNV15q11.2 BP1-2 dup
0.13536	0.955396	0.778312	PIP5K1A	1	151197949	151249536	L5_6Excitatory	CNV15q11.2 BP1-2 dup
0.168189	0.958411	0.778312	PCCA	13	100089015	100530437	L5_6Excitatory	CNV15q11.2 BP1-2 dup
0.213575	0.955255	0.778312	HEXD	17	82418318	82442645	L5_6Excitatory	CNV15q11.2 BP1-2 dup
0.3506	0.954358	0.778312	TOB1	17	50862223	50867978	L5_6Excitatory	CNV15q11.2 BP1-2 dup
-0.200666	-0.951539	0.778312	CMTR2	16	71281389	71289715	L5_6Excitatory	CNV15q11.2 BP1-2 dup
-0.280205	-0.950969	0.778312	SLC2A1	1	42925353	42958893	L5_6Excitatory	CNV15q11.2 BP1-2 dup
-0.322173	-0.947712	0.778312	ST6GALNAC4	9	127907886	127917041	L5_6Excitatory	CNV15q11.2 BP1-2 dup
-0.500724	-0.959741	0.778312	AC011933.4	17	75344405	75373662	L5_6Excitatory	CNV15q11.2 BP1-2 dup
-0.397975	-0.951219	0.778312	TIPARP	3	156673235	156706770	L5_6Excitatory	CNV15q11.2 BP1-2 dup
0.166032	0.952932	0.778312	FOXRED1	11	126269024	126278131	L5_6Excitatory	CNV15q11.2 BP1-2 dup
0.481852	0.953051	0.778312	PYGL	14	50857891	50944483	L5_6Excitatory	CNV15q11.2 BP1-2 dup
0.0851633	0.956209	0.778535	RC3H1	1	173931084	174022357	L5_6Excitatory	CNV15q11.2 BP1-2 dup
0.450468	0.951034	0.778641	AC068733.3	11	6319127	6360454	L5_6Excitatory	CNV15q11.2 BP1-2 dup
-0.356708	-0.951789	0.778641	ADCY10	1	167809386	167914215	L5_6Excitatory	CNV15q11.2 BP1-2 dup
0.172471	0.946859	0.778667	SLC3A2	11	62856004	62888880	L5_6Excitatory	CNV15q11.2 BP1-2 dup
-0.158192	-0.955045	0.778792	TMX3	18	68673688	68715108	L5_6Excitatory	CNV15q11.2 BP1-2 dup
-0.264203	-0.956707	0.778811	AC074032.1	12	50112197	50165618	L5_6Excitatory	CNV15q11.2 BP1-2 dup
-0.198776	-0.954308	0.778811	DDX17	22	38483438	38507660	L5_6Excitatory	CNV15q11.2 BP1-2 dup
0.183794	0.955399	0.778811	DNAJC5	20	63895126	63936031	L5_6Excitatory	CNV15q11.2 BP1-2 dup
0.157073	0.958842	0.778811	ANKRD36C	2	95836919	95991831	L5_6Excitatory	CNV15q11.2 BP1-2 dup
-0.466741	-0.952498	0.778811	AC084024.4	8	38223957	38231695	L5_6Excitatory	CNV15q11.2 BP1-2 dup
0.505826	0.952847	0.778811	LINC02653	10	90402521	90628852	L5_6Excitatory	CNV15q11.2 BP1-2 dup
-0.340769	-0.947285	0.778811	ENPP1	6	131808016	131895155	L5_6Excitatory	CNV15q11.2 BP1-2 dup
0.162349	0.951596	0.778811	ZNF548	19	57389850	57402992	L5_6Excitatory	CNV15q11.2 BP1-2 dup
0.223848	0.951458	0.778811	TVP23B	17	18781111	18806714	L5_6Excitatory	CNV15q11.2 BP1-2 dup
-0.235236	-0.947647	0.778811	MSRB2	10	23095579	23122013	L5_6Excitatory	CNV15q11.2 BP1-2 dup
-0.219562	-0.9473	0.778811	DPP7	9	137110542	137118309	L5_6Excitatory	CNV15q11.2 BP1-2 dup
-0.108439	-0.953109	0.778811	TASOR2	10	5684731	5763779	L5_6Excitatory	CNV15q11.2 BP1-2 dup
-0.196967	-0.951781	0.778811	ZBTB49	4	4290251	4321786	L5_6Excitatory	CNV15q11.2 BP1-2 dup
-0.400012	-0.949558	0.778811	LRRC69	8	91101832	91219257	L5_6Excitatory	CNV15q11.2 BP1-2 dup
0.198333	0.950149	0.778811	DPCD	10	101570560	101609662	L5_6Excitatory	CNV15q11.2 BP1-2 dup
0.155113	0.949999	0.778819	GFOD2	16	67674531	67719339	L5_6Excitatory	CNV15q11.2 BP1-2 dup
-0.263301	-0.948132	0.778819	ETAA1	2	67397322	67412089	L5_6Excitatory	CNV15q11.2 BP1-2 dup
0.659238	0.952981	0.778819	AC037486.1	8	121954640	122127184	L5_6Excitatory	CNV15q11.2 BP1-2 dup
0.41596	0.949623	0.778819	LINC02558	22	31970823	32037995	L5_6Excitatory	CNV15q11.2 BP1-2 dup
-0.161799	-0.952647	0.778819	TAB2	6	149218641	149411613	L5_6Excitatory	CNV15q11.2 BP1-2 dup
0.121062	0.950823	0.778819	FUBP3	9	130578965	130638352	L5_6Excitatory	CNV15q11.2 BP1-2 dup
0.232729	0.944691	0.778819	AL359643.3	6	5003774	5045666	L5_6Excitatory	CNV15q11.2 BP1-2 dup
-0.547128	-0.950899	0.778819	AF107885.2	14	75814502	75847698	L5_6Excitatory	CNV15q11.2 BP1-2 dup
0.114461	0.948825	0.778819	FAM120AOS	9	93431441	93453581	L5_6Excitatory	CNV15q11.2 BP1-2 dup
0.143893	0.949347	0.778819	DDB1	11	61299451	61342596	L5_6Excitatory	CNV15q11.2 BP1-2 dup
0.15225	0.953912	0.778819	WDR19	4	39182504	39285810	L5_6Excitatory	CNV15q11.2 BP1-2 dup
0.149604	0.951992	0.778819	RNF213-AS1	17	80351828	80415168	L5_6Excitatory	CNV15q11.2 BP1-2 dup
0.328327	0.944024	0.778819	AC010528.1	16	76228379	76262365	L5_6Excitatory	CNV15q11.2 BP1-2 dup
0.151404	0.9561	0.778819	FUT8	14	65410592	65744121	L5_6Excitatory	CNV15q11.2 BP1-2 dup
0.258967	0.952393	0.778819	SNPH	20	1266280	1309328	L5_6Excitatory	CNV15q11.2 BP1-2 dup
-0.370476	-0.951399	0.778819	GNB3	12	6839954	6847393	L5_6Excitatory	CNV15q11.2 BP1-2 dup
-0.105075	-0.950215	0.778819	ZNF326	1	89995110	90035533	L5_6Excitatory	CNV15q11.2 BP1-2 dup
-0.607473	-0.953721	0.778828	AC104316.1	8	123002560	123030751	L5_6Excitatory	CNV15q11.2 BP1-2 dup
-0.129421	-0.949644	0.778866	RBM17	10	6089034	6117457	L5_6Excitatory	CNV15q11.2 BP1-2 dup
0.345451	0.948536	0.779007	LINC02256	15	32536047	32587613	L5_6Excitatory	CNV15q11.2 BP1-2 dup
0.13753	0.951968	0.779269	TTLL11	9	121815674	122093606	L5_6Excitatory	CNV15q11.2 BP1-2 dup
0.196266	0.946594	0.779269	AL591043.2	1	176207646	176447919	L5_6Excitatory	CNV15q11.2 BP1-2 dup
-0.216142	-0.953096	0.779435	SEPTIN7	7	35800932	35907110	L5_6Excitatory	CNV15q11.2 BP1-2 dup
0.264937	0.945694	0.779435	TCEANC	X	13653112	13681964	L5_6Excitatory	CNV15q11.2 BP1-2 dup
-0.341346	-0.942626	0.779435	C1orf74	1	209779208	209784559	L5_6Excitatory	CNV15q11.2 BP1-2 dup
-0.389143	-0.952029	0.779435	STMN1	1	25884181	25906991	L5_6Excitatory	CNV15q11.2 BP1-2 dup
0.371264	0.948884	0.779435	RIIAD1	1	151710433	151729805	L5_6Excitatory	CNV15q11.2 BP1-2 dup
-0.629997	-0.953074	0.779435	EHMT2-AS1	6	31877808	31884204	L5_6Excitatory	CNV15q11.2 BP1-2 dup
0.219135	0.952294	0.779435	MIRLET7BHG	22	46053869	46113928	L5_6Excitatory	CNV15q11.2 BP1-2 dup
-0.250043	-0.94526	0.779435	AC021752.1	15	50839875	50908603	L5_6Excitatory	CNV15q11.2 BP1-2 dup
-0.739813	-0.947181	0.779435	AC087636.1	15	95078481	95150534	L5_6Excitatory	CNV15q11.2 BP1-2 dup
-0.176888	-0.948424	0.779435	PTPRG-AS1	3	62221249	62369406	L5_6Excitatory	CNV15q11.2 BP1-2 dup
-0.147892	-0.946785	0.779435	FAM92A	8	93698561	93731527	L5_6Excitatory	CNV15q11.2 BP1-2 dup
0.199419	0.952947	0.779435	L3MBTL4	18	5954706	6415237	L5_6Excitatory	CNV15q11.2 BP1-2 dup
-0.553017	-0.948902	0.779435	AC068987.1	12	51809705	51810600	L5_6Excitatory	CNV15q11.2 BP1-2 dup
-0.218565	-0.948508	0.779435	GET1	21	39377698	39428528	L5_6Excitatory	CNV15q11.2 BP1-2 dup
-0.489424	-0.949457	0.779435	AC092338.2	16	22374859	22378180	L5_6Excitatory	CNV15q11.2 BP1-2 dup
-0.695089	-0.950376	0.779435	AC005523.2	19	4791745	4795559	L5_6Excitatory	CNV15q11.2 BP1-2 dup
-0.12326	-0.951	0.779435	TBC1D23	3	100260992	100325251	L5_6Excitatory	CNV15q11.2 BP1-2 dup
0.346634	0.943825	0.779435	TGFB2	1	218345336	218444619	L5_6Excitatory	CNV15q11.2 BP1-2 dup
-0.546721	-0.950752	0.779435	SLC16A3	17	82217934	82261129	L5_6Excitatory	CNV15q11.2 BP1-2 dup
0.135813	0.950528	0.779435	CCDC186	10	114120862	114174232	L5_6Excitatory	CNV15q11.2 BP1-2 dup
0.130063	0.953535	0.779435	ARID4B	1	235131634	235328219	L5_6Excitatory	CNV15q11.2 BP1-2 dup
0.191078	0.943066	0.779435	ELAC1	18	50967991	50988121	L5_6Excitatory	CNV15q11.2 BP1-2 dup
-0.306485	-0.942438	0.779435	JMJD4	1	227730425	227735411	L5_6Excitatory	CNV15q11.2 BP1-2 dup
-0.448448	-0.940099	0.780025	SMPD2	6	109440724	109443919	L5_6Excitatory	CNV15q11.2 BP1-2 dup
-0.488304	-0.944377	0.780025	ATOH7	10	68230595	68232113	L5_6Excitatory	CNV15q11.2 BP1-2 dup
-0.12768	-0.945763	0.780025	XPNPEP1	10	109864766	109923553	L5_6Excitatory	CNV15q11.2 BP1-2 dup
0.1752	0.951234	0.780025	MICAL2	11	12094008	12359144	L5_6Excitatory	CNV15q11.2 BP1-2 dup
-0.517636	-0.94008	0.78016	ABCA1	9	104781006	104928155	L5_6Excitatory	CNV15q11.2 BP1-2 dup
0.349686	0.943747	0.780363	SRRM5	19	43596617	43614498	L5_6Excitatory	CNV15q11.2 BP1-2 dup
0.397628	0.942857	0.780363	FBLIM1	1	15756607	15786594	L5_6Excitatory	CNV15q11.2 BP1-2 dup
0.167952	0.945365	0.780363	CHST12	7	2403588	2448484	L5_6Excitatory	CNV15q11.2 BP1-2 dup
0.230116	0.945347	0.780367	DYSF	2	71453561	71686763	L5_6Excitatory	CNV15q11.2 BP1-2 dup
-0.383921	-0.942829	0.780367	MAPKAPK5-AS1	12	111839758	111842902	L5_6Excitatory	CNV15q11.2 BP1-2 dup
0.145257	0.942479	0.780367	ZNF227	19	44207547	44237268	L5_6Excitatory	CNV15q11.2 BP1-2 dup
-0.349197	-0.939631	0.780367	UCK1	9	131523801	131531264	L5_6Excitatory	CNV15q11.2 BP1-2 dup
0.258178	0.944445	0.780441	AP005901.5	18	15184016	15189760	L5_6Excitatory	CNV15q11.2 BP1-2 dup
0.168341	0.948753	0.780531	WSCD2	12	108129288	108250537	L5_6Excitatory	CNV15q11.2 BP1-2 dup
-0.681333	-0.947393	0.780603	GPR87	3	151294086	151316820	L5_6Excitatory	CNV15q11.2 BP1-2 dup
0.361417	0.942294	0.780797	EPS8L2	11	694438	727727	L5_6Excitatory	CNV15q11.2 BP1-2 dup
0.481093	0.94313	0.780797	LINC01594	2	108167125	108217886	L5_6Excitatory	CNV15q11.2 BP1-2 dup
0.205407	0.940537	0.781127	CCDC62	12	122774526	122827528	L5_6Excitatory	CNV15q11.2 BP1-2 dup
-0.724055	-0.953011	0.781127	AC010157.1	10	82224213	82229179	L5_6Excitatory	CNV15q11.2 BP1-2 dup
-0.250984	-0.939827	0.781127	SSRP1	11	57325986	57335892	L5_6Excitatory	CNV15q11.2 BP1-2 dup
0.275813	0.940521	0.781144	DOK3	5	177501904	177511274	L5_6Excitatory	CNV15q11.2 BP1-2 dup
-0.251519	-0.939829	0.781144	NME4	16	396725	410367	L5_6Excitatory	CNV15q11.2 BP1-2 dup
0.240177	0.94326	0.781144	SIRT4	12	120302316	120313249	L5_6Excitatory	CNV15q11.2 BP1-2 dup
0.306549	0.941591	0.781144	ARHGAP28	18	6729716	6915716	L5_6Excitatory	CNV15q11.2 BP1-2 dup
0.19418	0.940977	0.781144	WDR81	17	1716523	1738599	L5_6Excitatory	CNV15q11.2 BP1-2 dup
-0.224689	-0.94838	0.781273	LMO4	1	87328880	87348923	L5_6Excitatory	CNV15q11.2 BP1-2 dup
-0.363772	-0.940825	0.781326	AL138820.1	13	32782874	32788178	L5_6Excitatory	CNV15q11.2 BP1-2 dup
-0.322974	-0.940639	0.7814	C1orf162	1	111473792	111478512	L5_6Excitatory	CNV15q11.2 BP1-2 dup
-0.421375	-0.937257	0.781525	ELOF1	19	11551147	11559230	L5_6Excitatory	CNV15q11.2 BP1-2 dup
0.131125	0.94468	0.781586	MYH10	17	8474207	8631376	L5_6Excitatory	CNV15q11.2 BP1-2 dup
-0.27329	-0.939871	0.781586	TMEM183A	1	203007374	203024848	L5_6Excitatory	CNV15q11.2 BP1-2 dup
0.43026	0.9382	0.781586	MAPK3	16	30114105	30123506	L5_6Excitatory	CNV15q11.2 BP1-2 dup
0.181016	0.947396	0.781586	ELAVL4	1	50024029	50203772	L5_6Excitatory	CNV15q11.2 BP1-2 dup
-0.431726	-0.942316	0.781586	NNAT	20	37521206	37523690	L5_6Excitatory	CNV15q11.2 BP1-2 dup
-0.460771	-0.946175	0.781586	AC012464.1	12	93894965	93943603	L5_6Excitatory	CNV15q11.2 BP1-2 dup
0.306519	0.941526	0.781586	SAMD5	6	147508690	147737547	L5_6Excitatory	CNV15q11.2 BP1-2 dup
-0.204325	-0.938783	0.781586	LINC00909	18	74590317	74598885	L5_6Excitatory	CNV15q11.2 BP1-2 dup
0.237764	0.939124	0.781586	IMPG2	3	101222546	101320575	L5_6Excitatory	CNV15q11.2 BP1-2 dup
0.329649	0.938598	0.781586	AC013562.1	8	72732045	72751843	L5_6Excitatory	CNV15q11.2 BP1-2 dup
-0.338764	-0.940678	0.781586	OTUD1	10	23439075	23442377	L5_6Excitatory	CNV15q11.2 BP1-2 dup
0.420696	0.937981	0.781586	AL391811.1	1	224802959	224881355	L5_6Excitatory	CNV15q11.2 BP1-2 dup
0.999534	0.944108	0.781586	PSG4	19	43192702	43207299	L5_6Excitatory	CNV15q11.2 BP1-2 dup
0.185732	0.935982	0.781586	CPSF1	8	144393229	144409335	L5_6Excitatory	CNV15q11.2 BP1-2 dup
0.16045	0.944307	0.781586	RC3H2	9	122844556	122905359	L5_6Excitatory	CNV15q11.2 BP1-2 dup
-0.297724	-0.935432	0.781586	IQCC	1	32205671	32208682	L5_6Excitatory	CNV15q11.2 BP1-2 dup
0.13182	0.943729	0.781586	ZMYND8	20	47209214	47356889	L5_6Excitatory	CNV15q11.2 BP1-2 dup
-0.335023	-0.938842	0.781586	AL021368.5	6	57880071	57884297	L5_6Excitatory	CNV15q11.2 BP1-2 dup
0.418085	0.94154	0.781586	ITPRIPL2	16	19113932	19121629	L5_6Excitatory	CNV15q11.2 BP1-2 dup
-0.645775	-0.945012	0.781586	AC096576.2	4	21697450	21719026	L5_6Excitatory	CNV15q11.2 BP1-2 dup
-0.207382	-0.940424	0.781586	FAM131A	3	184335926	184348421	L5_6Excitatory	CNV15q11.2 BP1-2 dup
0.340019	0.938002	0.781586	RGS19	20	64073181	64079988	L5_6Excitatory	CNV15q11.2 BP1-2 dup
-0.170575	-0.937766	0.781586	SLC35B3	6	8411435	8435561	L5_6Excitatory	CNV15q11.2 BP1-2 dup
0.372163	0.934363	0.781586	ORAI3	16	30949068	30956461	L5_6Excitatory	CNV15q11.2 BP1-2 dup
0.19373	0.939139	0.781586	STK3	8	98371228	98942827	L5_6Excitatory	CNV15q11.2 BP1-2 dup
-0.244322	-0.940713	0.781586	ZFHX2-AS1	14	23511760	23560778	L5_6Excitatory	CNV15q11.2 BP1-2 dup
-0.162267	-0.939996	0.781586	ABCE1	4	145098288	145129524	L5_6Excitatory	CNV15q11.2 BP1-2 dup
0.258951	0.938558	0.781586	ADAM8	10	133262420	133276868	L5_6Excitatory	CNV15q11.2 BP1-2 dup
-0.228121	-0.938275	0.781586	TNFRSF25	1	6460786	6466175	L5_6Excitatory	CNV15q11.2 BP1-2 dup
-0.208351	-0.939841	0.781586	FHOD3	18	36297713	36780220	L5_6Excitatory	CNV15q11.2 BP1-2 dup
-0.534585	-0.934605	0.781586	AC010889.1	Y	19691941	19694606	L5_6Excitatory	CNV15q11.2 BP1-2 dup
0.1318	0.944419	0.781586	PHACTR4	1	28369582	28500364	L5_6Excitatory	CNV15q11.2 BP1-2 dup
-0.591198	-0.945685	0.781586	AC096576.3	4	21582096	21613728	L5_6Excitatory	CNV15q11.2 BP1-2 dup
0.162802	0.93992	0.781586	PPFIA4	1	203026491	203078740	L5_6Excitatory	CNV15q11.2 BP1-2 dup
-0.631878	-0.939245	0.781586	AC009835.1	18	32554033	32566634	L5_6Excitatory	CNV15q11.2 BP1-2 dup
0.392055	0.939681	0.781586	SLC24A1	15	65611366	65660995	L5_6Excitatory	CNV15q11.2 BP1-2 dup
0.115987	0.933439	0.781586	FAM234A	16	234521	272183	L5_6Excitatory	CNV15q11.2 BP1-2 dup
0.206539	0.943055	0.781586	CCDC88A	2	55287842	55419895	L5_6Excitatory	CNV15q11.2 BP1-2 dup
-0.181523	-0.934309	0.781586	GRM2	3	51707068	51718613	L5_6Excitatory	CNV15q11.2 BP1-2 dup
0.428626	0.935063	0.781586	AC024361.2	17	82713908	82716255	L5_6Excitatory	CNV15q11.2 BP1-2 dup
0.124505	0.932205	0.781586	UTP20	12	101280105	101386618	L5_6Excitatory	CNV15q11.2 BP1-2 dup
0.138369	0.939333	0.781586	ARHGAP35	19	46860997	47005077	L5_6Excitatory	CNV15q11.2 BP1-2 dup
-0.569798	-0.941768	0.781586	AC096536.3	1	54874672	54883664	L5_6Excitatory	CNV15q11.2 BP1-2 dup
-0.303027	-0.934257	0.781586	AC006504.1	19	27757184	27760849	L5_6Excitatory	CNV15q11.2 BP1-2 dup
0.184707	0.936071	0.781586	AC005726.1	17	28580012	28614185	L5_6Excitatory	CNV15q11.2 BP1-2 dup
-0.483953	-0.931899	0.781586	INSYN2B	5	169861303	169980495	L5_6Excitatory	CNV15q11.2 BP1-2 dup
-0.563721	-0.940767	0.781586	AC073333.1	7	16695871	16719898	L5_6Excitatory	CNV15q11.2 BP1-2 dup
-0.113757	-0.935912	0.781586	DBF4	7	87876216	87909553	L5_6Excitatory	CNV15q11.2 BP1-2 dup
-0.232453	-0.937464	0.781586	STMN3	20	63639705	63657682	L5_6Excitatory	CNV15q11.2 BP1-2 dup
-0.166821	-0.932464	0.781586	MAGOHB	12	10604193	10613609	L5_6Excitatory	CNV15q11.2 BP1-2 dup
-0.15145	-0.93465	0.781586	NEU3	11	74988279	75018893	L5_6Excitatory	CNV15q11.2 BP1-2 dup
-0.158056	-0.942746	0.781586	PDS5B	13	32586452	32778019	L5_6Excitatory	CNV15q11.2 BP1-2 dup
-0.427148	-0.933273	0.781586	LINC01315	22	42364387	42369290	L5_6Excitatory	CNV15q11.2 BP1-2 dup
-0.268574	-0.932982	0.781586	ZNF134	19	57614233	57624724	L5_6Excitatory	CNV15q11.2 BP1-2 dup
0.245718	0.937526	0.781586	ACP6	1	147629652	147670524	L5_6Excitatory	CNV15q11.2 BP1-2 dup
-0.167737	-0.933307	0.781586	THAP12	11	76349898	76381132	L5_6Excitatory	CNV15q11.2 BP1-2 dup
0.320372	0.936932	0.781586	SLC27A2	15	50182196	50236385	L5_6Excitatory	CNV15q11.2 BP1-2 dup
0.202623	0.931387	0.781586	AC011447.3	19	20122569	20321305	L5_6Excitatory	CNV15q11.2 BP1-2 dup
0.170774	0.938015	0.781586	CCDC181	1	169394870	169460669	L5_6Excitatory	CNV15q11.2 BP1-2 dup
-0.464292	-0.935969	0.781586	GPR55	2	230907318	230961066	L5_6Excitatory	CNV15q11.2 BP1-2 dup
0.145789	0.939049	0.781586	WAC-AS1	10	28522652	28533066	L5_6Excitatory	CNV15q11.2 BP1-2 dup
0.149844	0.938953	0.781586	CACNA1I	22	39570753	39689735	L5_6Excitatory	CNV15q11.2 BP1-2 dup
0.214354	0.937618	0.781586	MOB3A	19	2071036	2096673	L5_6Excitatory	CNV15q11.2 BP1-2 dup
0.189605	0.938396	0.781586	AC239809.3	1	148159213	148255012	L5_6Excitatory	CNV15q11.2 BP1-2 dup
0.137938	0.936869	0.781586	NGLY1	3	25718944	25790039	L5_6Excitatory	CNV15q11.2 BP1-2 dup
0.181099	0.936628	0.781586	KAT14	20	18137228	18188387	L5_6Excitatory	CNV15q11.2 BP1-2 dup
0.445566	0.93691	0.781586	PCK2	14	24094053	24110598	L5_6Excitatory	CNV15q11.2 BP1-2 dup
-0.219836	-0.931781	0.781586	SYVN1	11	65121780	65134532	L5_6Excitatory	CNV15q11.2 BP1-2 dup
0.158435	0.932839	0.781586	ZNF23	16	71447597	71463095	L5_6Excitatory	CNV15q11.2 BP1-2 dup
0.413723	0.941454	0.781586	ZNF492	19	22634324	22667671	L5_6Excitatory	CNV15q11.2 BP1-2 dup
0.445935	0.936445	0.781586	ALS2CL	3	46668995	46693704	L5_6Excitatory	CNV15q11.2 BP1-2 dup
0.139661	0.937464	0.781586	PTPN2	18	12785478	12929643	L5_6Excitatory	CNV15q11.2 BP1-2 dup
-0.172834	-0.932408	0.781586	PLAG1	8	56160909	56211324	L5_6Excitatory	CNV15q11.2 BP1-2 dup
-0.245483	-0.936357	0.781586	PDE12	3	57556274	57566848	L5_6Excitatory	CNV15q11.2 BP1-2 dup
0.132381	0.943986	0.781586	RYR2	1	237042184	237833988	L5_6Excitatory	CNV15q11.2 BP1-2 dup
-0.506854	-0.936024	0.781586	AC004233.1	16	3003431	3005101	L5_6Excitatory	CNV15q11.2 BP1-2 dup
-0.430365	-0.934259	0.781586	AL133338.1	6	100881450	100882993	L5_6Excitatory	CNV15q11.2 BP1-2 dup
0.173741	0.930421	0.781586	Z68871.1	X	102884414	102906158	L5_6Excitatory	CNV15q11.2 BP1-2 dup
-0.203022	-0.93228	0.781586	DGAT1	8	144314584	144326910	L5_6Excitatory	CNV15q11.2 BP1-2 dup
-0.166231	-0.9319	0.781586	LZTR1	22	20982269	20999032	L5_6Excitatory	CNV15q11.2 BP1-2 dup
0.269253	0.935707	0.781586	NSUN2	5	6599239	6633291	L5_6Excitatory	CNV15q11.2 BP1-2 dup
0.127169	0.934931	0.781586	WDFY2	13	51584455	51767709	L5_6Excitatory	CNV15q11.2 BP1-2 dup
0.119796	0.936574	0.781586	PPP1R2	3	195514428	195543386	L5_6Excitatory	CNV15q11.2 BP1-2 dup
0.228846	0.932536	0.781586	PXN-AS1	12	120201274	120213233	L5_6Excitatory	CNV15q11.2 BP1-2 dup
-0.13303	-0.934909	0.781664	DCAF16	4	17800655	17810758	L5_6Excitatory	CNV15q11.2 BP1-2 dup
-0.128589	-0.935989	0.781668	NDUFS4	5	53560633	53683338	L5_6Excitatory	CNV15q11.2 BP1-2 dup
0.127682	0.94115	0.781668	ATRX	X	77504880	77786233	L5_6Excitatory	CNV15q11.2 BP1-2 dup
0.239576	0.932091	0.781668	TRHDE-AS1	12	72249964	72276954	L5_6Excitatory	CNV15q11.2 BP1-2 dup
0.1298	0.935536	0.781668	LRRC8D	1	89821014	89936611	L5_6Excitatory	CNV15q11.2 BP1-2 dup
-0.384078	-0.93288	0.781708	CHGB	20	5911510	5925353	L5_6Excitatory	CNV15q11.2 BP1-2 dup
-0.461059	-0.928842	0.781754	H3F3B	17	75776434	75785893	L5_6Excitatory	CNV15q11.2 BP1-2 dup
-0.109051	-0.934146	0.781816	TATDN1	8	124488485	124539458	L5_6Excitatory	CNV15q11.2 BP1-2 dup
0.160892	0.93047	0.781823	LRRC27	10	132332154	132381508	L5_6Excitatory	CNV15q11.2 BP1-2 dup
-0.384438	-0.928809	0.781823	AC008764.7	19	16586905	16587985	L5_6Excitatory	CNV15q11.2 BP1-2 dup
-0.521331	-0.929673	0.781823	FAM174C	19	1275530	1279244	L5_6Excitatory	CNV15q11.2 BP1-2 dup
0.302461	0.929707	0.781823	KIAA2012	2	202073255	202205188	L5_6Excitatory	CNV15q11.2 BP1-2 dup
-0.40378	-0.930748	0.781956	LINC02125	16	76634998	76658478	L5_6Excitatory	CNV15q11.2 BP1-2 dup
0.495471	0.938208	0.781956	CLUL1	18	596988	650334	L5_6Excitatory	CNV15q11.2 BP1-2 dup
-0.254846	-0.931328	0.781956	LINC01355	1	23281307	23287488	L5_6Excitatory	CNV15q11.2 BP1-2 dup
-0.141924	-0.93183	0.781956	FHL1	X	136146702	136211359	L5_6Excitatory	CNV15q11.2 BP1-2 dup
0.51371	0.93509	0.781956	ZNF208	19	21932958	22010949	L5_6Excitatory	CNV15q11.2 BP1-2 dup
-0.135008	-0.92829	0.781956	SLC36A1	5	151437046	151492379	L5_6Excitatory	CNV15q11.2 BP1-2 dup
0.375206	0.929601	0.781956	IL17RD	3	57089982	57170306	L5_6Excitatory	CNV15q11.2 BP1-2 dup
-0.212868	-0.927512	0.781956	POMGNT1	1	46188683	46220305	L5_6Excitatory	CNV15q11.2 BP1-2 dup
-0.413592	-0.929992	0.781956	WDR24	16	684622	690444	L5_6Excitatory	CNV15q11.2 BP1-2 dup
0.262572	0.931208	0.781956	AL645465.1	1	244375100	244409592	L5_6Excitatory	CNV15q11.2 BP1-2 dup
-0.370784	-0.927701	0.781956	DIRAS3	1	68045886	68051717	L5_6Excitatory	CNV15q11.2 BP1-2 dup
0.16264	0.930844	0.781956	ALKBH5	17	18183078	18209954	L5_6Excitatory	CNV15q11.2 BP1-2 dup
-0.508612	-0.934282	0.781956	AL109811.1	1	11068471	11073097	L5_6Excitatory	CNV15q11.2 BP1-2 dup
0.216706	0.932531	0.781956	TUBGCP6	22	50217689	50245023	L5_6Excitatory	CNV15q11.2 BP1-2 dup
-0.210421	-0.928418	0.782271	CROT	7	87345664	87399794	L5_6Excitatory	CNV15q11.2 BP1-2 dup
0.26013	0.928654	0.782317	MYO1C	17	1464186	1492686	L5_6Excitatory	CNV15q11.2 BP1-2 dup
-0.124048	-0.926424	0.782317	STK38	6	36493892	36547479	L5_6Excitatory	CNV15q11.2 BP1-2 dup
-0.15807	-0.927833	0.782402	HGS	17	81683326	81703138	L5_6Excitatory	CNV15q11.2 BP1-2 dup
-0.142016	-0.934148	0.782609	MIR100HG	11	122028325	122556721	L5_6Excitatory	CNV15q11.2 BP1-2 dup
-0.194692	-0.928082	0.782609	CAPN10	2	240586734	240617705	L5_6Excitatory	CNV15q11.2 BP1-2 dup
0.163676	0.93432	0.783027	RBMS3	3	28574791	30010391	L5_6Excitatory	CNV15q11.2 BP1-2 dup
0.309955	0.92543	0.783027	FANCF	11	22622533	22625823	L5_6Excitatory	CNV15q11.2 BP1-2 dup
0.131895	0.936234	0.78307	MON2	12	62466817	62600476	L5_6Excitatory	CNV15q11.2 BP1-2 dup
0.332719	0.92908	0.78307	AL109615.3	6	43931572	44074655	L5_6Excitatory	CNV15q11.2 BP1-2 dup
0.124089	0.931852	0.78307	ZNF337	20	25673195	25696853	L5_6Excitatory	CNV15q11.2 BP1-2 dup
-0.500316	-0.928394	0.78307	PCDHB2	5	141094606	141098703	L5_6Excitatory	CNV15q11.2 BP1-2 dup
-0.160129	-0.926267	0.783272	GORAB	1	170531819	170553834	L5_6Excitatory	CNV15q11.2 BP1-2 dup
-0.25815	-0.928763	0.783272	NBPF11	1	148102047	148152322	L5_6Excitatory	CNV15q11.2 BP1-2 dup
0.199749	0.932222	0.783272	FTCDNL1	2	199760544	199851192	L5_6Excitatory	CNV15q11.2 BP1-2 dup
0.222386	0.927137	0.783272	TEX264	3	51662693	51704323	L5_6Excitatory	CNV15q11.2 BP1-2 dup
0.329299	0.927125	0.783272	AL034417.2	1	8026738	8122702	L5_6Excitatory	CNV15q11.2 BP1-2 dup
-0.178975	-0.933763	0.783272	NTM	11	131370478	132336822	L5_6Excitatory	CNV15q11.2 BP1-2 dup
-0.239007	-0.925801	0.783272	REXO5	16	20806429	20849665	L5_6Excitatory	CNV15q11.2 BP1-2 dup
-0.390934	-0.92616	0.783272	FAM160A1	4	151409176	151670503	L5_6Excitatory	CNV15q11.2 BP1-2 dup
-0.176805	-0.92412	0.783281	AC090578.1	8	88326836	88887573	L5_6Excitatory	CNV15q11.2 BP1-2 dup
-0.582493	-0.932206	0.783296	HIGD1C	12	50952538	50970607	L5_6Excitatory	CNV15q11.2 BP1-2 dup
-0.306778	-0.924861	0.783318	PSMB5	14	23016543	23035230	L5_6Excitatory	CNV15q11.2 BP1-2 dup
-0.4361	-0.927482	0.783362	CTHRC1	8	103371538	103382989	L5_6Excitatory	CNV15q11.2 BP1-2 dup
-1.0436	-0.926657	0.783362	GFAP	17	44903159	44916937	L5_6Excitatory	CNV15q11.2 BP1-2 dup
0.248871	0.932658	0.783362	TOLLIP	11	1274371	1309654	L5_6Excitatory	CNV15q11.2 BP1-2 dup
-0.17949	-0.93221	0.783362	KIF5A	12	57546026	57586633	L5_6Excitatory	CNV15q11.2 BP1-2 dup
-0.429464	-0.927847	0.783718	AL049779.4	14	67627299	67639675	L5_6Excitatory	CNV15q11.2 BP1-2 dup
-0.135404	-0.928914	0.783718	WASF2	1	27404230	27490167	L5_6Excitatory	CNV15q11.2 BP1-2 dup
-0.307479	-0.926293	0.78384	DAP	5	10679230	10761234	L5_6Excitatory	CNV15q11.2 BP1-2 dup
0.28406	0.929044	0.784157	PDPR	16	70114332	70162537	L5_6Excitatory	CNV15q11.2 BP1-2 dup
0.180685	0.922136	0.784157	ZNF771	16	30407414	30431108	L5_6Excitatory	CNV15q11.2 BP1-2 dup
0.120336	0.92538	0.784157	ALKBH3	11	43880811	43920274	L5_6Excitatory	CNV15q11.2 BP1-2 dup
0.123798	0.930627	0.784157	COQ4	9	128322544	128334072	L5_6Excitatory	CNV15q11.2 BP1-2 dup
-0.222043	-0.93172	0.784157	SESN3	11	95165513	95232541	L5_6Excitatory	CNV15q11.2 BP1-2 dup
-0.46059	-0.932288	0.784157	MAK	6	10762723	10838553	L5_6Excitatory	CNV15q11.2 BP1-2 dup
0.236318	0.930246	0.784383	CNTNAP5	2	124025287	124921219	L5_6Excitatory	CNV15q11.2 BP1-2 dup
0.316515	0.928209	0.784383	AC007370.2	4	12859101	12864961	L5_6Excitatory	CNV15q11.2 BP1-2 dup
-0.536507	-0.930682	0.784383	AC021351.1	15	35939167	36252257	L5_6Excitatory	CNV15q11.2 BP1-2 dup
0.202093	0.924331	0.784383	CAPN15	16	527712	554636	L5_6Excitatory	CNV15q11.2 BP1-2 dup
0.184806	0.929078	0.784383	AEBP2	12	19404045	19720801	L5_6Excitatory	CNV15q11.2 BP1-2 dup
0.176317	0.929559	0.784506	RCL1	9	4792944	4885917	L5_6Excitatory	CNV15q11.2 BP1-2 dup
-0.356426	-0.92246	0.784718	AL160191.1	14	70187123	70230187	L5_6Excitatory	CNV15q11.2 BP1-2 dup
0.514086	0.928257	0.784718	AC016168.4	17	76831684	76841099	L5_6Excitatory	CNV15q11.2 BP1-2 dup
0.153911	0.923752	0.784718	FAM149A	4	186104419	186175337	L5_6Excitatory	CNV15q11.2 BP1-2 dup
-0.367085	-0.921608	0.784718	AL590560.2	1	159834474	159873053	L5_6Excitatory	CNV15q11.2 BP1-2 dup
0.40212	0.925905	0.784718	AC007221.1	16	9541970	9614899	L5_6Excitatory	CNV15q11.2 BP1-2 dup
0.198448	0.920454	0.784718	EMX1	2	72916260	72936071	L5_6Excitatory	CNV15q11.2 BP1-2 dup
0.196053	0.923447	0.784718	AC016727.1	2	61471188	61484130	L5_6Excitatory	CNV15q11.2 BP1-2 dup
0.384907	0.92009	0.784749	MAP3K6	1	27355184	27366961	L5_6Excitatory	CNV15q11.2 BP1-2 dup
-0.244308	-0.923326	0.784749	VPS4A	16	69311350	69326939	L5_6Excitatory	CNV15q11.2 BP1-2 dup
-0.752697	-0.920799	0.784749	DBNDD2	20	45406057	45410610	L5_6Excitatory	CNV15q11.2 BP1-2 dup
-0.394347	-0.91976	0.784984	HHIP-AS1	4	144642919	144661357	L5_6Excitatory	CNV15q11.2 BP1-2 dup
0.124254	0.922417	0.784984	KDSR	18	63327726	63367228	L5_6Excitatory	CNV15q11.2 BP1-2 dup
0.227785	0.922304	0.784984	ILF3-DT	19	10651862	10653875	L5_6Excitatory	CNV15q11.2 BP1-2 dup
0.453278	0.927751	0.784984	LINC01567	16	24661422	24671062	L5_6Excitatory	CNV15q11.2 BP1-2 dup
0.232319	0.925015	0.784984	AC004083.1	8	90198389	90620077	L5_6Excitatory	CNV15q11.2 BP1-2 dup
0.314008	0.922883	0.784984	GSPT2	X	51743442	51746232	L5_6Excitatory	CNV15q11.2 BP1-2 dup
0.140869	0.924107	0.784984	SLC27A4	9	128340527	128361470	L5_6Excitatory	CNV15q11.2 BP1-2 dup
-0.168592	-0.920245	0.784984	INTS13	12	26905181	26938326	L5_6Excitatory	CNV15q11.2 BP1-2 dup
0.197302	0.924638	0.784984	TMEM161A	19	19119169	19138513	L5_6Excitatory	CNV15q11.2 BP1-2 dup
0.226976	0.924284	0.784984	AL035587.1	6	42940364	42948360	L5_6Excitatory	CNV15q11.2 BP1-2 dup
-0.180857	-0.92182	0.784984	PILRA	7	100367530	100400096	L5_6Excitatory	CNV15q11.2 BP1-2 dup
0.306347	0.922753	0.784984	ZSCAN16	6	28107689	28130082	L5_6Excitatory	CNV15q11.2 BP1-2 dup
0.189875	0.922131	0.784984	ATP10D	4	47485275	47593486	L5_6Excitatory	CNV15q11.2 BP1-2 dup
-0.197951	-0.920602	0.784984	ADAMTS19-AS1	5	129424782	129461076	L5_6Excitatory	CNV15q11.2 BP1-2 dup
-0.228404	-0.921302	0.784984	BCL10	1	85265776	85276632	L5_6Excitatory	CNV15q11.2 BP1-2 dup
0.125395	0.926857	0.784984	ZNF814	19	57848731	57889074	L5_6Excitatory	CNV15q11.2 BP1-2 dup
0.254904	0.921941	0.784984	BBC3	19	47220822	47232766	L5_6Excitatory	CNV15q11.2 BP1-2 dup
0.21728	0.920232	0.784984	FN3K	17	82735615	82751196	L5_6Excitatory	CNV15q11.2 BP1-2 dup
-0.33691	-0.918293	0.784984	AC026471.2	16	31508464	31509566	L5_6Excitatory	CNV15q11.2 BP1-2 dup
-0.221372	-0.923036	0.784984	VWC2L	2	214411054	214578976	L5_6Excitatory	CNV15q11.2 BP1-2 dup
0.167313	0.927227	0.784984	ZNF248	10	37776526	37858106	L5_6Excitatory	CNV15q11.2 BP1-2 dup
-0.124744	-0.925733	0.784984	LARS	5	146110566	146182696	L5_6Excitatory	CNV15q11.2 BP1-2 dup
-0.171664	-0.924258	0.784984	GNPDA2	4	44682200	44726588	L5_6Excitatory	CNV15q11.2 BP1-2 dup
0.233854	0.929049	0.784984	NSF	17	46590669	46757679	L5_6Excitatory	CNV15q11.2 BP1-2 dup
0.14786	0.926787	0.784984	DYNC1H1	14	101964573	102056443	L5_6Excitatory	CNV15q11.2 BP1-2 dup
-0.122495	-0.917902	0.784984	FBXL12	19	9810267	9827816	L5_6Excitatory	CNV15q11.2 BP1-2 dup
-0.59649	-0.929421	0.784984	TRPA1	8	72019917	72075584	L5_6Excitatory	CNV15q11.2 BP1-2 dup
-0.311203	-0.91756	0.784984	EPHA1-AS1	7	143407784	143523449	L5_6Excitatory	CNV15q11.2 BP1-2 dup
0.340069	0.920738	0.785033	LINC00327	13	23465776	23487712	L5_6Excitatory	CNV15q11.2 BP1-2 dup
-0.345743	-0.928735	0.785055	SFTPD	10	79937467	79982614	L5_6Excitatory	CNV15q11.2 BP1-2 dup
-0.36122	-0.920465	0.785119	PCDH20	13	61409685	61415849	L5_6Excitatory	CNV15q11.2 BP1-2 dup
0.258176	0.922064	0.785119	AC020687.1	15	87325829	87703852	L5_6Excitatory	CNV15q11.2 BP1-2 dup
0.160522	0.92715	0.785119	TACC1	8	38728186	38853028	L5_6Excitatory	CNV15q11.2 BP1-2 dup
0.260648	0.918147	0.785119	SBF1	22	50443219	50483923	L5_6Excitatory	CNV15q11.2 BP1-2 dup
0.233367	0.920836	0.785119	TTLL12	22	43166622	43187134	L5_6Excitatory	CNV15q11.2 BP1-2 dup
-0.214756	-0.919752	0.785258	ERI1	8	9002147	9116746	L5_6Excitatory	CNV15q11.2 BP1-2 dup
0.0916829	0.923602	0.785258	FBXL5	4	15604381	15681679	L5_6Excitatory	CNV15q11.2 BP1-2 dup
0.28926	0.916519	0.785258	NKAIN3	8	62248591	63014000	L5_6Excitatory	CNV15q11.2 BP1-2 dup
0.381008	0.924074	0.785424	AC090186.1	8	51810110	51810681	L5_6Excitatory	CNV15q11.2 BP1-2 dup
0.130156	0.920791	0.78569	TIGAR	12	4307763	4360028	L5_6Excitatory	CNV15q11.2 BP1-2 dup
-0.185106	-0.920267	0.786022	SNF8	17	48929316	48944842	L5_6Excitatory	CNV15q11.2 BP1-2 dup
-0.283318	-0.915329	0.786022	SKA2	17	59109857	59155260	L5_6Excitatory	CNV15q11.2 BP1-2 dup
0.234246	0.915693	0.786022	C7orf25	7	42909273	42912305	L5_6Excitatory	CNV15q11.2 BP1-2 dup
-0.319815	-0.92075	0.786022	SBK1	16	28259246	28323849	L5_6Excitatory	CNV15q11.2 BP1-2 dup
0.163155	0.921224	0.786103	PTDSS2	11	448268	491399	L5_6Excitatory	CNV15q11.2 BP1-2 dup
0.237189	0.915147	0.786106	F13A1	6	6144084	6321013	L5_6Excitatory	CNV15q11.2 BP1-2 dup
0.202886	0.919083	0.786376	AC016831.1				L5_6Excitatory	CNV15q11.2 BP1-2 dup
0.123836	0.921036	0.786376	CREBBP	16	3725054	3880713	L5_6Excitatory	CNV15q11.2 BP1-2 dup
0.171929	0.92186	0.786376	APBA2	15	28884483	29118315	L5_6Excitatory	CNV15q11.2 BP1-2 dup
-0.405221	-0.916981	0.786376	AC022031.2	18	55589904	55839184	L5_6Excitatory	CNV15q11.2 BP1-2 dup
-0.143505	-0.923653	0.786376	FAR1	11	13668668	13732346	L5_6Excitatory	CNV15q11.2 BP1-2 dup
-0.205906	-0.914175	0.786376	DPYS	8	104330324	104467055	L5_6Excitatory	CNV15q11.2 BP1-2 dup
-0.33769	-0.916624	0.786376	DPYSL3	5	147390808	147510068	L5_6Excitatory	CNV15q11.2 BP1-2 dup
0.331158	0.923013	0.786376	AC055855.1	15	66314914	66331703	L5_6Excitatory	CNV15q11.2 BP1-2 dup
-0.166652	-0.924282	0.786394	BCAP29	7	107580246	107629170	L5_6Excitatory	CNV15q11.2 BP1-2 dup
-0.715797	-0.926003	0.786922	AL390774.2	9	123736437	123751941	L5_6Excitatory	CNV15q11.2 BP1-2 dup
0.205039	0.923624	0.786967	MPDZ	9	13105706	13279692	L5_6Excitatory	CNV15q11.2 BP1-2 dup
0.125317	0.91736	0.786967	SNUPN	15	75598083	75626469	L5_6Excitatory	CNV15q11.2 BP1-2 dup
-0.147909	-0.919469	0.786967	DYNC1LI2	16	66720893	66751609	L5_6Excitatory	CNV15q11.2 BP1-2 dup
0.112742	0.913453	0.786967	ABCC10	6	43427366	43450427	L5_6Excitatory	CNV15q11.2 BP1-2 dup
0.135905	0.925022	0.786967	NEK1	4	169369704	169612632	L5_6Excitatory	CNV15q11.2 BP1-2 dup
-0.455681	-0.91316	0.786967	NECAB2	16	83968244	84002776	L5_6Excitatory	CNV15q11.2 BP1-2 dup
0.278321	0.912795	0.786967	VAV2	9	133761894	133992604	L5_6Excitatory	CNV15q11.2 BP1-2 dup
0.151309	0.921973	0.786967	ANKRD34C-AS1	15	79123939	79283964	L5_6Excitatory	CNV15q11.2 BP1-2 dup
-0.297181	-0.912757	0.786967	AL031666.3	20	47348137	47349142	L5_6Excitatory	CNV15q11.2 BP1-2 dup
-0.422342	-0.913435	0.786967	CDKN1B	12	12685498	12722369	L5_6Excitatory	CNV15q11.2 BP1-2 dup
0.127208	0.924174	0.786967	KIAA1211L	2	98793846	98936259	L5_6Excitatory	CNV15q11.2 BP1-2 dup
0.180431	0.920518	0.787368	TCF12	15	56918623	57299281	L5_6Excitatory	CNV15q11.2 BP1-2 dup
0.111616	0.91203	0.787423	MARS	12	57475445	57517569	L5_6Excitatory	CNV15q11.2 BP1-2 dup
-0.289406	-0.913554	0.787423	ZNF22	10	45000923	45005326	L5_6Excitatory	CNV15q11.2 BP1-2 dup
-0.33147	-0.918033	0.787423	DLEU1	13	50082169	50906856	L5_6Excitatory	CNV15q11.2 BP1-2 dup
0.403226	0.912263	0.787423	TMEM132C	12	128267170	128707911	L5_6Excitatory	CNV15q11.2 BP1-2 dup
0.287291	0.911553	0.787472	LY96	8	73991392	74029079	L5_6Excitatory	CNV15q11.2 BP1-2 dup
-0.203692	-0.917313	0.787472	POLI	18	54269517	54321266	L5_6Excitatory	CNV15q11.2 BP1-2 dup
0.214017	0.914124	0.787472	MSTO1	1	155563235	155614951	L5_6Excitatory	CNV15q11.2 BP1-2 dup
-0.162569	-0.916898	0.787472	REEP2	5	138439057	138446969	L5_6Excitatory	CNV15q11.2 BP1-2 dup
0.212707	0.919786	0.787472	DMTN	8	22048995	22082527	L5_6Excitatory	CNV15q11.2 BP1-2 dup
0.20905	0.91419	0.787663	Z93930.2	22	28800683	28848559	L5_6Excitatory	CNV15q11.2 BP1-2 dup
0.149366	0.921216	0.787663	ANKRD12	18	9136228	9285985	L5_6Excitatory	CNV15q11.2 BP1-2 dup
-0.146452	-0.917607	0.787946	PCNP	3	101574180	101594465	L5_6Excitatory	CNV15q11.2 BP1-2 dup
-0.194535	-0.921047	0.787946	GPM6A	4	175632934	176002664	L5_6Excitatory	CNV15q11.2 BP1-2 dup
0.663059	0.92053	0.788162	LINC02143	5	164448161	164467879	L5_6Excitatory	CNV15q11.2 BP1-2 dup
0.175148	0.913654	0.788162	SLC12A9	7	100826820	100867010	L5_6Excitatory	CNV15q11.2 BP1-2 dup
0.282965	0.918059	0.788162	AC008014.1	12	46383433	46876784	L5_6Excitatory	CNV15q11.2 BP1-2 dup
0.104861	0.915116	0.788308	PAPOLG	2	60756253	60802086	L5_6Excitatory	CNV15q11.2 BP1-2 dup
-0.424013	-0.909767	0.788405	ZNRD2	11	65570460	65573942	L5_6Excitatory	CNV15q11.2 BP1-2 dup
0.34868	0.913372	0.788405	ZNF768	16	30524004	30526821	L5_6Excitatory	CNV15q11.2 BP1-2 dup
-0.653237	-0.916877	0.788405	AP000866.2	11	124759129	124766119	L5_6Excitatory	CNV15q11.2 BP1-2 dup
0.12091	0.917925	0.788498	NCAM1	11	112961275	113278436	L5_6Excitatory	CNV15q11.2 BP1-2 dup
-0.473713	-0.910545	0.788626	HSPA5	9	125234853	125241382	L5_6Excitatory	CNV15q11.2 BP1-2 dup
-0.174144	-0.909318	0.788669	STK11IP	2	219597857	219616451	L5_6Excitatory	CNV15q11.2 BP1-2 dup
-0.143922	-0.918562	0.788967	BAZ2B	2	159318979	159616569	L5_6Excitatory	CNV15q11.2 BP1-2 dup
0.137979	0.908636	0.788967	TMEM72-AS1	10	44793119	44959724	L5_6Excitatory	CNV15q11.2 BP1-2 dup
-0.297374	-0.909614	0.789019	CHEK2	22	28687743	28742422	L5_6Excitatory	CNV15q11.2 BP1-2 dup
-0.17844	-0.916728	0.789099	GABRA3	X	152166234	152451315	L5_6Excitatory	CNV15q11.2 BP1-2 dup
0.470588	0.913232	0.789164	CCDC36	3	49198428	49258106	L5_6Excitatory	CNV15q11.2 BP1-2 dup
-0.617043	-0.917569	0.789164	AC027698.1	8	58091442	58106294	L5_6Excitatory	CNV15q11.2 BP1-2 dup
0.113586	0.917319	0.789164	CCPG1	15	55340032	55408510	L5_6Excitatory	CNV15q11.2 BP1-2 dup
-0.176736	-0.909272	0.789164	CTPS1	1	40979300	41012565	L5_6Excitatory	CNV15q11.2 BP1-2 dup
0.130545	0.910106	0.789164	DENND10	10	119104086	119137984	L5_6Excitatory	CNV15q11.2 BP1-2 dup
-0.138229	-0.917525	0.789164	TMEM178B	7	141074064	141480380	L5_6Excitatory	CNV15q11.2 BP1-2 dup
0.467003	0.912054	0.789164	GCH1	14	54842008	54902826	L5_6Excitatory	CNV15q11.2 BP1-2 dup
0.266339	0.912679	0.78936	EIF4G2	11	10797050	10808940	L5_6Excitatory	CNV15q11.2 BP1-2 dup
0.533271	0.919534	0.78936	AC021683.2	17	77546940	77563246	L5_6Excitatory	CNV15q11.2 BP1-2 dup
0.2721	0.911827	0.78936	TRMT10A	4	99546709	99564039	L5_6Excitatory	CNV15q11.2 BP1-2 dup
-0.326905	-0.914467	0.78936	CAMK2N1	1	20482391	20486210	L5_6Excitatory	CNV15q11.2 BP1-2 dup
-0.12806	-0.916736	0.78936	PICALM	11	85957175	86069882	L5_6Excitatory	CNV15q11.2 BP1-2 dup
0.21373	0.910327	0.78936	AC064807.1	8	51899268	51949874	L5_6Excitatory	CNV15q11.2 BP1-2 dup
-0.449275	-0.914396	0.78936	AC005828.3	17	63391191	63431089	L5_6Excitatory	CNV15q11.2 BP1-2 dup
-0.25556	-0.907465	0.78936	USP1	1	62436297	62451804	L5_6Excitatory	CNV15q11.2 BP1-2 dup
-0.571927	-0.906831	0.78936	AC040174.1	16	63056786	63129654	L5_6Excitatory	CNV15q11.2 BP1-2 dup
0.161708	0.916702	0.78936	AC008269.1	2	206798325	206926876	L5_6Excitatory	CNV15q11.2 BP1-2 dup
-0.861045	-0.914777	0.78936	C1QTNF7	4	15339818	15446167	L5_6Excitatory	CNV15q11.2 BP1-2 dup
0.267378	0.911364	0.78936	D2HGDH	2	241734602	241768816	L5_6Excitatory	CNV15q11.2 BP1-2 dup
-0.52127	-0.906361	0.78936	SYT6	1	114089291	114153880	L5_6Excitatory	CNV15q11.2 BP1-2 dup
-0.403209	-0.911584	0.78936	AL357507.1	6	74069451	74690727	L5_6Excitatory	CNV15q11.2 BP1-2 dup
0.137465	0.910641	0.78936	NIFK-AS1	2	121649320	121728563	L5_6Excitatory	CNV15q11.2 BP1-2 dup
-0.68891	-0.907865	0.78936	PAQR6	1	156243320	156248117	L5_6Excitatory	CNV15q11.2 BP1-2 dup
-0.418412	-0.907129	0.78936	TUSC1	9	25676969	25678444	L5_6Excitatory	CNV15q11.2 BP1-2 dup
0.185169	0.910152	0.78936	KLHL12	1	202891116	202928636	L5_6Excitatory	CNV15q11.2 BP1-2 dup
0.38917	0.908245	0.78936	AL445426.1	1	112176836	112360625	L5_6Excitatory	CNV15q11.2 BP1-2 dup
-0.182536	-0.917902	0.78952	SYT1	12	78863993	79452008	L5_6Excitatory	CNV15q11.2 BP1-2 dup
0.252338	0.9054	0.78952	ZNF530	19	57599885	57612722	L5_6Excitatory	CNV15q11.2 BP1-2 dup
-0.307955	-0.909425	0.78952	C15orf65	15	55408495	55418798	L5_6Excitatory	CNV15q11.2 BP1-2 dup
0.14139	0.908947	0.78952	PMM2	16	8788823	8862534	L5_6Excitatory	CNV15q11.2 BP1-2 dup
0.110186	0.905074	0.78952	C9orf129	9	93335374	93346152	L5_6Excitatory	CNV15q11.2 BP1-2 dup
-0.355308	-0.905041	0.78952	FBXO48	2	68459422	68467294	L5_6Excitatory	CNV15q11.2 BP1-2 dup
-0.384255	-0.909367	0.78952	SPRYD3	12	53064316	53079404	L5_6Excitatory	CNV15q11.2 BP1-2 dup
-0.377038	-0.911357	0.78952	ELK3	12	96194375	96269824	L5_6Excitatory	CNV15q11.2 BP1-2 dup
-0.422849	-0.906349	0.78952	ATP6V1G2	6	31544444	31548427	L5_6Excitatory	CNV15q11.2 BP1-2 dup
-0.393838	-0.905699	0.78952	BOLA1	1	149887890	149900798	L5_6Excitatory	CNV15q11.2 BP1-2 dup
-0.209681	-0.908308	0.78952	MAP3K11	11	65597756	65615382	L5_6Excitatory	CNV15q11.2 BP1-2 dup
-0.351841	-0.911973	0.78952	AC103974.1	11	18706537	18740568	L5_6Excitatory	CNV15q11.2 BP1-2 dup
0.348189	0.909554	0.78953	KCNAB1	3	156037701	156538756	L5_6Excitatory	CNV15q11.2 BP1-2 dup
0.315271	0.906021	0.789959	PHLDB1	11	118606440	118658031	L5_6Excitatory	CNV15q11.2 BP1-2 dup
0.285669	0.90682	0.790094	SUN3	7	47987148	48029119	L5_6Excitatory	CNV15q11.2 BP1-2 dup
-0.662609	-0.904547	0.790094	AL138694.1	13	108335354	108448316	L5_6Excitatory	CNV15q11.2 BP1-2 dup
-0.152021	-0.907081	0.790208	SMARCD1	12	50085200	50100707	L5_6Excitatory	CNV15q11.2 BP1-2 dup
-0.372675	-0.908332	0.790208	NQO1	16	69706996	69726668	L5_6Excitatory	CNV15q11.2 BP1-2 dup
-0.463877	-0.903452	0.790208	TMEM275	1	46532166	46543969	L5_6Excitatory	CNV15q11.2 BP1-2 dup
-0.293309	-0.90329	0.790208	TNFRSF14	1	2555639	2565382	L5_6Excitatory	CNV15q11.2 BP1-2 dup
0.325887	0.90753	0.790208	MC1R	16	89912119	89920973	L5_6Excitatory	CNV15q11.2 BP1-2 dup
-0.206354	-0.908778	0.790208	SEC22B	1	120150898	120176520	L5_6Excitatory	CNV15q11.2 BP1-2 dup
0.1655	0.90407	0.790498	TMCC1-AS1	3	129893811	129918578	L5_6Excitatory	CNV15q11.2 BP1-2 dup
0.553302	0.908416	0.790498	AC018682.1	2	46568256	46580238	L5_6Excitatory	CNV15q11.2 BP1-2 dup
-0.225734	-0.910689	0.790515	CAP2	6	17393595	17557780	L5_6Excitatory	CNV15q11.2 BP1-2 dup
-0.194763	-0.9035	0.790906	ZNF404	19	43872365	43901385	L5_6Excitatory	CNV15q11.2 BP1-2 dup
-0.170173	-0.904262	0.790996	SYAP1	X	16719612	16765340	L5_6Excitatory	CNV15q11.2 BP1-2 dup
0.224842	0.903373	0.790996	ZBTB3	11	62748319	62754184	L5_6Excitatory	CNV15q11.2 BP1-2 dup
0.221659	0.902061	0.790996	DHODH	16	72008588	72027664	L5_6Excitatory	CNV15q11.2 BP1-2 dup
0.141027	0.911188	0.790996	PIK3CB	3	138652698	138834928	L5_6Excitatory	CNV15q11.2 BP1-2 dup
-0.422398	-0.901911	0.790996	SAC3D1	11	65040901	65044828	L5_6Excitatory	CNV15q11.2 BP1-2 dup
0.200269	0.908702	0.790996	POU2F2	19	42086110	42196585	L5_6Excitatory	CNV15q11.2 BP1-2 dup
-0.615645	-0.912623	0.790996	AP002433.1	11	108105074	108121684	L5_6Excitatory	CNV15q11.2 BP1-2 dup
0.167131	0.903664	0.790996	FAM161B	14	73931501	73950414	L5_6Excitatory	CNV15q11.2 BP1-2 dup
0.22336	0.903345	0.790996	AC105411.1	16	80154979	80563354	L5_6Excitatory	CNV15q11.2 BP1-2 dup
0.359718	0.904161	0.791149	PRAM1	19	8490056	8502640	L5_6Excitatory	CNV15q11.2 BP1-2 dup
0.170776	0.910038	0.791149	TMEM130	7	98846488	98870771	L5_6Excitatory	CNV15q11.2 BP1-2 dup
-0.476971	-0.901047	0.791154	MYO15B	17	75587800	75626849	L5_6Excitatory	CNV15q11.2 BP1-2 dup
0.0846584	0.9046	0.791393	ZC3H7A	16	11750586	11797258	L5_6Excitatory	CNV15q11.2 BP1-2 dup
-0.18077	-0.902449	0.791393	CCNDBP1	15	43185118	43197177	L5_6Excitatory	CNV15q11.2 BP1-2 dup
-0.700825	-0.911199	0.791393	AC074124.1	4	91319034	91325306	L5_6Excitatory	CNV15q11.2 BP1-2 dup
0.127049	0.90527	0.791393	CRK	17	1420689	1463162	L5_6Excitatory	CNV15q11.2 BP1-2 dup
0.164352	0.912027	0.791408	XYLT1	16	17101769	17470960	L5_6Excitatory	CNV15q11.2 BP1-2 dup
-0.196894	-0.903369	0.791408	ZNF287	17	16546954	16569204	L5_6Excitatory	CNV15q11.2 BP1-2 dup
-0.316972	-0.902789	0.791408	PRDM6	5	123089241	123194266	L5_6Excitatory	CNV15q11.2 BP1-2 dup
-0.171778	-0.90633	0.791456	DNAJC13	3	132417502	132539032	L5_6Excitatory	CNV15q11.2 BP1-2 dup
0.153103	0.904075	0.791679	CEP85	1	26234200	26278808	L5_6Excitatory	CNV15q11.2 BP1-2 dup
0.249597	0.905813	0.791864	AL591848.4	1	246772301	246775772	L5_6Excitatory	CNV15q11.2 BP1-2 dup
0.110972	0.904578	0.791864	EDRF1	10	125719515	125764143	L5_6Excitatory	CNV15q11.2 BP1-2 dup
-0.456831	-0.908264	0.791864	AL139021.1	14	58398557	58427125	L5_6Excitatory	CNV15q11.2 BP1-2 dup
0.145852	0.905985	0.79193	PSMF1	20	1113240	1189415	L5_6Excitatory	CNV15q11.2 BP1-2 dup
0.130176	0.899159	0.79193	RHBDD3	22	29259872	29268209	L5_6Excitatory	CNV15q11.2 BP1-2 dup
0.376575	0.906896	0.79193	AC114316.1	5	92082597	92479426	L5_6Excitatory	CNV15q11.2 BP1-2 dup
-0.458824	-0.900823	0.79193	RPRM	2	153477338	153478762	L5_6Excitatory	CNV15q11.2 BP1-2 dup
-0.553974	-0.907569	0.79193	RARRES1	3	158696892	158732489	L5_6Excitatory	CNV15q11.2 BP1-2 dup
-0.219694	-0.90351	0.79193	DR1	1	93345907	93369493	L5_6Excitatory	CNV15q11.2 BP1-2 dup
0.262199	0.899069	0.79193	N4BP3	5	178113532	178126081	L5_6Excitatory	CNV15q11.2 BP1-2 dup
-0.230652	-0.909128	0.79193	LRP1B	2	140231423	142131016	L5_6Excitatory	CNV15q11.2 BP1-2 dup
0.410102	0.898495	0.792031	GNG4	1	235547685	235650754	L5_6Excitatory	CNV15q11.2 BP1-2 dup
-0.196044	-0.903944	0.792031	TMED10	14	75131469	75176612	L5_6Excitatory	CNV15q11.2 BP1-2 dup
-0.625597	-0.902176	0.792031	LINC00861	8	125859721	126292788	L5_6Excitatory	CNV15q11.2 BP1-2 dup
-0.219135	-0.900522	0.792031	CWC15	11	94962620	94973586	L5_6Excitatory	CNV15q11.2 BP1-2 dup
-0.678625	-0.900828	0.792031	IMPA2	18	11981025	12030877	L5_6Excitatory	CNV15q11.2 BP1-2 dup
-0.566308	-0.90612	0.792031	CNTN4-AS2	3	2110409	2144241	L5_6Excitatory	CNV15q11.2 BP1-2 dup
-0.211987	-0.902656	0.792031	FANCM	14	45135930	45200890	L5_6Excitatory	CNV15q11.2 BP1-2 dup
-0.583931	-0.903792	0.792031	GAS6-AS1	13	113815630	113845744	L5_6Excitatory	CNV15q11.2 BP1-2 dup
-0.282449	-0.89813	0.792031	CREB3L2	7	137874979	138002086	L5_6Excitatory	CNV15q11.2 BP1-2 dup
0.13229	0.902938	0.792052	RNF215	22	30368811	30421771	L5_6Excitatory	CNV15q11.2 BP1-2 dup
-0.287838	-0.903462	0.792052	AC053513.2	12	22460519	22463914	L5_6Excitatory	CNV15q11.2 BP1-2 dup
-0.383417	-0.898901	0.792052	APEX2	X	55000363	55009057	L5_6Excitatory	CNV15q11.2 BP1-2 dup
0.147187	0.904218	0.792074	IPO9	1	201829149	201884291	L5_6Excitatory	CNV15q11.2 BP1-2 dup
-0.790279	-0.907967	0.792074	AC011997.2	2	197817423	197836326	L5_6Excitatory	CNV15q11.2 BP1-2 dup
-0.406038	-0.898802	0.792091	AC026748.3	5	1345197	1350786	L5_6Excitatory	CNV15q11.2 BP1-2 dup
0.310199	0.897064	0.792151	LINC02698	11	115659658	115843146	L5_6Excitatory	CNV15q11.2 BP1-2 dup
0.415194	0.902467	0.792151	C1QTNF2	5	160347754	160370641	L5_6Excitatory	CNV15q11.2 BP1-2 dup
-0.655215	-0.906309	0.792151	CTBP1-AS	4	1210120	1218591	L5_6Excitatory	CNV15q11.2 BP1-2 dup
0.130964	0.906422	0.792151	ABCB9	12	122920951	122981649	L5_6Excitatory	CNV15q11.2 BP1-2 dup
-0.392785	-0.901251	0.792151	AC020928.1	19	36773100	36777078	L5_6Excitatory	CNV15q11.2 BP1-2 dup
-0.568073	-0.899538	0.792151	LINC00698	3	62950430	63125062	L5_6Excitatory	CNV15q11.2 BP1-2 dup
0.132724	0.908188	0.792151	MKLN1	7	131110096	131496632	L5_6Excitatory	CNV15q11.2 BP1-2 dup
-0.506579	-0.902871	0.792151	AC025580.2	15	45448427	45513767	L5_6Excitatory	CNV15q11.2 BP1-2 dup
-0.149155	-0.904174	0.792151	FAM135A	6	70412941	70561174	L5_6Excitatory	CNV15q11.2 BP1-2 dup
0.142034	0.904558	0.792151	KIAA2026	9	5881596	6008482	L5_6Excitatory	CNV15q11.2 BP1-2 dup
-0.202949	-0.901866	0.792151	MTMR9	8	11284816	11328146	L5_6Excitatory	CNV15q11.2 BP1-2 dup
-0.182707	-0.899835	0.792302	SMAD5	5	136132845	136188747	L5_6Excitatory	CNV15q11.2 BP1-2 dup
-0.295166	-0.897371	0.792302	DPM2	9	127935099	127937854	L5_6Excitatory	CNV15q11.2 BP1-2 dup
0.147052	0.896262	0.792302	SPDL1	5	169583636	169604778	L5_6Excitatory	CNV15q11.2 BP1-2 dup
0.461864	0.907067	0.792302	SLC19A3	2	227683763	227718028	L5_6Excitatory	CNV15q11.2 BP1-2 dup
-0.396441	-0.895973	0.792302	ENO1	1	8861000	8879190	L5_6Excitatory	CNV15q11.2 BP1-2 dup
0.135467	0.902196	0.792302	AKAP12	6	151239967	151358559	L5_6Excitatory	CNV15q11.2 BP1-2 dup
-0.136969	-0.901029	0.792332	ABHD5	3	43690108	43734371	L5_6Excitatory	CNV15q11.2 BP1-2 dup
0.221626	0.904103	0.792403	SULT4A1	22	43824509	43862513	L5_6Excitatory	CNV15q11.2 BP1-2 dup
-0.127017	-0.90181	0.792449	AP1G1	16	71729000	71809201	L5_6Excitatory	CNV15q11.2 BP1-2 dup
-0.247404	-0.895866	0.79251	EEF1AKNMT	1	171781660	171814023	L5_6Excitatory	CNV15q11.2 BP1-2 dup
-0.173092	-0.896938	0.792541	C12orf73	12	103940763	103965708	L5_6Excitatory	CNV15q11.2 BP1-2 dup
-0.177172	-0.898927	0.792541	TOB2	22	41433494	41446801	L5_6Excitatory	CNV15q11.2 BP1-2 dup
-0.165713	-0.896942	0.792541	TRIM35	8	27284886	27311272	L5_6Excitatory	CNV15q11.2 BP1-2 dup
-0.299854	-0.89784	0.792541	PRR7	5	177446445	177456286	L5_6Excitatory	CNV15q11.2 BP1-2 dup
0.170743	0.900335	0.792541	KIF27	9	83834099	83921465	L5_6Excitatory	CNV15q11.2 BP1-2 dup
-0.155041	-0.904269	0.792541	CARMIL1	6	25279078	25620530	L5_6Excitatory	CNV15q11.2 BP1-2 dup
0.168163	0.897666	0.792541	HDGF	1	156742109	156766925	L5_6Excitatory	CNV15q11.2 BP1-2 dup
-0.405536	-0.894253	0.792541	AC007114.1	17	57071814	57085041	L5_6Excitatory	CNV15q11.2 BP1-2 dup
-0.580488	-0.906078	0.792541	PP2D1	3	19979961	20012267	L5_6Excitatory	CNV15q11.2 BP1-2 dup
-0.243143	-0.898155	0.792541	AKIP1	11	8911139	8920084	L5_6Excitatory	CNV15q11.2 BP1-2 dup
-0.127569	-0.901208	0.792572	TM9SF3	10	96518110	96587452	L5_6Excitatory	CNV15q11.2 BP1-2 dup
-0.285331	-0.8941	0.792585	AC013472.3	2	27053618	27054276	L5_6Excitatory	CNV15q11.2 BP1-2 dup
0.265577	0.894069	0.792585	LRRC43	12	122167738	122203471	L5_6Excitatory	CNV15q11.2 BP1-2 dup
-0.200984	-0.893822	0.792606	OXSM	3	25782917	25794534	L5_6Excitatory	CNV15q11.2 BP1-2 dup
-0.244207	-0.894399	0.792606	PGBD2	1	248906196	248919946	L5_6Excitatory	CNV15q11.2 BP1-2 dup
-0.465798	-0.893704	0.792871	LINC02073	17	51336646	51521401	L5_6Excitatory	CNV15q11.2 BP1-2 dup
-0.292193	-0.897749	0.792939	C2orf88	2	189879609	190203484	L5_6Excitatory	CNV15q11.2 BP1-2 dup
-0.501396	-0.895386	0.792939	PLTP	20	45898621	45912155	L5_6Excitatory	CNV15q11.2 BP1-2 dup
-0.418106	-0.895191	0.792939	TMEM251	14	93184951	93188463	L5_6Excitatory	CNV15q11.2 BP1-2 dup
-0.147188	-0.89816	0.792957	MSL1	17	40121971	40136917	L5_6Excitatory	CNV15q11.2 BP1-2 dup
-0.342117	-0.895735	0.793005	BAIAP3	16	1333638	1349439	L5_6Excitatory	CNV15q11.2 BP1-2 dup
-0.128802	-0.898138	0.793109	TIAL1	10	119571802	119597029	L5_6Excitatory	CNV15q11.2 BP1-2 dup
0.132568	0.901339	0.793109	CEP192	18	12991362	13125052	L5_6Excitatory	CNV15q11.2 BP1-2 dup
0.374372	0.897618	0.793206	AC007922.4	18	24500130	24508275	L5_6Excitatory	CNV15q11.2 BP1-2 dup
-0.209353	-0.898506	0.793206	ATP2B4	1	203626832	203744081	L5_6Excitatory	CNV15q11.2 BP1-2 dup
-0.560856	-0.895725	0.79326	AL078590.2	6	134520163	134689399	L5_6Excitatory	CNV15q11.2 BP1-2 dup
-0.198344	-0.897694	0.79326	TNPO2	19	12699201	12724011	L5_6Excitatory	CNV15q11.2 BP1-2 dup
0.627874	0.899234	0.79326	PAX8-AS1	2	113211421	113276581	L5_6Excitatory	CNV15q11.2 BP1-2 dup
0.135672	0.896421	0.79326	TRIP4	15	64387748	64455303	L5_6Excitatory	CNV15q11.2 BP1-2 dup
0.667009	0.8973	0.79326	PRSS55	8	10525532	10554166	L5_6Excitatory	CNV15q11.2 BP1-2 dup
-0.323596	-0.893949	0.79326	KLHDC8B	3	49171598	49176486	L5_6Excitatory	CNV15q11.2 BP1-2 dup
-0.173572	-0.892371	0.79326	U2AF2	19	55654146	55674716	L5_6Excitatory	CNV15q11.2 BP1-2 dup
0.261773	0.912759	0.79326	TTTY14	Y	18772706	19077416	L5_6Excitatory	CNV15q11.2 BP1-2 dup
0.208546	0.896329	0.79326	LYPLAL1-DT	1	218976672	219173961	L5_6Excitatory	CNV15q11.2 BP1-2 dup
0.107662	0.897965	0.79326	DIP2B	12	50504985	50748657	L5_6Excitatory	CNV15q11.2 BP1-2 dup
-0.113305	-0.892998	0.79326	GPR89B	1	147928393	147993592	L5_6Excitatory	CNV15q11.2 BP1-2 dup
-0.101155	-0.894527	0.79326	AP4S1	14	31025106	31130996	L5_6Excitatory	CNV15q11.2 BP1-2 dup
0.331297	0.896278	0.79326	TRIM62	1	33145399	33182059	L5_6Excitatory	CNV15q11.2 BP1-2 dup
-0.509816	-0.892099	0.79326	MAFF	22	38200767	38216507	L5_6Excitatory	CNV15q11.2 BP1-2 dup
0.134389	0.896282	0.79326	ZZEF1	17	4004445	4143030	L5_6Excitatory	CNV15q11.2 BP1-2 dup
0.111593	0.890806	0.79326	COBL	7	51016212	51316818	L5_6Excitatory	CNV15q11.2 BP1-2 dup
0.498978	0.89612	0.79326	AC007879.3	2	207186717	207236066	L5_6Excitatory	CNV15q11.2 BP1-2 dup
-0.239749	-0.892006	0.79326	BAK1	6	33572547	33580293	L5_6Excitatory	CNV15q11.2 BP1-2 dup
-0.129654	-0.893162	0.79326	SIAH1	16	48356364	48448402	L5_6Excitatory	CNV15q11.2 BP1-2 dup
0.113726	0.896384	0.79326	SERGEF	11	17788048	18013047	L5_6Excitatory	CNV15q11.2 BP1-2 dup
-0.530809	-0.896376	0.79326	WWC3-AS1	X	10024842	10038654	L5_6Excitatory	CNV15q11.2 BP1-2 dup
-0.615886	-0.899015	0.79326	AC103719.1	8	21023276	21030368	L5_6Excitatory	CNV15q11.2 BP1-2 dup
0.183865	0.899612	0.79326	GOLGA8B	15	34525095	34588503	L5_6Excitatory	CNV15q11.2 BP1-2 dup
-0.468673	-0.891366	0.79326	SIX4	14	60709539	60724351	L5_6Excitatory	CNV15q11.2 BP1-2 dup
-0.162151	-0.892589	0.79326	FBXO7	22	32474676	32498829	L5_6Excitatory	CNV15q11.2 BP1-2 dup
-0.285812	-0.896193	0.79326	THAP9	4	82900684	82919969	L5_6Excitatory	CNV15q11.2 BP1-2 dup
-0.113086	-0.894833	0.79326	ARL13B	3	93980139	94055678	L5_6Excitatory	CNV15q11.2 BP1-2 dup
0.128638	0.89681	0.79326	FOXN3	14	89124871	89619149	L5_6Excitatory	CNV15q11.2 BP1-2 dup
-0.133682	-0.893922	0.79326	SRSF12	6	89095959	89118071	L5_6Excitatory	CNV15q11.2 BP1-2 dup
-0.334657	-0.892861	0.79326	NAT8L	4	2059327	2069089	L5_6Excitatory	CNV15q11.2 BP1-2 dup
0.364478	0.889918	0.79326	ANKRD34C	15	79282722	79298239	L5_6Excitatory	CNV15q11.2 BP1-2 dup
0.116067	0.897244	0.793342	SELENOO	22	50201011	50217616	L5_6Excitatory	CNV15q11.2 BP1-2 dup
0.0833854	0.890411	0.793342	TOP1	20	41028822	41124487	L5_6Excitatory	CNV15q11.2 BP1-2 dup
-0.347555	-0.89011	0.793342	AC139491.1	5	176049678	176062021	L5_6Excitatory	CNV15q11.2 BP1-2 dup
-0.290213	-0.89098	0.793624	LINC00562	13	47930153	47932622	L5_6Excitatory	CNV15q11.2 BP1-2 dup
0.411943	0.897692	0.793624	AC112907.3	3	186781780	186784179	L5_6Excitatory	CNV15q11.2 BP1-2 dup
-0.117075	-0.891479	0.793624	ZNF583	19	56397966	56436035	L5_6Excitatory	CNV15q11.2 BP1-2 dup
0.209313	0.89637	0.793624	TMEM248	7	66921225	66958551	L5_6Excitatory	CNV15q11.2 BP1-2 dup
-0.303572	-0.894905	0.793624	EMC1-AS1	1	19210348	19240709	L5_6Excitatory	CNV15q11.2 BP1-2 dup
-0.769584	-0.899567	0.793624	AL023584.2	6	142788123	142794086	L5_6Excitatory	CNV15q11.2 BP1-2 dup
-0.701804	-0.899219	0.793624	AC046158.1	16	78495926	78506568	L5_6Excitatory	CNV15q11.2 BP1-2 dup
-0.33494	-0.88925	0.793624	CFAP300	11	102047437	102084554	L5_6Excitatory	CNV15q11.2 BP1-2 dup
-0.110977	-0.888405	0.793624	MGST3	1	165631213	165661796	L5_6Excitatory	CNV15q11.2 BP1-2 dup
-0.161202	-0.893096	0.793624	XPOT	12	64404392	64451125	L5_6Excitatory	CNV15q11.2 BP1-2 dup
-0.123138	-0.89418	0.793624	KTN1	14	55559072	55701526	L5_6Excitatory	CNV15q11.2 BP1-2 dup
-0.170298	-0.89275	0.793624	LIN28B	6	104936616	105083332	L5_6Excitatory	CNV15q11.2 BP1-2 dup
0.116367	0.892497	0.793624	GTPBP10	7	90335223	90391453	L5_6Excitatory	CNV15q11.2 BP1-2 dup
0.104634	0.898236	0.793624	LINC01278	X	63222993	63561095	L5_6Excitatory	CNV15q11.2 BP1-2 dup
-0.428476	-0.895843	0.793624	AC079760.2	7	91311368	91515427	L5_6Excitatory	CNV15q11.2 BP1-2 dup
0.134224	0.897003	0.793624	AFG1L	6	108294991	108526796	L5_6Excitatory	CNV15q11.2 BP1-2 dup
0.603452	0.889346	0.793764	MET	7	116672196	116798377	L5_6Excitatory	CNV15q11.2 BP1-2 dup
0.17196	0.89697	0.793764	CRPPA	7	16087525	16502504	L5_6Excitatory	CNV15q11.2 BP1-2 dup
-0.10326	-0.89192	0.793793	SRSF10	1	23964347	23980927	L5_6Excitatory	CNV15q11.2 BP1-2 dup
-0.449784	-0.887456	0.793793	BCL6	3	187721377	187745725	L5_6Excitatory	CNV15q11.2 BP1-2 dup
0.144441	0.893531	0.793793	LANCL2	7	55365337	55433737	L5_6Excitatory	CNV15q11.2 BP1-2 dup
-0.105771	-0.891069	0.793793	SLC30A6	2	32165841	32224379	L5_6Excitatory	CNV15q11.2 BP1-2 dup
0.128528	0.89889	0.793793	ZNF638	2	71276561	71435069	L5_6Excitatory	CNV15q11.2 BP1-2 dup
0.102178	0.89683	0.79392	PIBF1	13	72782133	73016461	L5_6Excitatory	CNV15q11.2 BP1-2 dup
-0.114526	-0.891985	0.79392	ATP6V0A2	12	123712353	123761755	L5_6Excitatory	CNV15q11.2 BP1-2 dup
0.147653	0.886631	0.79392	LETM2	8	38386207	38409527	L5_6Excitatory	CNV15q11.2 BP1-2 dup
-0.537259	-0.89681	0.79392	CACNA2D3-AS1	3	54874605	54901255	L5_6Excitatory	CNV15q11.2 BP1-2 dup
0.130594	0.893315	0.79392	ABL2	1	179099330	179229684	L5_6Excitatory	CNV15q11.2 BP1-2 dup
0.104988	0.890336	0.79392	UBXN7	3	196347662	196432430	L5_6Excitatory	CNV15q11.2 BP1-2 dup
0.457641	0.895076	0.79392	TWIST1	7	19020991	19117636	L5_6Excitatory	CNV15q11.2 BP1-2 dup
-0.758573	-0.88684	0.794031	CALB1	8	90058608	90095475	L5_6Excitatory	CNV15q11.2 BP1-2 dup
-0.26506	-0.890672	0.794109	PIAS3	1	145848522	145859836	L5_6Excitatory	CNV15q11.2 BP1-2 dup
-0.183531	-0.886441	0.794109	ARHGAP18	6	129576132	129710177	L5_6Excitatory	CNV15q11.2 BP1-2 dup
0.152243	0.891921	0.794162	JAK1	1	64833223	65067754	L5_6Excitatory	CNV15q11.2 BP1-2 dup
0.179205	0.886127	0.794162	VSTM2B	19	29525994	29564551	L5_6Excitatory	CNV15q11.2 BP1-2 dup
-0.189642	-0.886714	0.794165	PIGC	1	172370189	172444086	L5_6Excitatory	CNV15q11.2 BP1-2 dup
-0.175815	-0.892427	0.794165	BMPER	7	33904308	34156427	L5_6Excitatory	CNV15q11.2 BP1-2 dup
0.379141	0.889825	0.794165	OOSP3	11	59878782	59896483	L5_6Excitatory	CNV15q11.2 BP1-2 dup
0.0988986	0.893836	0.794285	CBFA2T2	20	33490075	33650036	L5_6Excitatory	CNV15q11.2 BP1-2 dup
-0.527015	-0.890523	0.794292	AC126182.3	3	120448974	120509675	L5_6Excitatory	CNV15q11.2 BP1-2 dup
-0.213136	-0.885625	0.794292	ABCG4	11	119149052	119162653	L5_6Excitatory	CNV15q11.2 BP1-2 dup
0.190379	0.891734	0.794292	SPNS2	17	4498881	4539035	L5_6Excitatory	CNV15q11.2 BP1-2 dup
0.237593	0.891048	0.794292	GRIK4	11	120511746	120988906	L5_6Excitatory	CNV15q11.2 BP1-2 dup
-0.569344	-0.894255	0.794292	AC090971.2	15	51887560	51901123	L5_6Excitatory	CNV15q11.2 BP1-2 dup
-0.216054	-0.888748	0.794292	PTPN13	4	86594315	86815171	L5_6Excitatory	CNV15q11.2 BP1-2 dup
-0.098273	-0.885361	0.794292	C8orf76	8	123219967	123241377	L5_6Excitatory	CNV15q11.2 BP1-2 dup
0.277699	0.892124	0.794292	CXXC5	5	139647299	139683882	L5_6Excitatory	CNV15q11.2 BP1-2 dup
-0.332706	-0.884955	0.794292	GLRA2	X	14529298	14731812	L5_6Excitatory	CNV15q11.2 BP1-2 dup
-0.45001	-0.893146	0.794292	KAZN-AS1	1	14338825	14419973	L5_6Excitatory	CNV15q11.2 BP1-2 dup
-0.244192	-0.889372	0.794292	P2RX7	12	121132819	121188032	L5_6Excitatory	CNV15q11.2 BP1-2 dup
0.293431	0.884289	0.794292	ASGR1	17	7173431	7179564	L5_6Excitatory	CNV15q11.2 BP1-2 dup
0.235807	0.885803	0.794292	AC109361.1	4	106003317	106022478	L5_6Excitatory	CNV15q11.2 BP1-2 dup
-0.510088	-0.884137	0.794292	NDE1	16	15643267	15734691	L5_6Excitatory	CNV15q11.2 BP1-2 dup
-0.302057	-0.884507	0.794292	AP002784.1	11	94185439	94282203	L5_6Excitatory	CNV15q11.2 BP1-2 dup
-0.130805	-0.888012	0.794292	METTL8	2	171315746	171434802	L5_6Excitatory	CNV15q11.2 BP1-2 dup
-0.847414	-0.884825	0.794292	GLUL	1	182378098	182392206	L5_6Excitatory	CNV15q11.2 BP1-2 dup
0.131698	0.889281	0.794303	SUCLA2	13	47745736	48037968	L5_6Excitatory	CNV15q11.2 BP1-2 dup
-0.197795	-0.884069	0.794303	SPINDOC	11	63813456	63827716	L5_6Excitatory	CNV15q11.2 BP1-2 dup
-0.161506	-0.888562	0.794327	ZNF546	19	39984134	40021038	L5_6Excitatory	CNV15q11.2 BP1-2 dup
-0.52353	-0.883944	0.794327	CSRP1	1	201483530	201509456	L5_6Excitatory	CNV15q11.2 BP1-2 dup
0.436224	0.891697	0.794327	NIBAN3	19	17523301	17553839	L5_6Excitatory	CNV15q11.2 BP1-2 dup
-0.150711	-0.885824	0.794327	LONP1	19	5691834	5720572	L5_6Excitatory	CNV15q11.2 BP1-2 dup
0.192788	0.883562	0.794327	AHCY	20	34280268	34311802	L5_6Excitatory	CNV15q11.2 BP1-2 dup
0.130372	0.889108	0.794331	GNS	12	64713445	64759431	L5_6Excitatory	CNV15q11.2 BP1-2 dup
-0.187353	-0.885966	0.794362	RTCA-AS1	1	100251528	100266182	L5_6Excitatory	CNV15q11.2 BP1-2 dup
-0.239293	-0.884575	0.794414	GTF2F1	19	6379572	6393981	L5_6Excitatory	CNV15q11.2 BP1-2 dup
0.114243	0.887601	0.794414	NUS1	6	117675469	117710727	L5_6Excitatory	CNV15q11.2 BP1-2 dup
-0.244533	-0.885024	0.794414	GPR137	11	64270062	64289494	L5_6Excitatory	CNV15q11.2 BP1-2 dup
-0.381368	-0.882447	0.794901	AL031775.1	6	24700907	24701793	L5_6Excitatory	CNV15q11.2 BP1-2 dup
0.111393	0.891656	0.79506	MAP4K4	2	101696850	101894690	L5_6Excitatory	CNV15q11.2 BP1-2 dup
0.103434	0.889395	0.79506	DENND4C	9	19230435	19374281	L5_6Excitatory	CNV15q11.2 BP1-2 dup
-0.189254	-0.883201	0.79506	SDF2	17	28648346	28662189	L5_6Excitatory	CNV15q11.2 BP1-2 dup
-0.469533	-0.884136	0.79506	GRAMD2B	5	126360132	126496494	L5_6Excitatory	CNV15q11.2 BP1-2 dup
0.185931	0.885047	0.79506	AL513550.1	6	99424911	99432326	L5_6Excitatory	CNV15q11.2 BP1-2 dup
-0.246469	-0.881588	0.79506	ZNF526	19	42220292	42228201	L5_6Excitatory	CNV15q11.2 BP1-2 dup
0.147628	0.884067	0.79506	RNF19B	1	32936445	32964809	L5_6Excitatory	CNV15q11.2 BP1-2 dup
-0.141691	-0.886833	0.79506	KLHL5	4	39045039	39126857	L5_6Excitatory	CNV15q11.2 BP1-2 dup
-0.663931	-0.891052	0.79506	AL024508.1	6	136629066	136648198	L5_6Excitatory	CNV15q11.2 BP1-2 dup
0.395057	0.885911	0.79506	GLDN	15	51341655	51408005	L5_6Excitatory	CNV15q11.2 BP1-2 dup
-0.0995708	-0.888261	0.79506	VEZT	12	95217746	95302799	L5_6Excitatory	CNV15q11.2 BP1-2 dup
-0.321291	-0.884442	0.79506	CABCOCO1	10	61662929	61766766	L5_6Excitatory	CNV15q11.2 BP1-2 dup
0.241447	0.884946	0.79506	KIF26B	1	245154985	245709432	L5_6Excitatory	CNV15q11.2 BP1-2 dup
0.265154	0.889676	0.79506	FSIP2-AS1	2	185652374	185800151	L5_6Excitatory	CNV15q11.2 BP1-2 dup
-0.138624	-0.890214	0.79506	GLRB	4	157076125	157172090	L5_6Excitatory	CNV15q11.2 BP1-2 dup
0.387681	0.880791	0.79506	GPC3	X	133535745	133987100	L5_6Excitatory	CNV15q11.2 BP1-2 dup
0.187188	0.883658	0.79506	TMEM53	1	44635238	44674481	L5_6Excitatory	CNV15q11.2 BP1-2 dup
-0.459712	-0.88141	0.79506	NDN	15	23685400	23687305	L5_6Excitatory	CNV15q11.2 BP1-2 dup
0.453411	0.882633	0.79506	ABCB11	2	168915498	169031324	L5_6Excitatory	CNV15q11.2 BP1-2 dup
0.142973	0.884124	0.79506	JDP2	14	75427716	75474111	L5_6Excitatory	CNV15q11.2 BP1-2 dup
0.202386	0.880767	0.795155	CCNJ	10	96043394	96060870	L5_6Excitatory	CNV15q11.2 BP1-2 dup
0.128948	0.882924	0.795166	KATNA1	6	149594873	149648972	L5_6Excitatory	CNV15q11.2 BP1-2 dup
-0.249553	-0.882627	0.795291	NOD1	7	30424527	30478784	L5_6Excitatory	CNV15q11.2 BP1-2 dup
0.173528	0.884641	0.795291	PGAP3	17	39671122	39696797	L5_6Excitatory	CNV15q11.2 BP1-2 dup
0.229413	0.886476	0.795291	BAIAP2L2	22	38084652	38111015	L5_6Excitatory	CNV15q11.2 BP1-2 dup
-0.367646	-0.881005	0.795291	C6orf47	6	31658298	31660778	L5_6Excitatory	CNV15q11.2 BP1-2 dup
-0.277324	-0.882532	0.795291	NUDT12	5	103548855	103562790	L5_6Excitatory	CNV15q11.2 BP1-2 dup
-0.305681	-0.882059	0.795291	BRK1	3	10115675	10127190	L5_6Excitatory	CNV15q11.2 BP1-2 dup
0.19439	0.885181	0.795291	TMEM104	17	74776499	74839753	L5_6Excitatory	CNV15q11.2 BP1-2 dup
-0.207966	-0.8813	0.795342	RRH	4	109827972	109849123	L5_6Excitatory	CNV15q11.2 BP1-2 dup
-0.251504	-0.885755	0.795622	MAN1A1	6	119177205	119349761	L5_6Excitatory	CNV15q11.2 BP1-2 dup
-0.185023	-0.879727	0.795622	ZNF236-DT	18	76794732	76822295	L5_6Excitatory	CNV15q11.2 BP1-2 dup
-0.303626	-0.879097	0.795622	AC144652.1	7	155295918	155297541	L5_6Excitatory	CNV15q11.2 BP1-2 dup
0.153465	0.884159	0.795622	ZNF343	20	2481817	2524702	L5_6Excitatory	CNV15q11.2 BP1-2 dup
-0.315495	-0.883481	0.795622	ATP6AP2	X	40579372	40606848	L5_6Excitatory	CNV15q11.2 BP1-2 dup
-0.18718	-0.883461	0.795622	ZNF2	2	95165432	95184317	L5_6Excitatory	CNV15q11.2 BP1-2 dup
0.149292	0.886449	0.795805	ZNF507	19	32345594	32387667	L5_6Excitatory	CNV15q11.2 BP1-2 dup
-0.108434	-0.884331	0.795805	PNPT1	2	55634061	55693863	L5_6Excitatory	CNV15q11.2 BP1-2 dup
0.773929	0.882147	0.795908	AC018680.1	4	136118675	136395471	L5_6Excitatory	CNV15q11.2 BP1-2 dup
-0.357435	-0.879437	0.795934	AC025253.2	12	44499961	44503596	L5_6Excitatory	CNV15q11.2 BP1-2 dup
-0.461259	-0.880491	0.796013	CENPB	20	3783851	3786740	L5_6Excitatory	CNV15q11.2 BP1-2 dup
0.161198	0.88514	0.796052	C4orf50	4	5897373	6200555	L5_6Excitatory	CNV15q11.2 BP1-2 dup
-0.575364	-0.885907	0.796052	Z99127.1	1	174934947	174954261	L5_6Excitatory	CNV15q11.2 BP1-2 dup
-0.649014	-0.87876	0.796052	GADD45B	19	2476122	2478259	L5_6Excitatory	CNV15q11.2 BP1-2 dup
0.192717	0.879515	0.796052	ZNF19	16	71464555	71565089	L5_6Excitatory	CNV15q11.2 BP1-2 dup
-0.2039	-0.88603	0.796052	CACNA1E	1	181317690	181813262	L5_6Excitatory	CNV15q11.2 BP1-2 dup
-0.258403	-0.877424	0.796052	TERB1	16	66754640	66801620	L5_6Excitatory	CNV15q11.2 BP1-2 dup
-0.476417	-0.882808	0.796052	SPATA21	1	16387117	16437424	L5_6Excitatory	CNV15q11.2 BP1-2 dup
-0.194997	-0.881175	0.796052	LIG4	13	108207439	108218368	L5_6Excitatory	CNV15q11.2 BP1-2 dup
-0.152333	-0.882209	0.796052	WDR36	5	111092321	111130502	L5_6Excitatory	CNV15q11.2 BP1-2 dup
0.154749	0.882144	0.796052	GRK4	4	2963571	3040760	L5_6Excitatory	CNV15q11.2 BP1-2 dup
-0.2254	-0.883046	0.796052	MSC-AS1	8	71828167	72118393	L5_6Excitatory	CNV15q11.2 BP1-2 dup
-0.155287	-0.879478	0.796052	METAP1D	2	171999943	172082430	L5_6Excitatory	CNV15q11.2 BP1-2 dup
0.455322	0.879171	0.796052	DPF3	14	72609034	72894101	L5_6Excitatory	CNV15q11.2 BP1-2 dup
-0.561492	-0.886124	0.796052	ATP1A1-AS1	1	116378437	116421301	L5_6Excitatory	CNV15q11.2 BP1-2 dup
-0.335015	-0.881391	0.796052	USP46-AS1	4	52659406	52661668	L5_6Excitatory	CNV15q11.2 BP1-2 dup
-0.26248	-0.87992	0.796052	LINC02802	1	144227029	144250326	L5_6Excitatory	CNV15q11.2 BP1-2 dup
-0.149038	-0.885207	0.796052	CWC27	5	64766368	65102412	L5_6Excitatory	CNV15q11.2 BP1-2 dup
-0.417203	-0.879421	0.796052	CFL1	11	65823022	65862026	L5_6Excitatory	CNV15q11.2 BP1-2 dup
-0.40636	-0.884988	0.796052	MKRN2OS	3	12514934	12561059	L5_6Excitatory	CNV15q11.2 BP1-2 dup
0.556163	0.880328	0.796052	AC010343.3	5	32888236	33298066	L5_6Excitatory	CNV15q11.2 BP1-2 dup
0.185119	0.883668	0.796052	FRMPD4	X	11822423	12724523	L5_6Excitatory	CNV15q11.2 BP1-2 dup
-0.345151	-0.879496	0.796052	KLF16	19	1852399	1863579	L5_6Excitatory	CNV15q11.2 BP1-2 dup
0.26762	0.878541	0.796052	MSH5	6	31739677	31762676	L5_6Excitatory	CNV15q11.2 BP1-2 dup
-0.387196	-0.881269	0.796052	AC068700.2	8	78626775	78665982	L5_6Excitatory	CNV15q11.2 BP1-2 dup
-0.461244	-0.882068	0.796052	AC135782.1	16	89046172	89052975	L5_6Excitatory	CNV15q11.2 BP1-2 dup
0.186065	0.885572	0.796052	AC016831.7				L5_6Excitatory	CNV15q11.2 BP1-2 dup
0.209253	0.883155	0.796052	CLCN6	1	11806096	11848079	L5_6Excitatory	CNV15q11.2 BP1-2 dup
0.366167	0.876021	0.796052	TEK	9	27109141	27230174	L5_6Excitatory	CNV15q11.2 BP1-2 dup
-0.670423	-0.884286	0.796052	MAL2-AS1	8	119214625	119246848	L5_6Excitatory	CNV15q11.2 BP1-2 dup
0.122855	0.884873	0.796052	PLEKHA6	1	204218853	204377665	L5_6Excitatory	CNV15q11.2 BP1-2 dup
0.366922	0.878287	0.796086	MMD2	7	4905989	4959213	L5_6Excitatory	CNV15q11.2 BP1-2 dup
-0.201077	-0.875975	0.796483	UCHL1	4	41256413	41268455	L5_6Excitatory	CNV15q11.2 BP1-2 dup
0.212976	0.880096	0.79686	SEZ6	17	28954901	29006440	L5_6Excitatory	CNV15q11.2 BP1-2 dup
-0.248422	-0.875649	0.79686	TPX2	20	31739271	31801805	L5_6Excitatory	CNV15q11.2 BP1-2 dup
-0.176859	-0.876738	0.79686	IL17D	13	20702127	20723098	L5_6Excitatory	CNV15q11.2 BP1-2 dup
0.175294	0.879149	0.79686	AC008443.1	5	181246466	181272167	L5_6Excitatory	CNV15q11.2 BP1-2 dup
0.560651	0.888276	0.79686	OPN4	10	86654518	86666460	L5_6Excitatory	CNV15q11.2 BP1-2 dup
0.422151	0.883994	0.79686	AC011455.6	19	38975161	39014527	L5_6Excitatory	CNV15q11.2 BP1-2 dup
-0.746798	-0.882418	0.79686	AL592430.1	10	60050668	60060743	L5_6Excitatory	CNV15q11.2 BP1-2 dup
0.112525	0.880667	0.79686	CABIN1	22	24011192	24178628	L5_6Excitatory	CNV15q11.2 BP1-2 dup
0.288359	0.879125	0.79686	AL136419.3	14	24007057	24027782	L5_6Excitatory	CNV15q11.2 BP1-2 dup
-0.536488	-0.881538	0.796863	RERGL	12	18080869	18320107	L5_6Excitatory	CNV15q11.2 BP1-2 dup
0.294008	0.877331	0.796863	LINC01119	2	46816697	46859009	L5_6Excitatory	CNV15q11.2 BP1-2 dup
-0.217304	-0.879243	0.79711	CBWD5	9	65668805	65734041	L5_6Excitatory	CNV15q11.2 BP1-2 dup
-0.14549	-0.882461	0.797247	ZCCHC7	9	37120574	37358149	L5_6Excitatory	CNV15q11.2 BP1-2 dup
0.55435	0.878545	0.797247	SERPINB9P1	6	2851230	2881407	L5_6Excitatory	CNV15q11.2 BP1-2 dup
0.112957	0.882035	0.797247	SETX	9	132261356	132354986	L5_6Excitatory	CNV15q11.2 BP1-2 dup
-0.248071	-0.875082	0.797247	PIGS	17	28553383	28571794	L5_6Excitatory	CNV15q11.2 BP1-2 dup
0.130135	0.876668	0.797247	TDRD7	9	97412096	97496125	L5_6Excitatory	CNV15q11.2 BP1-2 dup
0.282369	0.891315	0.797247	AC145124.1				L5_6Excitatory	CNV15q11.2 BP1-2 dup
-0.23879	-0.874466	0.797247	NECAB3	20	33657087	33674463	L5_6Excitatory	CNV15q11.2 BP1-2 dup
-0.576552	-0.874333	0.797247	TUBB4A	19	6494319	6502848	L5_6Excitatory	CNV15q11.2 BP1-2 dup
0.340891	0.875369	0.797247	AC131009.2	12	131857420	131864538	L5_6Excitatory	CNV15q11.2 BP1-2 dup
0.167436	0.880261	0.797247	ZNF490	19	12576100	12640098	L5_6Excitatory	CNV15q11.2 BP1-2 dup
0.178025	0.87451	0.797458	ITPA	20	3208868	3223870	L5_6Excitatory	CNV15q11.2 BP1-2 dup
0.270779	0.879327	0.797458	AC010280.1	5	68508223	68565515	L5_6Excitatory	CNV15q11.2 BP1-2 dup
0.301974	0.872397	0.797458	REC8	14	24171853	24180257	L5_6Excitatory	CNV15q11.2 BP1-2 dup
0.324597	0.872063	0.797474	GSTM4	1	109656099	109665496	L5_6Excitatory	CNV15q11.2 BP1-2 dup
-0.290483	-0.875758	0.797474	AC005165.1	7	25593304	25751032	L5_6Excitatory	CNV15q11.2 BP1-2 dup
0.197934	0.874152	0.797811	DIPK1B	9	136712572	136724742	L5_6Excitatory	CNV15q11.2 BP1-2 dup
-0.291696	-0.876821	0.797849	HMGN5	X	81113699	81201913	L5_6Excitatory	CNV15q11.2 BP1-2 dup
0.128038	0.877408	0.79797	LUC7L	16	188969	229463	L5_6Excitatory	CNV15q11.2 BP1-2 dup
-0.341706	-0.874605	0.79797	DCK	4	70992538	71030914	L5_6Excitatory	CNV15q11.2 BP1-2 dup
-0.456848	-0.874782	0.798017	AC231981.1	2	3519275	3523197	L5_6Excitatory	CNV15q11.2 BP1-2 dup
-0.199088	-0.875305	0.798017	KCNK2	1	215005775	215237090	L5_6Excitatory	CNV15q11.2 BP1-2 dup
-0.14168	-0.871417	0.79804	BBS4	15	72686179	72738475	L5_6Excitatory	CNV15q11.2 BP1-2 dup
-0.170359	-0.875906	0.79858	SAR1A	10	70147289	70170523	L5_6Excitatory	CNV15q11.2 BP1-2 dup
0.208838	0.872467	0.79858	CAPN14	2	31173056	31233858	L5_6Excitatory	CNV15q11.2 BP1-2 dup
0.24333	0.873994	0.79858	LINC02857	6	84019204	84026100	L5_6Excitatory	CNV15q11.2 BP1-2 dup
0.217181	0.872502	0.79858	PPT2	6	32153441	32163678	L5_6Excitatory	CNV15q11.2 BP1-2 dup
-0.505514	-0.877262	0.798644	AL109824.1	20	34741401	34807447	L5_6Excitatory	CNV15q11.2 BP1-2 dup
0.342398	0.875418	0.798644	AC104794.3	2	10039092	10040663	L5_6Excitatory	CNV15q11.2 BP1-2 dup
0.10977	0.877399	0.798666	UBE3C	7	157138926	157269370	L5_6Excitatory	CNV15q11.2 BP1-2 dup
-0.650746	-0.881588	0.798666	AC090138.1	11	41394595	41426504	L5_6Excitatory	CNV15q11.2 BP1-2 dup
-0.602977	-0.873011	0.798767	SOX10	22	37970686	37987422	L5_6Excitatory	CNV15q11.2 BP1-2 dup
-0.111262	-0.874444	0.798767	TIPRL	1	168178962	168202109	L5_6Excitatory	CNV15q11.2 BP1-2 dup
-0.122338	-0.871485	0.798767	COX16	14	70325081	70416984	L5_6Excitatory	CNV15q11.2 BP1-2 dup
0.141687	0.874972	0.798767	HLCS	21	36748626	36990236	L5_6Excitatory	CNV15q11.2 BP1-2 dup
0.170911	0.872016	0.798767	C3orf35	3	37381062	37440186	L5_6Excitatory	CNV15q11.2 BP1-2 dup
-0.510911	-0.877417	0.79881	AC093610.1	2	115079354	115099092	L5_6Excitatory	CNV15q11.2 BP1-2 dup
0.308635	0.871151	0.79881	CCDC134	22	41800679	41832164	L5_6Excitatory	CNV15q11.2 BP1-2 dup
-0.405055	-0.875772	0.79881	SSC4D	7	76389334	76409697	L5_6Excitatory	CNV15q11.2 BP1-2 dup
-0.418028	-0.874082	0.79881	AC105339.3	15	82744223	82750289	L5_6Excitatory	CNV15q11.2 BP1-2 dup
0.531558	0.873187	0.79881	ADGRL4	1	78889764	79282124	L5_6Excitatory	CNV15q11.2 BP1-2 dup
-0.268199	-0.868406	0.79881	ADPRHL2	1	36088892	36093932	L5_6Excitatory	CNV15q11.2 BP1-2 dup
0.260224	0.869859	0.79881	AC128687.3	3	113986835	113992113	L5_6Excitatory	CNV15q11.2 BP1-2 dup
0.302291	0.871624	0.79881	AC132938.1	17	82381110	82382690	L5_6Excitatory	CNV15q11.2 BP1-2 dup
0.0992138	0.87579	0.79881	CACNA1D	3	53328963	53813733	L5_6Excitatory	CNV15q11.2 BP1-2 dup
0.105483	0.874404	0.79881	RALGDS	9	133097720	133149334	L5_6Excitatory	CNV15q11.2 BP1-2 dup
-0.528136	-0.877567	0.79881	DCDC2B	1	32209089	32216192	L5_6Excitatory	CNV15q11.2 BP1-2 dup
-0.0969659	-0.874245	0.79881	RNF149	2	101271219	101308701	L5_6Excitatory	CNV15q11.2 BP1-2 dup
-0.249953	-0.868323	0.79881	DBR1	3	138160988	138174949	L5_6Excitatory	CNV15q11.2 BP1-2 dup
-0.375752	-0.869303	0.79881	MISP3	19	14072536	14075062	L5_6Excitatory	CNV15q11.2 BP1-2 dup
-0.119502	-0.875113	0.79881	XPR1	1	180632022	180890279	L5_6Excitatory	CNV15q11.2 BP1-2 dup
-0.228645	-0.868889	0.79881	ERG28	14	75649791	75660876	L5_6Excitatory	CNV15q11.2 BP1-2 dup
0.122288	0.874103	0.79881	FAM13B	5	137937960	138051961	L5_6Excitatory	CNV15q11.2 BP1-2 dup
-0.264319	-0.874261	0.79881	AC062022.2	2	161577192	161625752	L5_6Excitatory	CNV15q11.2 BP1-2 dup
0.130835	0.876522	0.79881	AGAP1	2	235494043	236131793	L5_6Excitatory	CNV15q11.2 BP1-2 dup
0.162221	0.871538	0.79881	RMND5A	2	86720291	86778041	L5_6Excitatory	CNV15q11.2 BP1-2 dup
-0.161107	-0.871907	0.79881	CLK1	2	200853009	200864691	L5_6Excitatory	CNV15q11.2 BP1-2 dup
-0.297901	-0.870335	0.79881	SDCBP2	20	1309909	1329139	L5_6Excitatory	CNV15q11.2 BP1-2 dup
0.103612	0.871815	0.79881	TCP11L1	11	33039417	33105943	L5_6Excitatory	CNV15q11.2 BP1-2 dup
-0.367615	-0.868847	0.79881	AL133405.2	6	16901104	16952699	L5_6Excitatory	CNV15q11.2 BP1-2 dup
-0.666894	-0.876666	0.79881	ACKR4	3	132597270	132618967	L5_6Excitatory	CNV15q11.2 BP1-2 dup
0.137414	0.870683	0.79881	USP53	4	119212587	119295518	L5_6Excitatory	CNV15q11.2 BP1-2 dup
-0.236738	-0.86791	0.79881	EZH2	7	148807257	148884321	L5_6Excitatory	CNV15q11.2 BP1-2 dup
0.532212	0.871916	0.79881	VWA1	1	1434861	1442882	L5_6Excitatory	CNV15q11.2 BP1-2 dup
-0.50771	-0.871937	0.79881	AC069209.2	12	121177919	121191477	L5_6Excitatory	CNV15q11.2 BP1-2 dup
-0.10345	-0.874307	0.79881	ATXN1	6	16299112	16761491	L5_6Excitatory	CNV15q11.2 BP1-2 dup
0.128482	0.878322	0.798847	LRFN5	14	41606876	41904549	L5_6Excitatory	CNV15q11.2 BP1-2 dup
-0.20713	-0.86747	0.798911	TKT	3	53224712	53256052	L5_6Excitatory	CNV15q11.2 BP1-2 dup
-0.314778	-0.875007	0.798925	HSP90AA1	14	102080742	102139699	L5_6Excitatory	CNV15q11.2 BP1-2 dup
-0.425037	-0.872354	0.798925	SPDYE16	7	76531313	76543297	L5_6Excitatory	CNV15q11.2 BP1-2 dup
-0.37858	-0.866727	0.79934	ZNF579	19	55576774	55580848	L5_6Excitatory	CNV15q11.2 BP1-2 dup
-0.460621	-0.872032	0.79934	DEGS2	14	100143957	100159645	L5_6Excitatory	CNV15q11.2 BP1-2 dup
-0.415751	-0.872232	0.799385	AC005332.2	17	68189884	68192802	L5_6Excitatory	CNV15q11.2 BP1-2 dup
-0.309551	-0.865808	0.79976	ERP29	12	112013348	112023449	L5_6Excitatory	CNV15q11.2 BP1-2 dup
0.403495	0.873944	0.799837	LSR	19	35248330	35267964	L5_6Excitatory	CNV15q11.2 BP1-2 dup
0.395416	0.868371	0.800035	METTL27	7	73834590	73842516	L5_6Excitatory	CNV15q11.2 BP1-2 dup
0.413094	0.864605	0.800035	AL359715.3	6	80355424	80356859	L5_6Excitatory	CNV15q11.2 BP1-2 dup
-0.356483	-0.86433	0.800035	VKORC1	16	31090842	31095980	L5_6Excitatory	CNV15q11.2 BP1-2 dup
-0.252442	-0.866658	0.800035	ZBTB14	18	5289019	5297053	L5_6Excitatory	CNV15q11.2 BP1-2 dup
0.132906	0.876496	0.800035	CADM1	11	115169218	115504957	L5_6Excitatory	CNV15q11.2 BP1-2 dup
0.219541	0.86963	0.800035	LRMP	12	25004342	25108335	L5_6Excitatory	CNV15q11.2 BP1-2 dup
-0.503572	-0.872193	0.800124	FAT2	5	151504092	151591331	L5_6Excitatory	CNV15q11.2 BP1-2 dup
0.124519	0.86972	0.800124	POP1	8	98117293	98159835	L5_6Excitatory	CNV15q11.2 BP1-2 dup
-0.10027	-0.871735	0.800139	RIC3	11	8106056	8169055	L5_6Excitatory	CNV15q11.2 BP1-2 dup
-0.61417	-0.873595	0.800139	CADM2-AS1	3	85992183	86028007	L5_6Excitatory	CNV15q11.2 BP1-2 dup
0.180049	0.871254	0.800207	THAP9-AS1	4	82893009	82900960	L5_6Excitatory	CNV15q11.2 BP1-2 dup
-0.210911	-0.864738	0.800207	ZNF664	12	123971845	124015439	L5_6Excitatory	CNV15q11.2 BP1-2 dup
-0.208682	-0.865802	0.800207	PLA2G4B	15	41837775	41848147	L5_6Excitatory	CNV15q11.2 BP1-2 dup
-0.167535	-0.86852	0.800207	SLC35E2B	1	1659529	1692795	L5_6Excitatory	CNV15q11.2 BP1-2 dup
-0.632448	-0.872517	0.800207	MYT1L-AS1	2	2319232	2327110	L5_6Excitatory	CNV15q11.2 BP1-2 dup
0.484897	0.868386	0.800372	MX2	21	41361999	41409393	L5_6Excitatory	CNV15q11.2 BP1-2 dup
-0.45406	-0.870635	0.800372	AL359317.2	14	69183017	69214092	L5_6Excitatory	CNV15q11.2 BP1-2 dup
0.318088	0.868008	0.800372	RFPL2	22	32190435	32205073	L5_6Excitatory	CNV15q11.2 BP1-2 dup
0.145324	0.86326	0.800372	UMPS	3	124730433	124749273	L5_6Excitatory	CNV15q11.2 BP1-2 dup
-0.695543	-0.867106	0.800509	EGR2	10	62811996	62819167	L5_6Excitatory	CNV15q11.2 BP1-2 dup
0.139093	0.86978	0.800509	FUBP1	1	77944055	77979110	L5_6Excitatory	CNV15q11.2 BP1-2 dup
-0.220353	-0.863161	0.800551	BET1L	11	167784	207399	L5_6Excitatory	CNV15q11.2 BP1-2 dup
-0.44927	-0.864834	0.800551	AP005121.1	18	14903580	14915628	L5_6Excitatory	CNV15q11.2 BP1-2 dup
-0.261865	-0.864321	0.800551	ANKRD40	17	50693198	50707914	L5_6Excitatory	CNV15q11.2 BP1-2 dup
-0.306437	-0.866994	0.800551	ZNF98	19	22391019	22532485	L5_6Excitatory	CNV15q11.2 BP1-2 dup
-0.221593	-0.864549	0.800551	VPS52	6	33250272	33272047	L5_6Excitatory	CNV15q11.2 BP1-2 dup
0.202229	0.87254	0.80064	NPIPB5	16	22479121	22536535	L5_6Excitatory	CNV15q11.2 BP1-2 dup
0.418482	0.867736	0.800688	AC103855.3	11	45387215	45513802	L5_6Excitatory	CNV15q11.2 BP1-2 dup
-0.128566	-0.864273	0.800688	TRIM3	11	6448613	6474459	L5_6Excitatory	CNV15q11.2 BP1-2 dup
-0.174071	-0.866816	0.800688	SKIL	3	170357342	170396835	L5_6Excitatory	CNV15q11.2 BP1-2 dup
-0.419231	-0.863946	0.800688	MARCH10	17	62701314	62808344	L5_6Excitatory	CNV15q11.2 BP1-2 dup
-0.40774	-0.864458	0.800688	AL137024.1	9	116288618	116318689	L5_6Excitatory	CNV15q11.2 BP1-2 dup
-0.201729	-0.865084	0.800764	SHFL	19	10086122	10093252	L5_6Excitatory	CNV15q11.2 BP1-2 dup
-0.205475	-0.864306	0.800764	GABRA6	5	161547063	161702593	L5_6Excitatory	CNV15q11.2 BP1-2 dup
0.266804	0.870302	0.800764	RNF11	1	51236273	51273447	L5_6Excitatory	CNV15q11.2 BP1-2 dup
0.125421	0.86239	0.801591	MIGA2	9	129036621	129072082	L5_6Excitatory	CNV15q11.2 BP1-2 dup
0.187334	0.860367	0.801667	PHLPP1	18	62715541	62980433	L5_6Excitatory	CNV15q11.2 BP1-2 dup
0.278123	0.868205	0.801685	LRP5L	22	25351612	25405274	L5_6Excitatory	CNV15q11.2 BP1-2 dup
-0.255068	-0.86078	0.801712	GTF2H5	6	158168350	158199344	L5_6Excitatory	CNV15q11.2 BP1-2 dup
0.223378	0.864731	0.801712	KREMEN1	22	29073035	29168333	L5_6Excitatory	CNV15q11.2 BP1-2 dup
0.364992	0.863369	0.801712	SLC6A4	17	30194319	30236002	L5_6Excitatory	CNV15q11.2 BP1-2 dup
0.175094	0.868293	0.801712	ATP6V1C1	8	103021063	103073051	L5_6Excitatory	CNV15q11.2 BP1-2 dup
-0.435094	-0.861976	0.801722	AP001341.1	21	25169431	25361868	L5_6Excitatory	CNV15q11.2 BP1-2 dup
0.78287	0.869073	0.801891	LINC02788	1	90835660	90849472	L5_6Excitatory	CNV15q11.2 BP1-2 dup
-0.463237	-0.862962	0.802059	GPA33	1	167052836	167166479	L5_6Excitatory	CNV15q11.2 BP1-2 dup
0.276643	0.863324	0.802123	IL11RA	9	34652162	34661902	L5_6Excitatory	CNV15q11.2 BP1-2 dup
-0.149605	-0.861194	0.802123	INSIG2	2	118088452	118110997	L5_6Excitatory	CNV15q11.2 BP1-2 dup
0.272801	0.862537	0.802123	SIAH2-AS1	3	150761937	150873554	L5_6Excitatory	CNV15q11.2 BP1-2 dup
-0.325466	-0.861294	0.802123	AL049830.3	14	30876179	30889808	L5_6Excitatory	CNV15q11.2 BP1-2 dup
0.251273	0.863793	0.802123	AC073475.1	4	120066904	120564789	L5_6Excitatory	CNV15q11.2 BP1-2 dup
0.288913	0.860703	0.802123	AL353748.3	9	88384902	88389224	L5_6Excitatory	CNV15q11.2 BP1-2 dup
0.223337	0.861284	0.802123	TMPRSS5	11	113687547	113706373	L5_6Excitatory	CNV15q11.2 BP1-2 dup
0.112116	0.864097	0.802123	ATG4B	2	241637213	241673857	L5_6Excitatory	CNV15q11.2 BP1-2 dup
0.247184	0.860744	0.802123	LINC01208	3	176415439	176867838	L5_6Excitatory	CNV15q11.2 BP1-2 dup
-0.633568	-0.86571	0.802123	AC108449.1	8	29110573	29140729	L5_6Excitatory	CNV15q11.2 BP1-2 dup
0.194827	0.86423	0.802123	PDPK1	16	2537979	2603188	L5_6Excitatory	CNV15q11.2 BP1-2 dup
-0.399945	-0.858344	0.802123	RNASEH2C	11	65714005	65720818	L5_6Excitatory	CNV15q11.2 BP1-2 dup
0.255146	0.863522	0.802163	AL049795.1	1	32204769	32206814	L5_6Excitatory	CNV15q11.2 BP1-2 dup
0.141523	0.861291	0.802163	LMAN2L	2	96705929	96740064	L5_6Excitatory	CNV15q11.2 BP1-2 dup
-0.254525	-0.858021	0.802303	CEL	9	133061981	133071861	L5_6Excitatory	CNV15q11.2 BP1-2 dup
-0.474976	-0.861833	0.802303	AC133485.7	16	32126432	32132724	L5_6Excitatory	CNV15q11.2 BP1-2 dup
-0.167846	-0.85935	0.802303	LRRC8A	9	128882133	128918039	L5_6Excitatory	CNV15q11.2 BP1-2 dup
0.183903	0.8631	0.802303	POLR2A	17	7484366	7514616	L5_6Excitatory	CNV15q11.2 BP1-2 dup
0.29741	0.857346	0.802303	LINC02631	2	138601599	138617469	L5_6Excitatory	CNV15q11.2 BP1-2 dup
0.236274	0.864127	0.802303	CPQ	8	96645242	97149654	L5_6Excitatory	CNV15q11.2 BP1-2 dup
0.154284	0.861592	0.802303	HNRNPL	19	38836370	38852347	L5_6Excitatory	CNV15q11.2 BP1-2 dup
-0.165097	-0.859457	0.802303	PIP4K2C	12	57591174	57603418	L5_6Excitatory	CNV15q11.2 BP1-2 dup
0.230088	0.859663	0.802303	EGLN3	14	33924227	34462774	L5_6Excitatory	CNV15q11.2 BP1-2 dup
-0.179937	-0.862778	0.802303	IFFO1	12	6538961	6556073	L5_6Excitatory	CNV15q11.2 BP1-2 dup
-0.5618	-0.865333	0.802303	PLN	6	118548296	118561716	L5_6Excitatory	CNV15q11.2 BP1-2 dup
0.654564	0.86512	0.802303	LINC01947	5	166905222	166926370	L5_6Excitatory	CNV15q11.2 BP1-2 dup
0.55549	0.86193	0.802303	SNHG31	2	214810181	214963575	L5_6Excitatory	CNV15q11.2 BP1-2 dup
-0.445769	-0.865301	0.802303	FILIP1L	3	99828811	100114513	L5_6Excitatory	CNV15q11.2 BP1-2 dup
0.231846	0.860834	0.802303	AC239860.4	1	145475606	145480999	L5_6Excitatory	CNV15q11.2 BP1-2 dup
-0.420493	-0.856911	0.802303	RBP4	10	93591687	93601744	L5_6Excitatory	CNV15q11.2 BP1-2 dup
-0.36801	-0.859869	0.802532	LINC01950	5	106815197	107011052	L5_6Excitatory	CNV15q11.2 BP1-2 dup
0.119302	0.86113	0.802583	SLC12A6	15	34229784	34338060	L5_6Excitatory	CNV15q11.2 BP1-2 dup
0.163723	0.858017	0.802583	COQ3	6	99369401	99394195	L5_6Excitatory	CNV15q11.2 BP1-2 dup
-0.758236	-0.856025	0.802583	VAV3	1	107571161	107965180	L5_6Excitatory	CNV15q11.2 BP1-2 dup
-0.32831	-0.857242	0.802583	TMSB15B.1				L5_6Excitatory	CNV15q11.2 BP1-2 dup
-0.173191	-0.85895	0.802583	CCZ1	7	5898725	5926550	L5_6Excitatory	CNV15q11.2 BP1-2 dup
0.122534	0.860723	0.802583	SEMA4B	15	90160604	90229679	L5_6Excitatory	CNV15q11.2 BP1-2 dup
-0.161246	-0.861236	0.802748	GABRA5	15	26866911	26949208	L5_6Excitatory	CNV15q11.2 BP1-2 dup
-0.228792	-0.855536	0.802748	TSPAN31	12	57738013	57750219	L5_6Excitatory	CNV15q11.2 BP1-2 dup
-0.446736	-0.858959	0.802748	AC007952.4	17	19112000	19112636	L5_6Excitatory	CNV15q11.2 BP1-2 dup
-0.147768	-0.860176	0.802748	RIPOR1	16	67518418	67546788	L5_6Excitatory	CNV15q11.2 BP1-2 dup
-0.152294	-0.85778	0.802748	TM6SF1	15	83107572	83144854	L5_6Excitatory	CNV15q11.2 BP1-2 dup
0.190719	0.856948	0.802748	TAF6L	11	62771357	62787342	L5_6Excitatory	CNV15q11.2 BP1-2 dup
-0.293983	-0.857418	0.802748	ENGASE	17	79074824	79088599	L5_6Excitatory	CNV15q11.2 BP1-2 dup
-0.156888	-0.85944	0.802748	BLOC1S6	15	45587214	45615945	L5_6Excitatory	CNV15q11.2 BP1-2 dup
0.159962	0.864377	0.802748	NALCN	13	101053776	101416508	L5_6Excitatory	CNV15q11.2 BP1-2 dup
-0.367019	-0.859337	0.802748	EID1	15	48878134	48880173	L5_6Excitatory	CNV15q11.2 BP1-2 dup
0.233019	0.85833	0.802748	PCSK4	19	1481428	1490752	L5_6Excitatory	CNV15q11.2 BP1-2 dup
0.222258	0.858195	0.802748	COL16A1	1	31652263	31704319	L5_6Excitatory	CNV15q11.2 BP1-2 dup
0.12476	0.86247	0.802748	KIAA0319	6	24544104	24646191	L5_6Excitatory	CNV15q11.2 BP1-2 dup
-0.35911	-0.855127	0.802748	AF121898.1	8	87540835	87755718	L5_6Excitatory	CNV15q11.2 BP1-2 dup
-0.26097	-0.859186	0.802748	PNRC2	1	23956839	23963462	L5_6Excitatory	CNV15q11.2 BP1-2 dup
-0.495228	-0.862829	0.802748	AC090644.1	3	17141015	17205165	L5_6Excitatory	CNV15q11.2 BP1-2 dup
0.212606	0.856357	0.802762	C1RL	12	7089587	7109238	L5_6Excitatory	CNV15q11.2 BP1-2 dup
-0.212512	-0.855348	0.802842	GOLGA7	8	41488200	41511095	L5_6Excitatory	CNV15q11.2 BP1-2 dup
0.213426	0.857639	0.803002	LSM11	5	157743712	157760709	L5_6Excitatory	CNV15q11.2 BP1-2 dup
0.296188	0.85757	0.803002	ASAP3	1	23428563	23484637	L5_6Excitatory	CNV15q11.2 BP1-2 dup
0.103401	0.858332	0.803002	MECP2	X	154021573	154137103	L5_6Excitatory	CNV15q11.2 BP1-2 dup
-0.279126	-0.85486	0.803002	AC019131.1	4	98928897	98994994	L5_6Excitatory	CNV15q11.2 BP1-2 dup
-0.464934	-0.862205	0.803002	AP4B1-AS1	1	113856635	113901237	L5_6Excitatory	CNV15q11.2 BP1-2 dup
-0.438397	-0.856924	0.803189	AL512380.1	6	21521671	21523845	L5_6Excitatory	CNV15q11.2 BP1-2 dup
-0.292798	-0.853017	0.803189	AKR7A2	1	19303965	19312144	L5_6Excitatory	CNV15q11.2 BP1-2 dup
-0.250108	-0.854932	0.803189	AMACR	5	33986165	34008104	L5_6Excitatory	CNV15q11.2 BP1-2 dup
-0.606647	-0.86203	0.803189	AL353784.1	10	54486230	54656051	L5_6Excitatory	CNV15q11.2 BP1-2 dup
-0.406795	-0.860746	0.803189	AL022322.2	22	38130216	38150612	L5_6Excitatory	CNV15q11.2 BP1-2 dup
-0.546941	-0.8627	0.803189	AC011389.1	5	169013227	169037998	L5_6Excitatory	CNV15q11.2 BP1-2 dup
0.155795	0.862824	0.80322	ADGRL2	1	81306147	81993932	L5_6Excitatory	CNV15q11.2 BP1-2 dup
-0.241308	-0.854962	0.803239	ASNSD1	2	189661385	189670831	L5_6Excitatory	CNV15q11.2 BP1-2 dup
0.272386	0.857305	0.80329	SLC25A43	X	119399336	119454478	L5_6Excitatory	CNV15q11.2 BP1-2 dup
0.410104	0.856113	0.80329	PDGFRL	8	17576433	17644071	L5_6Excitatory	CNV15q11.2 BP1-2 dup
-0.101569	-0.855429	0.80329	ALG14	1	94974405	95072951	L5_6Excitatory	CNV15q11.2 BP1-2 dup
0.420021	0.858406	0.80329	PSG8-AS1	19	42821772	42826878	L5_6Excitatory	CNV15q11.2 BP1-2 dup
-0.283425	-0.857506	0.803402	NRN1	6	5997999	6007605	L5_6Excitatory	CNV15q11.2 BP1-2 dup
-0.595308	-0.860284	0.803402	MAGI1-AS1	3	65893816	65925297	L5_6Excitatory	CNV15q11.2 BP1-2 dup
-0.430126	-0.852098	0.80356	PRR34-AS1	22	46053705	46057210	L5_6Excitatory	CNV15q11.2 BP1-2 dup
-0.464384	-0.854224	0.803577	RTL8C	X	135032355	135033546	L5_6Excitatory	CNV15q11.2 BP1-2 dup
0.612699	0.856567	0.80362	MIR548XHG	21	18561265	18760320	L5_6Excitatory	CNV15q11.2 BP1-2 dup
-0.129968	-0.856849	0.80362	SMG7	1	183472216	183598246	L5_6Excitatory	CNV15q11.2 BP1-2 dup
0.213769	0.854724	0.80362	AC105942.1	1	94927361	94963616	L5_6Excitatory	CNV15q11.2 BP1-2 dup
-0.121986	-0.8579	0.80362	ACAD11	3	132558138	132660082	L5_6Excitatory	CNV15q11.2 BP1-2 dup
0.2754	0.854941	0.80362	MAP3K7CL	21	29077221	29175889	L5_6Excitatory	CNV15q11.2 BP1-2 dup
0.455915	0.856426	0.80362	KLKB1	4	186226438	186258471	L5_6Excitatory	CNV15q11.2 BP1-2 dup
0.17824	0.850927	0.80362	MAN2B1	19	12646511	12666742	L5_6Excitatory	CNV15q11.2 BP1-2 dup
-0.221574	-0.858675	0.80362	ANKMY2	7	16599779	16645817	L5_6Excitatory	CNV15q11.2 BP1-2 dup
0.397352	0.850878	0.80362	PRSS16	6	27247701	27256624	L5_6Excitatory	CNV15q11.2 BP1-2 dup
-0.427988	-0.855579	0.80362	AC009107.2	16	58129519	58163246	L5_6Excitatory	CNV15q11.2 BP1-2 dup
0.136742	0.854936	0.80362	CCP110	16	19523811	19553408	L5_6Excitatory	CNV15q11.2 BP1-2 dup
0.139844	0.857783	0.80362	SUSD1	9	112040783	112175297	L5_6Excitatory	CNV15q11.2 BP1-2 dup
-0.40298	-0.856222	0.80362	SLC16A4	1	110362851	110391082	L5_6Excitatory	CNV15q11.2 BP1-2 dup
-0.407583	-0.854232	0.80362	LINC01203	X	13333952	13403035	L5_6Excitatory	CNV15q11.2 BP1-2 dup
-0.125468	-0.852281	0.80362	COQ9	16	57447425	57461270	L5_6Excitatory	CNV15q11.2 BP1-2 dup
-0.16395	-0.852469	0.80362	PSMC1	14	90256527	90275429	L5_6Excitatory	CNV15q11.2 BP1-2 dup
-0.441438	-0.853498	0.80362	AC079362.1	12	78448995	78540675	L5_6Excitatory	CNV15q11.2 BP1-2 dup
-0.217959	-0.850773	0.80362	NXF1	11	62792123	62806302	L5_6Excitatory	CNV15q11.2 BP1-2 dup
0.194757	0.851076	0.80362	ZBTB44-DT	11	130314993	130403657	L5_6Excitatory	CNV15q11.2 BP1-2 dup
-0.354696	-0.852283	0.80362	RNF227	17	7913339	7916289	L5_6Excitatory	CNV15q11.2 BP1-2 dup
0.137115	0.854882	0.803685	ABHD6	3	58237532	58295693	L5_6Excitatory	CNV15q11.2 BP1-2 dup
-0.288764	-0.853091	0.804177	AC108452.1	18	37960220	37992413	L5_6Excitatory	CNV15q11.2 BP1-2 dup
-0.175766	-0.856471	0.804177	RBM26	13	79311824	79406477	L5_6Excitatory	CNV15q11.2 BP1-2 dup
0.427292	0.854275	0.804177	LINC02362	4	184365180	184382416	L5_6Excitatory	CNV15q11.2 BP1-2 dup
-0.542028	-0.85941	0.804177	AL109628.2	14	39147833	39151363	L5_6Excitatory	CNV15q11.2 BP1-2 dup
-0.194688	-0.854672	0.804177	VSTM5	11	93818232	93850618	L5_6Excitatory	CNV15q11.2 BP1-2 dup
-0.192174	-0.85702	0.804177	MARCH1	4	163524298	164384050	L5_6Excitatory	CNV15q11.2 BP1-2 dup
-0.196309	-0.851558	0.804177	C12orf29	12	88033846	88050160	L5_6Excitatory	CNV15q11.2 BP1-2 dup
0.426603	0.851159	0.804177	SLC17A6	11	22338381	22379503	L5_6Excitatory	CNV15q11.2 BP1-2 dup
0.384594	0.84917	0.804177	AC025031.4	12	46388856	46392126	L5_6Excitatory	CNV15q11.2 BP1-2 dup
-0.305728	-0.851323	0.804591	AC083870.1	7	134816543	134998153	L5_6Excitatory	CNV15q11.2 BP1-2 dup
-0.439593	-0.855583	0.804591	BICRA-AS1	19	47615699	47626395	L5_6Excitatory	CNV15q11.2 BP1-2 dup
-0.213066	-0.849111	0.804591	TMEM69	1	45688181	45694436	L5_6Excitatory	CNV15q11.2 BP1-2 dup
-0.286205	-0.855256	0.804591	ASH1L-AS1	1	155562026	155563944	L5_6Excitatory	CNV15q11.2 BP1-2 dup
0.451558	0.854201	0.804591	LINC01238	2	241970683	241977276	L5_6Excitatory	CNV15q11.2 BP1-2 dup
-0.298572	-0.852035	0.804591	HDHD3	9	113373419	113376986	L5_6Excitatory	CNV15q11.2 BP1-2 dup
0.12761	0.85502	0.804593	IST1	16	71845996	71931199	L5_6Excitatory	CNV15q11.2 BP1-2 dup
0.0980633	0.856713	0.804593	EVL	14	99971449	100144236	L5_6Excitatory	CNV15q11.2 BP1-2 dup
-0.378253	-0.849281	0.804593	AL583827.1	9	85369591	85444409	L5_6Excitatory	CNV15q11.2 BP1-2 dup
-0.12109	-0.856288	0.804593	SCN8A	12	51590266	51812864	L5_6Excitatory	CNV15q11.2 BP1-2 dup
-0.528989	-0.853174	0.80472	GPRC5D-AS1	12	12927712	12984645	L5_6Excitatory	CNV15q11.2 BP1-2 dup
-0.129404	-0.85247	0.80472	PPP1R3E	14	23295652	23302859	L5_6Excitatory	CNV15q11.2 BP1-2 dup
-0.221033	-0.851111	0.80472	ZNF281	1	200404940	200410056	L5_6Excitatory	CNV15q11.2 BP1-2 dup
0.394067	0.851956	0.80472	AL136369.2	10	10960148	10970816	L5_6Excitatory	CNV15q11.2 BP1-2 dup
-0.312488	-0.847931	0.804812	FADD	11	70203296	70207390	L5_6Excitatory	CNV15q11.2 BP1-2 dup
-0.402958	-0.849421	0.80487	HIST1H4H	6	26277609	26285638	L5_6Excitatory	CNV15q11.2 BP1-2 dup
-0.310598	-0.849035	0.80487	AC117395.1	3	149976755	149979355	L5_6Excitatory	CNV15q11.2 BP1-2 dup
0.245022	0.852594	0.804917	FRAS1	4	78057323	78544269	L5_6Excitatory	CNV15q11.2 BP1-2 dup
-0.203011	-0.846564	0.804917	CYBC1	17	82440912	82450829	L5_6Excitatory	CNV15q11.2 BP1-2 dup
0.229083	0.865681	0.804917	ADCYAP1R1	7	31052308	31111474	L5_6Excitatory	CNV15q11.2 BP1-2 dup
-0.0994604	-0.85362	0.804917	JPH4	14	23568038	23578790	L5_6Excitatory	CNV15q11.2 BP1-2 dup
-0.103112	-0.851734	0.805254	ANAPC16	10	72216000	72235860	L5_6Excitatory	CNV15q11.2 BP1-2 dup
-0.120693	-0.850083	0.805256	INIP	9	112683926	112718149	L5_6Excitatory	CNV15q11.2 BP1-2 dup
-0.163849	-0.850926	0.80527	ERV3-1	7	64990356	65006743	L5_6Excitatory	CNV15q11.2 BP1-2 dup
0.218128	0.855115	0.805398	PPP1CB	2	28751640	28802940	L5_6Excitatory	CNV15q11.2 BP1-2 dup
0.308755	0.849018	0.8055	HTR1F	3	87792706	87993839	L5_6Excitatory	CNV15q11.2 BP1-2 dup
0.278434	0.850456	0.8055	AKR1E2	10	4786629	4848062	L5_6Excitatory	CNV15q11.2 BP1-2 dup
-0.27311	-0.845213	0.80573	MARCH3	5	126867714	127030558	L5_6Excitatory	CNV15q11.2 BP1-2 dup
-0.42285	-0.845811	0.80573	TUNAR	14	95866587	95925663	L5_6Excitatory	CNV15q11.2 BP1-2 dup
0.164669	0.847213	0.80573	RBM15	1	110338506	110346681	L5_6Excitatory	CNV15q11.2 BP1-2 dup
-0.155227	-0.852914	0.80573	AL096803.2	1	186423481	186521147	L5_6Excitatory	CNV15q11.2 BP1-2 dup
-0.721973	-0.848015	0.80597	LINC02645	10	2368561	2502200	L5_6Excitatory	CNV15q11.2 BP1-2 dup
0.127214	0.844381	0.806034	AARS2	6	44298731	44313347	L5_6Excitatory	CNV15q11.2 BP1-2 dup
0.212967	0.847133	0.806034	Z97832.2	6	35220370	35224630	L5_6Excitatory	CNV15q11.2 BP1-2 dup
0.320181	0.845478	0.806034	LINC01885	2	107382715	107748270	L5_6Excitatory	CNV15q11.2 BP1-2 dup
0.23548	0.849601	0.806034	GCNT1	9	76419850	76651203	L5_6Excitatory	CNV15q11.2 BP1-2 dup
0.145072	0.849752	0.806218	MKNK1	1	46557407	46616843	L5_6Excitatory	CNV15q11.2 BP1-2 dup
-0.208121	-0.852585	0.806218	HSPH1	13	31134973	31162388	L5_6Excitatory	CNV15q11.2 BP1-2 dup
-0.134184	-0.848703	0.806218	ZMYM6	1	34986165	35031945	L5_6Excitatory	CNV15q11.2 BP1-2 dup
0.272638	0.845477	0.806218	CDC34	19	531760	542092	L5_6Excitatory	CNV15q11.2 BP1-2 dup
0.322115	0.845334	0.806218	C5orf47	5	173973779	174006140	L5_6Excitatory	CNV15q11.2 BP1-2 dup
-0.198404	-0.85387	0.806218	PRKACB	1	84078062	84238498	L5_6Excitatory	CNV15q11.2 BP1-2 dup
0.166781	0.843381	0.806218	CAPN2	1	223701593	223776018	L5_6Excitatory	CNV15q11.2 BP1-2 dup
-0.551044	-0.851575	0.806218	AC091887.1	5	146099406	146120412	L5_6Excitatory	CNV15q11.2 BP1-2 dup
-0.18793	-0.846385	0.806218	LRRC57	15	42537820	42548802	L5_6Excitatory	CNV15q11.2 BP1-2 dup
0.39159	0.851052	0.806218	TSPYL4	6	116249964	116254075	L5_6Excitatory	CNV15q11.2 BP1-2 dup
-0.139513	-0.851748	0.806218	ROCK2	2	11179759	11348330	L5_6Excitatory	CNV15q11.2 BP1-2 dup
0.364859	0.849796	0.806218	PROKR2	20	5299218	5316954	L5_6Excitatory	CNV15q11.2 BP1-2 dup
0.153281	0.846857	0.806284	EIF4ENIF1	22	31436977	31496108	L5_6Excitatory	CNV15q11.2 BP1-2 dup
-0.514635	-0.846481	0.806284	HLA-DMA	6	32948613	32969094	L5_6Excitatory	CNV15q11.2 BP1-2 dup
0.117618	0.84923	0.806284	ZSWIM5	1	45016399	45306209	L5_6Excitatory	CNV15q11.2 BP1-2 dup
0.166657	0.84838	0.806284	IL12RB2	1	67307364	67398724	L5_6Excitatory	CNV15q11.2 BP1-2 dup
0.0878486	0.84245	0.806302	ABCD3	1	94418389	94518666	L5_6Excitatory	CNV15q11.2 BP1-2 dup
0.369152	0.842367	0.806416	AC068875.1	15	37364020	37490864	L5_6Excitatory	CNV15q11.2 BP1-2 dup
0.348742	0.845831	0.806664	MYOM1	18	3066807	3219968	L5_6Excitatory	CNV15q11.2 BP1-2 dup
0.216038	0.847684	0.806664	AC106791.1	5	137809780	137889394	L5_6Excitatory	CNV15q11.2 BP1-2 dup
0.362914	0.843742	0.806699	AC008040.1	3	169939353	169966734	L5_6Excitatory	CNV15q11.2 BP1-2 dup
0.199816	0.844743	0.806699	FBXO15	18	74073353	74147843	L5_6Excitatory	CNV15q11.2 BP1-2 dup
-0.393976	-0.841722	0.806699	MCAM	11	119308529	119321521	L5_6Excitatory	CNV15q11.2 BP1-2 dup
0.131537	0.84567	0.806834	NIPAL3	1	24415802	24472976	L5_6Excitatory	CNV15q11.2 BP1-2 dup
0.203284	0.846507	0.806834	VCPIP1	8	66628487	66667231	L5_6Excitatory	CNV15q11.2 BP1-2 dup
-0.597748	-0.842756	0.80723	RASEF	9	82979590	83063177	L5_6Excitatory	CNV15q11.2 BP1-2 dup
-0.10906	-0.846722	0.807285	MALT1	18	58671465	58754477	L5_6Excitatory	CNV15q11.2 BP1-2 dup
-0.541903	-0.847842	0.807285	LINC00624	1	147258885	147517875	L5_6Excitatory	CNV15q11.2 BP1-2 dup
-0.28808	-0.843358	0.807285	LINC01135	1	58784384	58901109	L5_6Excitatory	CNV15q11.2 BP1-2 dup
0.314913	0.843882	0.807316	NLRP3	1	247416156	247449108	L5_6Excitatory	CNV15q11.2 BP1-2 dup
0.137492	0.846167	0.807316	FBXO34	14	55271344	55370053	L5_6Excitatory	CNV15q11.2 BP1-2 dup
0.395816	0.840075	0.807316	MSTN	2	190055700	190062729	L5_6Excitatory	CNV15q11.2 BP1-2 dup
0.16905	0.847017	0.807316	CRADD	12	93677375	93894840	L5_6Excitatory	CNV15q11.2 BP1-2 dup
-0.335503	-0.840343	0.807316	LINC02822	12	90576402	90889917	L5_6Excitatory	CNV15q11.2 BP1-2 dup
-0.417126	-0.842979	0.807316	AC104009.1	11	22283730	22338245	L5_6Excitatory	CNV15q11.2 BP1-2 dup
-0.183192	-0.846607	0.807316	HBP1	7	107168961	107202522	L5_6Excitatory	CNV15q11.2 BP1-2 dup
-0.224132	-0.840028	0.807316	C1GALT1C1	X	120625674	120630054	L5_6Excitatory	CNV15q11.2 BP1-2 dup
-0.374634	-0.840734	0.807316	AL158065.1	13	31037049	31056366	L5_6Excitatory	CNV15q11.2 BP1-2 dup
0.446031	0.847307	0.807316	SYCE2	19	12898786	12919293	L5_6Excitatory	CNV15q11.2 BP1-2 dup
0.241022	0.842213	0.807316	SMC2	9	104094260	104141419	L5_6Excitatory	CNV15q11.2 BP1-2 dup
-0.221822	-0.841536	0.807316	LRRC17	7	102913000	102945111	L5_6Excitatory	CNV15q11.2 BP1-2 dup
0.130132	0.843268	0.807316	RNF8	6	37353979	37394734	L5_6Excitatory	CNV15q11.2 BP1-2 dup
0.203744	0.844537	0.807316	ADCK5	8	144373101	144393242	L5_6Excitatory	CNV15q11.2 BP1-2 dup
-0.263456	-0.839153	0.807316	TDRKH-AS1	1	151790804	151794403	L5_6Excitatory	CNV15q11.2 BP1-2 dup
-0.130886	-0.842277	0.807316	ZNF322	6	26634383	26659752	L5_6Excitatory	CNV15q11.2 BP1-2 dup
0.188029	0.845453	0.807316	NCKAP5L	12	49791146	49828750	L5_6Excitatory	CNV15q11.2 BP1-2 dup
-0.150134	-0.842618	0.807316	CBWD1	9	120837	179147	L5_6Excitatory	CNV15q11.2 BP1-2 dup
-0.140344	-0.844171	0.807316	PCID2	13	113177536	113208715	L5_6Excitatory	CNV15q11.2 BP1-2 dup
0.217518	0.841527	0.807316	MHENCR	20	63627179	63628824	L5_6Excitatory	CNV15q11.2 BP1-2 dup
-0.282796	-0.840852	0.807316	SPIN4	X	63347228	63351332	L5_6Excitatory	CNV15q11.2 BP1-2 dup
0.153771	0.840833	0.807316	ZNF773	19	57499915	57518404	L5_6Excitatory	CNV15q11.2 BP1-2 dup
0.182147	0.842398	0.807316	UEVLD	11	18529609	18588747	L5_6Excitatory	CNV15q11.2 BP1-2 dup
-0.418862	-0.83882	0.807316	MEIS1	2	66433452	66573869	L5_6Excitatory	CNV15q11.2 BP1-2 dup
-0.341776	-0.840877	0.807353	PNMA1	14	73711783	73714384	L5_6Excitatory	CNV15q11.2 BP1-2 dup
-0.213567	-0.839708	0.807356	ZNF684	1	40531573	40548167	L5_6Excitatory	CNV15q11.2 BP1-2 dup
0.217733	0.840518	0.807356	DDX59	1	200623896	200669907	L5_6Excitatory	CNV15q11.2 BP1-2 dup
0.138924	0.841229	0.807356	SMYD4	17	1779485	1830634	L5_6Excitatory	CNV15q11.2 BP1-2 dup
-0.532322	-0.846515	0.807356	AC245060.6	22	22264601	22273020	L5_6Excitatory	CNV15q11.2 BP1-2 dup
0.263821	0.844838	0.80751	NPTXR	22	38818452	38844028	L5_6Excitatory	CNV15q11.2 BP1-2 dup
-0.185263	-0.842358	0.807647	SLC25A29	14	100291116	100306547	L5_6Excitatory	CNV15q11.2 BP1-2 dup
-0.202225	-0.838589	0.807647	LINC02035	3	122886941	122892416	L5_6Excitatory	CNV15q11.2 BP1-2 dup
0.247669	0.840657	0.807647	AC036108.3	15	99139317	99145370	L5_6Excitatory	CNV15q11.2 BP1-2 dup
-0.376674	-0.848542	0.807647	AC008676.1	5	157375741	157384950	L5_6Excitatory	CNV15q11.2 BP1-2 dup
-0.152574	-0.842217	0.807647	INTS12	4	105682627	105895986	L5_6Excitatory	CNV15q11.2 BP1-2 dup
-0.299703	-0.838082	0.807647	LRRC59	17	50375059	50397523	L5_6Excitatory	CNV15q11.2 BP1-2 dup
0.130564	0.842655	0.807647	CRY2	11	45847118	45883248	L5_6Excitatory	CNV15q11.2 BP1-2 dup
0.0965601	0.84098	0.807647	VPS4B	18	63389190	63422483	L5_6Excitatory	CNV15q11.2 BP1-2 dup
-0.152641	-0.841077	0.807647	IQGAP1	15	90388242	90502239	L5_6Excitatory	CNV15q11.2 BP1-2 dup
0.245312	0.842445	0.807647	RAB37	17	74670578	74747335	L5_6Excitatory	CNV15q11.2 BP1-2 dup
-0.242445	-0.838432	0.807647	SNHG3	1	28505980	28510892	L5_6Excitatory	CNV15q11.2 BP1-2 dup
-0.548864	-0.844904	0.807647	GRM5-AS1	11	88504576	88524054	L5_6Excitatory	CNV15q11.2 BP1-2 dup
-0.337544	-0.837494	0.807647	AC020656.1	12	69353493	69354225	L5_6Excitatory	CNV15q11.2 BP1-2 dup
-0.203649	-0.836803	0.807647	TM9SF1	14	24189149	24195687	L5_6Excitatory	CNV15q11.2 BP1-2 dup
-0.385227	-0.839667	0.807647	AC109347.1	4	112229561	112231596	L5_6Excitatory	CNV15q11.2 BP1-2 dup
0.109958	0.841421	0.807647	GNPTG	16	1351931	1365737	L5_6Excitatory	CNV15q11.2 BP1-2 dup
0.0998779	0.8414	0.807647	CRYZL1	21	33589341	33643926	L5_6Excitatory	CNV15q11.2 BP1-2 dup
0.291977	0.836452	0.807647	EBF4	20	2692780	2760108	L5_6Excitatory	CNV15q11.2 BP1-2 dup
0.315948	0.844776	0.807647	LINC01378	4	117406166	117691188	L5_6Excitatory	CNV15q11.2 BP1-2 dup
1.21388	0.844686	0.807647	AC104135.1	2	74919555	74924846	L5_6Excitatory	CNV15q11.2 BP1-2 dup
0.198832	0.839991	0.807647	RBM12	20	35648925	35664956	L5_6Excitatory	CNV15q11.2 BP1-2 dup
-0.214672	-0.843889	0.807647	IGSF21	1	18107798	18378483	L5_6Excitatory	CNV15q11.2 BP1-2 dup
-0.249642	-0.839128	0.807662	WDR74	11	62832342	62841809	L5_6Excitatory	CNV15q11.2 BP1-2 dup
-0.210334	-0.837052	0.807662	KBTBD8	3	66998307	67011210	L5_6Excitatory	CNV15q11.2 BP1-2 dup
0.305327	0.839952	0.807662	NYNRIN	14	24399003	24419283	L5_6Excitatory	CNV15q11.2 BP1-2 dup
-0.137828	-0.845512	0.80767	ARHGAP26	5	142770377	143229011	L5_6Excitatory	CNV15q11.2 BP1-2 dup
0.247217	0.842139	0.807674	GPRIN3	4	89236383	89307800	L5_6Excitatory	CNV15q11.2 BP1-2 dup
-0.676022	-0.842123	0.807674	U2AF1	21	43092956	43107570	L5_6Excitatory	CNV15q11.2 BP1-2 dup
-0.129762	-0.8364	0.807674	FLYWCH2	16	2883213	2899382	L5_6Excitatory	CNV15q11.2 BP1-2 dup
0.191507	0.841228	0.807674	TIAM1	21	31118416	31559977	L5_6Excitatory	CNV15q11.2 BP1-2 dup
0.147484	0.841919	0.807674	KCNAB2	1	5990927	6101193	L5_6Excitatory	CNV15q11.2 BP1-2 dup
0.116222	0.839873	0.807674	TBC1D2B	15	77984036	78077724	L5_6Excitatory	CNV15q11.2 BP1-2 dup
-0.33047	-0.835207	0.807674	PYURF	4	88520998	88523776	L5_6Excitatory	CNV15q11.2 BP1-2 dup
-0.115535	-0.839625	0.807674	ST7L	1	112523514	112620825	L5_6Excitatory	CNV15q11.2 BP1-2 dup
0.230107	0.834826	0.807674	MIATNB	22	26672747	26780893	L5_6Excitatory	CNV15q11.2 BP1-2 dup
-0.247213	-0.839594	0.807674	BNIP3	10	131967684	131981967	L5_6Excitatory	CNV15q11.2 BP1-2 dup
-0.0689993	-0.834752	0.807674	KIF2A	5	62306162	62391025	L5_6Excitatory	CNV15q11.2 BP1-2 dup
0.284018	0.836932	0.807674	SPATA4	4	176184579	176195585	L5_6Excitatory	CNV15q11.2 BP1-2 dup
0.310264	0.838022	0.807674	RNASEL	1	182573634	182589256	L5_6Excitatory	CNV15q11.2 BP1-2 dup
0.248221	0.834457	0.807674	GSTZ1	14	77320996	77331597	L5_6Excitatory	CNV15q11.2 BP1-2 dup
0.12188	0.83888	0.807674	PIGU	20	34560542	34698790	L5_6Excitatory	CNV15q11.2 BP1-2 dup
-0.148215	-0.840383	0.807674	PHTF2	7	77798773	77957503	L5_6Excitatory	CNV15q11.2 BP1-2 dup
0.343396	0.838523	0.807674	LINC00581	6	21485896	21521414	L5_6Excitatory	CNV15q11.2 BP1-2 dup
0.134249	0.842176	0.807674	ADD1	4	2843844	2930076	L5_6Excitatory	CNV15q11.2 BP1-2 dup
0.515046	0.837393	0.807674	GPRC5B	16	19856691	19886167	L5_6Excitatory	CNV15q11.2 BP1-2 dup
-0.385378	-0.835695	0.807674	CCN3	8	119416446	119424434	L5_6Excitatory	CNV15q11.2 BP1-2 dup
-0.387572	-0.834213	0.807674	AC097534.1	4	173322206	173329694	L5_6Excitatory	CNV15q11.2 BP1-2 dup
-0.193912	-0.837443	0.807674	IKZF5	10	122990807	123008812	L5_6Excitatory	CNV15q11.2 BP1-2 dup
0.21794	0.835069	0.807674	LRRD1	7	92141643	92179531	L5_6Excitatory	CNV15q11.2 BP1-2 dup
0.385645	0.838553	0.807674	MFSD2B	2	24010081	24063321	L5_6Excitatory	CNV15q11.2 BP1-2 dup
0.247779	0.836488	0.807731	SLCO5A1	8	69667046	69834978	L5_6Excitatory	CNV15q11.2 BP1-2 dup
-0.430213	-0.833771	0.807979	AGA	4	177430774	177442437	L5_6Excitatory	CNV15q11.2 BP1-2 dup
-0.495224	-0.833707	0.808033	ANKRD55	5	56099680	56233330	L5_6Excitatory	CNV15q11.2 BP1-2 dup
0.508182	0.838877	0.808033	AP001330.1	8	101287445	101293783	L5_6Excitatory	CNV15q11.2 BP1-2 dup
0.185217	0.839437	0.808033	DPH6	15	35217345	35546193	L5_6Excitatory	CNV15q11.2 BP1-2 dup
-0.596623	-0.841405	0.808033	AC109587.1	3	69013941	69056622	L5_6Excitatory	CNV15q11.2 BP1-2 dup
-0.188233	-0.833549	0.808033	TMX1	14	51240162	51257655	L5_6Excitatory	CNV15q11.2 BP1-2 dup
0.19871	0.836243	0.808033	LINC01106	2	110375138	110384442	L5_6Excitatory	CNV15q11.2 BP1-2 dup
0.347671	0.836501	0.808038	WNT7A	3	13816258	13880071	L5_6Excitatory	CNV15q11.2 BP1-2 dup
0.123551	0.838587	0.80805	RNF157	17	76142465	76240493	L5_6Excitatory	CNV15q11.2 BP1-2 dup
-0.137884	-0.836248	0.80805	UBA3	3	69054730	69080408	L5_6Excitatory	CNV15q11.2 BP1-2 dup
0.321794	0.837418	0.80805	AC104653.1	2	113831049	113891020	L5_6Excitatory	CNV15q11.2 BP1-2 dup
-0.599573	-0.838607	0.808181	HIF1A-AS3	14	61707298	61751163	L5_6Excitatory	CNV15q11.2 BP1-2 dup
-0.301157	-0.835216	0.808181	RAP2C	X	132203024	132219480	L5_6Excitatory	CNV15q11.2 BP1-2 dup
0.200209	0.838069	0.808181	AP002381.2	11	72793624	72814072	L5_6Excitatory	CNV15q11.2 BP1-2 dup
-0.14232	-0.83427	0.808181	SNX5	20	17941597	17968980	L5_6Excitatory	CNV15q11.2 BP1-2 dup
-0.666408	-0.840359	0.808181	NECTIN1-AS1	11	119709920	119713925	L5_6Excitatory	CNV15q11.2 BP1-2 dup
-0.108344	-0.838887	0.808181	HMG20A	15	77420412	77485607	L5_6Excitatory	CNV15q11.2 BP1-2 dup
-0.363302	-0.837108	0.808392	ZNF669	1	247099962	247104372	L5_6Excitatory	CNV15q11.2 BP1-2 dup
-0.360923	-0.833318	0.808392	AL359504.2	1	84076331	84077961	L5_6Excitatory	CNV15q11.2 BP1-2 dup
0.307724	0.835308	0.808392	ACAT2	6	159762045	159779112	L5_6Excitatory	CNV15q11.2 BP1-2 dup
-0.21953	-0.832244	0.808392	AP5S1	20	3820524	3828838	L5_6Excitatory	CNV15q11.2 BP1-2 dup
0.583728	0.836103	0.808392	MGAM	7	141907813	142106747	L5_6Excitatory	CNV15q11.2 BP1-2 dup
-0.190637	-0.834246	0.808392	BECN1	17	42810134	42833350	L5_6Excitatory	CNV15q11.2 BP1-2 dup
-0.477624	-0.83311	0.808392	PLCD1	3	38007496	38029642	L5_6Excitatory	CNV15q11.2 BP1-2 dup
0.10733	0.836964	0.808392	FAN1	15	30890559	30943108	L5_6Excitatory	CNV15q11.2 BP1-2 dup
0.273003	0.833935	0.808392	GDPD5	11	75434640	75525941	L5_6Excitatory	CNV15q11.2 BP1-2 dup
-0.51241	-0.83123	0.808394	FAM107A	3	58564117	58627610	L5_6Excitatory	CNV15q11.2 BP1-2 dup
-0.216656	-0.831179	0.808394	RUVBL2	19	48993562	49015970	L5_6Excitatory	CNV15q11.2 BP1-2 dup
-0.532224	-0.836357	0.808422	ABCB1	7	87503017	87713323	L5_6Excitatory	CNV15q11.2 BP1-2 dup
-0.608058	-0.839942	0.808422	LUARIS	7	43508728	43522542	L5_6Excitatory	CNV15q11.2 BP1-2 dup
-0.208988	-0.832782	0.808605	REXO2	11	114439435	114450279	L5_6Excitatory	CNV15q11.2 BP1-2 dup
-0.332392	-0.831531	0.808698	EIF4A3	17	80134369	80147151	L5_6Excitatory	CNV15q11.2 BP1-2 dup
0.1212	0.837707	0.808814	MAPK8	10	48306639	48439360	L5_6Excitatory	CNV15q11.2 BP1-2 dup
-0.144725	-0.831504	0.809883	PGM2	4	37826660	37862937	L5_6Excitatory	CNV15q11.2 BP1-2 dup
0.175894	0.837488	0.809978	NCOR2	12	124324415	124567612	L5_6Excitatory	CNV15q11.2 BP1-2 dup
0.230226	0.835082	0.809978	BX664727.3	9	40223402	40329221	L5_6Excitatory	CNV15q11.2 BP1-2 dup
-0.253121	-0.83011	0.809978	TMED2	12	123584533	123598582	L5_6Excitatory	CNV15q11.2 BP1-2 dup
0.333897	0.836124	0.809995	NXNL2	9	88534033	88584274	L5_6Excitatory	CNV15q11.2 BP1-2 dup
-0.141913	-0.830035	0.809998	CTR9	11	10751246	10801625	L5_6Excitatory	CNV15q11.2 BP1-2 dup
-0.833822	-0.83086	0.810035	LINC00470	18	1254383	1408344	L5_6Excitatory	CNV15q11.2 BP1-2 dup
0.1499	0.835917	0.810035	TMEM245	9	109015135	109119947	L5_6Excitatory	CNV15q11.2 BP1-2 dup
0.375663	0.830616	0.81013	DMC1	22	38518948	38570204	L5_6Excitatory	CNV15q11.2 BP1-2 dup
0.205901	0.830759	0.81013	RSKR	17	28455752	28614197	L5_6Excitatory	CNV15q11.2 BP1-2 dup
0.517759	0.8306	0.81025	ITPKB	1	226631690	226739323	L5_6Excitatory	CNV15q11.2 BP1-2 dup
0.102987	0.834698	0.81025	SPIRE1	18	12446512	12658107	L5_6Excitatory	CNV15q11.2 BP1-2 dup
0.186919	0.831141	0.81025	P4HA2	5	132190147	132295315	L5_6Excitatory	CNV15q11.2 BP1-2 dup
0.463879	0.830074	0.81025	MME	3	155024124	155183704	L5_6Excitatory	CNV15q11.2 BP1-2 dup
-0.29259	-0.828969	0.81025	AP001505.1	21	44978832	44979274	L5_6Excitatory	CNV15q11.2 BP1-2 dup
0.538743	0.831719	0.81025	IRGM	5	150846521	150900736	L5_6Excitatory	CNV15q11.2 BP1-2 dup
0.183974	0.833787	0.810351	ZNF675	19	23525631	23687220	L5_6Excitatory	CNV15q11.2 BP1-2 dup
-0.254802	-0.828353	0.810568	SPOUT1	9	128819651	128829794	L5_6Excitatory	CNV15q11.2 BP1-2 dup
-0.167585	-0.835201	0.810868	PLEKHA1	10	122374696	122432354	L5_6Excitatory	CNV15q11.2 BP1-2 dup
-0.587571	-0.834959	0.810915	ABCA9-AS1	17	68944531	69042784	L5_6Excitatory	CNV15q11.2 BP1-2 dup
-0.293261	-0.826509	0.810964	PAFAH2	1	25959767	25998117	L5_6Excitatory	CNV15q11.2 BP1-2 dup
-0.178808	-0.829414	0.811321	GID8	20	62938147	62948475	L5_6Excitatory	CNV15q11.2 BP1-2 dup
-0.713343	-0.837001	0.811415	AL450163.1	1	162146709	162175243	L5_6Excitatory	CNV15q11.2 BP1-2 dup
0.264183	0.83065	0.811415	CCDC175	14	59504539	59576812	L5_6Excitatory	CNV15q11.2 BP1-2 dup
0.138508	0.830566	0.811442	ZNF197	3	44584888	44648471	L5_6Excitatory	CNV15q11.2 BP1-2 dup
0.0984386	0.829282	0.811482	STAT2	12	56341597	56360203	L5_6Excitatory	CNV15q11.2 BP1-2 dup
0.243339	0.827767	0.811531	PGBD4	15	34102083	34108686	L5_6Excitatory	CNV15q11.2 BP1-2 dup
-0.107425	-0.827848	0.811531	CNOT9	2	218568580	218597080	L5_6Excitatory	CNV15q11.2 BP1-2 dup
0.167316	0.831836	0.811531	DCTN5	16	23641466	23677472	L5_6Excitatory	CNV15q11.2 BP1-2 dup
0.23714	0.828437	0.811531	AL158212.1	10	112888735	112906111	L5_6Excitatory	CNV15q11.2 BP1-2 dup
-0.113223	-0.833288	0.811531	SESN1	6	108984309	109094846	L5_6Excitatory	CNV15q11.2 BP1-2 dup
-0.0876719	-0.835551	0.811555	SLC38A6	14	60981114	61114316	L5_6Excitatory	CNV15q11.2 BP1-2 dup
-0.304586	-0.824903	0.811596	AC090206.1	18	26565723	26575626	L5_6Excitatory	CNV15q11.2 BP1-2 dup
0.121848	0.828073	0.811596	SMIM17	19	56643159	56657247	L5_6Excitatory	CNV15q11.2 BP1-2 dup
-0.194165	-0.825927	0.811596	SEMA7A	15	74409289	74433958	L5_6Excitatory	CNV15q11.2 BP1-2 dup
-0.257993	-0.827273	0.811658	RIC8A	11	207708	215113	L5_6Excitatory	CNV15q11.2 BP1-2 dup
-0.469473	-0.831952	0.811658	AC008554.1	19	20432552	20571095	L5_6Excitatory	CNV15q11.2 BP1-2 dup
-0.646815	-0.8296	0.811658	AC051619.5	15	45235930	45279251	L5_6Excitatory	CNV15q11.2 BP1-2 dup
0.109944	0.832215	0.811658	MICU2	13	21492691	21604181	L5_6Excitatory	CNV15q11.2 BP1-2 dup
0.174047	0.829194	0.811658	PSMB2	1	35599541	35641526	L5_6Excitatory	CNV15q11.2 BP1-2 dup
0.103094	0.824909	0.811658	PRR3	6	30557280	30563723	L5_6Excitatory	CNV15q11.2 BP1-2 dup
0.374666	0.830271	0.811658	AC097512.1	4	22989147	23193740	L5_6Excitatory	CNV15q11.2 BP1-2 dup
0.300157	0.828311	0.811658	AP002812.2	11	77829654	77872262	L5_6Excitatory	CNV15q11.2 BP1-2 dup
0.405892	0.823832	0.811658	MAGEL2	15	23643549	23647867	L5_6Excitatory	CNV15q11.2 BP1-2 dup
0.395967	0.830277	0.811658	TMEM238	19	55379244	55384292	L5_6Excitatory	CNV15q11.2 BP1-2 dup
0.119129	0.827595	0.811658	MRNIP	5	179835133	179862173	L5_6Excitatory	CNV15q11.2 BP1-2 dup
-0.544499	-0.826712	0.811658	CYP39A1	6	46549580	46652830	L5_6Excitatory	CNV15q11.2 BP1-2 dup
0.384802	0.824466	0.811658	SEMA6A	5	116443555	116574823	L5_6Excitatory	CNV15q11.2 BP1-2 dup
-0.46756	-0.825023	0.811658	DRD5	4	9781634	9784009	L5_6Excitatory	CNV15q11.2 BP1-2 dup
-0.238235	-0.823826	0.811658	GLI4	8	143267433	143276931	L5_6Excitatory	CNV15q11.2 BP1-2 dup
-0.726272	-0.828701	0.811658	LINC00326	6	132954257	133107410	L5_6Excitatory	CNV15q11.2 BP1-2 dup
0.1741	0.829215	0.811658	MYH9	22	36281280	36388010	L5_6Excitatory	CNV15q11.2 BP1-2 dup
0.138845	0.828344	0.811658	GMDS-DT	6	2245718	2525976	L5_6Excitatory	CNV15q11.2 BP1-2 dup
-0.142529	-0.826364	0.811658	WDR41	5	77425970	77620611	L5_6Excitatory	CNV15q11.2 BP1-2 dup
0.137121	0.831328	0.811658	BABAM2	2	27889941	28338901	L5_6Excitatory	CNV15q11.2 BP1-2 dup
0.219667	0.826803	0.811658	RRP7A	22	42508344	42519796	L5_6Excitatory	CNV15q11.2 BP1-2 dup
-0.141483	-0.825365	0.811658	GUSB	7	65960684	65982215	L5_6Excitatory	CNV15q11.2 BP1-2 dup
-0.530976	-0.83079	0.811658	AC023590.1	8	118282139	118400605	L5_6Excitatory	CNV15q11.2 BP1-2 dup
-0.285595	-0.824723	0.811658	PRDX3	10	119167720	119178812	L5_6Excitatory	CNV15q11.2 BP1-2 dup
-0.352338	-0.822324	0.811658	AC005162.3	7	28979967	29013367	L5_6Excitatory	CNV15q11.2 BP1-2 dup
0.125448	0.830973	0.811658	DPYSL2	8	26514031	26658178	L5_6Excitatory	CNV15q11.2 BP1-2 dup
0.145887	0.828349	0.811658	NME5	5	138115175	138139443	L5_6Excitatory	CNV15q11.2 BP1-2 dup
-0.155306	-0.827225	0.811658	SGPP1	14	63684216	63728065	L5_6Excitatory	CNV15q11.2 BP1-2 dup
-0.364049	-0.823242	0.811658	MYLPF	16	30370934	30377991	L5_6Excitatory	CNV15q11.2 BP1-2 dup
-0.250819	-0.822019	0.811658	LINC02497	4	31171013	31211678	L5_6Excitatory	CNV15q11.2 BP1-2 dup
-0.0816095	-0.827505	0.811658	RAP1B	12	68610855	68671901	L5_6Excitatory	CNV15q11.2 BP1-2 dup
0.110075	0.822144	0.811658	NVL	1	224227334	224330189	L5_6Excitatory	CNV15q11.2 BP1-2 dup
0.32607	0.823335	0.811658	FAM210B	20	56358974	56368663	L5_6Excitatory	CNV15q11.2 BP1-2 dup
-0.168721	-0.826237	0.811658	ZNF749	19	57435325	57447101	L5_6Excitatory	CNV15q11.2 BP1-2 dup
0.177541	0.827561	0.811658	ADAL	15	43330672	43354569	L5_6Excitatory	CNV15q11.2 BP1-2 dup
0.322158	0.825856	0.811658	GRB14	2	164492417	164621482	L5_6Excitatory	CNV15q11.2 BP1-2 dup
0.163846	0.82688	0.811658	INTS2	17	61865367	61928016	L5_6Excitatory	CNV15q11.2 BP1-2 dup
-0.249062	-0.823198	0.811658	TAP2	6	32821833	32838739	L5_6Excitatory	CNV15q11.2 BP1-2 dup
0.302566	0.826034	0.811658	GYPE	4	143870864	143905563	L5_6Excitatory	CNV15q11.2 BP1-2 dup
0.140711	0.824989	0.811658	MPHOSPH10	2	71130310	71150101	L5_6Excitatory	CNV15q11.2 BP1-2 dup
-0.157224	-0.829036	0.811658	LMBRD1	6	69672757	69867236	L5_6Excitatory	CNV15q11.2 BP1-2 dup
-0.163472	-0.825216	0.811658	CPEB2	4	15002481	15070153	L5_6Excitatory	CNV15q11.2 BP1-2 dup
-0.258167	-0.821601	0.811658	AC005618.4	5	141320910	141325985	L5_6Excitatory	CNV15q11.2 BP1-2 dup
-0.501501	-0.827806	0.811658	AL135999.1	14	23561097	23568073	L5_6Excitatory	CNV15q11.2 BP1-2 dup
0.278737	0.823171	0.811658	OBSCN	1	228208044	228378876	L5_6Excitatory	CNV15q11.2 BP1-2 dup
0.28988	0.820703	0.811658	AL445524.1	1	231520729	231528618	L5_6Excitatory	CNV15q11.2 BP1-2 dup
0.152983	0.825835	0.811658	ZNF140	12	133080474	133107526	L5_6Excitatory	CNV15q11.2 BP1-2 dup
-0.623808	-0.825372	0.811658	MYRFL	12	69825227	69959097	L5_6Excitatory	CNV15q11.2 BP1-2 dup
0.231248	0.822805	0.811658	FUCA2	6	143494812	143511720	L5_6Excitatory	CNV15q11.2 BP1-2 dup
-0.274826	-0.82276	0.811658	DOLPP1	9	129081111	129090438	L5_6Excitatory	CNV15q11.2 BP1-2 dup
0.117954	0.828888	0.811658	GABRA2	4	46243548	46475230	L5_6Excitatory	CNV15q11.2 BP1-2 dup
-0.49489	-0.827039	0.811658	RNF212B	14	23185316	23273477	L5_6Excitatory	CNV15q11.2 BP1-2 dup
-0.0822296	-0.820194	0.811658	FAM177A1	14	35045117	35116630	L5_6Excitatory	CNV15q11.2 BP1-2 dup
-0.70844	-0.825872	0.811658	AL365214.2	6	112236093	112307009	L5_6Excitatory	CNV15q11.2 BP1-2 dup
0.176453	0.823644	0.811658	ZNF518B	4	10439880	10457426	L5_6Excitatory	CNV15q11.2 BP1-2 dup
-0.124999	-0.823161	0.811658	SERP2	13	44373665	44397714	L5_6Excitatory	CNV15q11.2 BP1-2 dup
-0.101632	-0.828229	0.811658	MAST4	5	66596380	67169593	L5_6Excitatory	CNV15q11.2 BP1-2 dup
-0.266378	-0.821612	0.811658	MEI1	22	41699503	41799456	L5_6Excitatory	CNV15q11.2 BP1-2 dup
0.176557	0.820039	0.811658	TSHZ3	19	31149979	31349436	L5_6Excitatory	CNV15q11.2 BP1-2 dup
-0.208731	-0.823749	0.811658	LIMD2	17	63695888	63701172	L5_6Excitatory	CNV15q11.2 BP1-2 dup
-0.368556	-0.822564	0.811658	HLA-F	6	29722775	29738528	L5_6Excitatory	CNV15q11.2 BP1-2 dup
-0.352032	-0.821032	0.811691	AL353072.2	1	194785517	194931310	L5_6Excitatory	CNV15q11.2 BP1-2 dup
0.160236	0.821464	0.811691	ZNF268	12	133181409	133214832	L5_6Excitatory	CNV15q11.2 BP1-2 dup
-0.12186	-0.81996	0.811691	DEF8	16	89948697	89968060	L5_6Excitatory	CNV15q11.2 BP1-2 dup
0.11587	0.824545	0.811796	FIG4	6	109690609	109878098	L5_6Excitatory	CNV15q11.2 BP1-2 dup
-0.328176	-0.821356	0.811855	GPR27	3	71753855	71756496	L5_6Excitatory	CNV15q11.2 BP1-2 dup
0.33935	0.824132	0.811855	AP005432.1	18	9506242	9509726	L5_6Excitatory	CNV15q11.2 BP1-2 dup
-0.497193	-0.820251	0.811855	FAM177B	1	222737202	222751004	L5_6Excitatory	CNV15q11.2 BP1-2 dup
0.2269	0.820825	0.811855	KDM8	16	27203508	27221768	L5_6Excitatory	CNV15q11.2 BP1-2 dup
0.253407	0.823162	0.811855	ELK1	X	47635521	47650604	L5_6Excitatory	CNV15q11.2 BP1-2 dup
0.2101	0.821138	0.811855	EME2	16	1772810	1781708	L5_6Excitatory	CNV15q11.2 BP1-2 dup
-0.12735	-0.820315	0.811855	CD164	6	109366514	109382467	L5_6Excitatory	CNV15q11.2 BP1-2 dup
-0.308209	-0.819278	0.811855	EIF3I	1	32221077	32245397	L5_6Excitatory	CNV15q11.2 BP1-2 dup
-0.34301	-0.81889	0.811855	GBP4	1	89181144	89198942	L5_6Excitatory	CNV15q11.2 BP1-2 dup
0.195326	0.82116	0.81192	MYPOP	19	45890023	45902613	L5_6Excitatory	CNV15q11.2 BP1-2 dup
-0.367564	-0.81906	0.81192	FKBP4	12	2794970	2805423	L5_6Excitatory	CNV15q11.2 BP1-2 dup
-0.183434	-0.821226	0.81192	CHAMP1	13	114314482	114337626	L5_6Excitatory	CNV15q11.2 BP1-2 dup
0.56756	0.822403	0.81192	AC073578.1	12	131462853	131529894	L5_6Excitatory	CNV15q11.2 BP1-2 dup
0.149722	0.821336	0.81192	GLT8D2	12	103988987	104064183	L5_6Excitatory	CNV15q11.2 BP1-2 dup
-0.157423	-0.824388	0.81192	TMEM169	2	216081866	216102783	L5_6Excitatory	CNV15q11.2 BP1-2 dup
0.123351	0.821397	0.81192	EEFSEC	3	128153481	128408646	L5_6Excitatory	CNV15q11.2 BP1-2 dup
-0.107163	-0.8247	0.81192	CERS5	12	50129289	50167533	L5_6Excitatory	CNV15q11.2 BP1-2 dup
-0.314119	-0.819132	0.81192	EIF5A2	3	170888418	170908644	L5_6Excitatory	CNV15q11.2 BP1-2 dup
-0.642082	-0.827102	0.81192	DLGAP2-AS1	8	1565509	1622417	L5_6Excitatory	CNV15q11.2 BP1-2 dup
-0.127028	-0.824473	0.81192	AP3B1	5	78000522	78294762	L5_6Excitatory	CNV15q11.2 BP1-2 dup
-0.266959	-0.819623	0.81192	SLC9C2	1	173500460	173603072	L5_6Excitatory	CNV15q11.2 BP1-2 dup
0.144517	0.819691	0.81192	RPUSD3	3	9837849	9844602	L5_6Excitatory	CNV15q11.2 BP1-2 dup
-0.533496	-0.825514	0.811961	ST7-AS2	7	117072072	117146480	L5_6Excitatory	CNV15q11.2 BP1-2 dup
-0.21348	-0.819043	0.811961	PLPP5	8	38263130	38269243	L5_6Excitatory	CNV15q11.2 BP1-2 dup
-0.20401	-0.823177	0.812231	FMR1	X	147911919	147951125	L5_6Excitatory	CNV15q11.2 BP1-2 dup
0.382625	0.820823	0.812231	VSTM2A-OT1	7	54556970	54571726	L5_6Excitatory	CNV15q11.2 BP1-2 dup
-0.121133	-0.820027	0.81249	HADHB	2	26243170	26290465	L5_6Excitatory	CNV15q11.2 BP1-2 dup
0.355749	0.820655	0.813006	LINC02326	14	28875404	29064993	L5_6Excitatory	CNV15q11.2 BP1-2 dup
0.118328	0.821892	0.813006	AL589843.1	9	96687018	96774318	L5_6Excitatory	CNV15q11.2 BP1-2 dup
0.106287	0.822759	0.813006	SNX9	6	157700387	157945077	L5_6Excitatory	CNV15q11.2 BP1-2 dup
-0.137913	-0.822602	0.813082	PRKCB	16	23835983	24220611	L5_6Excitatory	CNV15q11.2 BP1-2 dup
-0.12461	-0.823877	0.813143	NF1	17	31094927	31382116	L5_6Excitatory	CNV15q11.2 BP1-2 dup
-0.147219	-0.818119	0.813258	MAN2B2	4	6575189	6623362	L5_6Excitatory	CNV15q11.2 BP1-2 dup
-0.379025	-0.816528	0.813282	GABRG1	4	46035769	46124054	L5_6Excitatory	CNV15q11.2 BP1-2 dup
0.160911	0.821482	0.813495	LRRC4C	11	40114203	41459773	L5_6Excitatory	CNV15q11.2 BP1-2 dup
-0.527848	-0.821762	0.813571	AL590006.1	6	128027886	128085248	L5_6Excitatory	CNV15q11.2 BP1-2 dup
0.311124	0.817419	0.813964	MYL5	4	673580	682028	L5_6Excitatory	CNV15q11.2 BP1-2 dup
-0.199529	-0.815481	0.813964	ITGAE	17	3714628	3801188	L5_6Excitatory	CNV15q11.2 BP1-2 dup
0.354591	0.818772	0.813964	LINC02347	12	126438837	126472790	L5_6Excitatory	CNV15q11.2 BP1-2 dup
-0.158082	-0.820895	0.814157	PCMT1	6	149749444	149811420	L5_6Excitatory	CNV15q11.2 BP1-2 dup
-0.324694	-0.814793	0.81416	BVES-AS1	6	105136308	105199559	L5_6Excitatory	CNV15q11.2 BP1-2 dup
-0.131766	-0.816631	0.814399	ATG16L1	2	233210051	233295674	L5_6Excitatory	CNV15q11.2 BP1-2 dup
-0.276581	-0.814244	0.814416	PIGW	17	36534987	36539310	L5_6Excitatory	CNV15q11.2 BP1-2 dup
0.144073	0.81335	0.814416	HTATIP2	11	20363685	20383782	L5_6Excitatory	CNV15q11.2 BP1-2 dup
-0.304815	-0.817105	0.814416	OPRM1	6	154010496	154246867	L5_6Excitatory	CNV15q11.2 BP1-2 dup
-0.445368	-0.815013	0.814416	HCP5	6	31463170	31478936	L5_6Excitatory	CNV15q11.2 BP1-2 dup
0.339773	0.819017	0.814416	AC245140.2	X	154396878	154398842	L5_6Excitatory	CNV15q11.2 BP1-2 dup
0.202859	0.818534	0.814416	NEIL1	15	75346955	75357115	L5_6Excitatory	CNV15q11.2 BP1-2 dup
-0.635907	-0.819848	0.814416	OMD	9	92412380	92424471	L5_6Excitatory	CNV15q11.2 BP1-2 dup
0.146771	0.819096	0.814416	ING4	12	6650301	6663142	L5_6Excitatory	CNV15q11.2 BP1-2 dup
0.1235	0.817245	0.814416	SLC4A7	3	27372723	27484420	L5_6Excitatory	CNV15q11.2 BP1-2 dup
-0.0978518	-0.820467	0.814416	MNAT1	14	60734742	60969965	L5_6Excitatory	CNV15q11.2 BP1-2 dup
0.121139	0.814796	0.814416	GTPBP4	10	988434	1019932	L5_6Excitatory	CNV15q11.2 BP1-2 dup
-0.109533	-0.814977	0.814416	AC104123.1	5	95962001	96631085	L5_6Excitatory	CNV15q11.2 BP1-2 dup
0.189376	0.815331	0.814416	HSD11B1-AS1	1	209661356	209724125	L5_6Excitatory	CNV15q11.2 BP1-2 dup
-0.218114	-0.812747	0.814416	AC131944.1	4	87974385	88008477	L5_6Excitatory	CNV15q11.2 BP1-2 dup
0.2185	0.816237	0.814416	GNAZ	22	23070519	23125032	L5_6Excitatory	CNV15q11.2 BP1-2 dup
0.429736	0.817546	0.814446	RFLNB	17	439978	445939	L5_6Excitatory	CNV15q11.2 BP1-2 dup
0.277095	0.814743	0.814446	DNAI1	9	34457414	34520988	L5_6Excitatory	CNV15q11.2 BP1-2 dup
0.176299	0.818206	0.814451	AC010618.3	19	17488990	17511889	L5_6Excitatory	CNV15q11.2 BP1-2 dup
-0.54387	-0.820929	0.814586	KCNMA1-AS1	10	76888044	76980624	L5_6Excitatory	CNV15q11.2 BP1-2 dup
0.274053	0.816732	0.814586	AC090907.2	15	101050732	101086066	L5_6Excitatory	CNV15q11.2 BP1-2 dup
0.148713	0.817014	0.814586	GPLD1	6	24424565	24495205	L5_6Excitatory	CNV15q11.2 BP1-2 dup
0.123084	0.81747	0.814586	STRADA	17	63682336	63741986	L5_6Excitatory	CNV15q11.2 BP1-2 dup
0.12256	0.81674	0.815052	PPP1R16B	20	38805697	38923024	L5_6Excitatory	CNV15q11.2 BP1-2 dup
0.208958	0.811311	0.815052	TRHDE	12	72087266	72670758	L5_6Excitatory	CNV15q11.2 BP1-2 dup
-0.151337	-0.816306	0.815052	CARNMT1	9	74980790	75028423	L5_6Excitatory	CNV15q11.2 BP1-2 dup
-0.149655	-0.811885	0.815126	PATL1	11	59636716	59669037	L5_6Excitatory	CNV15q11.2 BP1-2 dup
0.117002	0.813432	0.815139	RNF123	3	49689538	49721529	L5_6Excitatory	CNV15q11.2 BP1-2 dup
0.236537	0.815926	0.815139	AC233701.1	17	79598032	79603921	L5_6Excitatory	CNV15q11.2 BP1-2 dup
-0.318947	-0.812435	0.815139	CSTF2T	10	51695486	51699595	L5_6Excitatory	CNV15q11.2 BP1-2 dup
-0.0855338	-0.814235	0.815139	PPP4R3A	14	91457508	91510554	L5_6Excitatory	CNV15q11.2 BP1-2 dup
0.257383	0.810263	0.815139	HAUS5	19	35612735	35625355	L5_6Excitatory	CNV15q11.2 BP1-2 dup
0.222165	0.812866	0.815139	NCAPH2	22	50508224	50524780	L5_6Excitatory	CNV15q11.2 BP1-2 dup
-0.106011	-0.813565	0.815139	EFCAB7	1	63523372	63572693	L5_6Excitatory	CNV15q11.2 BP1-2 dup
-0.0848215	-0.816764	0.815139	CNOT4	7	135361795	135510145	L5_6Excitatory	CNV15q11.2 BP1-2 dup
-0.301904	-0.810168	0.815139	FAM110C	2	38814	46870	L5_6Excitatory	CNV15q11.2 BP1-2 dup
0.151192	0.813169	0.815139	DMWD	19	45782947	45792845	L5_6Excitatory	CNV15q11.2 BP1-2 dup
0.151599	0.813361	0.815139	SLC39A14	8	22367278	22434129	L5_6Excitatory	CNV15q11.2 BP1-2 dup
0.13912	0.813055	0.815139	DAG1	3	49468713	49535618	L5_6Excitatory	CNV15q11.2 BP1-2 dup
-0.356251	-0.816573	0.815139	NCK1-DT	3	136835345	136862618	L5_6Excitatory	CNV15q11.2 BP1-2 dup
0.168484	0.818669	0.815139	GRM3	7	86643909	86864879	L5_6Excitatory	CNV15q11.2 BP1-2 dup
-0.423497	-0.81317	0.815139	MINCR	8	143280152	143281705	L5_6Excitatory	CNV15q11.2 BP1-2 dup
0.198322	0.809592	0.815139	AC006043.1	7	78392626	78448999	L5_6Excitatory	CNV15q11.2 BP1-2 dup
-0.466438	-0.817003	0.815139	AC104781.2	2	54768492	54801540	L5_6Excitatory	CNV15q11.2 BP1-2 dup
-0.201651	-0.809389	0.815139	ANKRD10-IT1	13	110894639	110899172	L5_6Excitatory	CNV15q11.2 BP1-2 dup
-0.13208	-0.813178	0.815139	HIF1A	14	61695513	61748259	L5_6Excitatory	CNV15q11.2 BP1-2 dup
-0.123791	-0.815136	0.815139	ZMYM4	1	35268709	35422058	L5_6Excitatory	CNV15q11.2 BP1-2 dup
-0.381654	-0.811048	0.815139	SSC5D	19	55488404	55519099	L5_6Excitatory	CNV15q11.2 BP1-2 dup
-0.165775	-0.81059	0.815139	RABEP2	16	28904421	28936526	L5_6Excitatory	CNV15q11.2 BP1-2 dup
0.293398	0.815034	0.815139	EXOSC6	16	70246778	70251940	L5_6Excitatory	CNV15q11.2 BP1-2 dup
0.273755	0.810735	0.815152	AC084125.4	8	144512567	144513672	L5_6Excitatory	CNV15q11.2 BP1-2 dup
-0.166191	-0.810246	0.815152	EEF1E1	6	8073360	8102559	L5_6Excitatory	CNV15q11.2 BP1-2 dup
-0.202484	-0.812778	0.815152	TM2D3	15	101621444	101652391	L5_6Excitatory	CNV15q11.2 BP1-2 dup
-0.303232	-0.810534	0.815152	LINC01353	1	203273221	203288804	L5_6Excitatory	CNV15q11.2 BP1-2 dup
-0.348319	-0.808764	0.815165	LINC01088	4	78939485	79309673	L5_6Excitatory	CNV15q11.2 BP1-2 dup
0.261856	0.808568	0.815165	SPATA24	5	139396563	139404089	L5_6Excitatory	CNV15q11.2 BP1-2 dup
-0.195943	-0.812435	0.815188	IDI1	10	1039152	1049119	L5_6Excitatory	CNV15q11.2 BP1-2 dup
0.115022	0.816263	0.815248	FNIP1	5	131641714	131797017	L5_6Excitatory	CNV15q11.2 BP1-2 dup
-0.1447	-0.8168	0.81555	TMEM232	5	110289233	110738956	L5_6Excitatory	CNV15q11.2 BP1-2 dup
0.104351	0.809818	0.815619	UHRF1BP1	6	34792083	34877514	L5_6Excitatory	CNV15q11.2 BP1-2 dup
0.420142	0.81136	0.815933	DLG5-AS1	10	77927372	77929824	L5_6Excitatory	CNV15q11.2 BP1-2 dup
-0.271391	-0.808969	0.815962	B3GALT1	2	167293001	167874045	L5_6Excitatory	CNV15q11.2 BP1-2 dup
0.0799056	0.80748	0.815962	RMDN3	15	40735884	40755851	L5_6Excitatory	CNV15q11.2 BP1-2 dup
-0.466155	-0.815154	0.816007	AC011405.1	5	139012647	139051203	L5_6Excitatory	CNV15q11.2 BP1-2 dup
0.32672	0.807251	0.816101	AC009081.2	16	60346478	60499364	L5_6Excitatory	CNV15q11.2 BP1-2 dup
0.34989	0.808696	0.816101	ACACB	12	109116587	109268226	L5_6Excitatory	CNV15q11.2 BP1-2 dup
-0.300093	-0.816243	0.816207	TUBA1B	12	49127782	49131397	L5_6Excitatory	CNV15q11.2 BP1-2 dup
-0.315542	-0.808768	0.816207	SRP9	1	225777813	225790468	L5_6Excitatory	CNV15q11.2 BP1-2 dup
0.38924	0.809626	0.816242	MYOCD	17	12665890	12768949	L5_6Excitatory	CNV15q11.2 BP1-2 dup
-0.202875	-0.80954	0.816287	IRGQ	19	43584367	43596134	L5_6Excitatory	CNV15q11.2 BP1-2 dup
-0.146238	-0.813011	0.816287	CCDC18-AS1	1	93262186	93346025	L5_6Excitatory	CNV15q11.2 BP1-2 dup
-0.140978	-0.812646	0.816287	ARFGEF3	6	138161939	138344663	L5_6Excitatory	CNV15q11.2 BP1-2 dup
-0.214526	-0.813559	0.816287	DSTN	20	17570075	17609919	L5_6Excitatory	CNV15q11.2 BP1-2 dup
0.18138	0.807878	0.816362	ARID3A	19	925781	975939	L5_6Excitatory	CNV15q11.2 BP1-2 dup
-0.324346	-0.805941	0.816362	AC021054.1	12	630858	664196	L5_6Excitatory	CNV15q11.2 BP1-2 dup
0.239224	0.814118	0.816362	STEAP2-AS1	7	89882353	90211635	L5_6Excitatory	CNV15q11.2 BP1-2 dup
0.100047	0.811128	0.816704	ADNP2	18	80109262	80147523	L5_6Excitatory	CNV15q11.2 BP1-2 dup
0.523425	0.809745	0.816704	AC245123.1	8	2562813	2623382	L5_6Excitatory	CNV15q11.2 BP1-2 dup
-0.152534	-0.812496	0.816762	TSPAN13	7	16753755	16784536	L5_6Excitatory	CNV15q11.2 BP1-2 dup
0.171609	0.81029	0.816762	ZNF778	16	89217703	89237141	L5_6Excitatory	CNV15q11.2 BP1-2 dup
-0.582639	-0.81394	0.816762	AL596218.1	1	207240122	207309292	L5_6Excitatory	CNV15q11.2 BP1-2 dup
0.514419	0.809314	0.816762	AC022655.1	18	67672221	67767051	L5_6Excitatory	CNV15q11.2 BP1-2 dup
0.191996	0.810966	0.816762	GAS2	11	22625509	22813001	L5_6Excitatory	CNV15q11.2 BP1-2 dup
0.126477	0.805735	0.816762	RFT1	3	53088483	53130453	L5_6Excitatory	CNV15q11.2 BP1-2 dup
-0.23074	-0.810352	0.816762	OGFRL1	6	71288811	71309059	L5_6Excitatory	CNV15q11.2 BP1-2 dup
0.254537	0.808392	0.816762	UAP1L1	9	137077517	137084539	L5_6Excitatory	CNV15q11.2 BP1-2 dup
-0.541089	-0.806322	0.816762	ADAMTS1	21	26835755	26845409	L5_6Excitatory	CNV15q11.2 BP1-2 dup
0.255832	0.8073	0.816762	HTT-AS	4	3049094	3074538	L5_6Excitatory	CNV15q11.2 BP1-2 dup
-0.286411	-0.811444	0.816762	AC117528.1	5	94111720	94176029	L5_6Excitatory	CNV15q11.2 BP1-2 dup
0.144446	0.811097	0.816762	SCRN1	7	29920104	29990289	L5_6Excitatory	CNV15q11.2 BP1-2 dup
0.112727	0.804234	0.816762	DENND6B	22	50309030	50327012	L5_6Excitatory	CNV15q11.2 BP1-2 dup
0.112338	0.80633	0.816762	ZNF510	9	96754553	96778129	L5_6Excitatory	CNV15q11.2 BP1-2 dup
-0.439271	-0.812479	0.816762	PDE6A	5	149857953	149944793	L5_6Excitatory	CNV15q11.2 BP1-2 dup
0.306589	0.810673	0.816762	AP001172.1	21	16291079	16310382	L5_6Excitatory	CNV15q11.2 BP1-2 dup
0.306611	0.807657	0.816762	ATP10A	15	25677273	25865184	L5_6Excitatory	CNV15q11.2 BP1-2 dup
-0.136406	-0.807784	0.816762	UBP1	3	33388336	33441371	L5_6Excitatory	CNV15q11.2 BP1-2 dup
-0.25737	-0.808645	0.816762	ENO2	12	6913745	6923698	L5_6Excitatory	CNV15q11.2 BP1-2 dup
-0.171027	-0.809603	0.816762	TMEM268	9	114611206	114646422	L5_6Excitatory	CNV15q11.2 BP1-2 dup
-0.218387	-0.805362	0.816762	IGFBPL1	9	38406528	38424454	L5_6Excitatory	CNV15q11.2 BP1-2 dup
-0.519579	-0.812919	0.816762	ERICH3-AS1	1	74577430	74626098	L5_6Excitatory	CNV15q11.2 BP1-2 dup
0.142049	0.811504	0.816762	CCDC92	12	123918660	123972831	L5_6Excitatory	CNV15q11.2 BP1-2 dup
-0.137254	-0.806485	0.816762	SLC41A3	3	126006357	126101561	L5_6Excitatory	CNV15q11.2 BP1-2 dup
0.104653	0.809612	0.816762	LRP11	6	149818757	149864359	L5_6Excitatory	CNV15q11.2 BP1-2 dup
-0.0776521	-0.803438	0.816762	ATL2	2	38293954	38377285	L5_6Excitatory	CNV15q11.2 BP1-2 dup
-0.189715	-0.804432	0.816762	FBXW9	19	12688053	12696631	L5_6Excitatory	CNV15q11.2 BP1-2 dup
-0.20643	-0.803368	0.816762	ADRB1	10	114043866	114046904	L5_6Excitatory	CNV15q11.2 BP1-2 dup
-0.336884	-0.805006	0.816762	LINC02094	17	19419035	19424357	L5_6Excitatory	CNV15q11.2 BP1-2 dup
-0.145693	-0.80433	0.816762	DYRK4	12	4562208	4615302	L5_6Excitatory	CNV15q11.2 BP1-2 dup
0.181791	0.806774	0.816762	LINC02666	10	129784983	129806971	L5_6Excitatory	CNV15q11.2 BP1-2 dup
-0.458866	-0.808777	0.816762	LEAP2	5	132873444	132875046	L5_6Excitatory	CNV15q11.2 BP1-2 dup
0.275605	0.802781	0.816762	AC090198.1	8	124488510	124491643	L5_6Excitatory	CNV15q11.2 BP1-2 dup
-0.192972	-0.802586	0.817082	RABGGTB	1	75786197	75795086	L5_6Excitatory	CNV15q11.2 BP1-2 dup
-0.146429	-0.806093	0.817234	LYPLAL1	1	219173869	219212865	L5_6Excitatory	CNV15q11.2 BP1-2 dup
-0.332349	-0.803956	0.817234	DNAJB1	19	14514769	14560391	L5_6Excitatory	CNV15q11.2 BP1-2 dup
0.268352	0.805391	0.817458	PIK3IP1-AS1	22	31292499	31338021	L5_6Excitatory	CNV15q11.2 BP1-2 dup
0.188604	0.805861	0.817595	TLE1	9	81583683	81689547	L5_6Excitatory	CNV15q11.2 BP1-2 dup
-0.363276	-0.805084	0.817595	CSRP3-AS1	11	19196775	19281426	L5_6Excitatory	CNV15q11.2 BP1-2 dup
0.106562	0.805648	0.817798	PITPNA	17	1517718	1562792	L5_6Excitatory	CNV15q11.2 BP1-2 dup
0.0983088	0.811102	0.817798	USP34	2	61187463	61471087	L5_6Excitatory	CNV15q11.2 BP1-2 dup
-0.106113	-0.801734	0.817798	ERLIN1	10	100150094	100186033	L5_6Excitatory	CNV15q11.2 BP1-2 dup
-0.0943948	-0.805147	0.817829	UBA2	19	34428352	34471251	L5_6Excitatory	CNV15q11.2 BP1-2 dup
0.19511	0.804119	0.817881	SATB2-AS1	2	199457689	199476935	L5_6Excitatory	CNV15q11.2 BP1-2 dup
0.144152	0.804307	0.817881	ACTR8	3	53867066	53882152	L5_6Excitatory	CNV15q11.2 BP1-2 dup
-0.498734	-0.806364	0.817881	AL035071.2	20	32843128	32854257	L5_6Excitatory	CNV15q11.2 BP1-2 dup
0.09415	0.806715	0.817881	ULK4	3	41246599	41962130	L5_6Excitatory	CNV15q11.2 BP1-2 dup
-0.274011	-0.801886	0.817881	COPS7A	12	6724014	6731875	L5_6Excitatory	CNV15q11.2 BP1-2 dup
-0.58965	-0.802911	0.817881	ARC	8	142611049	142614479	L5_6Excitatory	CNV15q11.2 BP1-2 dup
-0.260292	-0.800488	0.817881	CCDC51	3	48432164	48440456	L5_6Excitatory	CNV15q11.2 BP1-2 dup
-0.12577	-0.802553	0.817881	SEC23IP	10	119892707	119944657	L5_6Excitatory	CNV15q11.2 BP1-2 dup
-0.588201	-0.802643	0.817881	PCOLCE2	3	142815922	142889206	L5_6Excitatory	CNV15q11.2 BP1-2 dup
-0.182359	-0.80318	0.817881	DUSP19	2	183078559	183100008	L5_6Excitatory	CNV15q11.2 BP1-2 dup
0.0965615	0.806486	0.817881	LNX1	4	53459301	53701405	L5_6Excitatory	CNV15q11.2 BP1-2 dup
-0.308067	-0.804416	0.817881	AL035416.1	1	59754747	59789182	L5_6Excitatory	CNV15q11.2 BP1-2 dup
-0.124758	-0.803535	0.818063	GLB1L3	11	134274245	134319564	L5_6Excitatory	CNV15q11.2 BP1-2 dup
0.234835	0.800925	0.818153	LINC01569	16	4243943	4253847	L5_6Excitatory	CNV15q11.2 BP1-2 dup
0.297005	0.80158	0.818153	DNMT3B	20	32762385	32809359	L5_6Excitatory	CNV15q11.2 BP1-2 dup
0.320355	0.805215	0.818153	AP001029.2	18	12438890	12448205	L5_6Excitatory	CNV15q11.2 BP1-2 dup
0.233941	0.80228	0.818153	CACTIN	19	3610645	3626815	L5_6Excitatory	CNV15q11.2 BP1-2 dup
0.288256	0.803789	0.818153	RAI14	5	34656328	34832612	L5_6Excitatory	CNV15q11.2 BP1-2 dup
0.108811	0.804755	0.818196	JAZF1	7	27830573	28180795	L5_6Excitatory	CNV15q11.2 BP1-2 dup
-0.162801	-0.805057	0.818196	CCDC14	3	123897305	123961408	L5_6Excitatory	CNV15q11.2 BP1-2 dup
-0.481727	-0.805513	0.818196	AC068931.1	8	31827238	31840709	L5_6Excitatory	CNV15q11.2 BP1-2 dup
0.133408	0.799106	0.818196	TRIM16	17	15627960	15684311	L5_6Excitatory	CNV15q11.2 BP1-2 dup
0.105072	0.799054	0.818196	LARGE1	22	33162226	33922841	L5_6Excitatory	CNV15q11.2 BP1-2 dup
0.240556	0.801735	0.818196	HNRNPA0	5	137745651	137754363	L5_6Excitatory	CNV15q11.2 BP1-2 dup
0.227934	0.801602	0.818196	PODXL	7	131500262	131558217	L5_6Excitatory	CNV15q11.2 BP1-2 dup
0.360181	0.806397	0.818196	AC093607.1	4	23560923	23768652	L5_6Excitatory	CNV15q11.2 BP1-2 dup
0.161811	0.800744	0.818196	NCOA4	10	46005088	46030623	L5_6Excitatory	CNV15q11.2 BP1-2 dup
0.246149	0.801447	0.81846	AC026780.2	5	92675956	92688254	L5_6Excitatory	CNV15q11.2 BP1-2 dup
0.11897	0.802003	0.81846	PGS1	17	78378649	78425114	L5_6Excitatory	CNV15q11.2 BP1-2 dup
0.36265	0.798144	0.81846	LINC02208	5	118000253	118562199	L5_6Excitatory	CNV15q11.2 BP1-2 dup
-0.278228	-0.797895	0.818461	AL035252.3	20	25229150	25231933	L5_6Excitatory	CNV15q11.2 BP1-2 dup
-0.213108	-0.798074	0.818461	SURF6	9	133328776	133336188	L5_6Excitatory	CNV15q11.2 BP1-2 dup
-0.408713	-0.798647	0.818502	AC109492.1	5	86967321	87137712	L5_6Excitatory	CNV15q11.2 BP1-2 dup
0.295002	0.802077	0.818709	COL21A1	6	56056590	56394094	L5_6Excitatory	CNV15q11.2 BP1-2 dup
0.152404	0.802466	0.818709	DGCR8	22	20080221	20111877	L5_6Excitatory	CNV15q11.2 BP1-2 dup
0.273102	0.800291	0.818709	VSIG1	X	108044970	108079184	L5_6Excitatory	CNV15q11.2 BP1-2 dup
0.197794	0.805115	0.818709	USP22	17	20999596	21043760	L5_6Excitatory	CNV15q11.2 BP1-2 dup
-0.621371	-0.804219	0.818709	AC011754.2	2	79269905	79292878	L5_6Excitatory	CNV15q11.2 BP1-2 dup
0.0960803	0.804445	0.818709	TTC21B	2	165857475	165953851	L5_6Excitatory	CNV15q11.2 BP1-2 dup
-0.850932	-0.801977	0.818709	OBI1-AS1	13	77919689	78617328	L5_6Excitatory	CNV15q11.2 BP1-2 dup
-0.127965	-0.798657	0.818709	POLR3F	20	18466878	18484648	L5_6Excitatory	CNV15q11.2 BP1-2 dup
0.284657	0.797494	0.818709	EHD1	11	64851642	64888296	L5_6Excitatory	CNV15q11.2 BP1-2 dup
-0.18103	-0.799623	0.818709	KCNJ9	1	160081538	160090563	L5_6Excitatory	CNV15q11.2 BP1-2 dup
0.324547	0.799024	0.818709	AZU1	19	825097	832018	L5_6Excitatory	CNV15q11.2 BP1-2 dup
-0.494783	-0.802788	0.818709	NEK3	13	52132639	52159597	L5_6Excitatory	CNV15q11.2 BP1-2 dup
0.267166	0.798589	0.818709	AC016949.1	3	196912646	196914579	L5_6Excitatory	CNV15q11.2 BP1-2 dup
0.325628	0.801086	0.818709	AL157827.2	9	92600094	92612368	L5_6Excitatory	CNV15q11.2 BP1-2 dup
-0.156314	-0.797923	0.818753	SLC6A11	3	10816201	10940714	L5_6Excitatory	CNV15q11.2 BP1-2 dup
0.408568	0.798956	0.818753	AL449363.2	6	134074123	134121433	L5_6Excitatory	CNV15q11.2 BP1-2 dup
-0.562306	-0.803887	0.818753	AC009102.4	16	56282886	56299351	L5_6Excitatory	CNV15q11.2 BP1-2 dup
-0.103509	-0.802538	0.818753	MIER1	1	66924895	66988619	L5_6Excitatory	CNV15q11.2 BP1-2 dup
0.0962513	0.802041	0.818753	C1orf21	1	184387029	184629019	L5_6Excitatory	CNV15q11.2 BP1-2 dup
-0.551179	-0.803707	0.818753	IGSF6	16	21639550	21652608	L5_6Excitatory	CNV15q11.2 BP1-2 dup
-0.588271	-0.805585	0.818839	TTC21B-AS1	2	165933857	165949891	L5_6Excitatory	CNV15q11.2 BP1-2 dup
-0.259311	-0.798327	0.818839	GCC1	7	127580628	127593611	L5_6Excitatory	CNV15q11.2 BP1-2 dup
0.298302	0.795525	0.818839	AC079385.2	12	106678583	106684707	L5_6Excitatory	CNV15q11.2 BP1-2 dup
0.146645	0.799791	0.818839	PELP1	17	4669774	4704337	L5_6Excitatory	CNV15q11.2 BP1-2 dup
0.155556	0.798637	0.818839	THAP6	4	75513946	75550473	L5_6Excitatory	CNV15q11.2 BP1-2 dup
-0.202443	-0.798512	0.818839	PSMD3	17	39980807	39997959	L5_6Excitatory	CNV15q11.2 BP1-2 dup
-0.333623	-0.802432	0.818892	STAC3	12	57243453	57251188	L5_6Excitatory	CNV15q11.2 BP1-2 dup
-0.231011	-0.798375	0.818892	SH2D5	1	20719731	20732837	L5_6Excitatory	CNV15q11.2 BP1-2 dup
-0.140315	-0.799059	0.818977	CHMP3	2	86503430	86563479	L5_6Excitatory	CNV15q11.2 BP1-2 dup
-0.327269	-0.794979	0.819122	ZNF99	19	22752183	22784151	L5_6Excitatory	CNV15q11.2 BP1-2 dup
-0.311023	-0.795228	0.819126	AL158058.2	14	29415856	29500460	L5_6Excitatory	CNV15q11.2 BP1-2 dup
0.215301	0.798417	0.819126	ZKSCAN2-DT	16	25257952	25261066	L5_6Excitatory	CNV15q11.2 BP1-2 dup
0.18182	0.799787	0.819203	AP000943.2	11	94545330	94740355	L5_6Excitatory	CNV15q11.2 BP1-2 dup
0.0972484	0.794668	0.819271	UHRF2	9	6413151	6507054	L5_6Excitatory	CNV15q11.2 BP1-2 dup
0.567647	0.801811	0.819271	AC004828.2	14	72515407	72544622	L5_6Excitatory	CNV15q11.2 BP1-2 dup
0.235035	0.796527	0.819308	SLC43A1	11	57484534	57515780	L5_6Excitatory	CNV15q11.2 BP1-2 dup
-0.35255	-0.796343	0.819403	TGFB3	14	75958097	75983011	L5_6Excitatory	CNV15q11.2 BP1-2 dup
-0.120563	-0.800292	0.819487	TMEM260	14	56488354	56650606	L5_6Excitatory	CNV15q11.2 BP1-2 dup
-0.378371	-0.795116	0.819487	SMOX	20	4120980	4187747	L5_6Excitatory	CNV15q11.2 BP1-2 dup
-0.258326	-0.794422	0.819568	PAN3-AS1	13	28136843	28138193	L5_6Excitatory	CNV15q11.2 BP1-2 dup
-0.116903	-0.797137	0.819748	MAPK6	15	51952106	52067375	L5_6Excitatory	CNV15q11.2 BP1-2 dup
0.105937	0.801115	0.819748	ACBD6	1	180269653	180502954	L5_6Excitatory	CNV15q11.2 BP1-2 dup
0.125775	0.793618	0.819748	AC080013.1	3	158732263	158784070	L5_6Excitatory	CNV15q11.2 BP1-2 dup
0.282813	0.795842	0.819787	PEG13	8	140092781	140100553	L5_6Excitatory	CNV15q11.2 BP1-2 dup
0.131208	0.799014	0.819903	FAM120B	6	170290703	170407067	L5_6Excitatory	CNV15q11.2 BP1-2 dup
-0.344585	-0.796299	0.819903	NEUROD6	7	31337465	31340726	L5_6Excitatory	CNV15q11.2 BP1-2 dup
-0.140341	-0.797141	0.819903	SIAH2	3	150741125	150763477	L5_6Excitatory	CNV15q11.2 BP1-2 dup
-0.320885	-0.794034	0.819928	GNB2	7	100673567	100679174	L5_6Excitatory	CNV15q11.2 BP1-2 dup
-0.224552	-0.792579	0.819928	DTYMK	2	241675747	241686944	L5_6Excitatory	CNV15q11.2 BP1-2 dup
-0.167482	-0.798026	0.819928	RHOT2	16	668100	674174	L5_6Excitatory	CNV15q11.2 BP1-2 dup
-0.199494	-0.794697	0.819928	C1orf35	1	228100726	228105411	L5_6Excitatory	CNV15q11.2 BP1-2 dup
0.115662	0.799118	0.819928	LCOR	10	96832254	96995956	L5_6Excitatory	CNV15q11.2 BP1-2 dup
0.11158	0.797168	0.820091	APTX	9	32886601	33025130	L5_6Excitatory	CNV15q11.2 BP1-2 dup
-0.146275	-0.796508	0.820257	KIAA0895	7	36324152	36390125	L5_6Excitatory	CNV15q11.2 BP1-2 dup
-0.357112	-0.793907	0.820257	ID2	2	8678845	8684461	L5_6Excitatory	CNV15q11.2 BP1-2 dup
0.188715	0.793076	0.820257	APBA3	19	3750772	3761692	L5_6Excitatory	CNV15q11.2 BP1-2 dup
0.142294	0.795258	0.820257	ZCCHC8	12	122471600	122500932	L5_6Excitatory	CNV15q11.2 BP1-2 dup
0.0944081	0.79434	0.820257	ABCB10	1	229516582	229558707	L5_6Excitatory	CNV15q11.2 BP1-2 dup
-0.435396	-0.793883	0.820257	CALHM6	6	116461370	116463771	L5_6Excitatory	CNV15q11.2 BP1-2 dup
0.294221	0.793467	0.820287	AC092546.1	4	14164455	14242813	L5_6Excitatory	CNV15q11.2 BP1-2 dup
0.179671	0.796258	0.820541	OSGEP	14	20446401	20455089	L5_6Excitatory	CNV15q11.2 BP1-2 dup
-0.242458	-0.792573	0.82055	OXTR	3	8750381	8769628	L5_6Excitatory	CNV15q11.2 BP1-2 dup
-0.333001	-0.793913	0.820715	AQP9	15	58138169	58185911	L5_6Excitatory	CNV15q11.2 BP1-2 dup
0.13382	0.794334	0.820776	ZNF774	15	90352284	90369146	L5_6Excitatory	CNV15q11.2 BP1-2 dup
-0.230776	-0.797483	0.820929	PSAP	10	71816298	71851251	L5_6Excitatory	CNV15q11.2 BP1-2 dup
-0.605377	-0.790363	0.820969	LINC02712	11	127271029	127337033	L5_6Excitatory	CNV15q11.2 BP1-2 dup
-0.178232	-0.797701	0.820969	HSD17B4	5	119452465	119637199	L5_6Excitatory	CNV15q11.2 BP1-2 dup
-0.145946	-0.796747	0.820969	MYEF2	15	48134632	48178353	L5_6Excitatory	CNV15q11.2 BP1-2 dup
0.142274	0.79623	0.820969	FAM102B	1	108560089	108644900	L5_6Excitatory	CNV15q11.2 BP1-2 dup
-0.610073	-0.799602	0.820974	KCNJ13	2	232765802	232776565	L5_6Excitatory	CNV15q11.2 BP1-2 dup
-0.302626	-0.790846	0.82101	AC069503.1	12	122007434	122020063	L5_6Excitatory	CNV15q11.2 BP1-2 dup
-0.304941	-0.793203	0.821217	CNBD2	20	35954564	36030700	L5_6Excitatory	CNV15q11.2 BP1-2 dup
-0.211322	-0.792646	0.821217	JHY	11	122882683	122963862	L5_6Excitatory	CNV15q11.2 BP1-2 dup
-0.470355	-0.794982	0.821217	DPYD-AS1	1	97095923	97322955	L5_6Excitatory	CNV15q11.2 BP1-2 dup
0.0954616	0.795492	0.821217	RBBP4	1	32651142	32686211	L5_6Excitatory	CNV15q11.2 BP1-2 dup
0.163371	0.792739	0.821217	CYTOR	2	87454781	87636740	L5_6Excitatory	CNV15q11.2 BP1-2 dup
-0.273805	-0.792587	0.82131	AL645728.1	1	1574102	1577075	L5_6Excitatory	CNV15q11.2 BP1-2 dup
-0.301243	-0.794089	0.82131	NGRN	15	90265659	90275778	L5_6Excitatory	CNV15q11.2 BP1-2 dup
-0.493019	-0.795452	0.82131	ASB14	3	57268342	57292685	L5_6Excitatory	CNV15q11.2 BP1-2 dup
-0.124954	-0.792969	0.82131	ZNF567	19	36687612	36727701	L5_6Excitatory	CNV15q11.2 BP1-2 dup
0.298348	0.792481	0.82131	AL078604.4	6	159468601	159662627	L5_6Excitatory	CNV15q11.2 BP1-2 dup
-0.0987203	-0.794242	0.82131	STX6	1	180972712	181023121	L5_6Excitatory	CNV15q11.2 BP1-2 dup
-0.447892	-0.790505	0.82131	ARF5	7	127588386	127591700	L5_6Excitatory	CNV15q11.2 BP1-2 dup
0.177203	0.790113	0.82131	AC010809.1	15	33858602	33864825	L5_6Excitatory	CNV15q11.2 BP1-2 dup
0.187547	0.791652	0.82131	ZNF473	19	50025714	50053414	L5_6Excitatory	CNV15q11.2 BP1-2 dup
0.122395	0.788523	0.82131	SMNDC1	10	110290730	110304938	L5_6Excitatory	CNV15q11.2 BP1-2 dup
0.146827	0.791273	0.82131	AGRN	1	1020120	1056118	L5_6Excitatory	CNV15q11.2 BP1-2 dup
-0.167719	-0.793992	0.82131	BAALC	8	103140713	103230305	L5_6Excitatory	CNV15q11.2 BP1-2 dup
-0.434606	-0.789302	0.82131	AC091152.2	17	44673689	44676257	L5_6Excitatory	CNV15q11.2 BP1-2 dup
-0.136325	-0.79041	0.82131	RAB30	11	82973133	83071923	L5_6Excitatory	CNV15q11.2 BP1-2 dup
0.446154	0.795643	0.82131	AC148477.1	12	132329850	132331575	L5_6Excitatory	CNV15q11.2 BP1-2 dup
0.185978	0.788451	0.82131	PCDHB13	5	141213919	141218979	L5_6Excitatory	CNV15q11.2 BP1-2 dup
-0.167226	-0.793202	0.821504	ADAM22	7	87934143	88202889	L5_6Excitatory	CNV15q11.2 BP1-2 dup
-0.589393	-0.795508	0.821533	WASIR2	16	22910	25123	L5_6Excitatory	CNV15q11.2 BP1-2 dup
-0.349483	-0.789174	0.821608	AL136981.3	9	92805431	92809171	L5_6Excitatory	CNV15q11.2 BP1-2 dup
0.225064	0.787436	0.82161	LINC02196	5	6839460	7219291	L5_6Excitatory	CNV15q11.2 BP1-2 dup
0.158169	0.790373	0.82161	PRUNE1	1	151008420	151035713	L5_6Excitatory	CNV15q11.2 BP1-2 dup
0.101066	0.791381	0.82161	MSL2	3	136148917	136197241	L5_6Excitatory	CNV15q11.2 BP1-2 dup
-0.145907	-0.792011	0.82161	RBFA	18	80034389	80050651	L5_6Excitatory	CNV15q11.2 BP1-2 dup
0.325429	0.792221	0.82161	AC137630.1	3	48985049	48989988	L5_6Excitatory	CNV15q11.2 BP1-2 dup
-0.281667	-0.787711	0.82161	TINF2	14	24238286	24242663	L5_6Excitatory	CNV15q11.2 BP1-2 dup
-0.202883	-0.78888	0.82161	SH3BP5L	1	248810446	248825915	L5_6Excitatory	CNV15q11.2 BP1-2 dup
0.0962814	0.789649	0.82161	EXD2	14	69191498	69244020	L5_6Excitatory	CNV15q11.2 BP1-2 dup
-0.335202	-0.788457	0.82161	TEN1	17	75979240	76000586	L5_6Excitatory	CNV15q11.2 BP1-2 dup
-0.366095	-0.790254	0.82161	AC090630.1	12	41829898	41932592	L5_6Excitatory	CNV15q11.2 BP1-2 dup
-0.0920954	-0.791799	0.821713	RNF34	12	121400083	121430623	L5_6Excitatory	CNV15q11.2 BP1-2 dup
-0.203164	-0.789315	0.821773	SEC16B	1	177923956	177984303	L5_6Excitatory	CNV15q11.2 BP1-2 dup
0.0882252	0.790325	0.821809	MAPKBP1	15	41774434	41827855	L5_6Excitatory	CNV15q11.2 BP1-2 dup
0.140714	0.789604	0.821831	MEST	7	130486171	130506465	L5_6Excitatory	CNV15q11.2 BP1-2 dup
0.399469	0.794367	0.821994	AC022210.2	2	84926019	84966685	L5_6Excitatory	CNV15q11.2 BP1-2 dup
0.133879	0.790162	0.822023	CA5B	X	15688830	15788411	L5_6Excitatory	CNV15q11.2 BP1-2 dup
-0.207799	-0.786696	0.822179	COMMD5	8	144841042	144853736	L5_6Excitatory	CNV15q11.2 BP1-2 dup
0.31705	0.788473	0.822227	CD101	1	117001750	117036552	L5_6Excitatory	CNV15q11.2 BP1-2 dup
-0.314655	-0.785476	0.822343	LPAR2	19	19623655	19628930	L5_6Excitatory	CNV15q11.2 BP1-2 dup
-0.231183	-0.789489	0.822343	PHF24	9	34957608	34982544	L5_6Excitatory	CNV15q11.2 BP1-2 dup
-0.14411	-0.785841	0.822378	TJAP1	6	43477523	43506556	L5_6Excitatory	CNV15q11.2 BP1-2 dup
-0.379613	-0.786603	0.822378	CYP1B1	2	38066973	38109902	L5_6Excitatory	CNV15q11.2 BP1-2 dup
0.318624	0.799423	0.822453	OCM	7	5879827	5886363	L5_6Excitatory	CNV15q11.2 BP1-2 dup
-0.441327	-0.792181	0.822799	SNTG2	2	950849	1367613	L5_6Excitatory	CNV15q11.2 BP1-2 dup
-0.265564	-0.786868	0.822895	SRSF8	11	95066919	95071225	L5_6Excitatory	CNV15q11.2 BP1-2 dup
-0.331352	-0.784461	0.822913	ANKEF1	20	9986126	10058303	L5_6Excitatory	CNV15q11.2 BP1-2 dup
-0.171768	-0.788979	0.823053	PANK3	5	168548495	168579368	L5_6Excitatory	CNV15q11.2 BP1-2 dup
0.286166	0.78826	0.823053	HAR1B	20	63090806	63102631	L5_6Excitatory	CNV15q11.2 BP1-2 dup
-0.335605	-0.78546	0.823053	RTL6	22	44492583	44498233	L5_6Excitatory	CNV15q11.2 BP1-2 dup
-0.102633	-0.786606	0.823053	CNOT1	16	58519951	58629885	L5_6Excitatory	CNV15q11.2 BP1-2 dup
-0.249426	-0.786782	0.823053	LINC02340	13	27178263	27251288	L5_6Excitatory	CNV15q11.2 BP1-2 dup
-0.215502	-0.785971	0.823053	EEPD1	7	36153254	36301538	L5_6Excitatory	CNV15q11.2 BP1-2 dup
-0.536846	-0.793381	0.823061	AC007682.1	2	51011777	51016950	L5_6Excitatory	CNV15q11.2 BP1-2 dup
-0.149625	-0.788616	0.823061	DDHD2	8	38225218	38275558	L5_6Excitatory	CNV15q11.2 BP1-2 dup
0.149633	0.783452	0.823108	HPS1	10	98410939	98446963	L5_6Excitatory	CNV15q11.2 BP1-2 dup
-0.447035	-0.78453	0.823108	VEGFC	4	176683538	176792922	L5_6Excitatory	CNV15q11.2 BP1-2 dup
-0.16875	-0.787761	0.823108	UFM1	13	38349849	38363619	L5_6Excitatory	CNV15q11.2 BP1-2 dup
0.386676	0.78619	0.82339	AL132780.1	14	22929607	22956436	L5_6Excitatory	CNV15q11.2 BP1-2 dup
0.401049	0.785661	0.823421	FRMPD2	10	48153088	48274696	L5_6Excitatory	CNV15q11.2 BP1-2 dup
0.112945	0.790702	0.823421	MBD5	2	148021011	148516971	L5_6Excitatory	CNV15q11.2 BP1-2 dup
-0.474495	-0.783561	0.82351	AL138927.1	1	190878145	191151410	L5_6Excitatory	CNV15q11.2 BP1-2 dup
0.152767	0.786241	0.82354	AP1S3	2	223667680	223838027	L5_6Excitatory	CNV15q11.2 BP1-2 dup
0.15095	0.788596	0.82354	FBN1	15	48408313	48645721	L5_6Excitatory	CNV15q11.2 BP1-2 dup
-0.558395	-0.788741	0.82354	LINC00488	3	109178143	109216965	L5_6Excitatory	CNV15q11.2 BP1-2 dup
0.403637	0.788302	0.82354	AC021134.1	4	162705359	162907428	L5_6Excitatory	CNV15q11.2 BP1-2 dup
0.132431	0.786691	0.82354	LDAH	2	20684014	20823130	L5_6Excitatory	CNV15q11.2 BP1-2 dup
-0.0863323	-0.787355	0.823779	EPB41L4B	9	109171974	109321059	L5_6Excitatory	CNV15q11.2 BP1-2 dup
-0.473916	-0.788213	0.823779	LINC02805	1	148156139	148186980	L5_6Excitatory	CNV15q11.2 BP1-2 dup
-0.45705	-0.787855	0.823779	HSD11B1	1	209686178	209734949	L5_6Excitatory	CNV15q11.2 BP1-2 dup
0.107248	0.788979	0.823779	FAM184A	6	118959763	119149387	L5_6Excitatory	CNV15q11.2 BP1-2 dup
-0.157276	-0.7855	0.823779	EIF2B1	12	123620406	123633766	L5_6Excitatory	CNV15q11.2 BP1-2 dup
-0.115677	-0.788677	0.823779	PCNX1	14	70907405	71115382	L5_6Excitatory	CNV15q11.2 BP1-2 dup
0.0983733	0.781714	0.823859	AC060780.1	17	43148368	43171037	L5_6Excitatory	CNV15q11.2 BP1-2 dup
-0.283212	-0.781146	0.823989	PYCR2	1	225919877	225924340	L5_6Excitatory	CNV15q11.2 BP1-2 dup
-0.220593	-0.790026	0.823989	SPARCL1	4	87473335	87531061	L5_6Excitatory	CNV15q11.2 BP1-2 dup
-0.153912	-0.786947	0.824249	ADAM23	2	206443532	206621127	L5_6Excitatory	CNV15q11.2 BP1-2 dup
-0.310108	-0.781979	0.824249	AL136295.7	14	24201612	24202811	L5_6Excitatory	CNV15q11.2 BP1-2 dup
-0.0633367	-0.784327	0.824249	TTC1	5	160009113	160065543	L5_6Excitatory	CNV15q11.2 BP1-2 dup
0.136017	0.78247	0.824314	PDHA1	X	19343893	19361718	L5_6Excitatory	CNV15q11.2 BP1-2 dup
0.140794	0.784826	0.824413	CC2D1A	19	13906201	13930879	L5_6Excitatory	CNV15q11.2 BP1-2 dup
0.142773	0.782407	0.824739	MTIF2	2	55236595	55269347	L5_6Excitatory	CNV15q11.2 BP1-2 dup
0.194772	0.785766	0.824914	GHR	5	42423439	42721878	L5_6Excitatory	CNV15q11.2 BP1-2 dup
-0.144882	-0.787341	0.824914	PRKG1	10	50990888	52298423	L5_6Excitatory	CNV15q11.2 BP1-2 dup
0.139246	0.785553	0.824914	ALMS1	2	73385758	73625166	L5_6Excitatory	CNV15q11.2 BP1-2 dup
-0.476415	-0.786615	0.824943	AC026341.2	3	115413476	115486449	L5_6Excitatory	CNV15q11.2 BP1-2 dup
-0.760795	-0.779235	0.824943	SLC30A8	8	116950273	117176714	L5_6Excitatory	CNV15q11.2 BP1-2 dup
-0.410681	-0.786568	0.824943	AC104984.2	17	30090366	30117497	L5_6Excitatory	CNV15q11.2 BP1-2 dup
-0.431973	-0.787237	0.824943	AP005899.1	18	9112404	9115877	L5_6Excitatory	CNV15q11.2 BP1-2 dup
0.232768	0.782827	0.824943	SLC12A8	3	125082636	125212864	L5_6Excitatory	CNV15q11.2 BP1-2 dup
-0.129437	-0.781847	0.824962	CPSF7	11	61402641	61430031	L5_6Excitatory	CNV15q11.2 BP1-2 dup
0.219709	0.782257	0.825	AC010198.2	12	30795458	30879268	L5_6Excitatory	CNV15q11.2 BP1-2 dup
-0.139474	-0.780636	0.825024	SCAMP4	19	1905214	1926013	L5_6Excitatory	CNV15q11.2 BP1-2 dup
-0.270933	-0.781281	0.825024	AL035458.2	20	34234840	34281173	L5_6Excitatory	CNV15q11.2 BP1-2 dup
0.270126	0.782721	0.825024	CENPJ	13	24882279	24922889	L5_6Excitatory	CNV15q11.2 BP1-2 dup
0.558126	0.783033	0.825024	GLYAT	11	58640426	58731974	L5_6Excitatory	CNV15q11.2 BP1-2 dup
-0.330275	-0.780965	0.825441	PEF1	1	31629866	31644896	L5_6Excitatory	CNV15q11.2 BP1-2 dup
-0.247978	-0.780359	0.825461	USH2A	1	215622891	216423448	L5_6Excitatory	CNV15q11.2 BP1-2 dup
0.284406	0.781859	0.825461	LINC01937	2	238554541	238740849	L5_6Excitatory	CNV15q11.2 BP1-2 dup
0.266411	0.781794	0.825461	CLGN	4	140388453	140427661	L5_6Excitatory	CNV15q11.2 BP1-2 dup
-0.133053	-0.780507	0.825461	PAIP1	5	43526267	43557758	L5_6Excitatory	CNV15q11.2 BP1-2 dup
0.921029	0.779903	0.825461	PLP1	X	103773718	103792619	L5_6Excitatory	CNV15q11.2 BP1-2 dup
-0.242142	-0.778881	0.825644	THRB-IT1	3	24455136	24459434	L5_6Excitatory	CNV15q11.2 BP1-2 dup
-0.162093	-0.780299	0.825898	ELOVL5	6	53267398	53349179	L5_6Excitatory	CNV15q11.2 BP1-2 dup
0.0994316	0.780271	0.825898	RABL6	9	136807943	136841187	L5_6Excitatory	CNV15q11.2 BP1-2 dup
0.188945	0.781221	0.825898	EAF2	3	121835183	121886526	L5_6Excitatory	CNV15q11.2 BP1-2 dup
0.287033	0.776458	0.826265	TP53INP1	8	94925972	94949378	L5_6Excitatory	CNV15q11.2 BP1-2 dup
-0.490307	-0.784052	0.826493	AL049869.3	14	64513952	64540368	L5_6Excitatory	CNV15q11.2 BP1-2 dup
0.226457	0.779095	0.826621	CHST8	19	33621953	33773509	L5_6Excitatory	CNV15q11.2 BP1-2 dup
-0.33217	-0.779076	0.826748	PDXP	22	37658723	37666932	L5_6Excitatory	CNV15q11.2 BP1-2 dup
-0.365215	-0.780731	0.826748	ETV4	17	43527844	43579620	L5_6Excitatory	CNV15q11.2 BP1-2 dup
-0.589934	-0.784875	0.826748	AC026369.3	12	106524	111850	L5_6Excitatory	CNV15q11.2 BP1-2 dup
-0.356151	-0.775895	0.826748	TSKU	11	76782251	76798153	L5_6Excitatory	CNV15q11.2 BP1-2 dup
-0.284062	-0.775484	0.826963	PSTPIP2	18	45983536	46072272	L5_6Excitatory	CNV15q11.2 BP1-2 dup
-0.562676	-0.783228	0.826968	AC099788.1	1	49025595	49187585	L5_6Excitatory	CNV15q11.2 BP1-2 dup
0.117197	0.778257	0.826989	PRDM10	11	129899706	130002835	L5_6Excitatory	CNV15q11.2 BP1-2 dup
-0.0950232	-0.783975	0.826989	NIPBL	5	36876769	37066413	L5_6Excitatory	CNV15q11.2 BP1-2 dup
-0.344729	-0.77639	0.827052	RHOG	11	3826978	3840959	L5_6Excitatory	CNV15q11.2 BP1-2 dup
0.394437	0.777772	0.827294	LINC00664	19	21483374	21503238	L5_6Excitatory	CNV15q11.2 BP1-2 dup
-0.471598	-0.779063	0.827301	AC020611.2	12	64038562	64097618	L5_6Excitatory	CNV15q11.2 BP1-2 dup
0.12711	0.778444	0.82767	PARP11	12	3791047	3873448	L5_6Excitatory	CNV15q11.2 BP1-2 dup
-0.412646	-0.780433	0.827768	B4GALT4-AS1	3	119226486	119290666	L5_6Excitatory	CNV15q11.2 BP1-2 dup
-0.534603	-0.779115	0.827786	OVCH1-AS1	12	29389289	29487488	L5_6Excitatory	CNV15q11.2 BP1-2 dup
0.161677	0.777492	0.827786	EPM2A	6	145382535	145736023	L5_6Excitatory	CNV15q11.2 BP1-2 dup
-0.337832	-0.774346	0.827786	IER5L	9	129175552	129178261	L5_6Excitatory	CNV15q11.2 BP1-2 dup
0.546092	0.781989	0.827786	AC091973.1	5	165129307	165153014	L5_6Excitatory	CNV15q11.2 BP1-2 dup
-0.564968	-0.774386	0.827964	ADAMTS17	15	99971437	100342005	L5_6Excitatory	CNV15q11.2 BP1-2 dup
0.107067	0.778779	0.827964	FAM168A	11	73400487	73598189	L5_6Excitatory	CNV15q11.2 BP1-2 dup
0.18696	0.77322	0.827964	SEPTIN7-AS1	7	35751856	35800949	L5_6Excitatory	CNV15q11.2 BP1-2 dup
0.165083	0.777885	0.827964	ARHGAP12	10	31805398	31928876	L5_6Excitatory	CNV15q11.2 BP1-2 dup
0.195612	0.772975	0.828112	SHMT1	17	18327873	18363550	L5_6Excitatory	CNV15q11.2 BP1-2 dup
0.271667	0.773143	0.828112	ABCC3	17	50634777	50692253	L5_6Excitatory	CNV15q11.2 BP1-2 dup
0.140349	0.77729	0.828112	NIPSNAP1	22	29554808	29581327	L5_6Excitatory	CNV15q11.2 BP1-2 dup
-0.22352	-0.77509	0.828112	UBXN6	19	4444999	4457794	L5_6Excitatory	CNV15q11.2 BP1-2 dup
-0.105729	-0.778266	0.828112	KIAA0753	17	6578147	6640711	L5_6Excitatory	CNV15q11.2 BP1-2 dup
-0.508659	-0.779852	0.828197	AC026470.2	16	48559661	48587403	L5_6Excitatory	CNV15q11.2 BP1-2 dup
-0.328295	-0.772639	0.828197	SEPTIN4	17	58520250	58544368	L5_6Excitatory	CNV15q11.2 BP1-2 dup
-0.314266	-0.773378	0.828197	AL442128.2	13	110916004	110917827	L5_6Excitatory	CNV15q11.2 BP1-2 dup
-0.127061	-0.773999	0.828197	SAMM50	22	43955442	44010531	L5_6Excitatory	CNV15q11.2 BP1-2 dup
-0.410758	-0.775797	0.828197	SBNO1-AS1	12	123363868	123366113	L5_6Excitatory	CNV15q11.2 BP1-2 dup
0.363869	0.777042	0.828197	FAM215B	17	46558830	46562795	L5_6Excitatory	CNV15q11.2 BP1-2 dup
-0.0689739	-0.775821	0.828197	ARHGEF4	2	130836914	131047263	L5_6Excitatory	CNV15q11.2 BP1-2 dup
0.233399	0.774474	0.828197	MADCAM1	19	489176	505343	L5_6Excitatory	CNV15q11.2 BP1-2 dup
-0.517793	-0.775972	0.828197	TIMP3	22	32801705	32863041	L5_6Excitatory	CNV15q11.2 BP1-2 dup
-0.292535	-0.772704	0.828197	AC004233.2	16	3006120	3007388	L5_6Excitatory	CNV15q11.2 BP1-2 dup
-0.454329	-0.779893	0.828197	AC008728.1	5	146563226	146617004	L5_6Excitatory	CNV15q11.2 BP1-2 dup
-0.374482	-0.773038	0.828197	AP003100.2	11	112637324	112761375	L5_6Excitatory	CNV15q11.2 BP1-2 dup
-0.201615	-0.778289	0.828319	ST8SIA3	18	57352557	57371731	L5_6Excitatory	CNV15q11.2 BP1-2 dup
-0.433552	-0.771512	0.828435	AC010547.1	16	71462278	71465941	L5_6Excitatory	CNV15q11.2 BP1-2 dup
0.0897217	0.778238	0.828435	KIAA0232	4	6781375	6884170	L5_6Excitatory	CNV15q11.2 BP1-2 dup
-0.120673	-0.773834	0.828435	DCTD	4	182890060	182917936	L5_6Excitatory	CNV15q11.2 BP1-2 dup
0.234792	0.773935	0.828435	NDUFA4L2	12	57234903	57240715	L5_6Excitatory	CNV15q11.2 BP1-2 dup
0.116074	0.777506	0.828435	SOS1	2	38962206	39124345	L5_6Excitatory	CNV15q11.2 BP1-2 dup
-0.358045	-0.770815	0.828435	SLC25A4	4	185143266	185150382	L5_6Excitatory	CNV15q11.2 BP1-2 dup
-0.122495	-0.77315	0.828435	TPGS2	18	36777647	36829216	L5_6Excitatory	CNV15q11.2 BP1-2 dup
0.330205	0.772379	0.828435	FGD5	3	14810853	14934571	L5_6Excitatory	CNV15q11.2 BP1-2 dup
0.106645	0.7755	0.828435	CHIC2	4	54009789	54064605	L5_6Excitatory	CNV15q11.2 BP1-2 dup
0.364719	0.77358	0.828435	AC034114.2	8	80265907	80484481	L5_6Excitatory	CNV15q11.2 BP1-2 dup
0.127968	0.779913	0.828435	DLG1	3	197042560	197299330	L5_6Excitatory	CNV15q11.2 BP1-2 dup
0.133234	0.773519	0.828435	STPG1	1	24356999	24416934	L5_6Excitatory	CNV15q11.2 BP1-2 dup
0.121974	0.777083	0.828435	PRKN	6	161347417	162727775	L5_6Excitatory	CNV15q11.2 BP1-2 dup
-0.55209	-0.775173	0.828435	AL353138.1	6	48069213	48111078	L5_6Excitatory	CNV15q11.2 BP1-2 dup
0.138055	0.774397	0.828488	MXD4	4	2247432	2262109	L5_6Excitatory	CNV15q11.2 BP1-2 dup
0.224228	0.775448	0.82849	PRPF19	11	60890547	60906585	L5_6Excitatory	CNV15q11.2 BP1-2 dup
0.229562	0.770117	0.82849	HMGN3-AS1	6	79233699	79236797	L5_6Excitatory	CNV15q11.2 BP1-2 dup
-0.45528	-0.773104	0.828559	OR2T10	1	248590487	248597700	L5_6Excitatory	CNV15q11.2 BP1-2 dup
-0.122026	-0.772477	0.82888	PABPN1	14	23321457	23326163	L5_6Excitatory	CNV15q11.2 BP1-2 dup
-0.113744	-0.775177	0.82888	ZNF706	8	101177878	101206193	L5_6Excitatory	CNV15q11.2 BP1-2 dup
0.467898	0.771824	0.82888	AP003066.1	11	96590317	96985810	L5_6Excitatory	CNV15q11.2 BP1-2 dup
0.161294	0.77273	0.828888	BCL7A	12	122019422	122062044	L5_6Excitatory	CNV15q11.2 BP1-2 dup
0.161998	0.771044	0.828907	CHMP7	8	23243637	23262000	L5_6Excitatory	CNV15q11.2 BP1-2 dup
0.253288	0.771833	0.828907	AC005632.3	16	21626742	21627569	L5_6Excitatory	CNV15q11.2 BP1-2 dup
0.277581	0.770825	0.828907	AC124248.1	15	90839641	90853608	L5_6Excitatory	CNV15q11.2 BP1-2 dup
-0.4542	-0.77592	0.828907	NCOA7-AS1	6	125797856	125818858	L5_6Excitatory	CNV15q11.2 BP1-2 dup
-0.526863	-0.772228	0.828907	MEP1B	18	32185069	32220404	L5_6Excitatory	CNV15q11.2 BP1-2 dup
0.0851677	0.7747	0.828907	KMT2A	11	118436456	118526832	L5_6Excitatory	CNV15q11.2 BP1-2 dup
-0.414894	-0.776119	0.828907	AP001831.1	11	86431590	86622867	L5_6Excitatory	CNV15q11.2 BP1-2 dup
0.11905	0.774933	0.828907	MIB1	18	21704957	21870953	L5_6Excitatory	CNV15q11.2 BP1-2 dup
0.210419	0.77455	0.828907	B4GALNT3	12	459939	563509	L5_6Excitatory	CNV15q11.2 BP1-2 dup
0.195667	0.770636	0.828907	ZNF621	3	40524878	40574685	L5_6Excitatory	CNV15q11.2 BP1-2 dup
0.440064	0.768329	0.828907	CLEC19A	16	19285731	19322145	L5_6Excitatory	CNV15q11.2 BP1-2 dup
0.108246	0.768247	0.828907	TTC27	2	32628032	32821051	L5_6Excitatory	CNV15q11.2 BP1-2 dup
-0.243984	-0.769606	0.828907	PEX11A	15	89677764	89690783	L5_6Excitatory	CNV15q11.2 BP1-2 dup
-0.164151	-0.768734	0.828907	SCRT1	8	144330565	144336482	L5_6Excitatory	CNV15q11.2 BP1-2 dup
-0.414514	-0.772719	0.828907	STAM-AS1	10	17641284	17643878	L5_6Excitatory	CNV15q11.2 BP1-2 dup
-0.141001	-0.770234	0.828907	PTPN23	3	47381011	47413435	L5_6Excitatory	CNV15q11.2 BP1-2 dup
0.211257	0.771296	0.828907	PCDH19	X	100291644	100410273	L5_6Excitatory	CNV15q11.2 BP1-2 dup
-0.381322	-0.774356	0.828907	AC068533.3	7	66119603	66165011	L5_6Excitatory	CNV15q11.2 BP1-2 dup
0.101061	0.772803	0.828907	PI4KA	22	20707691	20859417	L5_6Excitatory	CNV15q11.2 BP1-2 dup
-0.192042	-0.769511	0.828907	DNAJC30	7	73680918	73683453	L5_6Excitatory	CNV15q11.2 BP1-2 dup
0.239177	0.77011	0.828907	MIR600HG	9	123109494	123115477	L5_6Excitatory	CNV15q11.2 BP1-2 dup
-0.330821	-0.769884	0.828907	AL590302.1	6	165773056	165775221	L5_6Excitatory	CNV15q11.2 BP1-2 dup
-0.5145	-0.768098	0.829134	ANKRD65	1	1418420	1421769	L5_6Excitatory	CNV15q11.2 BP1-2 dup
-0.341705	-0.768392	0.829134	SNHG15	7	44983019	44986961	L5_6Excitatory	CNV15q11.2 BP1-2 dup
0.115199	0.769203	0.829134	HPS4	22	26443107	26483931	L5_6Excitatory	CNV15q11.2 BP1-2 dup
-0.0856928	-0.771929	0.829134	TRA2B	3	185914558	185938103	L5_6Excitatory	CNV15q11.2 BP1-2 dup
-0.446162	-0.769398	0.829134	TACR1	2	75046463	75199520	L5_6Excitatory	CNV15q11.2 BP1-2 dup
0.153801	0.76891	0.829134	CLCC1	1	108881885	108963527	L5_6Excitatory	CNV15q11.2 BP1-2 dup
-0.136821	-0.767929	0.829134	DFFA	1	10456522	10472529	L5_6Excitatory	CNV15q11.2 BP1-2 dup
-0.154802	-0.769426	0.829134	ZSCAN18	19	58083838	58118427	L5_6Excitatory	CNV15q11.2 BP1-2 dup
0.333868	0.766468	0.829134	PKD2L1	10	100288149	100330264	L5_6Excitatory	CNV15q11.2 BP1-2 dup
-0.338695	-0.767172	0.829134	PCDHB6	5	141150057	141153287	L5_6Excitatory	CNV15q11.2 BP1-2 dup
0.143253	0.770199	0.829134	ZNF839	14	102317377	102342702	L5_6Excitatory	CNV15q11.2 BP1-2 dup
0.289898	0.766316	0.829134	AC114284.1	5	120781218	120790778	L5_6Excitatory	CNV15q11.2 BP1-2 dup
0.0851198	0.772561	0.829134	ATXN2	12	111443485	111599676	L5_6Excitatory	CNV15q11.2 BP1-2 dup
0.113622	0.772312	0.829134	CCDC82	11	96349241	96389956	L5_6Excitatory	CNV15q11.2 BP1-2 dup
-0.232065	-0.771751	0.829236	SDK1	7	3301252	4269000	L5_6Excitatory	CNV15q11.2 BP1-2 dup
-0.528571	-0.772313	0.82942	AC124312.5	15	25091786	25107469	L5_6Excitatory	CNV15q11.2 BP1-2 dup
0.219377	0.767687	0.829425	MUTYH	1	45329163	45340893	L5_6Excitatory	CNV15q11.2 BP1-2 dup
-0.347849	-0.770052	0.829425	AC093787.2	2	132010195	132017000	L5_6Excitatory	CNV15q11.2 BP1-2 dup
0.209947	0.770439	0.829554	AC021231.1	15	35099022	35169698	L5_6Excitatory	CNV15q11.2 BP1-2 dup
0.106835	0.772743	0.829598	PPHLN1	12	42238447	42459715	L5_6Excitatory	CNV15q11.2 BP1-2 dup
0.131159	0.768867	0.829598	DLEU7	13	50519364	50843939	L5_6Excitatory	CNV15q11.2 BP1-2 dup
-0.107682	-0.770163	0.829598	ODR4	1	186375838	186421378	L5_6Excitatory	CNV15q11.2 BP1-2 dup
-0.295822	-0.76629	0.829598	AC079630.1	12	40186009	40224915	L5_6Excitatory	CNV15q11.2 BP1-2 dup
-0.143744	-0.771654	0.829598	CDC73	1	193121983	193254815	L5_6Excitatory	CNV15q11.2 BP1-2 dup
0.296612	0.767817	0.829598	AC092745.4	12	8282677	8286518	L5_6Excitatory	CNV15q11.2 BP1-2 dup
0.142993	0.769477	0.829598	PDK1	2	172555373	172608669	L5_6Excitatory	CNV15q11.2 BP1-2 dup
0.148981	0.767876	0.829598	PDIA5	3	123067025	123225227	L5_6Excitatory	CNV15q11.2 BP1-2 dup
-0.665027	-0.772762	0.829598	PRICKLE2-AS3	3	64187544	64200965	L5_6Excitatory	CNV15q11.2 BP1-2 dup
0.336603	0.765359	0.829708	ZNF501	3	44729596	44737083	L5_6Excitatory	CNV15q11.2 BP1-2 dup
-0.514809	-0.764709	0.829774	MYO16-AS1	13	109163902	109201483	L5_6Excitatory	CNV15q11.2 BP1-2 dup
0.0885409	0.769652	0.829792	AFF4	5	132875395	132963634	L5_6Excitatory	CNV15q11.2 BP1-2 dup
0.301118	0.767424	0.830208	AC013460.1	2	7383227	7450544	L5_6Excitatory	CNV15q11.2 BP1-2 dup
0.127572	0.769334	0.830208	ATP9A	20	51596514	51768390	L5_6Excitatory	CNV15q11.2 BP1-2 dup
-0.230082	-0.764988	0.830208	TIMM10B	11	6481501	6484681	L5_6Excitatory	CNV15q11.2 BP1-2 dup
-0.170628	-0.763951	0.830208	AC006480.2	7	67333047	67334383	L5_6Excitatory	CNV15q11.2 BP1-2 dup
-0.144561	-0.768809	0.830239	CFAP69	7	90245174	90311063	L5_6Excitatory	CNV15q11.2 BP1-2 dup
-0.177801	-0.765769	0.830276	ACTR6	12	100199122	100241865	L5_6Excitatory	CNV15q11.2 BP1-2 dup
0.296408	0.76848	0.830276	SLC25A45	11	65375192	65383701	L5_6Excitatory	CNV15q11.2 BP1-2 dup
-0.113419	-0.771336	0.830276	VWA8	13	41566835	41961120	L5_6Excitatory	CNV15q11.2 BP1-2 dup
0.278265	0.769358	0.830313	AL359813.1	6	43370026	43425283	L5_6Excitatory	CNV15q11.2 BP1-2 dup
0.137719	0.766318	0.830313	SPESP1	15	68818221	68946811	L5_6Excitatory	CNV15q11.2 BP1-2 dup
-0.143806	-0.767107	0.830313	ACVR1	2	157736251	157876330	L5_6Excitatory	CNV15q11.2 BP1-2 dup
-0.361327	-0.763068	0.830313	TUBG1	17	42609641	42615238	L5_6Excitatory	CNV15q11.2 BP1-2 dup
-0.17315	-0.765311	0.830415	SMIM19	8	42541155	42555195	L5_6Excitatory	CNV15q11.2 BP1-2 dup
0.0953898	0.76558	0.830415	IFT52	20	43590937	43647299	L5_6Excitatory	CNV15q11.2 BP1-2 dup
-0.329331	-0.764124	0.83047	AC120036.4	8	47190772	47193262	L5_6Excitatory	CNV15q11.2 BP1-2 dup
-0.15203	-0.767355	0.830894	ANO4	12	100717526	101128641	L5_6Excitatory	CNV15q11.2 BP1-2 dup
-0.179195	-0.762073	0.830997	COMMD4	15	75336020	75343224	L5_6Excitatory	CNV15q11.2 BP1-2 dup
-0.297155	-0.763756	0.831034	AP005136.4	18	2506628	2511580	L5_6Excitatory	CNV15q11.2 BP1-2 dup
-0.30427	-0.762581	0.831034	PSMD8	19	38374563	38383850	L5_6Excitatory	CNV15q11.2 BP1-2 dup
0.388913	0.763802	0.831034	LINC00877	3	71943592	72279503	L5_6Excitatory	CNV15q11.2 BP1-2 dup
-1.01174	-0.767332	0.831034	RHD	1	25272393	25330445	L5_6Excitatory	CNV15q11.2 BP1-2 dup
-0.143029	-0.767779	0.831034	GRIA1	5	153489615	153813869	L5_6Excitatory	CNV15q11.2 BP1-2 dup
-0.179912	-0.761308	0.831034	AC112722.1	4	185370725	185390928	L5_6Excitatory	CNV15q11.2 BP1-2 dup
0.257539	0.761444	0.831034	RUBCNL	13	46334681	46438190	L5_6Excitatory	CNV15q11.2 BP1-2 dup
0.374883	0.765375	0.831034	BMP2	20	6767686	6780246	L5_6Excitatory	CNV15q11.2 BP1-2 dup
0.315343	0.763769	0.831111	SGMS2	4	107824563	107915047	L5_6Excitatory	CNV15q11.2 BP1-2 dup
0.221372	0.765622	0.831111	STX1B	16	30989256	31010638	L5_6Excitatory	CNV15q11.2 BP1-2 dup
-0.164548	-0.763204	0.831111	PPID	4	158709127	158723396	L5_6Excitatory	CNV15q11.2 BP1-2 dup
-0.420401	-0.762479	0.831111	BX842242.1	10	122435924	122461383	L5_6Excitatory	CNV15q11.2 BP1-2 dup
0.105706	0.768914	0.831111	CLSTN2	3	139935185	140577397	L5_6Excitatory	CNV15q11.2 BP1-2 dup
0.251044	0.763985	0.831111	AIFM2	10	70098223	70132934	L5_6Excitatory	CNV15q11.2 BP1-2 dup
0.119936	0.766916	0.831228	ERVK13-1	16	2660348	2682398	L5_6Excitatory	CNV15q11.2 BP1-2 dup
0.243981	0.763187	0.831325	ST8SIA4	5	100806933	100903282	L5_6Excitatory	CNV15q11.2 BP1-2 dup
-0.147337	-0.760708	0.831325	POLG2	17	64477785	64497054	L5_6Excitatory	CNV15q11.2 BP1-2 dup
-0.0998045	-0.767725	0.831343	ST7	7	116953238	117230176	L5_6Excitatory	CNV15q11.2 BP1-2 dup
0.445352	0.763207	0.831343	TJP3	19	3708362	3750813	L5_6Excitatory	CNV15q11.2 BP1-2 dup
0.107665	0.76344	0.831343	NASP	1	45583846	45618904	L5_6Excitatory	CNV15q11.2 BP1-2 dup
-0.162816	-0.765792	0.831343	NELL1	11	20669551	21575686	L5_6Excitatory	CNV15q11.2 BP1-2 dup
0.120554	0.761241	0.831343	FAM151B	5	80487969	80542563	L5_6Excitatory	CNV15q11.2 BP1-2 dup
-0.120564	-0.76145	0.831343	DLST	14	74881891	74903743	L5_6Excitatory	CNV15q11.2 BP1-2 dup
0.164514	0.763135	0.831343	ASRGL1	11	62337448	62393412	L5_6Excitatory	CNV15q11.2 BP1-2 dup
-0.123991	-0.760715	0.831343	ARHGEF33	2	38889875	38975454	L5_6Excitatory	CNV15q11.2 BP1-2 dup
-0.223702	-0.761772	0.831343	NRAS	1	114704469	114716771	L5_6Excitatory	CNV15q11.2 BP1-2 dup
-0.133259	-0.758617	0.831343	PPRC1	10	102132994	102150333	L5_6Excitatory	CNV15q11.2 BP1-2 dup
-0.134021	-0.765757	0.831343	C2CD5	12	22448583	22544546	L5_6Excitatory	CNV15q11.2 BP1-2 dup
-0.189035	-0.764214	0.831343	TMX4	20	7977346	8019805	L5_6Excitatory	CNV15q11.2 BP1-2 dup
-0.161443	-0.767375	0.831343	GABRB2	5	161288429	161549044	L5_6Excitatory	CNV15q11.2 BP1-2 dup
0.38101	0.760421	0.831343	AC023886.1	4	112515385	112546881	L5_6Excitatory	CNV15q11.2 BP1-2 dup
0.306188	0.761087	0.831343	IGSF22	11	18704312	18726230	L5_6Excitatory	CNV15q11.2 BP1-2 dup
0.302429	0.760456	0.831343	LINC02016	3	127322307	127390670	L5_6Excitatory	CNV15q11.2 BP1-2 dup
0.220708	0.759264	0.831343	AC005899.5	17	32411217	32412420	L5_6Excitatory	CNV15q11.2 BP1-2 dup
0.196988	0.760498	0.831343	LRPAP1	4	3503612	3532446	L5_6Excitatory	CNV15q11.2 BP1-2 dup
-0.287099	-0.766356	0.831343	FSIP2	2	185738804	185833290	L5_6Excitatory	CNV15q11.2 BP1-2 dup
-0.113927	-0.764573	0.831343	MIGA1	1	77779624	77879540	L5_6Excitatory	CNV15q11.2 BP1-2 dup
-0.200452	-0.759021	0.831343	N4BP2L2-IT2	13	32504506	32509395	L5_6Excitatory	CNV15q11.2 BP1-2 dup
-0.306369	-0.758115	0.831343	FAS	10	88953813	89029605	L5_6Excitatory	CNV15q11.2 BP1-2 dup
0.115328	0.763821	0.831343	ATXN7	3	63863155	64003462	L5_6Excitatory	CNV15q11.2 BP1-2 dup
-0.29309	-0.758403	0.831343	AKR1C3	10	5035354	5107686	L5_6Excitatory	CNV15q11.2 BP1-2 dup
0.272467	0.761764	0.831343	CLDN16	3	190322541	190412138	L5_6Excitatory	CNV15q11.2 BP1-2 dup
-0.211218	-0.758351	0.831343	RGMA	15	93035271	93089211	L5_6Excitatory	CNV15q11.2 BP1-2 dup
-0.261664	-0.760809	0.831343	TNFSF13B	13	108251240	108308484	L5_6Excitatory	CNV15q11.2 BP1-2 dup
-0.242667	-0.758838	0.831343	CCNG1	5	163437569	163446151	L5_6Excitatory	CNV15q11.2 BP1-2 dup
-0.12027	-0.762839	0.831343	BZW2	7	16646131	16706523	L5_6Excitatory	CNV15q11.2 BP1-2 dup
0.102704	0.758712	0.831343	ZCCHC10	5	132996985	133026604	L5_6Excitatory	CNV15q11.2 BP1-2 dup
-0.241901	-0.758283	0.831343	TRPM4	19	49157741	49211836	L5_6Excitatory	CNV15q11.2 BP1-2 dup
0.10903	0.766772	0.831343	GPATCH8	17	44395281	44503430	L5_6Excitatory	CNV15q11.2 BP1-2 dup
-0.269183	-0.757387	0.831343	TWNK	10	100987367	100994403	L5_6Excitatory	CNV15q11.2 BP1-2 dup
0.213174	0.759051	0.831343	AC003102.1	17	44221369	44223710	L5_6Excitatory	CNV15q11.2 BP1-2 dup
0.0939972	0.760035	0.831343	HIF1AN	10	100529072	100559998	L5_6Excitatory	CNV15q11.2 BP1-2 dup
0.357249	0.758018	0.831343	TG	8	132866958	133134903	L5_6Excitatory	CNV15q11.2 BP1-2 dup
0.23899	0.758435	0.831343	STXBP6	14	24809454	25050147	L5_6Excitatory	CNV15q11.2 BP1-2 dup
-0.194523	-0.760171	0.831343	GTF2H4	6	30908207	30914106	L5_6Excitatory	CNV15q11.2 BP1-2 dup
-0.110024	-0.759164	0.831355	AREL1	14	74653437	74713117	L5_6Excitatory	CNV15q11.2 BP1-2 dup
-0.177815	-0.761138	0.831528	ZSCAN22	19	58326994	58342332	L5_6Excitatory	CNV15q11.2 BP1-2 dup
-0.373631	-0.758128	0.831528	CCDC152	5	42756818	42802439	L5_6Excitatory	CNV15q11.2 BP1-2 dup
-0.174445	-0.759181	0.831528	ZNF696	8	143289676	143299952	L5_6Excitatory	CNV15q11.2 BP1-2 dup
-0.0969981	-0.760831	0.831528	FGFR1OP	6	166999174	167052718	L5_6Excitatory	CNV15q11.2 BP1-2 dup
-0.204553	-0.764055	0.831574	LINC02614	3	125827238	125916384	L5_6Excitatory	CNV15q11.2 BP1-2 dup
-0.390008	-0.760387	0.831574	MIR646HG	20	60087661	60653784	L5_6Excitatory	CNV15q11.2 BP1-2 dup
-0.327002	-0.757576	0.831574	GET3	19	12737139	12748323	L5_6Excitatory	CNV15q11.2 BP1-2 dup
0.180321	0.760952	0.831618	NNT-AS1	5	43571594	43603230	L5_6Excitatory	CNV15q11.2 BP1-2 dup
0.267398	0.759295	0.831769	AL512603.2	10	23438958	23530439	L5_6Excitatory	CNV15q11.2 BP1-2 dup
0.330291	0.75852	0.831802	HDAC1	1	32292083	32333635	L5_6Excitatory	CNV15q11.2 BP1-2 dup
-0.127412	-0.758861	0.831802	STK25	2	241492670	241509730	L5_6Excitatory	CNV15q11.2 BP1-2 dup
-0.332716	-0.757874	0.831802	AC098487.1	4	102418602	102450010	L5_6Excitatory	CNV15q11.2 BP1-2 dup
-0.167073	-0.755628	0.831802	AC116535.1	11	10809199	10822931	L5_6Excitatory	CNV15q11.2 BP1-2 dup
0.13991	0.764013	0.831993	ATP8A1	4	42408373	42657121	L5_6Excitatory	CNV15q11.2 BP1-2 dup
-0.163663	-0.759292	0.831993	SPATA33	16	89657740	89671272	L5_6Excitatory	CNV15q11.2 BP1-2 dup
0.179975	0.755648	0.832002	AC073878.1	7	141500079	141551304	L5_6Excitatory	CNV15q11.2 BP1-2 dup
-0.193607	-0.758001	0.832107	AL136317.2	9	66014525	66020816	L5_6Excitatory	CNV15q11.2 BP1-2 dup
0.0836013	0.763201	0.832207	MPPED1	22	43411196	43507848	L5_6Excitatory	CNV15q11.2 BP1-2 dup
0.401697	0.760613	0.832207	ASB2	14	93934166	93976739	L5_6Excitatory	CNV15q11.2 BP1-2 dup
-0.128631	-0.75699	0.832207	RNF14	5	141958328	141990292	L5_6Excitatory	CNV15q11.2 BP1-2 dup
-0.129534	-0.75838	0.832207	AZIN1	8	102826111	102893864	L5_6Excitatory	CNV15q11.2 BP1-2 dup
0.220408	0.758507	0.832207	AL591378.1	X	33718958	33726957	L5_6Excitatory	CNV15q11.2 BP1-2 dup
0.10995	0.760888	0.832207	ST3GAL3	1	43705824	43931165	L5_6Excitatory	CNV15q11.2 BP1-2 dup
0.13798	0.760624	0.832207	ADGRB1	8	142449430	142545009	L5_6Excitatory	CNV15q11.2 BP1-2 dup
-0.182626	-0.756479	0.832207	TECTA	11	121101243	121191490	L5_6Excitatory	CNV15q11.2 BP1-2 dup
0.248181	0.757352	0.832207	SPON1	11	13962723	14268133	L5_6Excitatory	CNV15q11.2 BP1-2 dup
-0.176924	-0.754902	0.832207	NUTF2	16	67846882	67872567	L5_6Excitatory	CNV15q11.2 BP1-2 dup
-0.328117	-0.754653	0.832361	ECM1	1	150508062	150513789	L5_6Excitatory	CNV15q11.2 BP1-2 dup
-0.318404	-0.754751	0.832718	COL27A1	9	114155537	114312511	L5_6Excitatory	CNV15q11.2 BP1-2 dup
-0.407741	-0.757945	0.832718	DGCR10				L5_6Excitatory	CNV15q11.2 BP1-2 dup
0.314932	0.757714	0.832718	RMI2	16	11249619	11381662	L5_6Excitatory	CNV15q11.2 BP1-2 dup
0.138089	0.762113	0.832878	RTN3	11	63681446	63759891	L5_6Excitatory	CNV15q11.2 BP1-2 dup
0.176434	0.756657	0.832913	MBOAT7	19	54173412	54189882	L5_6Excitatory	CNV15q11.2 BP1-2 dup
-0.0770242	-0.755571	0.832913	RIOK3	18	23453287	23486603	L5_6Excitatory	CNV15q11.2 BP1-2 dup
-0.437529	-0.761432	0.832913	LINC00513	7	130853720	130930682	L5_6Excitatory	CNV15q11.2 BP1-2 dup
-0.157285	-0.75521	0.832913	LRRC42	1	53946077	53968168	L5_6Excitatory	CNV15q11.2 BP1-2 dup
-0.101584	-0.756128	0.832913	P4HA1	10	73007217	73096974	L5_6Excitatory	CNV15q11.2 BP1-2 dup
-0.359807	-0.756717	0.833067	AL132709.7	14	101071978	101077910	L5_6Excitatory	CNV15q11.2 BP1-2 dup
0.374349	0.754938	0.833178	RTL8B	X	135020513	135022542	L5_6Excitatory	CNV15q11.2 BP1-2 dup
0.120892	0.760694	0.833311	MIAT	22	26646411	26676475	L5_6Excitatory	CNV15q11.2 BP1-2 dup
-0.243784	-0.758371	0.833395	TMLHE-AS1	X	155466540	155611616	L5_6Excitatory	CNV15q11.2 BP1-2 dup
-0.135948	-0.759879	0.833494	PIK3CA	3	179148114	179240093	L5_6Excitatory	CNV15q11.2 BP1-2 dup
0.36871	0.754677	0.83358	GPR35	2	240605430	240633159	L5_6Excitatory	CNV15q11.2 BP1-2 dup
0.281511	0.753092	0.833709	GACAT2	18	8695856	8707699	L5_6Excitatory	CNV15q11.2 BP1-2 dup
-0.399053	-0.754001	0.83389	AC015540.1	12	40978744	40979244	L5_6Excitatory	CNV15q11.2 BP1-2 dup
0.139523	0.755801	0.83389	ERCC1	19	45407334	45478828	L5_6Excitatory	CNV15q11.2 BP1-2 dup
-0.481526	-0.760878	0.83389	AC245033.2	15	82540870	82562374	L5_6Excitatory	CNV15q11.2 BP1-2 dup
-0.165179	-0.752589	0.83389	LARP7	4	112637077	112657696	L5_6Excitatory	CNV15q11.2 BP1-2 dup
0.159184	0.759491	0.83389	MIR9-3HG	15	89361579	89424983	L5_6Excitatory	CNV15q11.2 BP1-2 dup
-0.232739	-0.752661	0.83389	WDR1	4	10068089	10116972	L5_6Excitatory	CNV15q11.2 BP1-2 dup
-0.260269	-0.750788	0.83389	AC073476.3	2	231809846	231812352	L5_6Excitatory	CNV15q11.2 BP1-2 dup
-0.341135	-0.752856	0.83389	EMC9	14	24138959	24141591	L5_6Excitatory	CNV15q11.2 BP1-2 dup
0.288585	0.754708	0.83389	AL390778.1	9	135204722	135237597	L5_6Excitatory	CNV15q11.2 BP1-2 dup
-0.544088	-0.757426	0.833912	AC125437.3	18	79185801	79191559	L5_6Excitatory	CNV15q11.2 BP1-2 dup
0.290196	0.752689	0.833951	NAMA	9	99355337	99377240	L5_6Excitatory	CNV15q11.2 BP1-2 dup
0.124538	0.751366	0.83396	DDX31	9	132592997	132670401	L5_6Excitatory	CNV15q11.2 BP1-2 dup
-0.269696	-0.753908	0.83396	CACHD1	1	64470129	64693058	L5_6Excitatory	CNV15q11.2 BP1-2 dup
0.116309	0.754273	0.83396	TSC2	16	2047967	2089491	L5_6Excitatory	CNV15q11.2 BP1-2 dup
0.0998456	0.750332	0.834165	WHAMM	15	82809628	82836108	L5_6Excitatory	CNV15q11.2 BP1-2 dup
-0.200416	-0.753903	0.834216	GLRA3	4	174636920	174829247	L5_6Excitatory	CNV15q11.2 BP1-2 dup
-0.271096	-0.750385	0.834216	LINC01311	22	19171395	19172851	L5_6Excitatory	CNV15q11.2 BP1-2 dup
-0.122563	-0.754152	0.834761	MFAP3	5	154038959	154220478	L5_6Excitatory	CNV15q11.2 BP1-2 dup
0.227884	0.750893	0.834787	AC007614.1	16	49282021	49350504	L5_6Excitatory	CNV15q11.2 BP1-2 dup
-0.186586	-0.749045	0.834787	RBM20	10	110644336	110839468	L5_6Excitatory	CNV15q11.2 BP1-2 dup
-0.443967	-0.754446	0.834787	AL513327.2	1	33350352	33363245	L5_6Excitatory	CNV15q11.2 BP1-2 dup
-0.480507	-0.753596	0.834787	PTPRD-AS1	9	8858084	8864772	L5_6Excitatory	CNV15q11.2 BP1-2 dup
0.332012	0.75064	0.834787	TEKT1	17	6789133	6831761	L5_6Excitatory	CNV15q11.2 BP1-2 dup
0.0738252	0.755834	0.834901	COA1	7	43608456	43729717	L5_6Excitatory	CNV15q11.2 BP1-2 dup
-0.486394	-0.753023	0.834901	CPA6	8	67422038	67746378	L5_6Excitatory	CNV15q11.2 BP1-2 dup
-0.125344	-0.752617	0.835179	CD276	15	73683966	73714514	L5_6Excitatory	CNV15q11.2 BP1-2 dup
-0.500766	-0.753589	0.835211	DUSP4	8	29333064	29350684	L5_6Excitatory	CNV15q11.2 BP1-2 dup
-0.246756	-0.750951	0.835211	AL391840.3	6	79537185	79539976	L5_6Excitatory	CNV15q11.2 BP1-2 dup
-0.234341	-0.749466	0.835211	TSPAN19	12	85014311	85036277	L5_6Excitatory	CNV15q11.2 BP1-2 dup
0.0909784	0.753753	0.835211	UBAC2	13	99200774	99386504	L5_6Excitatory	CNV15q11.2 BP1-2 dup
0.137113	0.75234	0.835377	CTNND1	11	57753243	57819546	L5_6Excitatory	CNV15q11.2 BP1-2 dup
0.198748	0.75139	0.835419	DISP2	15	40358219	40378621	L5_6Excitatory	CNV15q11.2 BP1-2 dup
-0.154504	-0.748514	0.835419	RAB33B	4	139453232	139476609	L5_6Excitatory	CNV15q11.2 BP1-2 dup
0.150805	0.748664	0.835612	RWDD4	4	183639635	183659203	L5_6Excitatory	CNV15q11.2 BP1-2 dup
0.366143	0.752564	0.835645	AL138720.1	6	14660285	15090170	L5_6Excitatory	CNV15q11.2 BP1-2 dup
0.107215	0.750801	0.835645	FAXC	6	99271168	99350062	L5_6Excitatory	CNV15q11.2 BP1-2 dup
0.138354	0.748981	0.835741	ZNF564	19	12525373	12551542	L5_6Excitatory	CNV15q11.2 BP1-2 dup
-0.161259	-0.748419	0.835775	ORC6	16	46689643	46698394	L5_6Excitatory	CNV15q11.2 BP1-2 dup
-0.271971	-0.747952	0.835789	RSL24D1	15	55180806	55197049	L5_6Excitatory	CNV15q11.2 BP1-2 dup
0.177983	0.74655	0.835789	AC107993.1	17	42495867	42496550	L5_6Excitatory	CNV15q11.2 BP1-2 dup
-0.107117	-0.75261	0.835789	TRAK2	2	201377207	201451500	L5_6Excitatory	CNV15q11.2 BP1-2 dup
0.117586	0.753306	0.835789	GNB1	1	1785285	1892292	L5_6Excitatory	CNV15q11.2 BP1-2 dup
0.12744	0.748542	0.835789	SCYL3	1	169849631	169894267	L5_6Excitatory	CNV15q11.2 BP1-2 dup
0.137427	0.753014	0.835789	CACNG3	16	24256335	24362412	L5_6Excitatory	CNV15q11.2 BP1-2 dup
-0.204149	-0.748825	0.835789	LGMN	14	92703807	92748679	L5_6Excitatory	CNV15q11.2 BP1-2 dup
-0.548779	-0.746529	0.835789	PTGER3	1	70852353	71047816	L5_6Excitatory	CNV15q11.2 BP1-2 dup
0.406257	0.746084	0.835789	LINC01482	17	68591796	68763882	L5_6Excitatory	CNV15q11.2 BP1-2 dup
-0.368564	-0.751716	0.835822	PRB1	12	11351823	11355591	L5_6Excitatory	CNV15q11.2 BP1-2 dup
0.102209	0.752874	0.835863	RABGEF1	7	66682164	66811464	L5_6Excitatory	CNV15q11.2 BP1-2 dup
-0.188319	-0.750913	0.835963	RAD21	8	116845934	116874776	L5_6Excitatory	CNV15q11.2 BP1-2 dup
-0.346156	-0.746027	0.836098	BORCS6	17	8188345	8190180	L5_6Excitatory	CNV15q11.2 BP1-2 dup
-0.239048	-0.745231	0.836098	ZCCHC18	X	104112131	104115842	L5_6Excitatory	CNV15q11.2 BP1-2 dup
-0.691886	-0.747078	0.836098	CPED1	7	120988697	121297442	L5_6Excitatory	CNV15q11.2 BP1-2 dup
0.221324	0.746734	0.836309	SLC25A20	3	48856926	48898904	L5_6Excitatory	CNV15q11.2 BP1-2 dup
-0.318615	-0.744901	0.836309	ID2-AS1	2	8666636	8681864	L5_6Excitatory	CNV15q11.2 BP1-2 dup
-0.257154	-0.746332	0.836309	PRR11	17	59155732	59206709	L5_6Excitatory	CNV15q11.2 BP1-2 dup
0.106852	0.748652	0.836309	GGNBP2	17	36544912	36589848	L5_6Excitatory	CNV15q11.2 BP1-2 dup
-0.127752	-0.746933	0.836309	PARP1	1	226360210	226408154	L5_6Excitatory	CNV15q11.2 BP1-2 dup
0.109313	0.7498	0.836309	ZSWIM6	5	61332258	61546172	L5_6Excitatory	CNV15q11.2 BP1-2 dup
-0.490094	-0.753386	0.836309	AL162719.1	6	6450356	6507443	L5_6Excitatory	CNV15q11.2 BP1-2 dup
0.101936	0.747687	0.836309	GLUD1	10	87050202	87094843	L5_6Excitatory	CNV15q11.2 BP1-2 dup
-0.589834	-0.744353	0.836309	SFT2D2	1	168225938	168253021	L5_6Excitatory	CNV15q11.2 BP1-2 dup
-0.303313	-0.744235	0.836309	AL590764.1	X	71183382	71198239	L5_6Excitatory	CNV15q11.2 BP1-2 dup
-0.241407	-0.746983	0.836309	BRD3OS	9	134025481	134034666	L5_6Excitatory	CNV15q11.2 BP1-2 dup
0.375649	0.747449	0.836309	AC110769.2	2	113888203	113889767	L5_6Excitatory	CNV15q11.2 BP1-2 dup
-0.149704	-0.750284	0.836309	NRXN3	14	78170373	79868291	L5_6Excitatory	CNV15q11.2 BP1-2 dup
-0.117895	-0.749511	0.836309	AFDN	6	167826893	167972023	L5_6Excitatory	CNV15q11.2 BP1-2 dup
-0.248484	-0.745014	0.83639	POLR3H	22	41525799	41544606	L5_6Excitatory	CNV15q11.2 BP1-2 dup
-0.155145	-0.750224	0.83639	AC105383.1	4	133075311	133149147	L5_6Excitatory	CNV15q11.2 BP1-2 dup
0.160977	0.746757	0.836582	C5orf34	5	43486709	43515148	L5_6Excitatory	CNV15q11.2 BP1-2 dup
0.120698	0.747485	0.836582	BRD9	5	850291	892801	L5_6Excitatory	CNV15q11.2 BP1-2 dup
-0.192727	-0.749743	0.83669	AC129803.1	3	100132903	100260264	L5_6Excitatory	CNV15q11.2 BP1-2 dup
0.111371	0.752673	0.83669	CTNNA2	2	79185231	80648861	L5_6Excitatory	CNV15q11.2 BP1-2 dup
0.0982361	0.746258	0.83669	ZNF121	19	9560329	9584504	L5_6Excitatory	CNV15q11.2 BP1-2 dup
-0.109035	-0.749226	0.83669	RABGAP1	9	122940833	123104866	L5_6Excitatory	CNV15q11.2 BP1-2 dup
-0.140633	-0.74972	0.83669	NAP1L1	12	76036585	76084735	L5_6Excitatory	CNV15q11.2 BP1-2 dup
-0.196987	-0.744609	0.83669	AL442125.1	13	113527260	113530621	L5_6Excitatory	CNV15q11.2 BP1-2 dup
0.336629	0.745272	0.836698	PNLDC1	6	159800249	159820704	L5_6Excitatory	CNV15q11.2 BP1-2 dup
0.164239	0.748076	0.836698	ADAR	1	154581695	154628013	L5_6Excitatory	CNV15q11.2 BP1-2 dup
0.49788	0.749935	0.836698	F11-AS1	4	186286094	186500997	L5_6Excitatory	CNV15q11.2 BP1-2 dup
-0.128742	-0.743225	0.836698	GPR61	1	109539872	109548406	L5_6Excitatory	CNV15q11.2 BP1-2 dup
-0.312985	-0.742872	0.836698	AC008780.2	5	57650632	57750255	L5_6Excitatory	CNV15q11.2 BP1-2 dup
0.0938167	0.746906	0.836698	CCDC138	2	108786757	108885477	L5_6Excitatory	CNV15q11.2 BP1-2 dup
-0.15346	-0.747765	0.836698	BAIAP2	17	81035122	81117434	L5_6Excitatory	CNV15q11.2 BP1-2 dup
-0.103876	-0.745422	0.836698	PDZD8	10	117277274	117375440	L5_6Excitatory	CNV15q11.2 BP1-2 dup
-0.0784583	-0.749264	0.836698	SGMS1	10	50305586	50625163	L5_6Excitatory	CNV15q11.2 BP1-2 dup
-0.128977	-0.743744	0.836698	THAP2	12	71664301	71680644	L5_6Excitatory	CNV15q11.2 BP1-2 dup
0.263971	0.743249	0.836698	AC005726.3				L5_6Excitatory	CNV15q11.2 BP1-2 dup
0.255343	0.749516	0.836698	YWHAG	7	76326799	76358991	L5_6Excitatory	CNV15q11.2 BP1-2 dup
0.258615	0.743924	0.836698	TMEM35B	1	34981380	34985347	L5_6Excitatory	CNV15q11.2 BP1-2 dup
-0.173147	-0.746621	0.836698	IDH3A	15	78131498	78171945	L5_6Excitatory	CNV15q11.2 BP1-2 dup
-0.262923	-0.743058	0.836698	AC079163.2	2	145572662	145765726	L5_6Excitatory	CNV15q11.2 BP1-2 dup
-0.42925	-0.74464	0.836698	AL353689.3	1	227123895	227132394	L5_6Excitatory	CNV15q11.2 BP1-2 dup
0.153223	0.745449	0.836698	TPM4	19	16067021	16103002	L5_6Excitatory	CNV15q11.2 BP1-2 dup
0.16736	0.744629	0.836698	ACLY	17	41866917	41930542	L5_6Excitatory	CNV15q11.2 BP1-2 dup
-0.288005	-0.744578	0.836698	POP5	12	120578764	120581402	L5_6Excitatory	CNV15q11.2 BP1-2 dup
-0.201601	-0.744233	0.836698	TMEM74	8	108606850	108787594	L5_6Excitatory	CNV15q11.2 BP1-2 dup
0.42606	0.741269	0.83686	NDST4	4	114827763	115113876	L5_6Excitatory	CNV15q11.2 BP1-2 dup
-0.207838	-0.741616	0.83686	PQBP1	X	48890197	48903402	L5_6Excitatory	CNV15q11.2 BP1-2 dup
0.229192	0.742401	0.83686	SYTL3	6	158650014	158764876	L5_6Excitatory	CNV15q11.2 BP1-2 dup
0.27815	0.744723	0.83686	VWA7	6	31765590	31777328	L5_6Excitatory	CNV15q11.2 BP1-2 dup
0.0706984	0.745198	0.83686	YEATS2	3	183697797	183812624	L5_6Excitatory	CNV15q11.2 BP1-2 dup
0.203527	0.743587	0.836868	SNHG4	5	139274102	139284899	L5_6Excitatory	CNV15q11.2 BP1-2 dup
0.117968	0.744483	0.83741	RABL2A	2	113627229	113643396	L5_6Excitatory	CNV15q11.2 BP1-2 dup
-0.32681	-0.739931	0.837479	NEURL2	20	45888625	45891208	L5_6Excitatory	CNV15q11.2 BP1-2 dup
0.183378	0.746257	0.837479	CCDC171	9	15553043	16061663	L5_6Excitatory	CNV15q11.2 BP1-2 dup
-0.540704	-0.745161	0.837486	FGF23	12	4368227	4379712	L5_6Excitatory	CNV15q11.2 BP1-2 dup
-0.295506	-0.744141	0.837486	AC010615.2	19	21444241	21463908	L5_6Excitatory	CNV15q11.2 BP1-2 dup
0.267737	0.743815	0.837486	CD200R1	3	112921205	112975103	L5_6Excitatory	CNV15q11.2 BP1-2 dup
0.415008	0.743907	0.837486	AL031731.1	1	11623558	11643416	L5_6Excitatory	CNV15q11.2 BP1-2 dup
0.161276	0.740815	0.837486	HDAC11	3	13479724	13506424	L5_6Excitatory	CNV15q11.2 BP1-2 dup
0.158585	0.744227	0.837486	HDHD2	18	47107408	47150500	L5_6Excitatory	CNV15q11.2 BP1-2 dup
-0.0856559	-0.742666	0.837486	KPNA1	3	122421902	122514945	L5_6Excitatory	CNV15q11.2 BP1-2 dup
0.16837	0.745896	0.837486	YWHAE	17	1344275	1400222	L5_6Excitatory	CNV15q11.2 BP1-2 dup
-0.112979	-0.745891	0.837486	IBTK	6	82169986	82247754	L5_6Excitatory	CNV15q11.2 BP1-2 dup
-0.302619	-0.73888	0.837486	LINC01605	8	37421341	37554183	L5_6Excitatory	CNV15q11.2 BP1-2 dup
0.310638	0.740248	0.837486	VASN	16	4371848	4383538	L5_6Excitatory	CNV15q11.2 BP1-2 dup
0.288431	0.741221	0.837486	AL589765.6	1	151798054	151798602	L5_6Excitatory	CNV15q11.2 BP1-2 dup
0.0951006	0.742869	0.837486	INO80D	2	205993721	206086303	L5_6Excitatory	CNV15q11.2 BP1-2 dup
0.0979142	0.742542	0.837486	TBC1D9	4	140620782	140756385	L5_6Excitatory	CNV15q11.2 BP1-2 dup
0.500825	0.743614	0.837486	TMC4	19	54160108	54173250	L5_6Excitatory	CNV15q11.2 BP1-2 dup
-0.393196	-0.741126	0.837486	PEG10	7	94656325	94669695	L5_6Excitatory	CNV15q11.2 BP1-2 dup
0.226537	0.741776	0.837486	PABPC5	X	91434595	91438584	L5_6Excitatory	CNV15q11.2 BP1-2 dup
0.169326	0.739896	0.837486	CSTF1	20	56392371	56406362	L5_6Excitatory	CNV15q11.2 BP1-2 dup
0.13023	0.74271	0.837486	PARVB	22	43999211	44172939	L5_6Excitatory	CNV15q11.2 BP1-2 dup
0.320919	0.743209	0.837486	AL391121.1	10	102642792	102644140	L5_6Excitatory	CNV15q11.2 BP1-2 dup
0.191137	0.7382	0.83751	AF038458.3	19	35947115	35959192	L5_6Excitatory	CNV15q11.2 BP1-2 dup
-0.404876	-0.745619	0.83751	AP001442.1	21	25928754	25952614	L5_6Excitatory	CNV15q11.2 BP1-2 dup
-0.277724	-0.741718	0.83751	PCSK1	5	96390333	96434143	L5_6Excitatory	CNV15q11.2 BP1-2 dup
-0.19606	-0.738962	0.83764	CTSK	1	150794880	150809577	L5_6Excitatory	CNV15q11.2 BP1-2 dup
-0.210925	-0.739512	0.8377	CFAP20	16	58113592	58129381	L5_6Excitatory	CNV15q11.2 BP1-2 dup
0.436825	0.737542	0.8377	NEUROD1	2	181668295	181680827	L5_6Excitatory	CNV15q11.2 BP1-2 dup
0.119326	0.741813	0.8377	PTPN5	11	18727928	18792721	L5_6Excitatory	CNV15q11.2 BP1-2 dup
-0.0759825	-0.743271	0.837729	FUS	16	31180138	31191605	L5_6Excitatory	CNV15q11.2 BP1-2 dup
-0.351363	-0.73831	0.837955	AC010931.2	15	74125915	74129341	L5_6Excitatory	CNV15q11.2 BP1-2 dup
0.216326	0.737061	0.837955	AP000926.2	11	123062596	123084877	L5_6Excitatory	CNV15q11.2 BP1-2 dup
-0.461142	-0.744066	0.837955	AC117944.1	1	81585941	81625713	L5_6Excitatory	CNV15q11.2 BP1-2 dup
-0.0921742	-0.742221	0.837955	FAM171A1	10	15211643	15371289	L5_6Excitatory	CNV15q11.2 BP1-2 dup
-0.160484	-0.744198	0.837955	CACNA2D1	7	81946444	82443956	L5_6Excitatory	CNV15q11.2 BP1-2 dup
0.126059	0.744552	0.838036	KCNIP4-IT1	4	21843341	21853188	L5_6Excitatory	CNV15q11.2 BP1-2 dup
0.374434	0.738753	0.838036	HSPG2	1	21822244	21937310	L5_6Excitatory	CNV15q11.2 BP1-2 dup
-0.409774	-0.740166	0.838036	ARHGAP8	22	44752558	44862788	L5_6Excitatory	CNV15q11.2 BP1-2 dup
0.225505	0.736404	0.838036	DUS3L	19	5784832	5791225	L5_6Excitatory	CNV15q11.2 BP1-2 dup
0.265748	0.739303	0.838036	CCDC88B	11	64340204	64357534	L5_6Excitatory	CNV15q11.2 BP1-2 dup
0.103368	0.740119	0.838036	TBCD	17	82752042	82945914	L5_6Excitatory	CNV15q11.2 BP1-2 dup
0.111522	0.737409	0.838036	SNRNP200	2	96274338	96321271	L5_6Excitatory	CNV15q11.2 BP1-2 dup
0.134967	0.737063	0.838036	CRTAP	3	33114014	33147773	L5_6Excitatory	CNV15q11.2 BP1-2 dup
-0.229608	-0.737536	0.838036	GPS1	17	82050691	82057470	L5_6Excitatory	CNV15q11.2 BP1-2 dup
0.184461	0.737422	0.838036	ZNF688	16	30569672	30572734	L5_6Excitatory	CNV15q11.2 BP1-2 dup
-0.515551	-0.741898	0.838036	EVI2B	17	31303770	31314105	L5_6Excitatory	CNV15q11.2 BP1-2 dup
-0.355444	-0.740944	0.838036	TRAF3IP2	6	111555381	111606906	L5_6Excitatory	CNV15q11.2 BP1-2 dup
0.397767	0.735872	0.838036	CERCAM	9	128411751	128437351	L5_6Excitatory	CNV15q11.2 BP1-2 dup
-0.242538	-0.737456	0.838036	Z95115.1	22	26512503	26514568	L5_6Excitatory	CNV15q11.2 BP1-2 dup
-0.724481	-0.740197	0.838036	PM20D1	1	205828025	205850132	L5_6Excitatory	CNV15q11.2 BP1-2 dup
-0.193652	-0.736326	0.838036	UNC119	17	28546708	28552631	L5_6Excitatory	CNV15q11.2 BP1-2 dup
0.144853	0.73803	0.838082	SLC25A13	7	96120220	96322147	L5_6Excitatory	CNV15q11.2 BP1-2 dup
0.271158	0.741381	0.838082	AC079807.1	2	47905678	47908176	L5_6Excitatory	CNV15q11.2 BP1-2 dup
-0.215613	-0.735791	0.838275	AL355472.3	1	234372186	234372811	L5_6Excitatory	CNV15q11.2 BP1-2 dup
-0.162557	-0.735261	0.838275	GOT1	10	99396870	99430624	L5_6Excitatory	CNV15q11.2 BP1-2 dup
-0.182671	-0.736221	0.838275	CRAT	9	129094142	129111189	L5_6Excitatory	CNV15q11.2 BP1-2 dup
-0.242708	-0.734814	0.838275	AC004803.1	12	974133	991190	L5_6Excitatory	CNV15q11.2 BP1-2 dup
-0.471307	-0.735021	0.838275	AC073968.2	7	45268681	45384802	L5_6Excitatory	CNV15q11.2 BP1-2 dup
-0.096821	-0.739155	0.838275	DDX1	2	15591178	15634346	L5_6Excitatory	CNV15q11.2 BP1-2 dup
-0.365158	-0.739051	0.838275	AL049775.2	14	85362457	85516934	L5_6Excitatory	CNV15q11.2 BP1-2 dup
0.437723	0.740325	0.838531	AC021594.2	18	79792726	79816529	L5_6Excitatory	CNV15q11.2 BP1-2 dup
0.0821726	0.734342	0.838634	ZNF417	19	57900296	57916610	L5_6Excitatory	CNV15q11.2 BP1-2 dup
-0.426113	-0.740996	0.838634	FAM53B-AS1	10	124703625	124714217	L5_6Excitatory	CNV15q11.2 BP1-2 dup
-0.141138	-0.734133	0.838791	SLC39A11	17	72645949	73092712	L5_6Excitatory	CNV15q11.2 BP1-2 dup
0.347268	0.737121	0.838791	AC246817.2	8	2648075	2728577	L5_6Excitatory	CNV15q11.2 BP1-2 dup
0.0942764	0.738696	0.838791	DDX10	11	108665058	108940999	L5_6Excitatory	CNV15q11.2 BP1-2 dup
0.508282	0.737897	0.838791	TNFRSF10B	8	23020133	23069031	L5_6Excitatory	CNV15q11.2 BP1-2 dup
-0.206233	-0.735435	0.838806	NFKBIZ	3	101827991	101861022	L5_6Excitatory	CNV15q11.2 BP1-2 dup
-0.154167	-0.734969	0.8389	LYSMD3	5	90515611	90529584	L5_6Excitatory	CNV15q11.2 BP1-2 dup
-0.119665	-0.736965	0.8389	NR2C2	3	14947583	15053600	L5_6Excitatory	CNV15q11.2 BP1-2 dup
-0.155721	-0.736063	0.838908	AL158055.1	X	51395915	51465839	L5_6Excitatory	CNV15q11.2 BP1-2 dup
0.316858	0.737696	0.839023	AC011511.2	19	10252268	10285108	L5_6Excitatory	CNV15q11.2 BP1-2 dup
0.141004	0.738162	0.839023	RBM41	X	107061885	107118823	L5_6Excitatory	CNV15q11.2 BP1-2 dup
0.288754	0.735877	0.839023	MAML3	4	139716753	140154184	L5_6Excitatory	CNV15q11.2 BP1-2 dup
-0.1048	-0.73567	0.839023	GART	21	33503931	33543491	L5_6Excitatory	CNV15q11.2 BP1-2 dup
0.293633	0.736592	0.839023	LINC00987	12	9240003	9261050	L5_6Excitatory	CNV15q11.2 BP1-2 dup
0.213767	0.7343	0.839135	LINC00900	11	115753889	115760646	L5_6Excitatory	CNV15q11.2 BP1-2 dup
-0.145542	-0.73243	0.839135	SPHK2	19	48619291	48630717	L5_6Excitatory	CNV15q11.2 BP1-2 dup
-0.385055	-0.73328	0.839135	AL589935.1				L5_6Excitatory	CNV15q11.2 BP1-2 dup
0.283734	0.735528	0.839135	NAP1L5	4	88695913	88697829	L5_6Excitatory	CNV15q11.2 BP1-2 dup
-0.0884002	-0.738096	0.839135	VPS50	7	93232340	93361123	L5_6Excitatory	CNV15q11.2 BP1-2 dup
0.103559	0.735232	0.839135	SMARCA5	4	143513702	143557486	L5_6Excitatory	CNV15q11.2 BP1-2 dup
-0.120706	-0.737401	0.839135	NOS1AP	1	162069691	162370475	L5_6Excitatory	CNV15q11.2 BP1-2 dup
-0.181339	-0.732364	0.839135	VARS	6	31777518	31795752	L5_6Excitatory	CNV15q11.2 BP1-2 dup
-0.205019	-0.733136	0.839135	ZDHHC22	14	77131270	77142734	L5_6Excitatory	CNV15q11.2 BP1-2 dup
0.101164	0.731637	0.839135	TTC26	7	139133744	139191986	L5_6Excitatory	CNV15q11.2 BP1-2 dup
-0.126884	-0.737781	0.839135	ERC1	12	990509	1495933	L5_6Excitatory	CNV15q11.2 BP1-2 dup
-0.656747	-0.738918	0.839135	AL360267.2	13	87423493	87458407	L5_6Excitatory	CNV15q11.2 BP1-2 dup
0.104744	0.73671	0.839135	PACS1	11	66070272	66244744	L5_6Excitatory	CNV15q11.2 BP1-2 dup
0.093541	0.737043	0.839135	CCDC93	2	117915478	118014133	L5_6Excitatory	CNV15q11.2 BP1-2 dup
0.151086	0.736015	0.839135	PIR	X	15384799	15493564	L5_6Excitatory	CNV15q11.2 BP1-2 dup
-0.372693	-0.737114	0.839135	AC077690.1	3	7606890	7790482	L5_6Excitatory	CNV15q11.2 BP1-2 dup
-0.151025	-0.735803	0.839135	TRIM46	1	155173787	155184971	L5_6Excitatory	CNV15q11.2 BP1-2 dup
0.109032	0.730866	0.839135	VSTM4	10	49014236	49115522	L5_6Excitatory	CNV15q11.2 BP1-2 dup
-0.274102	-0.735904	0.839135	GALNT14	2	30910467	31155202	L5_6Excitatory	CNV15q11.2 BP1-2 dup
0.10925	0.736587	0.839135	SUMF1	3	3700814	4467273	L5_6Excitatory	CNV15q11.2 BP1-2 dup
-0.507834	-0.736261	0.839135	AL049840.2	14	103682362	103684015	L5_6Excitatory	CNV15q11.2 BP1-2 dup
0.0810419	0.734082	0.839135	NELFA	4	1982717	2041903	L5_6Excitatory	CNV15q11.2 BP1-2 dup
-0.291439	-0.731326	0.839135	AC010226.1	5	115602057	115623897	L5_6Excitatory	CNV15q11.2 BP1-2 dup
0.116929	0.734212	0.839135	ZER1	9	128729786	128772414	L5_6Excitatory	CNV15q11.2 BP1-2 dup
0.0950303	0.738946	0.839135	ARHGEF12	11	120336413	120489937	L5_6Excitatory	CNV15q11.2 BP1-2 dup
0.126968	0.733803	0.839135	TMEM63C	14	77116568	77259495	L5_6Excitatory	CNV15q11.2 BP1-2 dup
0.254262	0.733056	0.839135	AL592295.4	1	161399409	161422424	L5_6Excitatory	CNV15q11.2 BP1-2 dup
0.141698	0.737095	0.839135	GRIN1	9	137138346	137168756	L5_6Excitatory	CNV15q11.2 BP1-2 dup
-0.304214	-0.730644	0.839135	ZNF511	10	133308914	133313162	L5_6Excitatory	CNV15q11.2 BP1-2 dup
0.0798558	0.730335	0.839135	TOP3A	17	18271428	18315007	L5_6Excitatory	CNV15q11.2 BP1-2 dup
0.102766	0.736412	0.839135	HIVEP3	1	41506365	42035925	L5_6Excitatory	CNV15q11.2 BP1-2 dup
-0.144459	-0.734209	0.839135	EPB41L3	18	5392381	5630700	L5_6Excitatory	CNV15q11.2 BP1-2 dup
-0.398659	-0.730842	0.839135	LINC01471	3	127480690	127537817	L5_6Excitatory	CNV15q11.2 BP1-2 dup
-0.156046	-0.731505	0.839135	TMEM87B	2	112055269	112119318	L5_6Excitatory	CNV15q11.2 BP1-2 dup
0.186588	0.731891	0.839135	TTF2	1	117060326	117107453	L5_6Excitatory	CNV15q11.2 BP1-2 dup
-0.125854	-0.732011	0.839135	MARC2	1	220748225	220784815	L5_6Excitatory	CNV15q11.2 BP1-2 dup
-0.437874	-0.731792	0.839135	PPP1R1C	2	181954241	182131398	L5_6Excitatory	CNV15q11.2 BP1-2 dup
0.346995	0.733506	0.839135	GLIS2-AS1	16	4324667	4328340	L5_6Excitatory	CNV15q11.2 BP1-2 dup
0.261454	0.732342	0.839135	INSYN2A	10	127135426	127196591	L5_6Excitatory	CNV15q11.2 BP1-2 dup
0.187052	0.736514	0.839135	NDRG4	16	58462846	58513628	L5_6Excitatory	CNV15q11.2 BP1-2 dup
0.224587	0.730379	0.839135	RASAL2-AS1	1	178090677	178093984	L5_6Excitatory	CNV15q11.2 BP1-2 dup
-0.59868	-0.729848	0.839135	LINC00507	12	127914707	127960028	L5_6Excitatory	CNV15q11.2 BP1-2 dup
0.463003	0.732182	0.839135	PTER	10	16436943	16513745	L5_6Excitatory	CNV15q11.2 BP1-2 dup
-0.139762	-0.733736	0.839135	METTL9	16	21597218	21657471	L5_6Excitatory	CNV15q11.2 BP1-2 dup
-0.462479	-0.734748	0.839135	ACMSD	2	134838616	134902034	L5_6Excitatory	CNV15q11.2 BP1-2 dup
-0.26082	-0.731669	0.839135	PWWP3B	X	106168305	106208956	L5_6Excitatory	CNV15q11.2 BP1-2 dup
0.252461	0.735204	0.839151	MTPN	7	135926760	135977359	L5_6Excitatory	CNV15q11.2 BP1-2 dup
0.247563	0.73042	0.83939	FAM162B	6	116752197	116765719	L5_6Excitatory	CNV15q11.2 BP1-2 dup
0.0892463	0.733039	0.83939	ILKAP	2	238170402	238203708	L5_6Excitatory	CNV15q11.2 BP1-2 dup
-0.299279	-0.729186	0.83939	C5orf63	5	127045235	127073506	L5_6Excitatory	CNV15q11.2 BP1-2 dup
-0.108602	-0.731047	0.83939	UTP18	17	51260546	51297936	L5_6Excitatory	CNV15q11.2 BP1-2 dup
-0.255967	-0.728428	0.83939	LINC01202	5	161907111	162001536	L5_6Excitatory	CNV15q11.2 BP1-2 dup
0.113701	0.735207	0.83939	HDAC4	2	239048168	239401654	L5_6Excitatory	CNV15q11.2 BP1-2 dup
-0.178458	-0.731292	0.83939	LRRC39	1	100148448	100178267	L5_6Excitatory	CNV15q11.2 BP1-2 dup
0.20322	0.730852	0.83939	RAB11FIP1	8	37858618	37899497	L5_6Excitatory	CNV15q11.2 BP1-2 dup
-0.426405	-0.727942	0.83945	TUBB2B	6	3223324	3231730	L5_6Excitatory	CNV15q11.2 BP1-2 dup
-0.458342	-0.734533	0.83945	LNX1-AS1	4	53496400	53549578	L5_6Excitatory	CNV15q11.2 BP1-2 dup
0.168704	0.729783	0.839608	MFSD12	19	3538261	3574290	L5_6Excitatory	CNV15q11.2 BP1-2 dup
-0.258751	-0.728022	0.839608	MIMT1	19	56840866	56848556	L5_6Excitatory	CNV15q11.2 BP1-2 dup
-0.0852652	-0.732696	0.839608	ZNF654	3	88059255	88144660	L5_6Excitatory	CNV15q11.2 BP1-2 dup
-0.606696	-0.731102	0.839769	AC006064.2	12	6578622	6584739	L5_6Excitatory	CNV15q11.2 BP1-2 dup
-0.0991721	-0.730031	0.839798	ICE2	15	60419609	60479160	L5_6Excitatory	CNV15q11.2 BP1-2 dup
0.105137	0.731389	0.839798	KAT6A	8	41929479	42051994	L5_6Excitatory	CNV15q11.2 BP1-2 dup
0.366966	0.72964	0.839798	AC079834.2	2	221572506	221574454	L5_6Excitatory	CNV15q11.2 BP1-2 dup
-0.279971	-0.727163	0.839798	MED11	17	4731428	4733608	L5_6Excitatory	CNV15q11.2 BP1-2 dup
0.319379	0.726996	0.839798	AC106786.2	5	123036271	123054667	L5_6Excitatory	CNV15q11.2 BP1-2 dup
-0.291748	-0.730253	0.839937	PHKG1	7	56080283	56092996	L5_6Excitatory	CNV15q11.2 BP1-2 dup
-0.140024	-0.73066	0.839937	TMEM170B	6	11537749	11583524	L5_6Excitatory	CNV15q11.2 BP1-2 dup
-0.157819	-0.728595	0.839937	ATG3	3	112532510	112562046	L5_6Excitatory	CNV15q11.2 BP1-2 dup
-0.365887	-0.729773	0.839937	PSMC3IP	17	42572310	42577831	L5_6Excitatory	CNV15q11.2 BP1-2 dup
0.205127	0.729057	0.839937	PIK3R3	1	46040140	46133036	L5_6Excitatory	CNV15q11.2 BP1-2 dup
-0.132624	-0.732183	0.839945	FBXO3	11	33740939	33774543	L5_6Excitatory	CNV15q11.2 BP1-2 dup
-0.142861	-0.73133	0.839945	PC	11	66848417	66958386	L5_6Excitatory	CNV15q11.2 BP1-2 dup
-0.430634	-0.727087	0.839945	JUNB	19	12791486	12793315	L5_6Excitatory	CNV15q11.2 BP1-2 dup
0.142715	0.729797	0.840104	AC079385.1	12	106495958	106774926	L5_6Excitatory	CNV15q11.2 BP1-2 dup
-0.344841	-0.728213	0.840104	AC040977.1	17	6994642	6995189	L5_6Excitatory	CNV15q11.2 BP1-2 dup
-0.393344	-0.72646	0.840179	AL035670.1	6	46492052	46606162	L5_6Excitatory	CNV15q11.2 BP1-2 dup
0.185743	0.729389	0.840235	IGFL4	19	46039182	46077118	L5_6Excitatory	CNV15q11.2 BP1-2 dup
-0.305854	-0.72773	0.840328	AC022893.2	8	72947150	72950445	L5_6Excitatory	CNV15q11.2 BP1-2 dup
-0.343978	-0.725416	0.840512	GCSH	16	81081945	81096395	L5_6Excitatory	CNV15q11.2 BP1-2 dup
-0.198595	-0.727312	0.840589	YPEL4	11	57645087	57649944	L5_6Excitatory	CNV15q11.2 BP1-2 dup
0.133182	0.731414	0.840592	RAB27B	18	54717860	54895516	L5_6Excitatory	CNV15q11.2 BP1-2 dup
-0.136941	-0.725718	0.840592	NOA1	4	56963350	56977606	L5_6Excitatory	CNV15q11.2 BP1-2 dup
-0.47517	-0.730051	0.840596	AL139021.2	14	58370023	58395641	L5_6Excitatory	CNV15q11.2 BP1-2 dup
-0.178452	-0.725348	0.840596	USP21	1	161159450	161165723	L5_6Excitatory	CNV15q11.2 BP1-2 dup
-0.112911	-0.72725	0.840596	SLC35A3	1	99969351	100035634	L5_6Excitatory	CNV15q11.2 BP1-2 dup
0.148854	0.724798	0.840596	CADPS2	7	122318411	122886759	L5_6Excitatory	CNV15q11.2 BP1-2 dup
0.307099	0.725676	0.840596	PPP1R15A	19	48872212	48876059	L5_6Excitatory	CNV15q11.2 BP1-2 dup
-0.24076	-0.725696	0.840596	AC092620.1	2	138569090	138574458	L5_6Excitatory	CNV15q11.2 BP1-2 dup
0.149773	0.727712	0.840596	AC025283.2	16	3365099	3479550	L5_6Excitatory	CNV15q11.2 BP1-2 dup
-0.194187	-0.724069	0.840707	LINC01505	9	105993310	106740875	L5_6Excitatory	CNV15q11.2 BP1-2 dup
0.119258	0.724354	0.840707	CORO7	16	4354542	4425705	L5_6Excitatory	CNV15q11.2 BP1-2 dup
0.0768016	0.728402	0.840707	DRP2	X	101219769	101264502	L5_6Excitatory	CNV15q11.2 BP1-2 dup
-0.270852	-0.724237	0.840707	HCCS	X	11111301	11123086	L5_6Excitatory	CNV15q11.2 BP1-2 dup
-0.123797	-0.727981	0.840707	LUC7L2	7	139340359	139423457	L5_6Excitatory	CNV15q11.2 BP1-2 dup
0.248006	0.726435	0.840707	CFAP410	21	44328944	44339402	L5_6Excitatory	CNV15q11.2 BP1-2 dup
-0.261394	-0.726205	0.840707	MIR4458HG	5	8450701	8486930	L5_6Excitatory	CNV15q11.2 BP1-2 dup
-0.125357	-0.729129	0.840707	UBE2N	12	93405673	93441947	L5_6Excitatory	CNV15q11.2 BP1-2 dup
-0.63554	-0.731886	0.840707	AC016994.1	2	106834464	106841207	L5_6Excitatory	CNV15q11.2 BP1-2 dup
-0.0937578	-0.729343	0.840707	HNRNPC	14	21209136	21269494	L5_6Excitatory	CNV15q11.2 BP1-2 dup
-0.2324	-0.726628	0.840707	AP001432.1	21	37221419	37237744	L5_6Excitatory	CNV15q11.2 BP1-2 dup
0.265619	0.726489	0.840707	CXorf40A	X	149540355	149550510	L5_6Excitatory	CNV15q11.2 BP1-2 dup
0.274075	0.725262	0.840808	AC099066.1	1	225710968	225736274	L5_6Excitatory	CNV15q11.2 BP1-2 dup
-0.0678343	-0.723562	0.840808	STX16	20	58651272	58679526	L5_6Excitatory	CNV15q11.2 BP1-2 dup
-0.118257	-0.725077	0.840808	EXOC3	5	443175	471937	L5_6Excitatory	CNV15q11.2 BP1-2 dup
-0.167823	-0.726691	0.840974	UBE2QL1	5	6448859	6496723	L5_6Excitatory	CNV15q11.2 BP1-2 dup
-0.530764	-0.724219	0.840974	PLEKHG4B	5	92168	189972	L5_6Excitatory	CNV15q11.2 BP1-2 dup
-0.309763	-0.725326	0.840974	AC000058.1	7	91638847	91643512	L5_6Excitatory	CNV15q11.2 BP1-2 dup
0.130528	0.723085	0.840974	ZNF18	17	11977439	11997475	L5_6Excitatory	CNV15q11.2 BP1-2 dup
-0.162642	-0.723732	0.840974	MIER3	5	56919602	56971675	L5_6Excitatory	CNV15q11.2 BP1-2 dup
0.126197	0.727253	0.840974	PRELID3A	18	12407896	12432238	L5_6Excitatory	CNV15q11.2 BP1-2 dup
0.171109	0.725242	0.840974	SENP8	15	72114258	72143692	L5_6Excitatory	CNV15q11.2 BP1-2 dup
0.107208	0.726733	0.840974	HACD3	15	65530418	65578349	L5_6Excitatory	CNV15q11.2 BP1-2 dup
-0.296109	-0.721824	0.840974	CUEDC2	10	102423245	102432584	L5_6Excitatory	CNV15q11.2 BP1-2 dup
0.0999114	0.725329	0.840974	PEX26	22	18077923	18105396	L5_6Excitatory	CNV15q11.2 BP1-2 dup
0.119921	0.72615	0.840974	KIF9-AS1	3	47164186	47246601	L5_6Excitatory	CNV15q11.2 BP1-2 dup
-0.180692	-0.72427	0.840974	KITLG	12	88492793	88580851	L5_6Excitatory	CNV15q11.2 BP1-2 dup
-0.112169	-0.726633	0.840974	GPR155	2	174431571	174487094	L5_6Excitatory	CNV15q11.2 BP1-2 dup
-0.433074	-0.727181	0.840974	AC069272.1	4	148146471	148208880	L5_6Excitatory	CNV15q11.2 BP1-2 dup
0.102571	0.727171	0.840974	LINC02245	2	64901840	65056226	L5_6Excitatory	CNV15q11.2 BP1-2 dup
-0.25077	-0.721497	0.840974	AC009318.2	12	29332733	29333383	L5_6Excitatory	CNV15q11.2 BP1-2 dup
0.111064	0.724288	0.840974	TK2	16	66508003	66552544	L5_6Excitatory	CNV15q11.2 BP1-2 dup
-0.582144	-0.728734	0.840974	PCAT18	18	26687621	26703638	L5_6Excitatory	CNV15q11.2 BP1-2 dup
0.259036	0.72419	0.841056	AC106894.1	4	16973275	17073903	L5_6Excitatory	CNV15q11.2 BP1-2 dup
0.144653	0.722905	0.841118	TBCE.1				L5_6Excitatory	CNV15q11.2 BP1-2 dup
-0.217918	-0.723399	0.841118	CPO	2	206939518	206969474	L5_6Excitatory	CNV15q11.2 BP1-2 dup
-0.163766	-0.725838	0.841118	SNX3	6	108211222	108261246	L5_6Excitatory	CNV15q11.2 BP1-2 dup
0.234147	0.725023	0.841159	LEFTY1	1	225886282	225911382	L5_6Excitatory	CNV15q11.2 BP1-2 dup
0.288608	0.722357	0.841159	CCDC189	16	30757423	30762221	L5_6Excitatory	CNV15q11.2 BP1-2 dup
0.0971326	0.729655	0.841159	MRTFB	16	14071319	14266773	L5_6Excitatory	CNV15q11.2 BP1-2 dup
0.170112	0.72274	0.841257	RSPO3	6	127118671	127199481	L5_6Excitatory	CNV15q11.2 BP1-2 dup
0.0948991	0.72494	0.841257	ABHD18	4	127965315	128039953	L5_6Excitatory	CNV15q11.2 BP1-2 dup
0.276509	0.723478	0.841257	MAOA	X	43654907	43746817	L5_6Excitatory	CNV15q11.2 BP1-2 dup
-0.15824	-0.72272	0.841257	FAM8A1	6	17600302	17611719	L5_6Excitatory	CNV15q11.2 BP1-2 dup
0.149325	0.722614	0.841257	DIS3L	15	66293217	66333898	L5_6Excitatory	CNV15q11.2 BP1-2 dup
-0.264385	-0.722242	0.841257	GPATCH4	1	156594301	156601496	L5_6Excitatory	CNV15q11.2 BP1-2 dup
0.107108	0.723455	0.841257	MTHFD1	14	64388031	64463457	L5_6Excitatory	CNV15q11.2 BP1-2 dup
-0.472945	-0.724919	0.841257	AC008892.1	5	55978248	56111329	L5_6Excitatory	CNV15q11.2 BP1-2 dup
0.10904	0.721278	0.841257	ZKSCAN5	7	99504662	99534700	L5_6Excitatory	CNV15q11.2 BP1-2 dup
0.454524	0.722872	0.841257	ADAMTS18	16	77247813	77435034	L5_6Excitatory	CNV15q11.2 BP1-2 dup
-0.358251	-0.721565	0.841257	AC048344.4	12	32109076	32109602	L5_6Excitatory	CNV15q11.2 BP1-2 dup
-0.138361	-0.725394	0.841257	PHKB	16	47461123	47701523	L5_6Excitatory	CNV15q11.2 BP1-2 dup
0.208242	0.720093	0.841257	TMEM214	2	27032910	27041694	L5_6Excitatory	CNV15q11.2 BP1-2 dup
0.117371	0.721243	0.841257	ZNF766	19	52269587	52296046	L5_6Excitatory	CNV15q11.2 BP1-2 dup
-0.240649	-0.720554	0.841257	SLC52A2	8	144333957	144361286	L5_6Excitatory	CNV15q11.2 BP1-2 dup
0.124154	0.722867	0.841257	ZNF573	19	37735833	37817300	L5_6Excitatory	CNV15q11.2 BP1-2 dup
0.140087	0.719385	0.841257	WDR66	12	121918592	122003927	L5_6Excitatory	CNV15q11.2 BP1-2 dup
0.272393	0.719369	0.841257	CASKIN2	17	75500261	75515537	L5_6Excitatory	CNV15q11.2 BP1-2 dup
-0.119644	-0.723362	0.841257	CCSAP	1	229321011	229343294	L5_6Excitatory	CNV15q11.2 BP1-2 dup
0.126727	0.723817	0.841385	FNBP1L	1	93448118	93554661	L5_6Excitatory	CNV15q11.2 BP1-2 dup
-0.383659	-0.72224	0.841977	ADRA1B	5	159865080	159973012	L5_6Excitatory	CNV15q11.2 BP1-2 dup
-0.234724	-0.720611	0.841977	TAF9B	X	78129748	78139650	L5_6Excitatory	CNV15q11.2 BP1-2 dup
-0.152383	-0.719185	0.841977	RBMS2	12	56521820	56596193	L5_6Excitatory	CNV15q11.2 BP1-2 dup
0.130713	0.723949	0.841977	HEATR3	16	50065967	50107272	L5_6Excitatory	CNV15q11.2 BP1-2 dup
-0.340954	-0.723996	0.841977	TAC4	17	49838300	49848069	L5_6Excitatory	CNV15q11.2 BP1-2 dup
-0.178736	-0.72221	0.841977	REEP5	5	112876385	112922289	L5_6Excitatory	CNV15q11.2 BP1-2 dup
0.126395	0.719514	0.841977	CCDC113	16	58231157	58283836	L5_6Excitatory	CNV15q11.2 BP1-2 dup
-0.0832776	-0.722027	0.841977	RBM5	3	50088919	50119021	L5_6Excitatory	CNV15q11.2 BP1-2 dup
0.113662	0.721331	0.841977	SDCBP2-AS1	20	1325400	1378735	L5_6Excitatory	CNV15q11.2 BP1-2 dup
0.3657	0.719383	0.841977	SPDEF	6	34537802	34556333	L5_6Excitatory	CNV15q11.2 BP1-2 dup
0.269838	0.720812	0.841977	AC002069.2	7	88420167	88756725	L5_6Excitatory	CNV15q11.2 BP1-2 dup
-0.536471	-0.722571	0.841977	AL353768.1	9	94928551	94934946	L5_6Excitatory	CNV15q11.2 BP1-2 dup
0.403666	0.720687	0.841977	GRIK1	21	29536933	29940033	L5_6Excitatory	CNV15q11.2 BP1-2 dup
0.0893978	0.719356	0.841977	NF2	22	29603556	29698598	L5_6Excitatory	CNV15q11.2 BP1-2 dup
0.366223	0.719407	0.841977	GPX3	5	151020591	151028988	L5_6Excitatory	CNV15q11.2 BP1-2 dup
-0.0873602	-0.720023	0.841977	ZNF141	4	337814	384868	L5_6Excitatory	CNV15q11.2 BP1-2 dup
-0.330661	-0.717344	0.841977	CDK5	7	151053815	151057897	L5_6Excitatory	CNV15q11.2 BP1-2 dup
-0.218006	-0.716926	0.841977	NOP16	5	176383946	176388927	L5_6Excitatory	CNV15q11.2 BP1-2 dup
0.293841	0.716846	0.841977	ARHGAP29	1	94148988	94275068	L5_6Excitatory	CNV15q11.2 BP1-2 dup
-0.502972	-0.725284	0.841977	LINC01791	19	31167457	31225143	L5_6Excitatory	CNV15q11.2 BP1-2 dup
0.229032	0.720129	0.841977	NME6	3	48290722	48301685	L5_6Excitatory	CNV15q11.2 BP1-2 dup
0.0879109	0.718436	0.841977	MPV17	2	27309492	27325680	L5_6Excitatory	CNV15q11.2 BP1-2 dup
-0.24952	-0.716652	0.841977	AC013731.1	2	157877683	157878565	L5_6Excitatory	CNV15q11.2 BP1-2 dup
-0.293073	-0.71849	0.841977	CHRM5	15	33968497	34067458	L5_6Excitatory	CNV15q11.2 BP1-2 dup
0.241886	0.718533	0.841977	LACTB2	8	70635318	70669185	L5_6Excitatory	CNV15q11.2 BP1-2 dup
0.124609	0.721864	0.841977	PRMT8	12	3381349	3593973	L5_6Excitatory	CNV15q11.2 BP1-2 dup
-0.207965	-0.716511	0.842022	AC079949.1	12	127142029	127146532	L5_6Excitatory	CNV15q11.2 BP1-2 dup
0.140273	0.717256	0.842022	SETD1A	16	30957294	30984664	L5_6Excitatory	CNV15q11.2 BP1-2 dup
-0.107708	-0.718107	0.84216	ZBTB24	6	109460632	109483239	L5_6Excitatory	CNV15q11.2 BP1-2 dup
-0.372639	-0.722885	0.84216	LINC00626	1	168784012	168792886	L5_6Excitatory	CNV15q11.2 BP1-2 dup
-0.213786	-0.716596	0.84216	EDA	X	69616067	70039472	L5_6Excitatory	CNV15q11.2 BP1-2 dup
0.0964271	0.720555	0.84216	PTPRE	10	127907103	128085855	L5_6Excitatory	CNV15q11.2 BP1-2 dup
-0.130338	-0.71732	0.84216	GBA2	9	35736866	35749228	L5_6Excitatory	CNV15q11.2 BP1-2 dup
0.138693	0.719635	0.842328	ZNF789	7	99472890	99503650	L5_6Excitatory	CNV15q11.2 BP1-2 dup
0.094673	0.717782	0.842358	SMARCAL1	2	216412383	216483053	L5_6Excitatory	CNV15q11.2 BP1-2 dup
0.135024	0.718364	0.842403	LHFPL5	6	35797206	35845397	L5_6Excitatory	CNV15q11.2 BP1-2 dup
0.0848709	0.720223	0.842457	XPO1	2	61476032	61538741	L5_6Excitatory	CNV15q11.2 BP1-2 dup
-0.171731	-0.717089	0.84248	POLR2M	15	57706695	57782762	L5_6Excitatory	CNV15q11.2 BP1-2 dup
0.0815295	0.717546	0.84248	HERPUD2	7	35632659	35697459	L5_6Excitatory	CNV15q11.2 BP1-2 dup
0.106169	0.717778	0.842545	LINC01128	1	825138	859446	L5_6Excitatory	CNV15q11.2 BP1-2 dup
0.102547	0.719666	0.842545	C20orf194	20	3249306	3407669	L5_6Excitatory	CNV15q11.2 BP1-2 dup
-0.108309	-0.716401	0.842545	NUDCD1	8	109240919	109334121	L5_6Excitatory	CNV15q11.2 BP1-2 dup
0.104254	0.721867	0.842545	CDKAL1	6	20534457	21232404	L5_6Excitatory	CNV15q11.2 BP1-2 dup
0.242373	0.716925	0.842832	FLRT1	11	64035931	64119173	L5_6Excitatory	CNV15q11.2 BP1-2 dup
-0.218712	-0.714828	0.842832	INPP5J	22	31122731	31134697	L5_6Excitatory	CNV15q11.2 BP1-2 dup
0.118017	0.719426	0.842832	THADA	2	43230851	43596038	L5_6Excitatory	CNV15q11.2 BP1-2 dup
-0.0933144	-0.717416	0.842832	SMURF2	17	64542282	64662307	L5_6Excitatory	CNV15q11.2 BP1-2 dup
0.30637	0.715762	0.842832	GRM7-AS3	3	6631008	6805479	L5_6Excitatory	CNV15q11.2 BP1-2 dup
0.235002	0.717272	0.842832	METTL24	6	110243940	110358349	L5_6Excitatory	CNV15q11.2 BP1-2 dup
-0.136038	-0.719829	0.842832	REPS2	X	16946658	17153272	L5_6Excitatory	CNV15q11.2 BP1-2 dup
-0.258568	-0.715589	0.842832	ARRDC2	19	18001132	18014102	L5_6Excitatory	CNV15q11.2 BP1-2 dup
-0.31061	-0.717966	0.842928	GET4	7	876554	896436	L5_6Excitatory	CNV15q11.2 BP1-2 dup
-0.174014	-0.713593	0.842928	AC019080.1	2	177271125	177392699	L5_6Excitatory	CNV15q11.2 BP1-2 dup
-0.475018	-0.713411	0.843115	LINC02552	11	104445868	104609498	L5_6Excitatory	CNV15q11.2 BP1-2 dup
-0.160104	-0.717679	0.843115	ZFP91	11	58579063	58621550	L5_6Excitatory	CNV15q11.2 BP1-2 dup
0.275653	0.7133	0.843218	ZNF442	19	12345944	12365905	L5_6Excitatory	CNV15q11.2 BP1-2 dup
0.161123	0.717328	0.843363	AC092745.5	12	8243147	8342048	L5_6Excitatory	CNV15q11.2 BP1-2 dup
-0.540533	-0.718183	0.843373	EPN2-AS1	17	19296596	19306261	L5_6Excitatory	CNV15q11.2 BP1-2 dup
-0.193309	-0.714901	0.843398	TUBA8	22	18110100	18146683	L5_6Excitatory	CNV15q11.2 BP1-2 dup
0.304234	0.714549	0.843403	OAS1	12	112905856	112933219	L5_6Excitatory	CNV15q11.2 BP1-2 dup
0.113126	0.712588	0.843403	ELOA	1	23743448	23762059	L5_6Excitatory	CNV15q11.2 BP1-2 dup
-0.485844	-0.719079	0.843403	AL162394.1	9	99531507	99583301	L5_6Excitatory	CNV15q11.2 BP1-2 dup
-0.166754	-0.717801	0.843403	GUCY1A2	11	106674019	107018476	L5_6Excitatory	CNV15q11.2 BP1-2 dup
0.624168	0.71204	0.843403	NDRG2	14	21016763	21070872	L5_6Excitatory	CNV15q11.2 BP1-2 dup
-0.719647	-0.716925	0.843403	HLA-DRB1	6	32577902	32589848	L5_6Excitatory	CNV15q11.2 BP1-2 dup
0.0848433	0.716164	0.843403	SAMD8	10	75099586	75182123	L5_6Excitatory	CNV15q11.2 BP1-2 dup
0.39281	0.715805	0.843403	ANKRD62P1-PARP4P3	22	16654066	16675540	L5_6Excitatory	CNV15q11.2 BP1-2 dup
0.435105	0.714422	0.843403	AC005224.2	17	14327335	14329474	L5_6Excitatory	CNV15q11.2 BP1-2 dup
-0.225955	-0.716548	0.843403	CLN5	13	76990660	77019143	L5_6Excitatory	CNV15q11.2 BP1-2 dup
-0.229796	-0.711835	0.843403	MAPK7	17	19377721	19383544	L5_6Excitatory	CNV15q11.2 BP1-2 dup
0.0920757	0.714606	0.843403	AP3M1	10	74120255	74150842	L5_6Excitatory	CNV15q11.2 BP1-2 dup
-0.230064	-0.713618	0.843403	MPG	16	77007	85851	L5_6Excitatory	CNV15q11.2 BP1-2 dup
0.1084	0.715271	0.843403	CASKIN1	16	2177180	2196605	L5_6Excitatory	CNV15q11.2 BP1-2 dup
-0.341126	-0.717099	0.843403	UBOX5-AS1	20	3106913	3150867	L5_6Excitatory	CNV15q11.2 BP1-2 dup
0.357874	0.715321	0.843403	TTC12	11	113314579	113383544	L5_6Excitatory	CNV15q11.2 BP1-2 dup
-0.14207	-0.716276	0.843403	SRSF5	14	69726900	69772005	L5_6Excitatory	CNV15q11.2 BP1-2 dup
-0.284046	-0.713507	0.843403	CRISPLD1	8	74984505	75034558	L5_6Excitatory	CNV15q11.2 BP1-2 dup
-0.171799	-0.712237	0.843403	EID2B	19	39530987	39532852	L5_6Excitatory	CNV15q11.2 BP1-2 dup
0.154057	0.712767	0.843403	EFCAB5	17	29929200	30108452	L5_6Excitatory	CNV15q11.2 BP1-2 dup
0.135105	0.716306	0.843403	PACRG	6	162727132	163315500	L5_6Excitatory	CNV15q11.2 BP1-2 dup
-0.122523	-0.714921	0.843403	TOMM70	3	100363431	100401089	L5_6Excitatory	CNV15q11.2 BP1-2 dup
-0.108608	-0.717363	0.843403	ZDHHC14	6	157381133	157678157	L5_6Excitatory	CNV15q11.2 BP1-2 dup
0.157189	0.713462	0.843403	SRP68	17	76038775	76072517	L5_6Excitatory	CNV15q11.2 BP1-2 dup
0.403765	0.713233	0.843403	LINC02147	5	117730515	118266267	L5_6Excitatory	CNV15q11.2 BP1-2 dup
-0.115347	-0.711899	0.843403	RNPEP	1	201982372	202006147	L5_6Excitatory	CNV15q11.2 BP1-2 dup
0.163276	0.714743	0.843429	KCNK9	8	139600838	139704109	L5_6Excitatory	CNV15q11.2 BP1-2 dup
-0.101246	-0.715309	0.843429	ITPR1	3	4493345	4847506	L5_6Excitatory	CNV15q11.2 BP1-2 dup
-0.228305	-0.712796	0.843429	MCRIP1	17	81822361	81833302	L5_6Excitatory	CNV15q11.2 BP1-2 dup
-0.0714162	-0.710796	0.843429	GPM6B	X	13770939	13938638	L5_6Excitatory	CNV15q11.2 BP1-2 dup
0.170429	0.7131	0.843429	DNA2	10	68414064	68472121	L5_6Excitatory	CNV15q11.2 BP1-2 dup
-0.287483	-0.710931	0.843653	AC019117.2	7	17374867	17467256	L5_6Excitatory	CNV15q11.2 BP1-2 dup
-0.0878608	-0.714825	0.843676	PDCD10	3	167683298	167734939	L5_6Excitatory	CNV15q11.2 BP1-2 dup
-0.113144	-0.712076	0.843676	PSMD13	11	236966	252984	L5_6Excitatory	CNV15q11.2 BP1-2 dup
-0.314104	-0.709239	0.843676	AC093765.3	4	116751473	116952699	L5_6Excitatory	CNV15q11.2 BP1-2 dup
-0.410833	-0.71472	0.843676	RGPD1	2	86913783	87013976	L5_6Excitatory	CNV15q11.2 BP1-2 dup
-0.151116	-0.715779	0.843676	GRIA4	11	105609535	105982090	L5_6Excitatory	CNV15q11.2 BP1-2 dup
-0.368903	-0.711346	0.843676	RNF125	18	32018825	32073219	L5_6Excitatory	CNV15q11.2 BP1-2 dup
-0.120363	-0.714057	0.843676	ANKRD46	8	100509752	100559784	L5_6Excitatory	CNV15q11.2 BP1-2 dup
0.0925824	0.71611	0.843676	DTNB	2	25377198	25673647	L5_6Excitatory	CNV15q11.2 BP1-2 dup
-0.196639	-0.709113	0.843676	AC104335.2				L5_6Excitatory	CNV15q11.2 BP1-2 dup
-0.275154	-0.709081	0.843676	TIMM8A	X	101345661	101348742	L5_6Excitatory	CNV15q11.2 BP1-2 dup
-0.434025	-0.710884	0.843676	AL021396.1	20	8019180	8043512	L5_6Excitatory	CNV15q11.2 BP1-2 dup
-0.181	-0.708902	0.843676	ZNF843	16	31432593	31443160	L5_6Excitatory	CNV15q11.2 BP1-2 dup
0.103378	0.713221	0.843676	DHDDS	1	26432282	26471306	L5_6Excitatory	CNV15q11.2 BP1-2 dup
-0.643952	-0.710956	0.843676	AC100822.1	8	128323131	128388636	L5_6Excitatory	CNV15q11.2 BP1-2 dup
0.162859	0.71362	0.843676	KDM5C	X	53176283	53225422	L5_6Excitatory	CNV15q11.2 BP1-2 dup
0.11542	0.711164	0.844076	ACOX1	17	75941507	75979177	L5_6Excitatory	CNV15q11.2 BP1-2 dup
0.158168	0.712175	0.844076	AC013652.1	15	38865322	39427195	L5_6Excitatory	CNV15q11.2 BP1-2 dup
0.351188	0.711716	0.844076	GPR78	4	8558725	8619761	L5_6Excitatory	CNV15q11.2 BP1-2 dup
-0.0838995	-0.709425	0.844204	ZNF169	9	94259298	94301829	L5_6Excitatory	CNV15q11.2 BP1-2 dup
-0.203482	-0.708019	0.844204	ARHGAP11B	15	30624548	30773002	L5_6Excitatory	CNV15q11.2 BP1-2 dup
0.296461	0.713841	0.844233	SCIMP	17	5208920	5234860	L5_6Excitatory	CNV15q11.2 BP1-2 dup
0.591824	0.713522	0.844623	AC073091.4	2	76197855	76252927	L5_6Excitatory	CNV15q11.2 BP1-2 dup
0.160106	0.710028	0.844623	TBC1D13	9	128787253	128810430	L5_6Excitatory	CNV15q11.2 BP1-2 dup
-0.0819718	-0.709978	0.84522	NFXL1	4	47847233	47914667	L5_6Excitatory	CNV15q11.2 BP1-2 dup
-0.100255	-0.711996	0.84522	TNPO1	5	72816312	72916733	L5_6Excitatory	CNV15q11.2 BP1-2 dup
0.202423	0.710038	0.845253	ARID3B	15	74541206	74598131	L5_6Excitatory	CNV15q11.2 BP1-2 dup
0.161793	0.710197	0.845393	CCNT2-AS1	2	134735464	134918712	L5_6Excitatory	CNV15q11.2 BP1-2 dup
0.306865	0.707794	0.845799	AC113167.1	5	89900664	89990883	L5_6Excitatory	CNV15q11.2 BP1-2 dup
-0.351904	-0.708335	0.845879	LRMDA	10	75431624	76560168	L5_6Excitatory	CNV15q11.2 BP1-2 dup
0.240882	0.707437	0.845879	B3GALT5	21	39556442	39673137	L5_6Excitatory	CNV15q11.2 BP1-2 dup
-0.271532	-0.706033	0.845879	XRCC3	14	103697609	103715504	L5_6Excitatory	CNV15q11.2 BP1-2 dup
-0.223552	-0.708751	0.845879	SPATA6	1	48295373	48472208	L5_6Excitatory	CNV15q11.2 BP1-2 dup
-0.171722	-0.709921	0.845879	ADGRB2	1	31727117	31764893	L5_6Excitatory	CNV15q11.2 BP1-2 dup
0.128994	0.708273	0.846108	SP4	7	21428043	21514822	L5_6Excitatory	CNV15q11.2 BP1-2 dup
-0.276049	-0.708235	0.846108	TCAP	17	39665349	39666554	L5_6Excitatory	CNV15q11.2 BP1-2 dup
0.339699	0.709992	0.846138	SLC16A13	17	7036015	7040117	L5_6Excitatory	CNV15q11.2 BP1-2 dup
-0.155752	-0.706147	0.846142	RUSC1	1	155320894	155331114	L5_6Excitatory	CNV15q11.2 BP1-2 dup
-0.13248	-0.707051	0.846347	AKNAD1	1	108815898	108963484	L5_6Excitatory	CNV15q11.2 BP1-2 dup
0.134317	0.709856	0.846387	L3MBTL1	20	43489442	43550954	L5_6Excitatory	CNV15q11.2 BP1-2 dup
0.158903	0.708856	0.846609	LINC00240	6	26956932	27059749	L5_6Excitatory	CNV15q11.2 BP1-2 dup
0.134221	0.704229	0.846609	F8	X	154835788	155026940	L5_6Excitatory	CNV15q11.2 BP1-2 dup
0.103569	0.711953	0.846609	AC098588.3	4	144111039	144870953	L5_6Excitatory	CNV15q11.2 BP1-2 dup
-0.249834	-0.706718	0.846609	AL451070.1	1	31333067	31346799	L5_6Excitatory	CNV15q11.2 BP1-2 dup
0.380507	0.706965	0.846609	AC097522.2	4	52252820	52551574	L5_6Excitatory	CNV15q11.2 BP1-2 dup
-0.133771	-0.710029	0.846609	MDGA2	14	46840092	47675605	L5_6Excitatory	CNV15q11.2 BP1-2 dup
0.100351	0.706677	0.846752	SH3GL1	19	4360370	4400547	L5_6Excitatory	CNV15q11.2 BP1-2 dup
-0.104544	-0.707015	0.846752	SETDB2	13	49444274	49495003	L5_6Excitatory	CNV15q11.2 BP1-2 dup
-0.354512	-0.703681	0.846752	AL589740.1	6	97283303	98400869	L5_6Excitatory	CNV15q11.2 BP1-2 dup
0.189206	0.706153	0.846831	CSK	15	74782080	74803197	L5_6Excitatory	CNV15q11.2 BP1-2 dup
0.111301	0.709757	0.846891	MCF2L2	3	183178041	183428778	L5_6Excitatory	CNV15q11.2 BP1-2 dup
0.343786	0.70686	0.847019	LINC01257	12	131165011	131232940	L5_6Excitatory	CNV15q11.2 BP1-2 dup
-0.159315	-0.706061	0.847019	MFN2	1	11980181	12015211	L5_6Excitatory	CNV15q11.2 BP1-2 dup
0.195901	0.702722	0.84729	USP3	15	63504511	63594640	L5_6Excitatory	CNV15q11.2 BP1-2 dup
0.210328	0.70513	0.847299	TMEM269	1	42784991	42816619	L5_6Excitatory	CNV15q11.2 BP1-2 dup
-0.272053	-0.706701	0.847428	RGS4	1	163068775	163076802	L5_6Excitatory	CNV15q11.2 BP1-2 dup
-0.193669	-0.703916	0.847644	ZNF215	11	6926404	7001004	L5_6Excitatory	CNV15q11.2 BP1-2 dup
0.117398	0.706664	0.847677	APPBP2	17	60443158	60526242	L5_6Excitatory	CNV15q11.2 BP1-2 dup
-0.129045	-0.703427	0.847783	OSTF1	9	75088514	75147265	L5_6Excitatory	CNV15q11.2 BP1-2 dup
-0.0967938	-0.705714	0.847783	COPS2	15	49106068	49155661	L5_6Excitatory	CNV15q11.2 BP1-2 dup
-0.208787	-0.703676	0.847783	MSL3	X	11758159	11775772	L5_6Excitatory	CNV15q11.2 BP1-2 dup
-0.324073	-0.704307	0.847783	AC010327.7	19	55214287	55217281	L5_6Excitatory	CNV15q11.2 BP1-2 dup
-0.497441	-0.706898	0.847783	KCNMA1-AS3	10	77350851	77376613	L5_6Excitatory	CNV15q11.2 BP1-2 dup
-0.215488	-0.702694	0.847783	JPT1	17	75135248	75168281	L5_6Excitatory	CNV15q11.2 BP1-2 dup
0.278143	0.702791	0.847783	RHOB	2	20447074	20449440	L5_6Excitatory	CNV15q11.2 BP1-2 dup
0.171002	0.704153	0.847783	RTN4RL2	11	57460528	57477534	L5_6Excitatory	CNV15q11.2 BP1-2 dup
-0.100432	-0.708347	0.847783	FRY	13	31846713	32299125	L5_6Excitatory	CNV15q11.2 BP1-2 dup
-0.513211	-0.705842	0.847783	AC097716.1	4	30776257	30793970	L5_6Excitatory	CNV15q11.2 BP1-2 dup
-0.229768	-0.701694	0.847783	POLR2E	19	1086574	1095380	L5_6Excitatory	CNV15q11.2 BP1-2 dup
-0.141371	-0.701725	0.847783	RWDD2A	6	83193357	83198935	L5_6Excitatory	CNV15q11.2 BP1-2 dup
0.0948969	0.704417	0.847783	FBXO36	2	229922302	230013119	L5_6Excitatory	CNV15q11.2 BP1-2 dup
-0.101755	-0.704567	0.847822	ACTR10	14	58200080	58235636	L5_6Excitatory	CNV15q11.2 BP1-2 dup
-0.550859	-0.707277	0.847872	GNRHR	4	67737118	67754388	L5_6Excitatory	CNV15q11.2 BP1-2 dup
-0.407021	-0.704863	0.847872	AC112907.1	3	186807692	186818121	L5_6Excitatory	CNV15q11.2 BP1-2 dup
0.310856	0.703105	0.848029	TRDN	6	123216339	123637189	L5_6Excitatory	CNV15q11.2 BP1-2 dup
0.151288	0.700978	0.848029	CYS1	2	10056473	10080944	L5_6Excitatory	CNV15q11.2 BP1-2 dup
0.241291	0.701644	0.848029	POLR1E	9	37485948	37503697	L5_6Excitatory	CNV15q11.2 BP1-2 dup
-0.166167	-0.701574	0.848205	ADIPOR1	1	202940826	202958572	L5_6Excitatory	CNV15q11.2 BP1-2 dup
0.173728	0.701289	0.848205	C12orf42	12	103237591	103495978	L5_6Excitatory	CNV15q11.2 BP1-2 dup
0.119153	0.706207	0.848205	CAMSAP2	1	200738893	200860704	L5_6Excitatory	CNV15q11.2 BP1-2 dup
0.125629	0.699665	0.848208	ZNF28	19	52797408	52857600	L5_6Excitatory	CNV15q11.2 BP1-2 dup
-0.25768	-0.699912	0.848245	AC093817.2	4	157568731	157824256	L5_6Excitatory	CNV15q11.2 BP1-2 dup
-0.111519	-0.703897	0.848245	ATG12	5	115828200	115841837	L5_6Excitatory	CNV15q11.2 BP1-2 dup
-0.400377	-0.701458	0.848245	SPRY1	4	123396795	123403760	L5_6Excitatory	CNV15q11.2 BP1-2 dup
-0.172203	-0.700388	0.848245	GNL3	3	52681156	52694497	L5_6Excitatory	CNV15q11.2 BP1-2 dup
-0.0850339	-0.700752	0.848245	STAMBP	2	73828916	73873659	L5_6Excitatory	CNV15q11.2 BP1-2 dup
0.342271	0.702216	0.848245	LDB3	10	86666785	86736072	L5_6Excitatory	CNV15q11.2 BP1-2 dup
-0.577721	-0.69993	0.848245	LINC01479	12	67929235	67970017	L5_6Excitatory	CNV15q11.2 BP1-2 dup
0.086623	0.703987	0.848322	KLHL23	2	169694488	169776989	L5_6Excitatory	CNV15q11.2 BP1-2 dup
-0.265894	-0.699285	0.848322	HTR3B	11	113904796	113949079	L5_6Excitatory	CNV15q11.2 BP1-2 dup
-0.329758	-0.699921	0.848322	IDH3G	X	153785766	153794512	L5_6Excitatory	CNV15q11.2 BP1-2 dup
0.10055	0.702373	0.848682	COG3	13	45464898	45536701	L5_6Excitatory	CNV15q11.2 BP1-2 dup
0.325953	0.703166	0.848682	AC006348.1	7	152925233	152936981	L5_6Excitatory	CNV15q11.2 BP1-2 dup
0.356915	0.700654	0.848682	CERS3	15	100400395	100544995	L5_6Excitatory	CNV15q11.2 BP1-2 dup
0.168658	0.698261	0.848682	PPP1R42	8	66964099	67056604	L5_6Excitatory	CNV15q11.2 BP1-2 dup
0.142843	0.700463	0.848682	ZSWIM9	19	48170680	48197620	L5_6Excitatory	CNV15q11.2 BP1-2 dup
-0.29372	-0.701993	0.848909	AC022272.1	4	163108785	163119965	L5_6Excitatory	CNV15q11.2 BP1-2 dup
-0.261275	-0.699961	0.848909	AL353135.2	6	89130887	89145985	L5_6Excitatory	CNV15q11.2 BP1-2 dup
0.140545	0.69892	0.848914	MIER2	19	305573	344815	L5_6Excitatory	CNV15q11.2 BP1-2 dup
-0.13692	-0.699916	0.848914	FAM174A	5	100535374	100586741	L5_6Excitatory	CNV15q11.2 BP1-2 dup
-0.242687	-0.697894	0.849189	COA4	11	73872667	73876901	L5_6Excitatory	CNV15q11.2 BP1-2 dup
0.099256	0.70506	0.849256	CLASP2	3	33496245	33718356	L5_6Excitatory	CNV15q11.2 BP1-2 dup
-0.108341	-0.700085	0.849256	TOPBP1	3	133598175	133662380	L5_6Excitatory	CNV15q11.2 BP1-2 dup
-0.209635	-0.697015	0.849256	C8orf34	8	68330955	68819023	L5_6Excitatory	CNV15q11.2 BP1-2 dup
0.215285	0.699977	0.849256	FFAR4	10	93566665	93604480	L5_6Excitatory	CNV15q11.2 BP1-2 dup
-0.225305	-0.699651	0.849256	LINC02060	5	88408982	88439090	L5_6Excitatory	CNV15q11.2 BP1-2 dup
-0.133548	-0.697339	0.849256	PORCN	X	48508959	48520814	L5_6Excitatory	CNV15q11.2 BP1-2 dup
0.265861	0.70056	0.849368	AC093227.1	19	37728586	37730643	L5_6Excitatory	CNV15q11.2 BP1-2 dup
-0.147706	-0.696734	0.849425	EXOSC9	4	121801318	121817021	L5_6Excitatory	CNV15q11.2 BP1-2 dup
0.510409	0.697581	0.849425	IGSF1	X	131273506	131578899	L5_6Excitatory	CNV15q11.2 BP1-2 dup
-0.197932	-0.699572	0.849425	TENM1	X	124375903	125204312	L5_6Excitatory	CNV15q11.2 BP1-2 dup
-0.490306	-0.697445	0.849425	RND3	2	150468195	150539011	L5_6Excitatory	CNV15q11.2 BP1-2 dup
0.32933	0.696024	0.849425	LLGL2	17	75525080	75575209	L5_6Excitatory	CNV15q11.2 BP1-2 dup
-0.0757576	-0.69576	0.849425	CAAP1	9	26840685	26892803	L5_6Excitatory	CNV15q11.2 BP1-2 dup
0.11057	0.70008	0.849425	STAU1	20	49113339	49188367	L5_6Excitatory	CNV15q11.2 BP1-2 dup
0.110464	0.700635	0.849425	KIF5C	2	148875227	149026759	L5_6Excitatory	CNV15q11.2 BP1-2 dup
-0.441556	-0.695738	0.849425	C22orf34	22	49414524	49657542	L5_6Excitatory	CNV15q11.2 BP1-2 dup
0.456055	0.698642	0.849425	AC016074.2	8	125648327	126008930	L5_6Excitatory	CNV15q11.2 BP1-2 dup
-0.491239	-0.695473	0.849425	ZNF676	19	22179089	22215801	L5_6Excitatory	CNV15q11.2 BP1-2 dup
0.130611	0.702098	0.849425	AL049828.1	14	39432599	40390547	L5_6Excitatory	CNV15q11.2 BP1-2 dup
-0.645143	-0.696665	0.849425	AC112482.2	3	127165506	127218473	L5_6Excitatory	CNV15q11.2 BP1-2 dup
0.177966	0.698884	0.849425	CELF3	1	151700058	151716803	L5_6Excitatory	CNV15q11.2 BP1-2 dup
-0.113969	-0.697814	0.849425	ERO1B	1	236214681	236282019	L5_6Excitatory	CNV15q11.2 BP1-2 dup
0.191179	0.69505	0.849425	AL354936.1	6	123823240	123829285	L5_6Excitatory	CNV15q11.2 BP1-2 dup
-0.218876	-0.696213	0.849425	AC011491.3	19	6343761	6362149	L5_6Excitatory	CNV15q11.2 BP1-2 dup
-0.25977	-0.69781	0.849425	AC009948.2	2	178548884	178550681	L5_6Excitatory	CNV15q11.2 BP1-2 dup
-0.345524	-0.695155	0.849425	GPR160	3	170037995	170085392	L5_6Excitatory	CNV15q11.2 BP1-2 dup
-0.207559	-0.69542	0.849425	CDC6	17	40287879	40304657	L5_6Excitatory	CNV15q11.2 BP1-2 dup
-0.331126	-0.697154	0.849425	TUBB	6	30717435	30725538	L5_6Excitatory	CNV15q11.2 BP1-2 dup
0.157317	0.694847	0.849425	ZNF491	19	11797667	11809622	L5_6Excitatory	CNV15q11.2 BP1-2 dup
-0.360717	-0.698896	0.849425	AL034405.1	X	129869064	129957528	L5_6Excitatory	CNV15q11.2 BP1-2 dup
0.124412	0.697093	0.849425	ZBTB17	1	15941869	15976132	L5_6Excitatory	CNV15q11.2 BP1-2 dup
-0.298138	-0.69782	0.849535	SNHG7	9	136721366	136728184	L5_6Excitatory	CNV15q11.2 BP1-2 dup
0.189737	0.695807	0.849566	LRRC75B	22	24585620	24593208	L5_6Excitatory	CNV15q11.2 BP1-2 dup
-0.274796	-0.695029	0.849896	MORN5	9	122159908	122200088	L5_6Excitatory	CNV15q11.2 BP1-2 dup
0.407533	0.696269	0.849896	PYGO1	15	55538884	55588947	L5_6Excitatory	CNV15q11.2 BP1-2 dup
-0.254374	-0.69525	0.849911	Z94721.3	6	166995735	166999511	L5_6Excitatory	CNV15q11.2 BP1-2 dup
0.171906	0.696502	0.850222	SLC25A33	1	9539465	9585173	L5_6Excitatory	CNV15q11.2 BP1-2 dup
-0.167232	-0.695716	0.850289	NSA2	5	74766991	74780113	L5_6Excitatory	CNV15q11.2 BP1-2 dup
-0.267006	-0.694804	0.850289	PRPH2	6	42696598	42722597	L5_6Excitatory	CNV15q11.2 BP1-2 dup
0.205006	0.696205	0.850367	PEBP4	8	22713251	23000000	L5_6Excitatory	CNV15q11.2 BP1-2 dup
-0.394643	-0.69956	0.850515	AC131934.1	11	665910	678391	L5_6Excitatory	CNV15q11.2 BP1-2 dup
-0.0916415	-0.697638	0.850515	SEC31A	4	82818509	82901166	L5_6Excitatory	CNV15q11.2 BP1-2 dup
0.295536	0.69529	0.850515	NPIPB12	16	29483534	29506408	L5_6Excitatory	CNV15q11.2 BP1-2 dup
-0.074692	-0.695402	0.850515	PPWD1	5	65563236	65587549	L5_6Excitatory	CNV15q11.2 BP1-2 dup
0.142814	0.696783	0.850638	MICALL2	7	1428465	1459470	L5_6Excitatory	CNV15q11.2 BP1-2 dup
0.245803	0.696186	0.850781	CCDC84-DT	11	118994824	118998004	L5_6Excitatory	CNV15q11.2 BP1-2 dup
-0.209388	-0.697859	0.850781	CREG2	2	101345550	101387503	L5_6Excitatory	CNV15q11.2 BP1-2 dup
0.110223	0.695169	0.850812	ARID1A	1	26693236	26782104	L5_6Excitatory	CNV15q11.2 BP1-2 dup
0.175629	0.691912	0.850812	SCRIB	8	143790920	143815773	L5_6Excitatory	CNV15q11.2 BP1-2 dup
0.34341	0.694961	0.850812	AC016816.1	10	130525712	130537406	L5_6Excitatory	CNV15q11.2 BP1-2 dup
0.0934986	0.694944	0.850851	SETD3	14	99397748	99480889	L5_6Excitatory	CNV15q11.2 BP1-2 dup
0.0938261	0.694244	0.850851	AP1M1	19	16197854	16245906	L5_6Excitatory	CNV15q11.2 BP1-2 dup
-0.181579	-0.692881	0.850851	MYLIP	6	16129086	16148248	L5_6Excitatory	CNV15q11.2 BP1-2 dup
0.111774	0.692748	0.850851	CPB2-AS1	13	46052497	46161379	L5_6Excitatory	CNV15q11.2 BP1-2 dup
-0.132716	-0.698528	0.850851	TMEM161B-AS1	5	88268864	88439337	L5_6Excitatory	CNV15q11.2 BP1-2 dup
-0.109251	-0.696555	0.850851	TIAM2	6	154832697	155257723	L5_6Excitatory	CNV15q11.2 BP1-2 dup
-0.076859	-0.69536	0.850851	CNOT6L	4	77713387	77819615	L5_6Excitatory	CNV15q11.2 BP1-2 dup
0.267482	0.694388	0.850851	MKNK1-AS1	1	46538611	46570255	L5_6Excitatory	CNV15q11.2 BP1-2 dup
0.263951	0.694309	0.850851	AL807742.1	X	20769718	21374265	L5_6Excitatory	CNV15q11.2 BP1-2 dup
0.201298	0.691833	0.850851	CENPL	1	173799550	173824883	L5_6Excitatory	CNV15q11.2 BP1-2 dup
-0.159586	-0.692991	0.850851	AL354824.1	20	10172522	10200824	L5_6Excitatory	CNV15q11.2 BP1-2 dup
-0.563164	-0.691073	0.850851	IL33	9	6215786	6257983	L5_6Excitatory	CNV15q11.2 BP1-2 dup
-0.510184	-0.698163	0.850851	SFRP4	7	37905932	38025695	L5_6Excitatory	CNV15q11.2 BP1-2 dup
-0.126601	-0.694671	0.850874	AFTPH	2	64524299	64593005	L5_6Excitatory	CNV15q11.2 BP1-2 dup
-0.0775247	-0.694361	0.850874	UXS1	2	106093308	106194301	L5_6Excitatory	CNV15q11.2 BP1-2 dup
-0.131514	-0.694083	0.850874	PSMD11	17	32444379	32483319	L5_6Excitatory	CNV15q11.2 BP1-2 dup
-0.199607	-0.692741	0.850874	GSTO1	10	104235356	104267459	L5_6Excitatory	CNV15q11.2 BP1-2 dup
0.203302	0.693651	0.850874	LINC00862	1	200253419	200400705	L5_6Excitatory	CNV15q11.2 BP1-2 dup
0.260709	0.690381	0.850874	PCDHA13	5	140882124	141012347	L5_6Excitatory	CNV15q11.2 BP1-2 dup
-0.292588	-0.691185	0.850874	AC010889.2	Y	19744756	19759978	L5_6Excitatory	CNV15q11.2 BP1-2 dup
0.0949664	0.690442	0.850874	IKBKB	8	42271302	42332460	L5_6Excitatory	CNV15q11.2 BP1-2 dup
-0.123577	-0.696113	0.850874	PAPOLA	14	96501433	96567116	L5_6Excitatory	CNV15q11.2 BP1-2 dup
0.252255	0.690042	0.850977	AC239800.2	1	143735983	143739506	L5_6Excitatory	CNV15q11.2 BP1-2 dup
0.157527	0.694199	0.850977	AC073343.2	7	6663974	6708901	L5_6Excitatory	CNV15q11.2 BP1-2 dup
0.101347	0.696153	0.850977	BRD1	22	49773283	49827873	L5_6Excitatory	CNV15q11.2 BP1-2 dup
0.259567	0.689417	0.850977	ACER1	19	6306142	6333612	L5_6Excitatory	CNV15q11.2 BP1-2 dup
-0.380022	-0.693043	0.850977	CA4	17	60149942	60170899	L5_6Excitatory	CNV15q11.2 BP1-2 dup
-0.575347	-0.695579	0.850977	AP005059.2	18	5463627	5480975	L5_6Excitatory	CNV15q11.2 BP1-2 dup
-0.228156	-0.689672	0.850977	FAM122A	9	68780065	68785566	L5_6Excitatory	CNV15q11.2 BP1-2 dup
-0.436431	-0.695968	0.850977	AC011900.1	2	162768936	162797972	L5_6Excitatory	CNV15q11.2 BP1-2 dup
-0.123536	-0.692627	0.850977	MTIF3	13	27435643	27450591	L5_6Excitatory	CNV15q11.2 BP1-2 dup
-0.387238	-0.689042	0.850977	RRS1	8	66429014	66430733	L5_6Excitatory	CNV15q11.2 BP1-2 dup
0.113897	0.69249	0.850977	BACE1	11	117285232	117316259	L5_6Excitatory	CNV15q11.2 BP1-2 dup
0.119683	0.691307	0.850977	ZW10	11	113733187	113773735	L5_6Excitatory	CNV15q11.2 BP1-2 dup
-0.455068	-0.690323	0.850977	NKD1	16	50548396	50649249	L5_6Excitatory	CNV15q11.2 BP1-2 dup
-0.0943746	-0.695037	0.850977	UBE2D3	4	102794383	102868896	L5_6Excitatory	CNV15q11.2 BP1-2 dup
-0.512139	-0.694177	0.850977	MMP21	10	125753580	125775821	L5_6Excitatory	CNV15q11.2 BP1-2 dup
0.0823204	0.695039	0.850977	ODF2L	1	86346824	86396342	L5_6Excitatory	CNV15q11.2 BP1-2 dup
-0.544419	-0.696337	0.850977	AC016650.1	5	16129114	16141737	L5_6Excitatory	CNV15q11.2 BP1-2 dup
0.14068	0.691781	0.850977	THUMPD1	16	20702816	20742084	L5_6Excitatory	CNV15q11.2 BP1-2 dup
0.142976	0.690876	0.850977	ASB1	2	238426742	238452250	L5_6Excitatory	CNV15q11.2 BP1-2 dup
0.212633	0.688188	0.850977	ZNF517	8	144798876	144811169	L5_6Excitatory	CNV15q11.2 BP1-2 dup
-0.442928	-0.69114	0.850977	PTH1R	3	46877721	46903799	L5_6Excitatory	CNV15q11.2 BP1-2 dup
-0.0814963	-0.689581	0.850977	LYPLA1	8	54046367	54102017	L5_6Excitatory	CNV15q11.2 BP1-2 dup
0.0863451	0.694034	0.850977	DSCAM	21	40010999	40847158	L5_6Excitatory	CNV15q11.2 BP1-2 dup
0.280303	0.690779	0.850977	LINC02133	16	47724568	47908431	L5_6Excitatory	CNV15q11.2 BP1-2 dup
0.423063	0.690115	0.850977	AL390755.1	13	109988097	110129136	L5_6Excitatory	CNV15q11.2 BP1-2 dup
-0.0933316	-0.693869	0.850977	RAPGEF6	5	131423921	131635231	L5_6Excitatory	CNV15q11.2 BP1-2 dup
-0.105551	-0.687763	0.850977	LINC02217	5	17403889	17443619	L5_6Excitatory	CNV15q11.2 BP1-2 dup
-0.13547	-0.689588	0.850977	USPL1	13	30617693	30660770	L5_6Excitatory	CNV15q11.2 BP1-2 dup
0.115509	0.694092	0.850977	DENND4A	15	65658046	65792293	L5_6Excitatory	CNV15q11.2 BP1-2 dup
0.349084	0.689602	0.850977	PABPC1L2A	X	73077276	73079512	L5_6Excitatory	CNV15q11.2 BP1-2 dup
0.187285	0.69229	0.850977	CDIP1	16	4510669	4538828	L5_6Excitatory	CNV15q11.2 BP1-2 dup
0.129248	0.691724	0.850977	KLHDC1	14	49693105	49753150	L5_6Excitatory	CNV15q11.2 BP1-2 dup
0.102205	0.687743	0.850977	ZNF432	19	52031378	52095738	L5_6Excitatory	CNV15q11.2 BP1-2 dup
-0.283953	-0.68829	0.850977	AC093865.1	2	212581357	213021545	L5_6Excitatory	CNV15q11.2 BP1-2 dup
-0.515148	-0.68874	0.850977	PNMA6F	X	153317680	153321767	L5_6Excitatory	CNV15q11.2 BP1-2 dup
0.341036	0.688362	0.850977	KCNS1	20	45091214	45101127	L5_6Excitatory	CNV15q11.2 BP1-2 dup
0.0667698	0.687157	0.850977	MCPH1	8	6406592	6648508	L5_6Excitatory	CNV15q11.2 BP1-2 dup
0.323034	0.690651	0.850977	RNF212	4	1056250	1113564	L5_6Excitatory	CNV15q11.2 BP1-2 dup
-0.181572	-0.690259	0.850977	MMUT	6	49430360	49463253	L5_6Excitatory	CNV15q11.2 BP1-2 dup
-0.214372	-0.689642	0.850977	SULT1A3	16	30199228	30204310	L5_6Excitatory	CNV15q11.2 BP1-2 dup
0.194924	0.686502	0.850977	ALCAM	3	105366909	105576900	L5_6Excitatory	CNV15q11.2 BP1-2 dup
0.117507	0.688998	0.850977	AATF	17	36948925	37056871	L5_6Excitatory	CNV15q11.2 BP1-2 dup
-0.17917	-0.689455	0.850977	THRA	17	40058290	40093867	L5_6Excitatory	CNV15q11.2 BP1-2 dup
-0.104609	-0.689855	0.850977	PRCP	11	82822936	82970584	L5_6Excitatory	CNV15q11.2 BP1-2 dup
0.0917434	0.693088	0.850977	ARGLU1	13	106541673	106568137	L5_6Excitatory	CNV15q11.2 BP1-2 dup
-0.146816	-0.68638	0.850977	ZNF582	19	56375846	56393538	L5_6Excitatory	CNV15q11.2 BP1-2 dup
0.46584	0.688019	0.850977	CYBRD1	2	171522247	171558129	L5_6Excitatory	CNV15q11.2 BP1-2 dup
-0.0899503	-0.688118	0.850977	BIRC2	11	102347211	102378670	L5_6Excitatory	CNV15q11.2 BP1-2 dup
-0.0876423	-0.691152	0.850977	PPIP5K2	5	103120149	103212799	L5_6Excitatory	CNV15q11.2 BP1-2 dup
-0.566144	-0.692569	0.850977	AC005692.3	7	141392155	141396517	L5_6Excitatory	CNV15q11.2 BP1-2 dup
0.382039	0.690726	0.850977	FAM66E	8	7955014	8008755	L5_6Excitatory	CNV15q11.2 BP1-2 dup
-0.145334	-0.686762	0.850977	PPP1R16A	8	144477969	144502121	L5_6Excitatory	CNV15q11.2 BP1-2 dup
-0.230193	-0.687741	0.850977	SF3A1	22	30331988	30356919	L5_6Excitatory	CNV15q11.2 BP1-2 dup
0.155164	0.687456	0.850977	LINC02696	11	45355371	45367577	L5_6Excitatory	CNV15q11.2 BP1-2 dup
0.164703	0.687184	0.850977	PCYT1B	X	24558087	24672677	L5_6Excitatory	CNV15q11.2 BP1-2 dup
-0.133506	-0.6854	0.850977	PRKAB1	12	119667864	119681624	L5_6Excitatory	CNV15q11.2 BP1-2 dup
0.238178	0.684981	0.850977	AC010624.1	19	50050589	50066793	L5_6Excitatory	CNV15q11.2 BP1-2 dup
0.190144	0.688648	0.850977	SPACA6	19	51688346	51712387	L5_6Excitatory	CNV15q11.2 BP1-2 dup
-0.220942	-0.688792	0.850977	XRRA1	11	74807739	74949200	L5_6Excitatory	CNV15q11.2 BP1-2 dup
-0.348017	-0.685231	0.850977	IMP3	15	75639085	75648706	L5_6Excitatory	CNV15q11.2 BP1-2 dup
0.322341	0.688355	0.850977	IGFBP7-AS1	4	57109762	57207459	L5_6Excitatory	CNV15q11.2 BP1-2 dup
-0.217215	-0.685764	0.850977	GPS2	17	7311324	7315564	L5_6Excitatory	CNV15q11.2 BP1-2 dup
0.0961999	0.688531	0.850977	CD2AP	6	47477789	47627263	L5_6Excitatory	CNV15q11.2 BP1-2 dup
-0.241939	-0.686306	0.850977	AP000766.1	11	107312132	107316271	L5_6Excitatory	CNV15q11.2 BP1-2 dup
0.0893746	0.68817	0.850977	WDR27	6	169457212	169702067	L5_6Excitatory	CNV15q11.2 BP1-2 dup
0.242252	0.687514	0.850977	AC096719.1	4	21949015	22330330	L5_6Excitatory	CNV15q11.2 BP1-2 dup
-0.255426	-0.688039	0.850977	SYNC	1	32679906	32703596	L5_6Excitatory	CNV15q11.2 BP1-2 dup
0.100848	0.688309	0.850977	CHD3	17	7884796	7912760	L5_6Excitatory	CNV15q11.2 BP1-2 dup
-0.104606	-0.688681	0.850977	SEC23A	14	39031919	39109646	L5_6Excitatory	CNV15q11.2 BP1-2 dup
-0.336374	-0.688256	0.850977	TRAPPC2B	19	57363551	57365405	L5_6Excitatory	CNV15q11.2 BP1-2 dup
0.10895	0.690836	0.850977	BCAS3	17	60677453	61392838	L5_6Excitatory	CNV15q11.2 BP1-2 dup
0.29068	0.689943	0.850977	AL158832.2	9	197065	209554	L5_6Excitatory	CNV15q11.2 BP1-2 dup
0.162932	0.68587	0.850977	ASB13	10	5638867	5666595	L5_6Excitatory	CNV15q11.2 BP1-2 dup
-0.473115	-0.685756	0.850977	RGS8	1	182641816	182684587	L5_6Excitatory	CNV15q11.2 BP1-2 dup
0.203751	0.684793	0.850979	WDR93	15	89690811	89743638	L5_6Excitatory	CNV15q11.2 BP1-2 dup
0.1494	0.687442	0.850995	AC004982.2	7	7552462	7566996	L5_6Excitatory	CNV15q11.2 BP1-2 dup
0.134283	0.686602	0.851104	PPARD	6	35342558	35428191	L5_6Excitatory	CNV15q11.2 BP1-2 dup
0.279639	0.685441	0.851104	GCK	7	44143213	44198170	L5_6Excitatory	CNV15q11.2 BP1-2 dup
0.116727	0.684072	0.851104	PXK	3	58332880	58426127	L5_6Excitatory	CNV15q11.2 BP1-2 dup
0.309437	0.690673	0.851104	AC026689.1	5	168229583	168269415	L5_6Excitatory	CNV15q11.2 BP1-2 dup
-0.150482	-0.684968	0.851104	EIF2B5	3	184135038	184146127	L5_6Excitatory	CNV15q11.2 BP1-2 dup
-0.646161	-0.683818	0.851104	FAM163A	1	179743291	179816198	L5_6Excitatory	CNV15q11.2 BP1-2 dup
-0.424259	-0.689486	0.851104	AC093843.2	2	220811618	220853456	L5_6Excitatory	CNV15q11.2 BP1-2 dup
0.285069	0.688024	0.851104	WNT5B	12	1529891	1647212	L5_6Excitatory	CNV15q11.2 BP1-2 dup
0.200532	0.687673	0.851104	OTOGL	12	80099537	80380880	L5_6Excitatory	CNV15q11.2 BP1-2 dup
0.180404	0.684286	0.851104	ZNF844	19	12064731	12081565	L5_6Excitatory	CNV15q11.2 BP1-2 dup
-0.157868	-0.68613	0.851104	RARA	17	40309180	40357643	L5_6Excitatory	CNV15q11.2 BP1-2 dup
-0.13094	-0.684433	0.851104	ZNF260	19	36510687	36528271	L5_6Excitatory	CNV15q11.2 BP1-2 dup
0.099165	0.687135	0.851104	IFT172	2	27444377	27489805	L5_6Excitatory	CNV15q11.2 BP1-2 dup
0.0808923	0.690532	0.851119	SPOCK1	5	136975298	137598379	L5_6Excitatory	CNV15q11.2 BP1-2 dup
0.189247	0.685532	0.851205	AC016907.2	2	30051066	30146606	L5_6Excitatory	CNV15q11.2 BP1-2 dup
-0.578804	-0.68984	0.851596	AL035427.1	X	102599657	102659899	L5_6Excitatory	CNV15q11.2 BP1-2 dup
-0.152453	-0.683603	0.851596	SNRPC	6	34757505	34773857	L5_6Excitatory	CNV15q11.2 BP1-2 dup
-0.266528	-0.682431	0.851627	IFNG-AS1	12	67989445	68234686	L5_6Excitatory	CNV15q11.2 BP1-2 dup
0.174016	0.685511	0.851631	NONO	X	71254814	71301522	L5_6Excitatory	CNV15q11.2 BP1-2 dup
-0.118315	-0.686577	0.851806	ME1	6	83210402	83431051	L5_6Excitatory	CNV15q11.2 BP1-2 dup
0.201036	0.682826	0.851812	VPS18	15	40894450	40903975	L5_6Excitatory	CNV15q11.2 BP1-2 dup
0.108877	0.685918	0.851812	ALDH1L2	12	105019784	105107643	L5_6Excitatory	CNV15q11.2 BP1-2 dup
-0.164175	-0.683652	0.851812	DUSP16	12	12473282	12562863	L5_6Excitatory	CNV15q11.2 BP1-2 dup
0.151014	0.681901	0.851812	SASH1	6	148272304	148552044	L5_6Excitatory	CNV15q11.2 BP1-2 dup
0.536383	0.686025	0.851966	AC072062.1	2	215004782	215085488	L5_6Excitatory	CNV15q11.2 BP1-2 dup
-0.371446	-0.688341	0.85198	VSIG8	1	159854316	159862657	L5_6Excitatory	CNV15q11.2 BP1-2 dup
-0.126615	-0.681784	0.85203	SLC29A1	6	44219553	44234142	L5_6Excitatory	CNV15q11.2 BP1-2 dup
0.14272	0.683896	0.85203	COPG1	3	129249606	129277773	L5_6Excitatory	CNV15q11.2 BP1-2 dup
-0.186375	-0.681141	0.85203	KBTBD4	11	47572197	47578976	L5_6Excitatory	CNV15q11.2 BP1-2 dup
-0.164516	-0.684825	0.85203	TRUB1	10	114938195	114977676	L5_6Excitatory	CNV15q11.2 BP1-2 dup
-0.209718	-0.682158	0.85203	SHC1	1	154962298	154974395	L5_6Excitatory	CNV15q11.2 BP1-2 dup
-0.269583	-0.683013	0.85203	KBTBD7	13	41189834	41194569	L5_6Excitatory	CNV15q11.2 BP1-2 dup
0.160583	0.681925	0.852058	EFCAB10	7	105565120	105600875	L5_6Excitatory	CNV15q11.2 BP1-2 dup
-0.41903	-0.68552	0.852058	AC073575.1	12	112063909	112065755	L5_6Excitatory	CNV15q11.2 BP1-2 dup
0.274743	0.681184	0.852058	AC015795.1	17	49708334	49720060	L5_6Excitatory	CNV15q11.2 BP1-2 dup
0.188736	0.685433	0.852058	GABPB1-AS1	15	50354944	50372202	L5_6Excitatory	CNV15q11.2 BP1-2 dup
0.123801	0.683054	0.852145	IQCH	15	67254786	67502260	L5_6Excitatory	CNV15q11.2 BP1-2 dup
0.38944	0.682558	0.852288	AC027801.3	17	49914403	49932918	L5_6Excitatory	CNV15q11.2 BP1-2 dup
0.0745884	0.68613	0.852387	RETREG1	5	16473038	16617101	L5_6Excitatory	CNV15q11.2 BP1-2 dup
0.18951	0.681802	0.852391	PPP2R3B	X	333933	386955	L5_6Excitatory	CNV15q11.2 BP1-2 dup
0.109469	0.681066	0.852447	TAF8	6	42050513	42087461	L5_6Excitatory	CNV15q11.2 BP1-2 dup
0.784314	0.684598	0.852766	FP565260.1	21	5130871	5154658	L5_6Excitatory	CNV15q11.2 BP1-2 dup
-0.173758	-0.682276	0.852807	USF1	1	161039251	161045977	L5_6Excitatory	CNV15q11.2 BP1-2 dup
-0.397438	-0.68012	0.852837	NCBP2AS2	3	196942674	196943543	L5_6Excitatory	CNV15q11.2 BP1-2 dup
-0.128195	-0.681697	0.852837	CTNNAL1	9	108942569	109013522	L5_6Excitatory	CNV15q11.2 BP1-2 dup
0.363173	0.682292	0.852917	LINC02797	1	72793104	72854475	L5_6Excitatory	CNV15q11.2 BP1-2 dup
0.298006	0.68269	0.852917	AL356488.3	1	109087971	109090858	L5_6Excitatory	CNV15q11.2 BP1-2 dup
-0.425551	-0.679477	0.852917	ARHGAP24	4	85475150	86002668	L5_6Excitatory	CNV15q11.2 BP1-2 dup
-0.182874	-0.680684	0.852917	RAB5C	17	42124978	42155044	L5_6Excitatory	CNV15q11.2 BP1-2 dup
-0.288524	-0.681198	0.852917	NEDD4	15	55826922	55993660	L5_6Excitatory	CNV15q11.2 BP1-2 dup
-0.0867618	-0.681465	0.852917	GTF2H3	12	123633739	123662604	L5_6Excitatory	CNV15q11.2 BP1-2 dup
-0.169102	-0.678657	0.852917	SLC46A1	17	28394642	28407197	L5_6Excitatory	CNV15q11.2 BP1-2 dup
0.188417	0.682578	0.852917	CEP170B	14	104865268	104896747	L5_6Excitatory	CNV15q11.2 BP1-2 dup
0.0852402	0.682632	0.852917	TENT4A	5	6713432	6757044	L5_6Excitatory	CNV15q11.2 BP1-2 dup
-0.158381	-0.678554	0.852917	B3GNT4	12	122203681	122208952	L5_6Excitatory	CNV15q11.2 BP1-2 dup
-0.475238	-0.67936	0.852917	PLA2G4A	1	186828949	186988981	L5_6Excitatory	CNV15q11.2 BP1-2 dup
-0.169555	-0.680619	0.852917	PKDCC	2	42048021	42058517	L5_6Excitatory	CNV15q11.2 BP1-2 dup
0.254718	0.681031	0.852917	KBTBD6	13	41127569	41132802	L5_6Excitatory	CNV15q11.2 BP1-2 dup
-0.122164	-0.68509	0.853058	LINGO2	9	27937617	29213601	L5_6Excitatory	CNV15q11.2 BP1-2 dup
0.490825	0.681308	0.853058	AP005242.5	18	15139255	15150980	L5_6Excitatory	CNV15q11.2 BP1-2 dup
0.176034	0.680861	0.853058	LSS	21	46188141	46228824	L5_6Excitatory	CNV15q11.2 BP1-2 dup
-0.327606	-0.677965	0.853058	SDSL	12	113422380	113438276	L5_6Excitatory	CNV15q11.2 BP1-2 dup
0.247179	0.678085	0.853059	PRR22	19	5782960	5784746	L5_6Excitatory	CNV15q11.2 BP1-2 dup
-0.200919	-0.679122	0.853522	NFKBID	19	35887653	35902303	L5_6Excitatory	CNV15q11.2 BP1-2 dup
-0.180055	-0.682499	0.853698	SYT11	1	155859567	155885199	L5_6Excitatory	CNV15q11.2 BP1-2 dup
0.0956284	0.680596	0.853956	MED4	13	48053323	48095131	L5_6Excitatory	CNV15q11.2 BP1-2 dup
-0.131775	-0.680637	0.854041	METTL15	11	28108248	28527041	L5_6Excitatory	CNV15q11.2 BP1-2 dup
-0.182439	-0.677107	0.854041	KLHL35	11	75422394	75433203	L5_6Excitatory	CNV15q11.2 BP1-2 dup
0.275265	0.678077	0.854041	NUDT18	8	22106874	22109419	L5_6Excitatory	CNV15q11.2 BP1-2 dup
-0.335447	-0.681782	0.854042	STAG3	7	100177563	100214387	L5_6Excitatory	CNV15q11.2 BP1-2 dup
0.297291	0.676202	0.854073	C8orf87	8	93134095	93166850	L5_6Excitatory	CNV15q11.2 BP1-2 dup
-0.175161	-0.679211	0.854208	SYCP2L	6	10886831	10979320	L5_6Excitatory	CNV15q11.2 BP1-2 dup
-0.233286	-0.675945	0.854255	MUL1	1	20499448	20508151	L5_6Excitatory	CNV15q11.2 BP1-2 dup
0.0727441	0.681072	0.854255	EIPR1	2	3188925	3377830	L5_6Excitatory	CNV15q11.2 BP1-2 dup
0.125191	0.677209	0.854255	SNHG30	17	35568050	35574900	L5_6Excitatory	CNV15q11.2 BP1-2 dup
0.133645	0.678324	0.85426	C2orf49	2	105337532	105349211	L5_6Excitatory	CNV15q11.2 BP1-2 dup
-0.106379	-0.681565	0.854418	KIDINS220	2	8721081	8837630	L5_6Excitatory	CNV15q11.2 BP1-2 dup
-0.589592	-0.678966	0.854418	SCUBE1	22	43197280	43343372	L5_6Excitatory	CNV15q11.2 BP1-2 dup
0.140478	0.676451	0.854418	ZNF225	19	44112181	44134822	L5_6Excitatory	CNV15q11.2 BP1-2 dup
-0.136864	-0.681276	0.854418	NRXN1	2	49918503	51225575	L5_6Excitatory	CNV15q11.2 BP1-2 dup
0.204436	0.676324	0.854418	Z97055.2	22	43812456	43817394	L5_6Excitatory	CNV15q11.2 BP1-2 dup
-0.102108	-0.678625	0.854418	IFT80	3	160256986	160399880	L5_6Excitatory	CNV15q11.2 BP1-2 dup
0.26607	0.678309	0.854418	C2orf74	2	61145068	61164828	L5_6Excitatory	CNV15q11.2 BP1-2 dup
-0.417299	-0.677872	0.854418	CCDC144NL	17	20893392	20896020	L5_6Excitatory	CNV15q11.2 BP1-2 dup
-0.11172	-0.678071	0.854418	ACER3	11	76860859	77026797	L5_6Excitatory	CNV15q11.2 BP1-2 dup
-0.173059	-0.674523	0.854418	COL12A1	6	75084326	75206267	L5_6Excitatory	CNV15q11.2 BP1-2 dup
0.275674	0.677052	0.854418	MAP7D3	X	136213220	136256482	L5_6Excitatory	CNV15q11.2 BP1-2 dup
0.162108	0.677091	0.854418	SEPTIN1	16	30378135	30395991	L5_6Excitatory	CNV15q11.2 BP1-2 dup
-0.379331	-0.676598	0.854418	OR2T11	1	248623557	248635091	L5_6Excitatory	CNV15q11.2 BP1-2 dup
-0.352971	-0.674371	0.854418	MBP	18	76978827	77133683	L5_6Excitatory	CNV15q11.2 BP1-2 dup
0.10241	0.677093	0.854418	RPRD1B	20	38033725	38127780	L5_6Excitatory	CNV15q11.2 BP1-2 dup
0.199515	0.674334	0.854418	RAB32	6	146543833	146554953	L5_6Excitatory	CNV15q11.2 BP1-2 dup
0.116284	0.674369	0.854458	PRB2	12	11391540	11501041	L5_6Excitatory	CNV15q11.2 BP1-2 dup
-0.164395	-0.675469	0.854524	LINC01750	1	111989770	111998842	L5_6Excitatory	CNV15q11.2 BP1-2 dup
0.279833	0.674196	0.854524	AC090907.1	15	101043716	101049456	L5_6Excitatory	CNV15q11.2 BP1-2 dup
0.5458	0.679318	0.854603	LINC02408	12	67443105	67590771	L5_6Excitatory	CNV15q11.2 BP1-2 dup
-0.120656	-0.676533	0.855121	ACTR3	2	113890063	113962596	L5_6Excitatory	CNV15q11.2 BP1-2 dup
-0.133082	-0.675692	0.855121	SLX4IP	20	10435305	10636829	L5_6Excitatory	CNV15q11.2 BP1-2 dup
0.152235	0.675253	0.855121	FRY-AS1	13	32025314	32031639	L5_6Excitatory	CNV15q11.2 BP1-2 dup
0.154681	0.677998	0.855121	SH3RF3	2	109129205	109504634	L5_6Excitatory	CNV15q11.2 BP1-2 dup
0.109911	0.675776	0.855121	BRI3BP	12	124993645	125031231	L5_6Excitatory	CNV15q11.2 BP1-2 dup
-0.242698	-0.673962	0.855121	AC002070.1	12	119361247	119668079	L5_6Excitatory	CNV15q11.2 BP1-2 dup
0.162893	0.676479	0.855121	E4F1	16	2223580	2235742	L5_6Excitatory	CNV15q11.2 BP1-2 dup
-0.129062	-0.675448	0.855121	AMFR	16	56361452	56425545	L5_6Excitatory	CNV15q11.2 BP1-2 dup
0.144163	0.674714	0.855121	PCNX3	11	65615776	65637439	L5_6Excitatory	CNV15q11.2 BP1-2 dup
-0.0866506	-0.676997	0.855121	PTPRA	20	2873420	3039076	L5_6Excitatory	CNV15q11.2 BP1-2 dup
-0.425249	-0.674645	0.855244	RUNX1	21	34787801	36004667	L5_6Excitatory	CNV15q11.2 BP1-2 dup
-0.180476	-0.674756	0.855244	AL356124.1	6	129439485	129576047	L5_6Excitatory	CNV15q11.2 BP1-2 dup
0.139803	0.676283	0.855723	SHANK1	19	50659255	50719802	L5_6Excitatory	CNV15q11.2 BP1-2 dup
0.266438	0.674645	0.855772	AL137246.1	13	102888858	102889834	L5_6Excitatory	CNV15q11.2 BP1-2 dup
-0.0923764	-0.67683	0.855772	XRCC5	2	216107464	216206303	L5_6Excitatory	CNV15q11.2 BP1-2 dup
0.305418	0.672668	0.855772	AC087627.1	8	74093545	74208536	L5_6Excitatory	CNV15q11.2 BP1-2 dup
0.324448	0.676361	0.855778	SNCB	5	176620082	176630556	L5_6Excitatory	CNV15q11.2 BP1-2 dup
-0.343758	-0.675604	0.855778	AL049569.1	1	16978926	17005091	L5_6Excitatory	CNV15q11.2 BP1-2 dup
0.391496	0.674587	0.855778	AC010997.3	10	75279725	75401246	L5_6Excitatory	CNV15q11.2 BP1-2 dup
0.238773	0.675119	0.855778	NRL	14	24078662	24115010	L5_6Excitatory	CNV15q11.2 BP1-2 dup
0.170834	0.672035	0.855778	LMNB2	19	2427638	2456959	L5_6Excitatory	CNV15q11.2 BP1-2 dup
0.12038	0.672119	0.855778	SNHG10	14	95521943	95534889	L5_6Excitatory	CNV15q11.2 BP1-2 dup
-0.0947504	-0.675265	0.855778	ARHGAP44	17	12789498	12991643	L5_6Excitatory	CNV15q11.2 BP1-2 dup
-0.0717929	-0.670829	0.855778	ZUP1	6	116635618	116668794	L5_6Excitatory	CNV15q11.2 BP1-2 dup
0.196267	0.672291	0.855778	HSD17B14	19	48813018	48836510	L5_6Excitatory	CNV15q11.2 BP1-2 dup
-0.256556	-0.672522	0.855778	GEMIN4	17	744421	753999	L5_6Excitatory	CNV15q11.2 BP1-2 dup
0.136373	0.673034	0.856008	AC024597.1	10	62339553	62375166	L5_6Excitatory	CNV15q11.2 BP1-2 dup
-0.138404	-0.670713	0.856008	MED20	6	41905354	41921139	L5_6Excitatory	CNV15q11.2 BP1-2 dup
0.212788	0.670325	0.856008	EDIL3	5	83940554	84384880	L5_6Excitatory	CNV15q11.2 BP1-2 dup
0.113194	0.677596	0.856008	SNTG1	8	49909789	50796692	L5_6Excitatory	CNV15q11.2 BP1-2 dup
-0.209773	-0.674611	0.856008	AC068724.3	15	43106225	43185779	L5_6Excitatory	CNV15q11.2 BP1-2 dup
0.205436	0.672177	0.856008	LINC02813	1	224766324	224779335	L5_6Excitatory	CNV15q11.2 BP1-2 dup
-0.458779	-0.677039	0.856008	AC084361.1	12	119031039	119116961	L5_6Excitatory	CNV15q11.2 BP1-2 dup
-0.0531033	-0.670162	0.856008	MTREX	5	55307989	55425579	L5_6Excitatory	CNV15q11.2 BP1-2 dup
-0.238225	-0.67169	0.856008	SPART-AS1	13	36346431	36369601	L5_6Excitatory	CNV15q11.2 BP1-2 dup
-0.198505	-0.669654	0.856225	LIME1	20	63736283	63739103	L5_6Excitatory	CNV15q11.2 BP1-2 dup
0.368883	0.671941	0.856231	LINC02634	10	35219894	35230598	L5_6Excitatory	CNV15q11.2 BP1-2 dup
-0.205118	-0.669735	0.856231	EFHC2	X	44147872	44343672	L5_6Excitatory	CNV15q11.2 BP1-2 dup
-0.216342	-0.670123	0.856231	ZPR1	11	116773799	116788039	L5_6Excitatory	CNV15q11.2 BP1-2 dup
0.311188	0.670616	0.856231	NPFFR2	4	72031902	72148305	L5_6Excitatory	CNV15q11.2 BP1-2 dup
-0.0994609	-0.676139	0.856231	SH3GL2	9	17579066	17797124	L5_6Excitatory	CNV15q11.2 BP1-2 dup
-0.165696	-0.671572	0.856231	HNMT	2	137964020	138016364	L5_6Excitatory	CNV15q11.2 BP1-2 dup
0.109064	0.674202	0.856231	TMEM135	11	87037844	87328824	L5_6Excitatory	CNV15q11.2 BP1-2 dup
0.272263	0.671695	0.856231	AC127024.2	17	30729469	30731202	L5_6Excitatory	CNV15q11.2 BP1-2 dup
0.224287	0.671701	0.856231	SCAF1	19	49642209	49658642	L5_6Excitatory	CNV15q11.2 BP1-2 dup
0.194497	0.671161	0.856231	ZNF534	19	52429148	52452315	L5_6Excitatory	CNV15q11.2 BP1-2 dup
-0.386506	-0.669004	0.856231	LINC01776	1	98210747	98272658	L5_6Excitatory	CNV15q11.2 BP1-2 dup
0.325006	0.669598	0.856231	RASD2	22	35540831	35553999	L5_6Excitatory	CNV15q11.2 BP1-2 dup
-0.205496	-0.669399	0.856231	TMEM182	2	102736905	103019900	L5_6Excitatory	CNV15q11.2 BP1-2 dup
-0.154487	-0.670345	0.856231	ZNF350	19	51964340	51986856	L5_6Excitatory	CNV15q11.2 BP1-2 dup
-0.104988	-0.670845	0.856231	LETMD1	12	51047962	51060424	L5_6Excitatory	CNV15q11.2 BP1-2 dup
-0.25306	-0.668889	0.856268	MYDGF	19	4641374	4670362	L5_6Excitatory	CNV15q11.2 BP1-2 dup
0.297871	0.671209	0.856348	AC079117.2	2	76893894	76897247	L5_6Excitatory	CNV15q11.2 BP1-2 dup
-0.153741	-0.669325	0.856348	NOB1	16	69741871	69754926	L5_6Excitatory	CNV15q11.2 BP1-2 dup
-0.317258	-0.672246	0.856348	MYOT	5	137867858	137887851	L5_6Excitatory	CNV15q11.2 BP1-2 dup
-0.0925683	-0.670911	0.856348	SCAF4	21	31671000	31732118	L5_6Excitatory	CNV15q11.2 BP1-2 dup
-0.136516	-0.672162	0.856348	SLC35F1	6	117907264	118317676	L5_6Excitatory	CNV15q11.2 BP1-2 dup
0.733702	0.671112	0.856348	AL358232.2	9	94485445	94511614	L5_6Excitatory	CNV15q11.2 BP1-2 dup
-0.0856464	-0.671649	0.856348	ATP11B	3	182793503	182921629	L5_6Excitatory	CNV15q11.2 BP1-2 dup
-0.161435	-0.669664	0.856348	ESD	13	46771256	46797420	L5_6Excitatory	CNV15q11.2 BP1-2 dup
0.147317	0.667489	0.856348	EXOSC8	13	36998816	37025881	L5_6Excitatory	CNV15q11.2 BP1-2 dup
-0.334839	-0.667508	0.856348	AC016598.1	5	143489855	143531350	L5_6Excitatory	CNV15q11.2 BP1-2 dup
-0.440955	-0.672459	0.856348	AC015961.2	18	37243776	37247506	L5_6Excitatory	CNV15q11.2 BP1-2 dup
0.13682	0.666997	0.856602	KCTD8	4	44173903	44448809	L5_6Excitatory	CNV15q11.2 BP1-2 dup
-0.150479	-0.671833	0.856602	GDAP1	8	74320613	74518007	L5_6Excitatory	CNV15q11.2 BP1-2 dup
0.261314	0.67108	0.856602	AC011290.1	7	39545646	39566239	L5_6Excitatory	CNV15q11.2 BP1-2 dup
0.0999247	0.674244	0.856602	GPHN	14	66507407	67181803	L5_6Excitatory	CNV15q11.2 BP1-2 dup
0.194148	0.671331	0.856602	USP11	X	47232866	47248328	L5_6Excitatory	CNV15q11.2 BP1-2 dup
0.137394	0.668957	0.856687	CIAO2A	15	64072565	64093857	L5_6Excitatory	CNV15q11.2 BP1-2 dup
-0.122222	-0.671214	0.856687	SCAMP1	5	78360611	78480739	L5_6Excitatory	CNV15q11.2 BP1-2 dup
-0.201977	-0.666866	0.856687	AL357568.2	1	164828436	164829952	L5_6Excitatory	CNV15q11.2 BP1-2 dup
-0.0800225	-0.666475	0.856687	OSBPL11	3	125528858	125595497	L5_6Excitatory	CNV15q11.2 BP1-2 dup
0.467387	0.669183	0.856687	KCNH4	17	42156891	42181142	L5_6Excitatory	CNV15q11.2 BP1-2 dup
-0.437387	-0.666969	0.856811	ITM2A	X	79360384	79367667	L5_6Excitatory	CNV15q11.2 BP1-2 dup
-0.473031	-0.670033	0.856893	AC107021.1	3	146064042	146105204	L5_6Excitatory	CNV15q11.2 BP1-2 dup
-0.159744	-0.667043	0.856893	CCT2	12	69585426	69601570	L5_6Excitatory	CNV15q11.2 BP1-2 dup
0.251507	0.670726	0.856893	CRYBB3	22	25199858	25207359	L5_6Excitatory	CNV15q11.2 BP1-2 dup
0.143174	0.669512	0.856937	B3GAT1	11	134378504	134412242	L5_6Excitatory	CNV15q11.2 BP1-2 dup
-0.16615	-0.667737	0.856937	KIAA1586	6	57046532	57055239	L5_6Excitatory	CNV15q11.2 BP1-2 dup
0.0906402	0.665593	0.856937	HMOX2	16	4474690	4510347	L5_6Excitatory	CNV15q11.2 BP1-2 dup
-0.0930337	-0.665584	0.856937	RAD51-AS1	15	40686183	40695107	L5_6Excitatory	CNV15q11.2 BP1-2 dup
-0.231527	-0.6662	0.856952	TRMT61A	14	103529196	103537073	L5_6Excitatory	CNV15q11.2 BP1-2 dup
-0.198628	-0.665415	0.856952	HYKK	15	78507564	78537372	L5_6Excitatory	CNV15q11.2 BP1-2 dup
0.292378	0.666614	0.857095	BNIPL	1	151036321	151047720	L5_6Excitatory	CNV15q11.2 BP1-2 dup
-0.141051	-0.665162	0.857102	SCYL1	11	65525077	65538704	L5_6Excitatory	CNV15q11.2 BP1-2 dup
-0.301996	-0.666115	0.857102	DDX41	5	177511577	177516961	L5_6Excitatory	CNV15q11.2 BP1-2 dup
0.182875	0.666504	0.857102	WRAP53	17	7686071	7703502	L5_6Excitatory	CNV15q11.2 BP1-2 dup
-0.122017	-0.666603	0.857102	PRRC1	5	127517640	127555085	L5_6Excitatory	CNV15q11.2 BP1-2 dup
0.146126	0.665951	0.857102	PAK6	15	40217428	40277487	L5_6Excitatory	CNV15q11.2 BP1-2 dup
0.129776	0.666701	0.857102	E2F6	2	11444375	11466177	L5_6Excitatory	CNV15q11.2 BP1-2 dup
-0.390945	-0.66793	0.857102	PLCG1-AS1	20	41098019	41138003	L5_6Excitatory	CNV15q11.2 BP1-2 dup
-0.392262	-0.671158	0.857102	AP001922.5	11	75583196	75594665	L5_6Excitatory	CNV15q11.2 BP1-2 dup
-0.103948	-0.669453	0.857102	MFSD4B	6	111259327	111445354	L5_6Excitatory	CNV15q11.2 BP1-2 dup
-0.321544	-0.669064	0.857102	EYS	6	63719980	65707226	L5_6Excitatory	CNV15q11.2 BP1-2 dup
-0.250379	-0.667096	0.857102	FDX2	19	10309916	10316015	L5_6Excitatory	CNV15q11.2 BP1-2 dup
-0.319834	-0.666085	0.857102	CSRNP1	3	39141855	39154562	L5_6Excitatory	CNV15q11.2 BP1-2 dup
0.173852	0.664003	0.857185	DIABLO	12	122207668	122226062	L5_6Excitatory	CNV15q11.2 BP1-2 dup
-0.149207	-0.665921	0.857483	EPHA5-AS1	4	65669961	65698029	L5_6Excitatory	CNV15q11.2 BP1-2 dup
-0.117889	-0.665204	0.857555	APMAP	20	24962925	24992751	L5_6Excitatory	CNV15q11.2 BP1-2 dup
-0.121765	-0.668583	0.857851	TRIM2	4	153152163	153339319	L5_6Excitatory	CNV15q11.2 BP1-2 dup
-0.377314	-0.664566	0.857851	NGB	14	77265483	77271206	L5_6Excitatory	CNV15q11.2 BP1-2 dup
-0.192226	-0.663972	0.857871	AC079915.1	17	31133182	31138518	L5_6Excitatory	CNV15q11.2 BP1-2 dup
0.132619	0.667653	0.857871	ZC3H13	13	45954465	46052759	L5_6Excitatory	CNV15q11.2 BP1-2 dup
0.28995	0.662784	0.857871	THOC6	16	3024027	3027755	L5_6Excitatory	CNV15q11.2 BP1-2 dup
-0.110607	-0.667751	0.857871	CTNND2	5	10971836	11904446	L5_6Excitatory	CNV15q11.2 BP1-2 dup
-0.174715	-0.665374	0.857871	CFAP43	10	104129888	104232364	L5_6Excitatory	CNV15q11.2 BP1-2 dup
0.137944	0.662974	0.857871	PDCD2L	19	34404399	34426168	L5_6Excitatory	CNV15q11.2 BP1-2 dup
0.152875	0.664521	0.857903	POLE	12	132623753	132687376	L5_6Excitatory	CNV15q11.2 BP1-2 dup
0.16788	0.667138	0.857903	NPHP3	3	132680609	132722432	L5_6Excitatory	CNV15q11.2 BP1-2 dup
0.106492	0.66402	0.857903	TRIM27	6	28903002	28923988	L5_6Excitatory	CNV15q11.2 BP1-2 dup
-0.147556	-0.665296	0.857903	ZDHHC23	3	113947901	113965401	L5_6Excitatory	CNV15q11.2 BP1-2 dup
-0.109406	-0.664906	0.858044	SIRT5	6	13574227	13615158	L5_6Excitatory	CNV15q11.2 BP1-2 dup
0.274873	0.665961	0.858044	BSN-DT	3	49549306	49554366	L5_6Excitatory	CNV15q11.2 BP1-2 dup
-0.423555	-0.667066	0.858044	AL583808.1	1	72636547	72899240	L5_6Excitatory	CNV15q11.2 BP1-2 dup
-0.170735	-0.664578	0.858166	KIF13A	6	17759183	17987635	L5_6Excitatory	CNV15q11.2 BP1-2 dup
-0.519135	-0.667367	0.858166	TMEM108-AS1	3	133245603	133257207	L5_6Excitatory	CNV15q11.2 BP1-2 dup
0.0900777	0.664352	0.858166	CCM2	7	44999475	45076469	L5_6Excitatory	CNV15q11.2 BP1-2 dup
-0.240691	-0.662299	0.858166	BANK1	4	101411286	102074812	L5_6Excitatory	CNV15q11.2 BP1-2 dup
0.224858	0.66338	0.858166	AL121929.2	10	103608619	103610050	L5_6Excitatory	CNV15q11.2 BP1-2 dup
-0.36007	-0.66243	0.858217	SLC11A1	2	218382029	218396894	L5_6Excitatory	CNV15q11.2 BP1-2 dup
-0.493512	-0.665927	0.858217	ALDOB	9	101420560	101449664	L5_6Excitatory	CNV15q11.2 BP1-2 dup
0.172726	0.662787	0.858217	AOAH	7	36512941	36724549	L5_6Excitatory	CNV15q11.2 BP1-2 dup
-0.23923	-0.661141	0.858309	LINC02263	4	117360596	117412712	L5_6Excitatory	CNV15q11.2 BP1-2 dup
-0.310811	-0.663188	0.858424	CCDC15	11	124954121	125041489	L5_6Excitatory	CNV15q11.2 BP1-2 dup
0.119019	0.66347	0.858468	TPCN1	12	113221050	113298585	L5_6Excitatory	CNV15q11.2 BP1-2 dup
0.32499	0.663041	0.8586	DENND2C	1	114582848	114670422	L5_6Excitatory	CNV15q11.2 BP1-2 dup
0.0912672	0.661604	0.858679	PECR	2	215996329	216082955	L5_6Excitatory	CNV15q11.2 BP1-2 dup
-0.476093	-0.665362	0.858679	AC109597.1	16	12745873	12757835	L5_6Excitatory	CNV15q11.2 BP1-2 dup
0.158767	0.662056	0.858679	ASIC1	12	50057548	50083611	L5_6Excitatory	CNV15q11.2 BP1-2 dup
0.134932	0.66276	0.858679	GNL1	6	30541381	30556489	L5_6Excitatory	CNV15q11.2 BP1-2 dup
-0.16579	-0.663398	0.858679	MTX3	5	79976716	79991262	L5_6Excitatory	CNV15q11.2 BP1-2 dup
0.161481	0.661332	0.858679	HDAC10	22	50245183	50251405	L5_6Excitatory	CNV15q11.2 BP1-2 dup
-0.174071	-0.661161	0.858679	DPH3	3	16257061	16264969	L5_6Excitatory	CNV15q11.2 BP1-2 dup
0.100307	0.663382	0.858679	LCMT1	16	25111731	25178231	L5_6Excitatory	CNV15q11.2 BP1-2 dup
-0.0497101	-0.660069	0.858679	RALGAPA1	14	35538352	35809304	L5_6Excitatory	CNV15q11.2 BP1-2 dup
0.199626	0.662618	0.858679	AC113382.1	5	138032774	138037266	L5_6Excitatory	CNV15q11.2 BP1-2 dup
-0.230288	-0.659984	0.858679	SOWAHB	4	76894152	76898144	L5_6Excitatory	CNV15q11.2 BP1-2 dup
0.0914444	0.660739	0.858679	ASMTL	X	1403139	1453762	L5_6Excitatory	CNV15q11.2 BP1-2 dup
-0.140132	-0.659963	0.858679	QARS	3	49095932	49105130	L5_6Excitatory	CNV15q11.2 BP1-2 dup
-0.295131	-0.659407	0.858679	CBLN4	20	55997357	56005519	L5_6Excitatory	CNV15q11.2 BP1-2 dup
0.91456	0.663363	0.858679	PCDHA9	5	140847772	141012347	L5_6Excitatory	CNV15q11.2 BP1-2 dup
-0.102826	-0.665601	0.858679	PTK2	8	140657900	141002216	L5_6Excitatory	CNV15q11.2 BP1-2 dup
-0.242576	-0.660711	0.858679	MZT1	13	72708367	72727629	L5_6Excitatory	CNV15q11.2 BP1-2 dup
0.08195	0.661342	0.858679	PEX1	7	92487020	92528520	L5_6Excitatory	CNV15q11.2 BP1-2 dup
-0.205314	-0.663539	0.858679	TBR1	2	161416297	161425870	L5_6Excitatory	CNV15q11.2 BP1-2 dup
0.152274	0.661361	0.858679	TSNAXIP1	16	67806765	67832148	L5_6Excitatory	CNV15q11.2 BP1-2 dup
0.198575	0.65891	0.858679	AC068790.9	12	124085761	124088598	L5_6Excitatory	CNV15q11.2 BP1-2 dup
-0.183253	-0.659837	0.858679	RASSF7	11	560404	564025	L5_6Excitatory	CNV15q11.2 BP1-2 dup
0.153741	0.662196	0.858679	STK19	6	31971091	31982821	L5_6Excitatory	CNV15q11.2 BP1-2 dup
-0.215126	-0.659528	0.858679	AC004147.2	17	34155566	34165736	L5_6Excitatory	CNV15q11.2 BP1-2 dup
-0.417476	-0.663352	0.858679	AC003681.1	22	29978950	30028236	L5_6Excitatory	CNV15q11.2 BP1-2 dup
0.208029	0.66235	0.858679	XKR7	20	31968151	32003387	L5_6Excitatory	CNV15q11.2 BP1-2 dup
-0.220159	-0.661689	0.858679	TMEM179	14	104474678	104605647	L5_6Excitatory	CNV15q11.2 BP1-2 dup
0.119052	0.66269	0.858679	PGBD1	6	28281572	28302549	L5_6Excitatory	CNV15q11.2 BP1-2 dup
0.122945	0.661813	0.858679	PXMP2	12	132687587	132704985	L5_6Excitatory	CNV15q11.2 BP1-2 dup
0.198299	0.662516	0.858679	C2CD2	21	41885112	41954018	L5_6Excitatory	CNV15q11.2 BP1-2 dup
-0.278868	-0.660452	0.858679	LOH12CR2	12	12355403	12357067	L5_6Excitatory	CNV15q11.2 BP1-2 dup
-0.161884	-0.659271	0.858679	AC009228.1	2	24210650	24222201	L5_6Excitatory	CNV15q11.2 BP1-2 dup
0.227191	0.659647	0.858679	NPAS1	19	47019837	47045775	L5_6Excitatory	CNV15q11.2 BP1-2 dup
0.178426	0.659295	0.858766	AC009148.1	16	81310731	81313423	L5_6Excitatory	CNV15q11.2 BP1-2 dup
0.199545	0.657714	0.858766	PATZ1	22	31325804	31346346	L5_6Excitatory	CNV15q11.2 BP1-2 dup
-0.328585	-0.659357	0.858766	PCBP1	2	70087477	70089203	L5_6Excitatory	CNV15q11.2 BP1-2 dup
-0.339386	-0.662438	0.858766	AC130650.1	16	14191820	14200277	L5_6Excitatory	CNV15q11.2 BP1-2 dup
-0.529617	-0.663829	0.858766	AC009365.4	7	132830693	132849593	L5_6Excitatory	CNV15q11.2 BP1-2 dup
0.229005	0.66122	0.858857	AC026803.3	19	48807321	48810837	L5_6Excitatory	CNV15q11.2 BP1-2 dup
0.0792616	0.662487	0.8589	CEP57	11	95789965	95832693	L5_6Excitatory	CNV15q11.2 BP1-2 dup
-0.202672	-0.658225	0.859129	AC011939.2	15	65766460	65767398	L5_6Excitatory	CNV15q11.2 BP1-2 dup
-0.440023	-0.659533	0.859129	FAM242A	20	30323367	30362276	L5_6Excitatory	CNV15q11.2 BP1-2 dup
0.27422	0.662119	0.859129	TOX	8	58805412	59119147	L5_6Excitatory	CNV15q11.2 BP1-2 dup
0.158416	0.659273	0.859317	GCNA	X	71578437	71613583	L5_6Excitatory	CNV15q11.2 BP1-2 dup
0.32387	0.661039	0.859317	ECT2L	6	138795911	138904070	L5_6Excitatory	CNV15q11.2 BP1-2 dup
-0.088795	-0.657866	0.859317	BRMS1L	14	35826338	35932325	L5_6Excitatory	CNV15q11.2 BP1-2 dup
-0.335182	-0.658143	0.859317	AC005532.1	7	7255154	7278073	L5_6Excitatory	CNV15q11.2 BP1-2 dup
0.248197	0.658389	0.859317	LINC00845	10	61001088	61194727	L5_6Excitatory	CNV15q11.2 BP1-2 dup
-0.226226	-0.658635	0.859317	PPP4R4	14	94146128	94279734	L5_6Excitatory	CNV15q11.2 BP1-2 dup
-0.174654	-0.657817	0.859317	ZMYM3	X	71239624	71255146	L5_6Excitatory	CNV15q11.2 BP1-2 dup
-0.119133	-0.658603	0.859317	COPB2	3	139353946	139389736	L5_6Excitatory	CNV15q11.2 BP1-2 dup
0.106465	0.660731	0.859317	MTMR7	8	17296794	17413528	L5_6Excitatory	CNV15q11.2 BP1-2 dup
0.263653	0.657986	0.859317	AC015961.1	18	37234119	37236242	L5_6Excitatory	CNV15q11.2 BP1-2 dup
-0.160166	-0.661475	0.859317	DPYD	1	97077743	97995000	L5_6Excitatory	CNV15q11.2 BP1-2 dup
-0.160239	-0.65796	0.859325	HSF4	16	67164681	67169945	L5_6Excitatory	CNV15q11.2 BP1-2 dup
0.176995	0.657965	0.859325	ALDH8A1	6	134917393	134950115	L5_6Excitatory	CNV15q11.2 BP1-2 dup
0.147656	0.655782	0.859325	AC078846.1	7	129604548	129611671	L5_6Excitatory	CNV15q11.2 BP1-2 dup
0.106158	0.656868	0.859392	TSFM	12	57782761	57808071	L5_6Excitatory	CNV15q11.2 BP1-2 dup
-0.577535	-0.65543	0.859408	AL355672.1	9	11313397	11436244	L5_6Excitatory	CNV15q11.2 BP1-2 dup
-0.399081	-0.65665	0.859688	AP001599.1	21	26889376	26939742	L5_6Excitatory	CNV15q11.2 BP1-2 dup
0.194913	0.655826	0.859712	HAS1	19	51713112	51723991	L5_6Excitatory	CNV15q11.2 BP1-2 dup
0.105079	0.658763	0.859715	CLNS1A	11	77514936	77637794	L5_6Excitatory	CNV15q11.2 BP1-2 dup
-0.425881	-0.662143	0.859715	AC105001.1	8	10729314	10772910	L5_6Excitatory	CNV15q11.2 BP1-2 dup
0.408405	0.660845	0.859802	AC073957.1	7	1029025	1043891	L5_6Excitatory	CNV15q11.2 BP1-2 dup
0.0913438	0.657759	0.859802	LAS1L	X	65438549	65534810	L5_6Excitatory	CNV15q11.2 BP1-2 dup
-0.443462	-0.65458	0.859802	IGFBP4	17	40443450	40457725	L5_6Excitatory	CNV15q11.2 BP1-2 dup
0.151373	0.656035	0.859983	ARCN1	11	118572390	118603033	L5_6Excitatory	CNV15q11.2 BP1-2 dup
0.181387	0.654832	0.860162	PPP1R26	9	135479079	135488893	L5_6Excitatory	CNV15q11.2 BP1-2 dup
0.257167	0.655258	0.860243	AC087473.1	15	38139595	38226897	L5_6Excitatory	CNV15q11.2 BP1-2 dup
-0.100609	-0.657864	0.860301	SREK1	5	66139971	66183615	L5_6Excitatory	CNV15q11.2 BP1-2 dup
0.329645	0.656292	0.860301	MYBL1	8	66562175	66614247	L5_6Excitatory	CNV15q11.2 BP1-2 dup
-0.11118	-0.653511	0.860301	C16orf46	16	81053497	81077267	L5_6Excitatory	CNV15q11.2 BP1-2 dup
0.124393	0.653896	0.860301	IDH2	15	90083045	90102477	L5_6Excitatory	CNV15q11.2 BP1-2 dup
0.170016	0.653585	0.860519	AC159540.2	2	97281356	97291849	L5_6Excitatory	CNV15q11.2 BP1-2 dup
0.232627	0.655748	0.860519	NOP14-AS1	4	2934882	2961738	L5_6Excitatory	CNV15q11.2 BP1-2 dup
-0.251198	-0.653385	0.860519	AL391001.1	1	164680085	164680799	L5_6Excitatory	CNV15q11.2 BP1-2 dup
-0.251618	-0.653059	0.860519	LINC00964	8	124823702	124962531	L5_6Excitatory	CNV15q11.2 BP1-2 dup
0.23819	0.653971	0.860524	AP003419.3	11	67374416	67374932	L5_6Excitatory	CNV15q11.2 BP1-2 dup
0.0894613	0.658008	0.860524	CKAP5	11	46743048	46846308	L5_6Excitatory	CNV15q11.2 BP1-2 dup
-0.218013	-0.65248	0.860748	ABRAXAS1	4	83459517	83523348	L5_6Excitatory	CNV15q11.2 BP1-2 dup
0.0667363	0.65533	0.860748	PRORP	14	35121846	35277622	L5_6Excitatory	CNV15q11.2 BP1-2 dup
-0.123378	-0.656821	0.860748	ZNF800	7	127346790	127431924	L5_6Excitatory	CNV15q11.2 BP1-2 dup
-0.210223	-0.656838	0.860748	AC090241.2	18	46756487	46802449	L5_6Excitatory	CNV15q11.2 BP1-2 dup
0.195696	0.656628	0.860748	AC034111.1	8	10050485	10054254	L5_6Excitatory	CNV15q11.2 BP1-2 dup
0.379099	0.655556	0.860762	RGN	X	47078355	47093314	L5_6Excitatory	CNV15q11.2 BP1-2 dup
0.106679	0.655144	0.860964	OSBP	11	59574398	59615774	L5_6Excitatory	CNV15q11.2 BP1-2 dup
0.220969	0.651815	0.860964	IQCJ	3	158962928	159266307	L5_6Excitatory	CNV15q11.2 BP1-2 dup
0.11887	0.653284	0.860964	ZNF805	19	57240632	57262728	L5_6Excitatory	CNV15q11.2 BP1-2 dup
-0.0919778	-0.655334	0.860964	WRN	8	31033788	31176138	L5_6Excitatory	CNV15q11.2 BP1-2 dup
-0.158224	-0.65191	0.860969	PLOD2	3	146035139	146163725	L5_6Excitatory	CNV15q11.2 BP1-2 dup
0.139885	0.654315	0.860969	PRRC2A	6	31620715	31637771	L5_6Excitatory	CNV15q11.2 BP1-2 dup
-0.185407	-0.655824	0.860983	CNOT7	8	17224966	17246878	L5_6Excitatory	CNV15q11.2 BP1-2 dup
-0.29571	-0.653306	0.86099	AP2M1	3	184174689	184184214	L5_6Excitatory	CNV15q11.2 BP1-2 dup
-0.170191	-0.652835	0.86112	E2F4	16	67192155	67198918	L5_6Excitatory	CNV15q11.2 BP1-2 dup
-0.196114	-0.652105	0.86112	CCDC124	19	17933015	17943991	L5_6Excitatory	CNV15q11.2 BP1-2 dup
0.114451	0.65225	0.86112	MGAT1	5	180784780	180815652	L5_6Excitatory	CNV15q11.2 BP1-2 dup
0.328362	0.653284	0.86112	AC105180.2	8	134190383	134390487	L5_6Excitatory	CNV15q11.2 BP1-2 dup
-0.0861089	-0.655037	0.86122	STRBP	9	123109500	123268586	L5_6Excitatory	CNV15q11.2 BP1-2 dup
0.168242	0.653155	0.86122	ESR2	14	64084232	64338112	L5_6Excitatory	CNV15q11.2 BP1-2 dup
0.162585	0.65166	0.861307	AP000317.1	21	34205055	34325034	L5_6Excitatory	CNV15q11.2 BP1-2 dup
-0.169618	-0.651185	0.861307	TNFRSF6B	20	63696652	63698684	L5_6Excitatory	CNV15q11.2 BP1-2 dup
0.196804	0.655021	0.86132	KIAA0895L	16	67175599	67184040	L5_6Excitatory	CNV15q11.2 BP1-2 dup
0.369712	0.653178	0.86136	AC068787.5	12	127563908	127590930	L5_6Excitatory	CNV15q11.2 BP1-2 dup
0.079692	0.652943	0.861546	ACO2	22	41447830	41529273	L5_6Excitatory	CNV15q11.2 BP1-2 dup
-0.130615	-0.654099	0.861546	SFXN4	10	119140767	119165714	L5_6Excitatory	CNV15q11.2 BP1-2 dup
-0.202065	-0.654144	0.861546	SGMS1-AS1	10	50623466	50641451	L5_6Excitatory	CNV15q11.2 BP1-2 dup
-0.159455	-0.651499	0.861546	RPA2	1	27891524	27914746	L5_6Excitatory	CNV15q11.2 BP1-2 dup
0.261528	0.651973	0.861546	C5orf66	5	135033280	135358219	L5_6Excitatory	CNV15q11.2 BP1-2 dup
-0.154833	-0.653746	0.861546	AC011346.1	5	148088125	148383907	L5_6Excitatory	CNV15q11.2 BP1-2 dup
-0.146051	-0.653262	0.861546	FANCL	2	58159243	58241410	L5_6Excitatory	CNV15q11.2 BP1-2 dup
0.0908763	0.655373	0.861546	UBR5	8	102252273	102412759	L5_6Excitatory	CNV15q11.2 BP1-2 dup
0.211827	0.650582	0.861604	HIST1H2BE	6	26172059	26184655	L5_6Excitatory	CNV15q11.2 BP1-2 dup
-0.289316	-0.651238	0.861604	AL353194.1	20	3887289	3889173	L5_6Excitatory	CNV15q11.2 BP1-2 dup
0.196827	0.652401	0.86165	IL12A-AS1	3	159902045	160225299	L5_6Excitatory	CNV15q11.2 BP1-2 dup
-0.412663	-0.650496	0.86165	LINC01164	10	131772383	131790199	L5_6Excitatory	CNV15q11.2 BP1-2 dup
-0.225042	-0.650392	0.861755	MYADM	19	53864763	53876435	L5_6Excitatory	CNV15q11.2 BP1-2 dup
0.214303	0.649342	0.861755	LRIG1	3	66378797	66501263	L5_6Excitatory	CNV15q11.2 BP1-2 dup
0.257671	0.651654	0.861755	AP001924.1	11	121979571	122025937	L5_6Excitatory	CNV15q11.2 BP1-2 dup
0.0888284	0.651912	0.861755	ANAPC1	2	111611639	111884690	L5_6Excitatory	CNV15q11.2 BP1-2 dup
0.235824	0.648888	0.861758	LACC1	13	43879284	43893932	L5_6Excitatory	CNV15q11.2 BP1-2 dup
0.147275	0.650539	0.861846	DLL1	6	170282206	170306565	L5_6Excitatory	CNV15q11.2 BP1-2 dup
0.164911	0.651249	0.861846	KLC2	11	66257294	66267860	L5_6Excitatory	CNV15q11.2 BP1-2 dup
0.409456	0.652777	0.861889	CNGA1	4	47935977	48016681	L5_6Excitatory	CNV15q11.2 BP1-2 dup
-0.156377	-0.648621	0.861889	ZNF284	19	44072159	44089613	L5_6Excitatory	CNV15q11.2 BP1-2 dup
0.125382	0.64968	0.861917	AP000229.1	21	26170871	26217381	L5_6Excitatory	CNV15q11.2 BP1-2 dup
-0.178844	-0.647989	0.861917	LINC00847	5	180830326	180839742	L5_6Excitatory	CNV15q11.2 BP1-2 dup
0.113147	0.649924	0.861917	DHX33	17	5440917	5468982	L5_6Excitatory	CNV15q11.2 BP1-2 dup
0.286288	0.649978	0.861917	SCN7A	2	166403573	166611482	L5_6Excitatory	CNV15q11.2 BP1-2 dup
0.142168	0.652787	0.861917	KLHL24	3	183635610	183684519	L5_6Excitatory	CNV15q11.2 BP1-2 dup
-0.533069	-0.65228	0.861917	UPK1B	3	119173517	119205143	L5_6Excitatory	CNV15q11.2 BP1-2 dup
0.0945708	0.655072	0.861917	MSRA	8	10054292	10428891	L5_6Excitatory	CNV15q11.2 BP1-2 dup
0.0764671	0.651882	0.861917	SH3KBP1	X	19533977	19887600	L5_6Excitatory	CNV15q11.2 BP1-2 dup
0.110273	0.651674	0.861917	MCM9	6	118813442	118935162	L5_6Excitatory	CNV15q11.2 BP1-2 dup
-0.537737	-0.652289	0.861917	NFE2L3	7	26152198	26187137	L5_6Excitatory	CNV15q11.2 BP1-2 dup
0.0821635	0.652681	0.861917	PBX1	1	164555584	164899296	L5_6Excitatory	CNV15q11.2 BP1-2 dup
-0.0871288	-0.649072	0.861917	ARL6	3	97764521	97801229	L5_6Excitatory	CNV15q11.2 BP1-2 dup
-0.368619	-0.651756	0.861917	CARNMT1-AS1	9	74952968	74996293	L5_6Excitatory	CNV15q11.2 BP1-2 dup
-0.169444	-0.6488	0.861917	GSTK1	7	143244093	143270854	L5_6Excitatory	CNV15q11.2 BP1-2 dup
-0.281026	-0.648461	0.861917	AC126177.3	12	107809483	107864562	L5_6Excitatory	CNV15q11.2 BP1-2 dup
-0.0851168	-0.650528	0.861917	ADNP	20	50888916	50931437	L5_6Excitatory	CNV15q11.2 BP1-2 dup
-0.338527	-0.648814	0.861917	EPCAM-DT	2	47192405	47345074	L5_6Excitatory	CNV15q11.2 BP1-2 dup
-0.257013	-0.64684	0.861917	TTYH1	19	54415219	54436904	L5_6Excitatory	CNV15q11.2 BP1-2 dup
-0.0866037	-0.649176	0.861917	ZFYVE27	10	97737121	97760907	L5_6Excitatory	CNV15q11.2 BP1-2 dup
0.101735	0.649621	0.861917	SEC31B	10	100486646	100519864	L5_6Excitatory	CNV15q11.2 BP1-2 dup
-0.128892	-0.647995	0.861917	PRRG3	X	151694607	151705924	L5_6Excitatory	CNV15q11.2 BP1-2 dup
0.283233	0.651213	0.861917	AC079382.2	3	106367979	106427977	L5_6Excitatory	CNV15q11.2 BP1-2 dup
0.106199	0.650884	0.861917	GRAMD4	22	46576012	46679790	L5_6Excitatory	CNV15q11.2 BP1-2 dup
-0.1374	-0.649204	0.861917	LRP8	1	53242364	53328469	L5_6Excitatory	CNV15q11.2 BP1-2 dup
-0.233216	-0.646313	0.861917	CDK3	17	76000855	76005999	L5_6Excitatory	CNV15q11.2 BP1-2 dup
0.226548	0.648752	0.861917	NAGPA-AS1	16	5010909	5042250	L5_6Excitatory	CNV15q11.2 BP1-2 dup
-0.2034	-0.648142	0.861923	ZNF781	19	37668579	37676393	L5_6Excitatory	CNV15q11.2 BP1-2 dup
0.576106	0.651048	0.86194	SPATC1L	21	46161148	46184476	L5_6Excitatory	CNV15q11.2 BP1-2 dup
0.200944	0.646004	0.861945	CPT2	1	53196792	53214197	L5_6Excitatory	CNV15q11.2 BP1-2 dup
0.0879425	0.648112	0.861945	KCTD7	7	66628881	66649067	L5_6Excitatory	CNV15q11.2 BP1-2 dup
-0.2647	-0.651581	0.861945	WIPF3	7	29806486	29917061	L5_6Excitatory	CNV15q11.2 BP1-2 dup
0.100645	0.649203	0.861945	TYW1	7	66995173	67239514	L5_6Excitatory	CNV15q11.2 BP1-2 dup
-0.0819035	-0.651703	0.861945	NBAS	2	15166916	15561340	L5_6Excitatory	CNV15q11.2 BP1-2 dup
0.0711293	0.651161	0.861945	CPEB3	10	92046692	92291078	L5_6Excitatory	CNV15q11.2 BP1-2 dup
-0.117973	-0.645545	0.861945	RHOBTB3	5	95713522	95824383	L5_6Excitatory	CNV15q11.2 BP1-2 dup
0.271119	0.64757	0.861945	SNAPC2	19	7920338	7923250	L5_6Excitatory	CNV15q11.2 BP1-2 dup
0.115381	0.646713	0.862289	C1S	12	6988259	7071032	L5_6Excitatory	CNV15q11.2 BP1-2 dup
-0.172092	-0.647717	0.862423	SMAD3	15	67063763	67195173	L5_6Excitatory	CNV15q11.2 BP1-2 dup
-0.13797	-0.647821	0.862423	C1GALT1	7	7156934	7248616	L5_6Excitatory	CNV15q11.2 BP1-2 dup
-0.357181	-0.645351	0.862423	SCO2	22	50523568	50526461	L5_6Excitatory	CNV15q11.2 BP1-2 dup
-0.226007	-0.647037	0.862423	AL390957.1	1	192167786	192957713	L5_6Excitatory	CNV15q11.2 BP1-2 dup
0.221525	0.645507	0.862423	AC091563.1	8	120052180	120056201	L5_6Excitatory	CNV15q11.2 BP1-2 dup
-0.125771	-0.647128	0.862423	SLC25A23	19	6436079	6465203	L5_6Excitatory	CNV15q11.2 BP1-2 dup
0.0937057	0.647347	0.862423	GALNT11	7	152025674	152122340	L5_6Excitatory	CNV15q11.2 BP1-2 dup
-0.49137	-0.649027	0.862423	AC092666.1	7	150033653	150076655	L5_6Excitatory	CNV15q11.2 BP1-2 dup
0.657842	0.645886	0.862423	NPAS4	11	66421035	66426707	L5_6Excitatory	CNV15q11.2 BP1-2 dup
-0.132036	-0.644039	0.862423	E2F5	8	85177154	85217158	L5_6Excitatory	CNV15q11.2 BP1-2 dup
-0.120007	-0.643932	0.862423	CHRD	3	184380054	184390736	L5_6Excitatory	CNV15q11.2 BP1-2 dup
0.108449	0.645173	0.862423	GIGYF1	7	100679507	100694250	L5_6Excitatory	CNV15q11.2 BP1-2 dup
0.314335	0.645643	0.862423	FAM237A	2	206642487	206649365	L5_6Excitatory	CNV15q11.2 BP1-2 dup
0.262051	0.645274	0.862423	SEPTIN4-AS1	17	58519837	58557799	L5_6Excitatory	CNV15q11.2 BP1-2 dup
-0.188385	-0.644812	0.862423	SAYSD1	6	39104063	39115193	L5_6Excitatory	CNV15q11.2 BP1-2 dup
0.110323	0.647777	0.862423	AL445623.2	9	23500691	23672387	L5_6Excitatory	CNV15q11.2 BP1-2 dup
-0.2763	-0.644196	0.862423	LVRN	5	115962454	116027619	L5_6Excitatory	CNV15q11.2 BP1-2 dup
-0.357981	-0.645152	0.862423	ANKRD2	10	97572499	97583884	L5_6Excitatory	CNV15q11.2 BP1-2 dup
-0.26258	-0.64642	0.862423	SHISA6	17	11241213	11564063	L5_6Excitatory	CNV15q11.2 BP1-2 dup
-0.103482	-0.647159	0.862423	ELMOD1	11	107591091	107666779	L5_6Excitatory	CNV15q11.2 BP1-2 dup
-0.1376	-0.645391	0.862423	STRN4	19	46719511	46746994	L5_6Excitatory	CNV15q11.2 BP1-2 dup
-0.0861295	-0.649042	0.862423	HERC4	10	67921899	68075301	L5_6Excitatory	CNV15q11.2 BP1-2 dup
0.340944	0.646865	0.862423	AL356356.1	1	150548562	150557724	L5_6Excitatory	CNV15q11.2 BP1-2 dup
-0.279107	-0.643423	0.862423	STOML2	9	35099776	35103195	L5_6Excitatory	CNV15q11.2 BP1-2 dup
0.325259	0.647564	0.862423	MEIOB	16	1833986	1872178	L5_6Excitatory	CNV15q11.2 BP1-2 dup
-0.270444	-0.643398	0.862423	BARD1	2	214725646	214809683	L5_6Excitatory	CNV15q11.2 BP1-2 dup
-0.26565	-0.643775	0.86256	CYP1B1-AS1	2	38073447	38231651	L5_6Excitatory	CNV15q11.2 BP1-2 dup
0.0723886	0.646179	0.86256	UBE2D2	5	139526431	139628434	L5_6Excitatory	CNV15q11.2 BP1-2 dup
-0.129491	-0.646964	0.86256	SSBP4	19	18418864	18434562	L5_6Excitatory	CNV15q11.2 BP1-2 dup
0.10266	0.642563	0.86256	UBE2D3-AS1	4	102827611	102844099	L5_6Excitatory	CNV15q11.2 BP1-2 dup
0.194007	0.647559	0.86256	PRNP	20	4686350	4701590	L5_6Excitatory	CNV15q11.2 BP1-2 dup
0.161207	0.647523	0.86256	RAB6B	3	133824235	133895882	L5_6Excitatory	CNV15q11.2 BP1-2 dup
-0.283716	-0.643458	0.86256	HIST2H3PS2	1	143894544	143905977	L5_6Excitatory	CNV15q11.2 BP1-2 dup
-0.0893622	-0.645708	0.86256	AHCYL2	7	129225030	129430211	L5_6Excitatory	CNV15q11.2 BP1-2 dup
0.100413	0.64518	0.86256	PRKAG1	12	49002274	49018807	L5_6Excitatory	CNV15q11.2 BP1-2 dup
-0.163504	-0.645413	0.86256	AC092296.2	19	36257662	36321276	L5_6Excitatory	CNV15q11.2 BP1-2 dup
-0.235767	-0.642015	0.86256	ANKRD9	14	102501767	102509799	L5_6Excitatory	CNV15q11.2 BP1-2 dup
-0.276845	-0.642506	0.86256	MAGEF1	3	184710364	184712064	L5_6Excitatory	CNV15q11.2 BP1-2 dup
-0.126974	-0.64374	0.86256	METTL4	18	2537525	2571509	L5_6Excitatory	CNV15q11.2 BP1-2 dup
0.127565	0.643942	0.86256	ZNF596	8	232137	264703	L5_6Excitatory	CNV15q11.2 BP1-2 dup
0.279686	0.644206	0.86256	TMEM272	13	51813347	51845177	L5_6Excitatory	CNV15q11.2 BP1-2 dup
-0.475799	-0.645571	0.86256	PGM5	9	68328308	68531061	L5_6Excitatory	CNV15q11.2 BP1-2 dup
-0.143551	-0.641362	0.86256	VAMP3	1	7771296	7781432	L5_6Excitatory	CNV15q11.2 BP1-2 dup
-0.358706	-0.643519	0.86256	AC093433.2	1	77248633	77250826	L5_6Excitatory	CNV15q11.2 BP1-2 dup
0.0880597	0.644226	0.86256	RBL2	16	53433977	53491648	L5_6Excitatory	CNV15q11.2 BP1-2 dup
-0.117275	-0.646026	0.86256	BCL11A	2	60450520	60554467	L5_6Excitatory	CNV15q11.2 BP1-2 dup
-0.303721	-0.644364	0.86256	AL008729.2	6	13290018	13290490	L5_6Excitatory	CNV15q11.2 BP1-2 dup
-0.426136	-0.648386	0.86256	RBP2	3	139452884	139480747	L5_6Excitatory	CNV15q11.2 BP1-2 dup
-0.26419	-0.641937	0.86256	OTUB1	11	63985853	64001811	L5_6Excitatory	CNV15q11.2 BP1-2 dup
0.23368	0.642546	0.86256	MAN1B1-DT	9	137084946	137086817	L5_6Excitatory	CNV15q11.2 BP1-2 dup
0.204325	0.642003	0.86256	STKLD1	9	133376366	133406096	L5_6Excitatory	CNV15q11.2 BP1-2 dup
0.250056	0.646342	0.86256	PDXDC1	16	14974591	15139339	L5_6Excitatory	CNV15q11.2 BP1-2 dup
0.225159	0.643364	0.86256	AP001042.1	21	38812878	38956467	L5_6Excitatory	CNV15q11.2 BP1-2 dup
-0.120703	-0.644081	0.862674	TRAF6	11	36483769	36510272	L5_6Excitatory	CNV15q11.2 BP1-2 dup
-0.280651	-0.641878	0.86269	RAB3B	1	51907956	51990700	L5_6Excitatory	CNV15q11.2 BP1-2 dup
-0.252058	-0.641824	0.86269	FRK	6	115931149	116060891	L5_6Excitatory	CNV15q11.2 BP1-2 dup
0.166092	0.644953	0.86269	TAPT1-AS1	4	16226685	16320140	L5_6Excitatory	CNV15q11.2 BP1-2 dup
-0.161305	-0.641923	0.86269	ZNF557	19	7069703	7087968	L5_6Excitatory	CNV15q11.2 BP1-2 dup
0.0907488	0.644727	0.86269	RAPGEF1	9	131576770	131740076	L5_6Excitatory	CNV15q11.2 BP1-2 dup
-0.207705	-0.640136	0.86269	AC009299.3	2	161222785	161308389	L5_6Excitatory	CNV15q11.2 BP1-2 dup
-0.191963	-0.642885	0.86269	RBM4B	11	66664998	66677887	L5_6Excitatory	CNV15q11.2 BP1-2 dup
0.327017	0.642998	0.86269	AC138123.1	12	93003390	93215679	L5_6Excitatory	CNV15q11.2 BP1-2 dup
0.0771306	0.645961	0.86269	RSRC1	3	158105855	158545730	L5_6Excitatory	CNV15q11.2 BP1-2 dup
-0.189775	-0.641305	0.86269	SPACA9	9	132878027	132890201	L5_6Excitatory	CNV15q11.2 BP1-2 dup
0.193212	0.639895	0.86269	C22orf24	22	31925519	31945518	L5_6Excitatory	CNV15q11.2 BP1-2 dup
0.117877	0.640954	0.86269	MASTL	10	27154824	27187953	L5_6Excitatory	CNV15q11.2 BP1-2 dup
0.318117	0.641818	0.86269	AC010967.1	2	52722671	52961452	L5_6Excitatory	CNV15q11.2 BP1-2 dup
-0.321487	-0.641035	0.86269	KMO	1	241532134	241595642	L5_6Excitatory	CNV15q11.2 BP1-2 dup
-0.163428	-0.640409	0.86269	TRAF7	16	2155698	2178129	L5_6Excitatory	CNV15q11.2 BP1-2 dup
-0.20565	-0.639201	0.86269	AL022069.3	6	166342626	166351466	L5_6Excitatory	CNV15q11.2 BP1-2 dup
-0.114272	-0.641109	0.86269	PDE1B	12	54549601	54579239	L5_6Excitatory	CNV15q11.2 BP1-2 dup
0.144703	0.640917	0.86269	LINC02024	3	117678693	117691005	L5_6Excitatory	CNV15q11.2 BP1-2 dup
0.102682	0.640745	0.86269	ZNF280B	22	22484421	22508742	L5_6Excitatory	CNV15q11.2 BP1-2 dup
-0.225312	-0.641172	0.86269	PMM1	22	41576900	41589871	L5_6Excitatory	CNV15q11.2 BP1-2 dup
-0.508967	-0.63966	0.86269	S100A10	1	151982915	151993859	L5_6Excitatory	CNV15q11.2 BP1-2 dup
-0.296302	-0.643404	0.86269	ABHD15-AS1	17	29560547	29707090	L5_6Excitatory	CNV15q11.2 BP1-2 dup
-0.135848	-0.643778	0.86269	ZBED4	22	49853844	49890080	L5_6Excitatory	CNV15q11.2 BP1-2 dup
0.244736	0.641627	0.86269	AC024075.1	19	16639967	16640668	L5_6Excitatory	CNV15q11.2 BP1-2 dup
-0.148284	-0.641222	0.86269	VWCE	11	61258286	61295316	L5_6Excitatory	CNV15q11.2 BP1-2 dup
0.232099	0.641657	0.862699	EEF1A2	20	63488013	63499239	L5_6Excitatory	CNV15q11.2 BP1-2 dup
0.0847456	0.64147	0.862699	FLNB	3	58008398	58172251	L5_6Excitatory	CNV15q11.2 BP1-2 dup
-0.407713	-0.643219	0.862699	DNMBP-AS1	10	99927010	99959050	L5_6Excitatory	CNV15q11.2 BP1-2 dup
0.0911685	0.641659	0.862699	DNAJC9	10	73183362	73247255	L5_6Excitatory	CNV15q11.2 BP1-2 dup
0.349069	0.641525	0.862699	C16orf71	16	4734344	4749396	L5_6Excitatory	CNV15q11.2 BP1-2 dup
-0.396344	-0.643363	0.862699	AC087276.2	11	43328748	43359296	L5_6Excitatory	CNV15q11.2 BP1-2 dup
-0.21584	-0.640649	0.862699	SMIM2-AS1	13	44110451	44240517	L5_6Excitatory	CNV15q11.2 BP1-2 dup
0.3197	0.641423	0.862699	FLVCR1-DT	1	212852105	212858139	L5_6Excitatory	CNV15q11.2 BP1-2 dup
-0.371509	-0.639436	0.86273	SLC16A9	10	59650764	59736002	L5_6Excitatory	CNV15q11.2 BP1-2 dup
-0.407454	-0.642877	0.862758	AC008119.1	12	108532074	108539738	L5_6Excitatory	CNV15q11.2 BP1-2 dup
-0.368694	-0.645246	0.862758	AC026888.1	14	79072132	79074767	L5_6Excitatory	CNV15q11.2 BP1-2 dup
-0.315036	-0.640911	0.862905	LINC00539	13	21302862	21362139	L5_6Excitatory	CNV15q11.2 BP1-2 dup
-0.112634	-0.637538	0.863044	ZNF571	19	37554782	37594792	L5_6Excitatory	CNV15q11.2 BP1-2 dup
0.309296	0.638458	0.863044	LINC01033	5	54313564	54415238	L5_6Excitatory	CNV15q11.2 BP1-2 dup
0.308905	0.642991	0.863048	TPH1	11	18017555	18046269	L5_6Excitatory	CNV15q11.2 BP1-2 dup
0.121324	0.637483	0.863077	NPR2	9	35791003	35809732	L5_6Excitatory	CNV15q11.2 BP1-2 dup
-0.101101	-0.640548	0.863231	SEPTIN11	4	76949751	77040384	L5_6Excitatory	CNV15q11.2 BP1-2 dup
-0.30745	-0.638646	0.863231	TGFBR3	1	91680343	91906335	L5_6Excitatory	CNV15q11.2 BP1-2 dup
-0.416356	-0.639422	0.863536	NTRK1	1	156815636	156881850	L5_6Excitatory	CNV15q11.2 BP1-2 dup
0.0966128	0.638721	0.863536	CRAMP1	16	1612337	1677908	L5_6Excitatory	CNV15q11.2 BP1-2 dup
0.155851	0.638722	0.863536	LINC00159	21	32080316	32197813	L5_6Excitatory	CNV15q11.2 BP1-2 dup
0.289585	0.63634	0.863536	CCBE1	18	59430939	59697662	L5_6Excitatory	CNV15q11.2 BP1-2 dup
0.0817802	0.637803	0.863536	HPS5	11	18278668	18322198	L5_6Excitatory	CNV15q11.2 BP1-2 dup
-0.277262	-0.637741	0.863536	AL627171.1	14	49863072	49864379	L5_6Excitatory	CNV15q11.2 BP1-2 dup
-0.138229	-0.640068	0.86355	LRP12	8	104489231	104589258	L5_6Excitatory	CNV15q11.2 BP1-2 dup
-0.0756867	-0.640059	0.86355	CSNK1G3	5	123512177	123617049	L5_6Excitatory	CNV15q11.2 BP1-2 dup
0.294322	0.637576	0.863755	RIOX1	14	73490933	73493394	L5_6Excitatory	CNV15q11.2 BP1-2 dup
-0.409743	-0.639137	0.863755	AC073046.3	2	73834422	73856965	L5_6Excitatory	CNV15q11.2 BP1-2 dup
0.15714	0.636989	0.863755	PTP4A3	8	141391995	141432454	L5_6Excitatory	CNV15q11.2 BP1-2 dup
0.232319	0.63966	0.863824	IZUMO1	19	48740852	48746909	L5_6Excitatory	CNV15q11.2 BP1-2 dup
0.251902	0.638183	0.864206	SSH3	11	67303478	67312607	L5_6Excitatory	CNV15q11.2 BP1-2 dup
0.239896	0.635143	0.864206	HAR1A	20	63102205	63104386	L5_6Excitatory	CNV15q11.2 BP1-2 dup
0.0844996	0.637911	0.864206	UBN1	16	4846665	4882401	L5_6Excitatory	CNV15q11.2 BP1-2 dup
0.119632	0.637334	0.864206	COX19	7	898778	975549	L5_6Excitatory	CNV15q11.2 BP1-2 dup
-0.226823	-0.635501	0.864206	FAM155B	X	69504326	69532508	L5_6Excitatory	CNV15q11.2 BP1-2 dup
-0.443862	-0.636475	0.864206	TSPAN12	7	120787320	120858402	L5_6Excitatory	CNV15q11.2 BP1-2 dup
0.0946612	0.636209	0.864206	ZNF692	1	248850006	248859144	L5_6Excitatory	CNV15q11.2 BP1-2 dup
0.10518	0.639601	0.864206	ARID1B	6	156776020	157210779	L5_6Excitatory	CNV15q11.2 BP1-2 dup
0.11687	0.638382	0.864206	STS	X	7147237	7804358	L5_6Excitatory	CNV15q11.2 BP1-2 dup
0.10952	0.636247	0.864206	DTNBP1	6	15522807	15663058	L5_6Excitatory	CNV15q11.2 BP1-2 dup
0.341107	0.635658	0.864206	NR1D1	17	40092793	40100589	L5_6Excitatory	CNV15q11.2 BP1-2 dup
-0.451288	-0.636344	0.864206	KLF5	13	73054976	73077541	L5_6Excitatory	CNV15q11.2 BP1-2 dup
-0.166743	-0.634328	0.864288	KPTN	19	47475150	47484265	L5_6Excitatory	CNV15q11.2 BP1-2 dup
-0.475174	-0.639494	0.864288	AL121900.1	20	18674395	18698709	L5_6Excitatory	CNV15q11.2 BP1-2 dup
-0.278193	-0.633989	0.864288	PIK3CG	7	106865278	106908980	L5_6Excitatory	CNV15q11.2 BP1-2 dup
0.19754	0.633945	0.864288	MST1R	3	49887002	49903873	L5_6Excitatory	CNV15q11.2 BP1-2 dup
0.382796	0.634501	0.864288	SCN5A	3	38548057	38649687	L5_6Excitatory	CNV15q11.2 BP1-2 dup
-0.319719	-0.638354	0.864288	RERE-AS1	1	8424645	8435013	L5_6Excitatory	CNV15q11.2 BP1-2 dup
-0.0915975	-0.637718	0.864288	UBE2V1	20	50081124	50115959	L5_6Excitatory	CNV15q11.2 BP1-2 dup
0.162466	0.635194	0.864288	RAP2B	3	153162226	153170627	L5_6Excitatory	CNV15q11.2 BP1-2 dup
-0.538367	-0.63427	0.864288	LRP2	2	169127109	169362534	L5_6Excitatory	CNV15q11.2 BP1-2 dup
-0.0896474	-0.633838	0.864288	SARS2	19	38915266	38930763	L5_6Excitatory	CNV15q11.2 BP1-2 dup
0.264703	0.634574	0.864314	AK7	14	96392128	96489427	L5_6Excitatory	CNV15q11.2 BP1-2 dup
0.108185	0.638065	0.864332	ST6GAL2	2	106801600	106887108	L5_6Excitatory	CNV15q11.2 BP1-2 dup
-0.176315	-0.634955	0.864593	HSDL1	16	84122141	84145192	L5_6Excitatory	CNV15q11.2 BP1-2 dup
0.306118	0.637042	0.864593	AC024257.3	12	48198357	48230275	L5_6Excitatory	CNV15q11.2 BP1-2 dup
-0.162155	-0.635273	0.864593	AC016745.2	2	113432600	113436042	L5_6Excitatory	CNV15q11.2 BP1-2 dup
-0.137902	-0.632684	0.864593	DUSP14	17	37489891	37513501	L5_6Excitatory	CNV15q11.2 BP1-2 dup
0.143389	0.636876	0.864593	UBE2Z	17	48908407	48929056	L5_6Excitatory	CNV15q11.2 BP1-2 dup
0.157154	0.636926	0.864593	AL355472.2	1	234357006	234365828	L5_6Excitatory	CNV15q11.2 BP1-2 dup
-0.222184	-0.634758	0.864593	IRF2BP2	1	234604269	234610178	L5_6Excitatory	CNV15q11.2 BP1-2 dup
-0.105823	-0.633895	0.864593	MED9	17	17476994	17493221	L5_6Excitatory	CNV15q11.2 BP1-2 dup
-0.0833538	-0.635778	0.864593	PRKCI	3	170222424	170305977	L5_6Excitatory	CNV15q11.2 BP1-2 dup
0.20412	0.632403	0.864593	AC013716.1	2	77210587	77327103	L5_6Excitatory	CNV15q11.2 BP1-2 dup
-0.115121	-0.635115	0.864593	ATPSCKMT	5	10225507	10249897	L5_6Excitatory	CNV15q11.2 BP1-2 dup
-0.326698	-0.632166	0.864593	WAS	X	48676596	48691431	L5_6Excitatory	CNV15q11.2 BP1-2 dup
0.227659	0.635068	0.86465	LINC01002	19	198264	246544	L5_6Excitatory	CNV15q11.2 BP1-2 dup
0.220186	0.634178	0.864813	NECTIN3-AS1	3	110888384	111071553	L5_6Excitatory	CNV15q11.2 BP1-2 dup
-0.0687596	-0.635163	0.864813	CEP85L	6	118460772	118710075	L5_6Excitatory	CNV15q11.2 BP1-2 dup
-0.227733	-0.635111	0.864813	SAT2	17	7626234	7627876	L5_6Excitatory	CNV15q11.2 BP1-2 dup
-0.320554	-0.635155	0.865092	AL391839.1	10	32347397	32374488	L5_6Excitatory	CNV15q11.2 BP1-2 dup
0.222225	0.633083	0.865092	AC093525.7	16	2561471	2565096	L5_6Excitatory	CNV15q11.2 BP1-2 dup
-0.303646	-0.635647	0.865092	POLQ	3	121431431	121545988	L5_6Excitatory	CNV15q11.2 BP1-2 dup
-0.436647	-0.63109	0.865092	SLC6A1	3	10992186	11039247	L5_6Excitatory	CNV15q11.2 BP1-2 dup
0.0846618	0.634893	0.865097	GAPVD1	9	125261794	125367207	L5_6Excitatory	CNV15q11.2 BP1-2 dup
0.54804	0.632719	0.865097	ONECUT1	15	52755053	52791078	L5_6Excitatory	CNV15q11.2 BP1-2 dup
-0.301591	-0.631139	0.865097	NEFL	8	24950955	24956721	L5_6Excitatory	CNV15q11.2 BP1-2 dup
-0.217326	-0.63183	0.865097	C11orf95	11	63759892	63768775	L5_6Excitatory	CNV15q11.2 BP1-2 dup
-0.342231	-0.630807	0.865097	TUBB4B	9	137241287	137243707	L5_6Excitatory	CNV15q11.2 BP1-2 dup
0.548004	0.637001	0.865097	AC022325.2	4	175038080	175236669	L5_6Excitatory	CNV15q11.2 BP1-2 dup
-0.219301	-0.631274	0.865097	HSPBP1	19	55262223	55280381	L5_6Excitatory	CNV15q11.2 BP1-2 dup
-0.152102	-0.630373	0.865097	FH	1	241497511	241519799	L5_6Excitatory	CNV15q11.2 BP1-2 dup
-0.193271	-0.630063	0.865097	ZNF691	1	42846573	42852477	L5_6Excitatory	CNV15q11.2 BP1-2 dup
-0.213319	-0.630944	0.865097	DDX3Y	Y	12904108	12920478	L5_6Excitatory	CNV15q11.2 BP1-2 dup
0.186811	0.630771	0.865097	AL021707.2	22	38667585	38681860	L5_6Excitatory	CNV15q11.2 BP1-2 dup
-0.860097	-0.63177	0.865097	C5orf17	5	23951348	24178263	L5_6Excitatory	CNV15q11.2 BP1-2 dup
-0.12724	-0.632908	0.865097	ZNF736	7	64307459	64356634	L5_6Excitatory	CNV15q11.2 BP1-2 dup
0.0740092	0.633882	0.865097	FARS2	6	5261044	5829192	L5_6Excitatory	CNV15q11.2 BP1-2 dup
0.117004	0.634281	0.865097	TCAF1	7	143851375	143902198	L5_6Excitatory	CNV15q11.2 BP1-2 dup
0.215187	0.631787	0.865097	AC016717.2				L5_6Excitatory	CNV15q11.2 BP1-2 dup
0.0932108	0.633939	0.865097	DENND5B	12	31382226	31591136	L5_6Excitatory	CNV15q11.2 BP1-2 dup
-0.995419	-0.629449	0.865097	CST3	20	23626706	23638473	L5_6Excitatory	CNV15q11.2 BP1-2 dup
0.0872115	0.634588	0.865097	SYT14	1	209900923	210171389	L5_6Excitatory	CNV15q11.2 BP1-2 dup
0.166058	0.631541	0.865097	GATAD2A	19	19385826	19508932	L5_6Excitatory	CNV15q11.2 BP1-2 dup
0.261945	0.63135	0.865097	SH2D4B	10	80537902	80646560	L5_6Excitatory	CNV15q11.2 BP1-2 dup
0.0892938	0.632937	0.865097	MBTD1	17	51177425	51260163	L5_6Excitatory	CNV15q11.2 BP1-2 dup
0.126032	0.630696	0.865097	AP000487.1	11	70372246	70398488	L5_6Excitatory	CNV15q11.2 BP1-2 dup
0.151438	0.630704	0.865097	MRM1	17	36601583	36608964	L5_6Excitatory	CNV15q11.2 BP1-2 dup
-0.132688	-0.631028	0.865097	LYRM7	5	131170944	131205428	L5_6Excitatory	CNV15q11.2 BP1-2 dup
-0.090342	-0.631907	0.865097	RIC8B	12	106774621	106889316	L5_6Excitatory	CNV15q11.2 BP1-2 dup
-0.212751	-0.629209	0.865097	AL445223.1	13	98233650	98234700	L5_6Excitatory	CNV15q11.2 BP1-2 dup
-0.120575	-0.629447	0.865097	ZNF384	12	6666477	6689572	L5_6Excitatory	CNV15q11.2 BP1-2 dup
0.292922	0.630886	0.865097	PWRN4	15	23912411	24090821	L5_6Excitatory	CNV15q11.2 BP1-2 dup
-0.367223	-0.63497	0.865097	AC009097.1	16	71655027	71664212	L5_6Excitatory	CNV15q11.2 BP1-2 dup
0.140989	0.628514	0.865097	AL596202.1	6	155253139	155256724	L5_6Excitatory	CNV15q11.2 BP1-2 dup
-0.0995998	-0.628299	0.865097	ZNF772	19	57466663	57477570	L5_6Excitatory	CNV15q11.2 BP1-2 dup
-0.25867	-0.632352	0.865097	PKD1L3	16	71929538	72000402	L5_6Excitatory	CNV15q11.2 BP1-2 dup
0.273363	0.631012	0.865097	AL445213.2	X	81475532	81498083	L5_6Excitatory	CNV15q11.2 BP1-2 dup
0.232209	0.630962	0.865097	EXOC8	1	231332753	231337852	L5_6Excitatory	CNV15q11.2 BP1-2 dup
0.228296	0.630713	0.865097	ITFG2-AS1	12	2796877	2812902	L5_6Excitatory	CNV15q11.2 BP1-2 dup
0.135433	0.633472	0.865097	KCNH7	2	162371407	162838767	L5_6Excitatory	CNV15q11.2 BP1-2 dup
0.202496	0.632448	0.865097	GSTO2	10	104268873	104304950	L5_6Excitatory	CNV15q11.2 BP1-2 dup
-0.0780472	-0.631254	0.865097	RAD23B	9	107283137	107332192	L5_6Excitatory	CNV15q11.2 BP1-2 dup
-0.222201	-0.63083	0.865097	AC017083.1	2	68252870	68253848	L5_6Excitatory	CNV15q11.2 BP1-2 dup
0.388838	0.63267	0.865097	TGIF1	18	3411608	3459978	L5_6Excitatory	CNV15q11.2 BP1-2 dup
0.180935	0.629568	0.865097	AC005081.1	7	74280747	74289307	L5_6Excitatory	CNV15q11.2 BP1-2 dup
0.0884644	0.628944	0.865097	CAMSAP3	19	7595863	7618304	L5_6Excitatory	CNV15q11.2 BP1-2 dup
0.203606	0.628845	0.865097	SCARA3	8	27633868	27676776	L5_6Excitatory	CNV15q11.2 BP1-2 dup
-0.194806	-0.627932	0.865097	BBS12	4	122732702	122744942	L5_6Excitatory	CNV15q11.2 BP1-2 dup
-0.239231	-0.629739	0.865097	AC090983.1	15	24848355	24852253	L5_6Excitatory	CNV15q11.2 BP1-2 dup
0.215347	0.628168	0.865097	HAPLN2	1	156619331	156625725	L5_6Excitatory	CNV15q11.2 BP1-2 dup
0.0731512	0.627297	0.865097	ZNF226	19	44165073	44178381	L5_6Excitatory	CNV15q11.2 BP1-2 dup
-0.301289	-0.627501	0.865097	BTG3-AS1	21	17611696	17633943	L5_6Excitatory	CNV15q11.2 BP1-2 dup
0.297441	0.62987	0.865097	B4GALT1	9	33104082	33167356	L5_6Excitatory	CNV15q11.2 BP1-2 dup
0.09109	0.631532	0.865097	TRA2A	7	23504780	23532041	L5_6Excitatory	CNV15q11.2 BP1-2 dup
0.161756	0.62928	0.865097	ZBTB8A	1	32539427	32605941	L5_6Excitatory	CNV15q11.2 BP1-2 dup
0.355118	0.631374	0.865097	AL592295.3	1	161403409	161470523	L5_6Excitatory	CNV15q11.2 BP1-2 dup
-0.12835	-0.628647	0.865097	INTS14	15	65578753	65611289	L5_6Excitatory	CNV15q11.2 BP1-2 dup
-0.079357	-0.630076	0.865097	FAM49B	8	129839593	130017504	L5_6Excitatory	CNV15q11.2 BP1-2 dup
-0.117684	-0.630449	0.865097	FRA10AC1	10	93667883	93702592	L5_6Excitatory	CNV15q11.2 BP1-2 dup
-0.138867	-0.630347	0.865097	PDIA6	2	10783391	10837977	L5_6Excitatory	CNV15q11.2 BP1-2 dup
-0.359605	-0.628356	0.865097	C19orf73	19	49118402	49119143	L5_6Excitatory	CNV15q11.2 BP1-2 dup
0.127065	0.629698	0.865097	HIC2	22	21417371	21451463	L5_6Excitatory	CNV15q11.2 BP1-2 dup
-0.108258	-0.629481	0.865097	MFSD1	3	158732198	158829719	L5_6Excitatory	CNV15q11.2 BP1-2 dup
0.0767342	0.63134	0.865097	AIG1	6	143060496	143341058	L5_6Excitatory	CNV15q11.2 BP1-2 dup
-0.14586	-0.631348	0.865097	JCAD	10	30012803	30115494	L5_6Excitatory	CNV15q11.2 BP1-2 dup
0.27961	0.627633	0.865097	ARF6	14	49893079	49897054	L5_6Excitatory	CNV15q11.2 BP1-2 dup
0.26153	0.626118	0.865097	LINC01609	8	111093263	111236203	L5_6Excitatory	CNV15q11.2 BP1-2 dup
0.525602	0.629979	0.865097	POLR2J2	7	102665368	102671663	L5_6Excitatory	CNV15q11.2 BP1-2 dup
0.10379	0.628014	0.865097	AC244033.2	1	150045660	150067722	L5_6Excitatory	CNV15q11.2 BP1-2 dup
0.222013	0.627093	0.865097	AL024498.1	6	10743324	10747663	L5_6Excitatory	CNV15q11.2 BP1-2 dup
-0.136734	-0.627095	0.865097	ZCCHC4	4	25312774	25370383	L5_6Excitatory	CNV15q11.2 BP1-2 dup
-0.263508	-0.62625	0.865097	PRELID3B	20	59033145	59042809	L5_6Excitatory	CNV15q11.2 BP1-2 dup
-0.31941	-0.627442	0.865097	AL121652.1	2	31852976	31853423	L5_6Excitatory	CNV15q11.2 BP1-2 dup
-0.0750011	-0.625821	0.865097	ARID5B	10	61901684	62096944	L5_6Excitatory	CNV15q11.2 BP1-2 dup
-0.199053	-0.626349	0.865097	AL627309.5	1	141474	173862	L5_6Excitatory	CNV15q11.2 BP1-2 dup
-0.433387	-0.626091	0.865097	NFATC2	20	51386957	51562831	L5_6Excitatory	CNV15q11.2 BP1-2 dup
-0.2806	-0.626265	0.865097	AL445438.1	1	88462936	88464079	L5_6Excitatory	CNV15q11.2 BP1-2 dup
-0.0891108	-0.628108	0.865097	RECK	9	36036913	36124455	L5_6Excitatory	CNV15q11.2 BP1-2 dup
-0.109258	-0.628753	0.865097	VPS37B	12	122865330	122896127	L5_6Excitatory	CNV15q11.2 BP1-2 dup
-0.107327	-0.626774	0.865097	TRAPPC2	X	13712244	13734635	L5_6Excitatory	CNV15q11.2 BP1-2 dup
0.286867	0.62657	0.865097	NUDT11	X	51490011	51496592	L5_6Excitatory	CNV15q11.2 BP1-2 dup
0.112824	0.627488	0.865097	USP30	12	109023089	109088023	L5_6Excitatory	CNV15q11.2 BP1-2 dup
-0.134976	-0.628125	0.865097	HINT3	6	125956770	125980244	L5_6Excitatory	CNV15q11.2 BP1-2 dup
-0.25537	-0.627962	0.865097	AL163541.1	13	109478739	109731700	L5_6Excitatory	CNV15q11.2 BP1-2 dup
-0.310688	-0.627032	0.865097	HPCA	1	32885994	32898441	L5_6Excitatory	CNV15q11.2 BP1-2 dup
-0.259073	-0.626374	0.86513	AL138740.1	6	17092714	17108156	L5_6Excitatory	CNV15q11.2 BP1-2 dup
-0.170537	-0.627842	0.865279	SPATA7	14	88384924	88470350	L5_6Excitatory	CNV15q11.2 BP1-2 dup
-0.391015	-0.627099	0.865282	IQCF3	3	51826883	51833389	L5_6Excitatory	CNV15q11.2 BP1-2 dup
0.102349	0.628176	0.865308	TUB	11	8019244	8106243	L5_6Excitatory	CNV15q11.2 BP1-2 dup
-0.189411	-0.625416	0.865308	AL121895.1	20	36147281	36155760	L5_6Excitatory	CNV15q11.2 BP1-2 dup
-0.267181	-0.625795	0.865308	TCEAL5	X	103273691	103276750	L5_6Excitatory	CNV15q11.2 BP1-2 dup
-0.297918	-0.627171	0.865308	PKIA-AS1	8	78268637	78558503	L5_6Excitatory	CNV15q11.2 BP1-2 dup
0.0820582	0.629385	0.865308	VPS45	1	150067279	150145329	L5_6Excitatory	CNV15q11.2 BP1-2 dup
0.265677	0.627217	0.865331	AC008969.2				L5_6Excitatory	CNV15q11.2 BP1-2 dup
0.204673	0.624042	0.865331	GORAB-AS1	1	170460453	170532647	L5_6Excitatory	CNV15q11.2 BP1-2 dup
0.249471	0.625609	0.865331	AL445242.1	13	88522185	88569261	L5_6Excitatory	CNV15q11.2 BP1-2 dup
0.220251	0.625697	0.865331	PPP1R9B	17	50133737	50150677	L5_6Excitatory	CNV15q11.2 BP1-2 dup
-0.368993	-0.627793	0.865461	GHRL	3	10285666	10292947	L5_6Excitatory	CNV15q11.2 BP1-2 dup
-0.0992228	-0.624249	0.865461	SLC19A2	1	169463909	169485944	L5_6Excitatory	CNV15q11.2 BP1-2 dup
-0.307855	-0.623964	0.865461	CAPNS1	19	36139953	36150353	L5_6Excitatory	CNV15q11.2 BP1-2 dup
-0.362725	-0.623452	0.865461	CACNG4	17	66964707	67033398	L5_6Excitatory	CNV15q11.2 BP1-2 dup
0.0858267	0.62762	0.865461	HECTD4	12	112160188	112382439	L5_6Excitatory	CNV15q11.2 BP1-2 dup
0.118828	0.626365	0.865481	CGREF1	2	27098889	27119128	L5_6Excitatory	CNV15q11.2 BP1-2 dup
0.306497	0.62369	0.865481	MERTK	2	111898607	112029561	L5_6Excitatory	CNV15q11.2 BP1-2 dup
0.343418	0.625199	0.865481	LOXHD1	18	46476972	46657220	L5_6Excitatory	CNV15q11.2 BP1-2 dup
-0.242294	-0.623008	0.865481	LINC02144	5	87665345	87733269	L5_6Excitatory	CNV15q11.2 BP1-2 dup
-0.308174	-0.623898	0.865481	RAN	12	130872037	130877678	L5_6Excitatory	CNV15q11.2 BP1-2 dup
-0.238577	-0.626224	0.865481	EIF3C	16	28688558	28735727	L5_6Excitatory	CNV15q11.2 BP1-2 dup
0.272019	0.625277	0.865481	NTSR1	20	62708836	62762771	L5_6Excitatory	CNV15q11.2 BP1-2 dup
0.207675	0.62493	0.865481	TTLL7-IT1	1	83979118	83984300	L5_6Excitatory	CNV15q11.2 BP1-2 dup
-0.139525	-0.624205	0.865481	BLOC1S2	10	100273280	100286680	L5_6Excitatory	CNV15q11.2 BP1-2 dup
-0.268326	-0.623582	0.865481	PELO	5	52787916	52804044	L5_6Excitatory	CNV15q11.2 BP1-2 dup
0.263547	0.624497	0.865481	AC073114.1	7	110108031	110534757	L5_6Excitatory	CNV15q11.2 BP1-2 dup
0.32905	0.624721	0.865481	ABCC11	16	48165773	48247568	L5_6Excitatory	CNV15q11.2 BP1-2 dup
-0.476502	-0.625758	0.865481	RCVRN	17	9896320	9905271	L5_6Excitatory	CNV15q11.2 BP1-2 dup
-0.172166	-0.625028	0.865481	VDAC1	5	133971871	134004975	L5_6Excitatory	CNV15q11.2 BP1-2 dup
0.0564772	0.622491	0.865481	LRCH3	3	197791226	197888436	L5_6Excitatory	CNV15q11.2 BP1-2 dup
0.146808	0.626353	0.865481	MTERF1	7	91692008	91880702	L5_6Excitatory	CNV15q11.2 BP1-2 dup
0.207746	0.624517	0.865481	LINC02427	4	184503271	184537626	L5_6Excitatory	CNV15q11.2 BP1-2 dup
0.281254	0.625607	0.865481	KLHL10	17	41835685	41848384	L5_6Excitatory	CNV15q11.2 BP1-2 dup
-0.075485	-0.622199	0.865584	ZNF862	7	149838375	149867479	L5_6Excitatory	CNV15q11.2 BP1-2 dup
0.512216	0.625603	0.865671	IL21R-AS1	16	27447669	27453393	L5_6Excitatory	CNV15q11.2 BP1-2 dup
-0.122851	-0.622144	0.865755	MTRF1	13	41216369	41263577	L5_6Excitatory	CNV15q11.2 BP1-2 dup
-0.152812	-0.62596	0.865755	RAB15	14	64945814	64973226	L5_6Excitatory	CNV15q11.2 BP1-2 dup
-0.295662	-0.623267	0.865755	RNF187	1	228487382	228499899	L5_6Excitatory	CNV15q11.2 BP1-2 dup
-0.141851	-0.623657	0.865755	NME9	3	138261437	138329886	L5_6Excitatory	CNV15q11.2 BP1-2 dup
-0.15201	-0.622565	0.865755	SNHG17	20	38419638	38435409	L5_6Excitatory	CNV15q11.2 BP1-2 dup
-0.161118	-0.621902	0.865755	RELA	11	65653599	65663090	L5_6Excitatory	CNV15q11.2 BP1-2 dup
-0.0607254	-0.621312	0.865755	HACL1	3	15560699	15601852	L5_6Excitatory	CNV15q11.2 BP1-2 dup
-0.409489	-0.626175	0.865755	AC013640.1	15	36641186	36669097	L5_6Excitatory	CNV15q11.2 BP1-2 dup
-0.161726	-0.625626	0.865755	MTCH1	6	36965807	36986298	L5_6Excitatory	CNV15q11.2 BP1-2 dup
-0.208759	-0.625531	0.865755	HNRNPK	9	83968083	83980631	L5_6Excitatory	CNV15q11.2 BP1-2 dup
-0.111267	-0.623865	0.865755	BCO2	11	112175510	112224699	L5_6Excitatory	CNV15q11.2 BP1-2 dup
0.142243	0.625774	0.865755	CANX	5	179678628	179731641	L5_6Excitatory	CNV15q11.2 BP1-2 dup
0.186806	0.62074	0.865755	CMPK2	2	6840570	6866635	L5_6Excitatory	CNV15q11.2 BP1-2 dup
0.0941282	0.625126	0.865755	PDE4DIP	1	148808140	149048286	L5_6Excitatory	CNV15q11.2 BP1-2 dup
0.19964	0.622237	0.865764	CC2D2B	10	95907603	96033745	L5_6Excitatory	CNV15q11.2 BP1-2 dup
0.17308	0.621071	0.866045	POU3F3	2	104853287	104858574	L5_6Excitatory	CNV15q11.2 BP1-2 dup
0.263991	0.62345	0.866045	AC092123.1	16	89492017	89504460	L5_6Excitatory	CNV15q11.2 BP1-2 dup
0.320893	0.623251	0.866045	ASB18	2	236193459	236264409	L5_6Excitatory	CNV15q11.2 BP1-2 dup
0.148854	0.624096	0.866323	AC007368.1	12	126191151	126434227	L5_6Excitatory	CNV15q11.2 BP1-2 dup
0.352657	0.6242	0.866674	AC104335.1	1	247337886	247348076	L5_6Excitatory	CNV15q11.2 BP1-2 dup
0.088742	0.623221	0.866674	HS2ST1	1	86914635	87109982	L5_6Excitatory	CNV15q11.2 BP1-2 dup
-0.302627	-0.62388	0.866674	VPS9D1-AS1	16	89711856	89718165	L5_6Excitatory	CNV15q11.2 BP1-2 dup
0.120952	0.62206	0.866674	ABHD17C	15	80679684	80755621	L5_6Excitatory	CNV15q11.2 BP1-2 dup
0.194993	0.619883	0.866715	LRRC56	11	537527	554912	L5_6Excitatory	CNV15q11.2 BP1-2 dup
0.178593	0.622206	0.866785	C19orf57	19	13882348	13906452	L5_6Excitatory	CNV15q11.2 BP1-2 dup
0.310745	0.621503	0.866989	PLAUR	19	43646095	43670547	L5_6Excitatory	CNV15q11.2 BP1-2 dup
-0.24121	-0.61967	0.866989	CENPBD1	16	89969983	89971922	L5_6Excitatory	CNV15q11.2 BP1-2 dup
0.170942	0.620397	0.866989	LINC01357	1	112849821	112877878	L5_6Excitatory	CNV15q11.2 BP1-2 dup
-0.25722	-0.619725	0.867022	AJM1	9	136842478	136848801	L5_6Excitatory	CNV15q11.2 BP1-2 dup
-0.430077	-0.619564	0.867022	SLC25A18	22	17563450	17590995	L5_6Excitatory	CNV15q11.2 BP1-2 dup
-0.132231	-0.619699	0.867022	SLC16A1	1	112911847	112957593	L5_6Excitatory	CNV15q11.2 BP1-2 dup
-0.20932	-0.619219	0.867092	AC124045.1	3	44667412	44669364	L5_6Excitatory	CNV15q11.2 BP1-2 dup
-0.213074	-0.617925	0.867147	MTA2	11	62593214	62601865	L5_6Excitatory	CNV15q11.2 BP1-2 dup
0.0646108	0.617656	0.867195	CNOT6	5	180494379	180578358	L5_6Excitatory	CNV15q11.2 BP1-2 dup
0.214382	0.61762	0.867195	CFLAR	2	201116154	201176687	L5_6Excitatory	CNV15q11.2 BP1-2 dup
0.073924	0.620016	0.867195	DNAJC24	11	31369840	31432835	L5_6Excitatory	CNV15q11.2 BP1-2 dup
0.171285	0.618648	0.867195	ZNF367	9	96385941	96418370	L5_6Excitatory	CNV15q11.2 BP1-2 dup
-0.092485	-0.621745	0.867195	UBE2B	5	134371184	134392108	L5_6Excitatory	CNV15q11.2 BP1-2 dup
-0.0946338	-0.621166	0.867195	ADCY2	5	7396138	7830081	L5_6Excitatory	CNV15q11.2 BP1-2 dup
-0.14919	-0.621032	0.867198	RBMX	X	136848004	136880764	L5_6Excitatory	CNV15q11.2 BP1-2 dup
-0.243132	-0.617164	0.867509	PUF60	8	143816344	143830709	L5_6Excitatory	CNV15q11.2 BP1-2 dup
0.297196	0.617346	0.867509	PRELP	1	203475806	203491352	L5_6Excitatory	CNV15q11.2 BP1-2 dup
-0.372965	-0.621247	0.867509	FREM3	4	143577302	143700675	L5_6Excitatory	CNV15q11.2 BP1-2 dup
0.0931663	0.621954	0.867509	ST8SIA1	12	22063773	22437041	L5_6Excitatory	CNV15q11.2 BP1-2 dup
-0.139565	-0.618395	0.867657	GCDH	19	12891160	12914207	L5_6Excitatory	CNV15q11.2 BP1-2 dup
-0.211921	-0.616401	0.867657	AC006008.1	7	150234194	150237608	L5_6Excitatory	CNV15q11.2 BP1-2 dup
-0.126295	-0.617779	0.867699	SNIP1	1	37534449	37554293	L5_6Excitatory	CNV15q11.2 BP1-2 dup
0.179726	0.620251	0.867699	HULC	6	8435568	9294133	L5_6Excitatory	CNV15q11.2 BP1-2 dup
-0.291334	-0.616846	0.867699	AC104024.2	17	17011914	17014990	L5_6Excitatory	CNV15q11.2 BP1-2 dup
-0.176885	-0.616869	0.867699	RBFADN	18	80046900	80095482	L5_6Excitatory	CNV15q11.2 BP1-2 dup
-0.235999	-0.616024	0.867762	AC009163.7	16	75433836	75436392	L5_6Excitatory	CNV15q11.2 BP1-2 dup
-0.0635383	-0.621104	0.867762	NSD3	8	38269704	38382272	L5_6Excitatory	CNV15q11.2 BP1-2 dup
0.0863314	0.620755	0.867762	EPN2	17	19215615	19336715	L5_6Excitatory	CNV15q11.2 BP1-2 dup
-0.348831	-0.620355	0.867762	AC044781.1	10	13991815	14007526	L5_6Excitatory	CNV15q11.2 BP1-2 dup
-0.160895	-0.616481	0.867762	AL392172.1				L5_6Excitatory	CNV15q11.2 BP1-2 dup
0.162069	0.616562	0.867762	ORMDL3	17	39921041	39927601	L5_6Excitatory	CNV15q11.2 BP1-2 dup
-0.204397	-0.615679	0.867784	POP4	19	29606283	29617237	L5_6Excitatory	CNV15q11.2 BP1-2 dup
-0.233728	-0.617147	0.867804	ATP5F1B	12	56638175	56645984	L5_6Excitatory	CNV15q11.2 BP1-2 dup
-0.369613	-0.619503	0.867804	AC017037.5	4	157879902	157962924	L5_6Excitatory	CNV15q11.2 BP1-2 dup
-0.146788	-0.617169	0.867804	RAP2C-AS1	X	132217053	132432862	L5_6Excitatory	CNV15q11.2 BP1-2 dup
0.0996403	0.616056	0.867804	BDNF-AS	11	27506830	27698231	L5_6Excitatory	CNV15q11.2 BP1-2 dup
-0.109603	-0.61953	0.867979	GNAQ	9	77716097	78031811	L5_6Excitatory	CNV15q11.2 BP1-2 dup
-0.366035	-0.617495	0.867979	OR2L2	1	248030070	248042305	L5_6Excitatory	CNV15q11.2 BP1-2 dup
-0.0910869	-0.617445	0.867979	SF3B1	2	197388515	197435079	L5_6Excitatory	CNV15q11.2 BP1-2 dup
0.379326	0.618894	0.867979	AC126773.3	16	68573782	68589512	L5_6Excitatory	CNV15q11.2 BP1-2 dup
0.106181	0.619876	0.867979	PLXNA2	1	208022242	208244384	L5_6Excitatory	CNV15q11.2 BP1-2 dup
0.0865921	0.616891	0.867979	PSEN1	14	73136418	73223691	L5_6Excitatory	CNV15q11.2 BP1-2 dup
-0.094156	-0.617632	0.86808	CUL3	2	224470150	224585397	L5_6Excitatory	CNV15q11.2 BP1-2 dup
0.147888	0.617024	0.86808	TPST2	22	26521996	26596717	L5_6Excitatory	CNV15q11.2 BP1-2 dup
-0.175027	-0.617799	0.86808	CNBP	3	129167827	129183922	L5_6Excitatory	CNV15q11.2 BP1-2 dup
-0.165755	-0.614273	0.86808	ODC1	2	10439968	10448327	L5_6Excitatory	CNV15q11.2 BP1-2 dup
-0.14907	-0.617848	0.868447	KIAA1191	5	176346062	176361807	L5_6Excitatory	CNV15q11.2 BP1-2 dup
0.13519	0.614348	0.868447	THAP3	1	6624868	6635586	L5_6Excitatory	CNV15q11.2 BP1-2 dup
-0.439591	-0.618597	0.868447	AC002563.1	12	119699768	119701011	L5_6Excitatory	CNV15q11.2 BP1-2 dup
0.29855	0.616722	0.868447	SEPSECS-AS1	4	25160641	25201440	L5_6Excitatory	CNV15q11.2 BP1-2 dup
-0.351585	-0.61476	0.868447	PMFBP1	16	72112157	72176878	L5_6Excitatory	CNV15q11.2 BP1-2 dup
-0.517978	-0.618819	0.868447	AL356805.1	14	89399995	89409469	L5_6Excitatory	CNV15q11.2 BP1-2 dup
0.293737	0.61836	0.868447	AL031963.1	6	3138394	3153062	L5_6Excitatory	CNV15q11.2 BP1-2 dup
-0.110857	-0.613352	0.868447	RSAD1	17	50478860	50485974	L5_6Excitatory	CNV15q11.2 BP1-2 dup
0.103267	0.613773	0.868447	SIDT2	11	117178736	117197445	L5_6Excitatory	CNV15q11.2 BP1-2 dup
-0.191555	-0.615006	0.868447	BCDIN3D	12	49836043	49843106	L5_6Excitatory	CNV15q11.2 BP1-2 dup
0.0881181	0.617012	0.868447	PIGZ	3	196946356	196969060	L5_6Excitatory	CNV15q11.2 BP1-2 dup
-0.0784987	-0.61594	0.868447	CSNK1G1	15	64165525	64356173	L5_6Excitatory	CNV15q11.2 BP1-2 dup
0.116754	0.615488	0.868499	GRIK5	19	41998321	42070206	L5_6Excitatory	CNV15q11.2 BP1-2 dup
0.110687	0.61529	0.868732	DCAF1	3	51395867	51500015	L5_6Excitatory	CNV15q11.2 BP1-2 dup
0.290207	0.614869	0.868742	AC004949.1	7	10449820	10779944	L5_6Excitatory	CNV15q11.2 BP1-2 dup
-0.378816	-0.615517	0.868742	AC022137.4	19	53434661	53473936	L5_6Excitatory	CNV15q11.2 BP1-2 dup
0.184373	0.613673	0.868742	PALD1	10	70478767	70668754	L5_6Excitatory	CNV15q11.2 BP1-2 dup
-0.261863	-0.615302	0.868742	AL121832.2	20	62386299	62387000	L5_6Excitatory	CNV15q11.2 BP1-2 dup
-0.261547	-0.613012	0.86892	ANAPC13	3	134477706	134486716	L5_6Excitatory	CNV15q11.2 BP1-2 dup
-0.206441	-0.61233	0.868937	AC015849.1	17	35868967	35885863	L5_6Excitatory	CNV15q11.2 BP1-2 dup
0.217087	0.613838	0.868937	UBQLN4	1	156035299	156053798	L5_6Excitatory	CNV15q11.2 BP1-2 dup
-0.212086	-0.612573	0.868937	TMEM221	19	17435509	17448668	L5_6Excitatory	CNV15q11.2 BP1-2 dup
0.140982	0.611513	0.868937	KIF24	9	34252380	34329268	L5_6Excitatory	CNV15q11.2 BP1-2 dup
0.143298	0.614841	0.868937	AC010210.1	3	131325092	131381656	L5_6Excitatory	CNV15q11.2 BP1-2 dup
0.106631	0.611977	0.868937	LINC00893	X	149527591	149540959	L5_6Excitatory	CNV15q11.2 BP1-2 dup
0.267925	0.611494	0.868937	DBX2	12	45014672	45051099	L5_6Excitatory	CNV15q11.2 BP1-2 dup
-0.141498	-0.612379	0.868937	BID	22	17734138	17774770	L5_6Excitatory	CNV15q11.2 BP1-2 dup
-0.180279	-0.61204	0.868937	BCAS2	1	114567557	114581629	L5_6Excitatory	CNV15q11.2 BP1-2 dup
-0.233436	-0.611482	0.868937	AC002553.2	17	16023323	16023653	L5_6Excitatory	CNV15q11.2 BP1-2 dup
-0.22737	-0.611065	0.868998	CYBB	X	37780018	37813461	L5_6Excitatory	CNV15q11.2 BP1-2 dup
0.0874227	0.612975	0.869147	SPIRE2	16	89818179	89871319	L5_6Excitatory	CNV15q11.2 BP1-2 dup
-0.12999	-0.616689	0.869147	LRRTM4	2	76747685	77593319	L5_6Excitatory	CNV15q11.2 BP1-2 dup
-0.275725	-0.612685	0.869152	B4GAT1	11	66345374	66347629	L5_6Excitatory	CNV15q11.2 BP1-2 dup
0.0463473	0.614019	0.869152	RSBN1L	7	77696459	77783022	L5_6Excitatory	CNV15q11.2 BP1-2 dup
0.134358	0.613689	0.869163	MMP25-AS1	16	3037400	3059370	L5_6Excitatory	CNV15q11.2 BP1-2 dup
0.0884724	0.612617	0.86925	POLR3B	12	106357748	106510198	L5_6Excitatory	CNV15q11.2 BP1-2 dup
-0.102837	-0.611597	0.86925	RPN2	20	37178410	37241619	L5_6Excitatory	CNV15q11.2 BP1-2 dup
0.175515	0.612272	0.86925	AC114980.1	5	93860669	93863825	L5_6Excitatory	CNV15q11.2 BP1-2 dup
-0.0747978	-0.61234	0.869668	CUL2	10	35008504	35127006	L5_6Excitatory	CNV15q11.2 BP1-2 dup
0.524737	0.618188	0.869777	ANKRD30BL	2	132147591	132257969	L5_6Excitatory	CNV15q11.2 BP1-2 dup
-0.304155	-0.613329	0.869777	AC109460.2	16	28952816	28966883	L5_6Excitatory	CNV15q11.2 BP1-2 dup
-0.0840577	-0.609589	0.869777	MECR	1	29192657	29230942	L5_6Excitatory	CNV15q11.2 BP1-2 dup
0.366549	0.611059	0.869777	ADAD2	16	84191138	84197168	L5_6Excitatory	CNV15q11.2 BP1-2 dup
0.120044	0.6124	0.869777	TAF1D	11	93729948	93784391	L5_6Excitatory	CNV15q11.2 BP1-2 dup
-0.156002	-0.612275	0.869847	NT5DC1	6	116100851	116249497	L5_6Excitatory	CNV15q11.2 BP1-2 dup
-0.151518	-0.613062	0.869847	IPCEF1	6	154154496	154356803	L5_6Excitatory	CNV15q11.2 BP1-2 dup
-0.0980171	-0.609044	0.869937	C1orf50	1	42767245	42779491	L5_6Excitatory	CNV15q11.2 BP1-2 dup
0.206968	0.609068	0.869944	SERPING1	11	57597387	57619171	L5_6Excitatory	CNV15q11.2 BP1-2 dup
0.254094	0.609943	0.870063	GDF10	10	47300197	47313577	L5_6Excitatory	CNV15q11.2 BP1-2 dup
-0.240702	-0.609117	0.870063	THYN1	11	134248279	134253370	L5_6Excitatory	CNV15q11.2 BP1-2 dup
-0.324357	-0.610867	0.870063	AL390719.3	1	1097585	1104598	L5_6Excitatory	CNV15q11.2 BP1-2 dup
-0.082768	-0.611197	0.870063	ZNF827	4	145757627	145938823	L5_6Excitatory	CNV15q11.2 BP1-2 dup
0.337963	0.61061	0.870081	DUSP5	10	110497907	110511533	L5_6Excitatory	CNV15q11.2 BP1-2 dup
0.139863	0.608135	0.870081	TP53RK	20	46684365	46689444	L5_6Excitatory	CNV15q11.2 BP1-2 dup
0.333104	0.611416	0.870081	SOHLH2	13	36168217	36214588	L5_6Excitatory	CNV15q11.2 BP1-2 dup
-0.419874	-0.609723	0.870081	LBH	2	30231534	30323730	L5_6Excitatory	CNV15q11.2 BP1-2 dup
0.281421	0.608249	0.870081	AC011472.4	19	11221083	11221573	L5_6Excitatory	CNV15q11.2 BP1-2 dup
0.143076	0.610171	0.870081	PCDHA10	5	140855883	141012347	L5_6Excitatory	CNV15q11.2 BP1-2 dup
0.06324	0.610846	0.87039	RUBCN	3	197668867	197749727	L5_6Excitatory	CNV15q11.2 BP1-2 dup
-0.12516	-0.607963	0.87039	NUCB1	19	48900050	48923473	L5_6Excitatory	CNV15q11.2 BP1-2 dup
-0.191417	-0.60782	0.87042	SVBP	1	42807052	42817397	L5_6Excitatory	CNV15q11.2 BP1-2 dup
0.0749506	0.610792	0.87042	CDYL	6	4706159	4955551	L5_6Excitatory	CNV15q11.2 BP1-2 dup
0.197674	0.607726	0.87044	ZNF761	19	53431984	53461862	L5_6Excitatory	CNV15q11.2 BP1-2 dup
0.145204	0.610571	0.870445	CPSF2	14	92121969	92172145	L5_6Excitatory	CNV15q11.2 BP1-2 dup
-0.218323	-0.609278	0.870445	AC007681.1	2	75154366	75189949	L5_6Excitatory	CNV15q11.2 BP1-2 dup
-0.0891192	-0.611859	0.870447	RAPGEF4	2	172735274	173052893	L5_6Excitatory	CNV15q11.2 BP1-2 dup
-0.440291	-0.609221	0.870447	DISC1FP1	11	90251204	90915052	L5_6Excitatory	CNV15q11.2 BP1-2 dup
-0.126742	-0.611317	0.870447	UBL3	13	29764371	29850617	L5_6Excitatory	CNV15q11.2 BP1-2 dup
-0.124862	-0.612234	0.870447	GRIP1	12	66347431	67069162	L5_6Excitatory	CNV15q11.2 BP1-2 dup
-0.0896307	-0.609176	0.87054	TPM1	15	63042620	63071915	L5_6Excitatory	CNV15q11.2 BP1-2 dup
0.0799061	0.609542	0.87054	GNAI3	1	109548615	109600195	L5_6Excitatory	CNV15q11.2 BP1-2 dup
-0.0975142	-0.610571	0.870568	HMBOX1	8	28890395	29064764	L5_6Excitatory	CNV15q11.2 BP1-2 dup
0.152015	0.607995	0.871495	CNTROB	17	7932101	7949920	L5_6Excitatory	CNV15q11.2 BP1-2 dup
-0.080109	-0.609685	0.871495	PIKFYVE	2	208266255	208358746	L5_6Excitatory	CNV15q11.2 BP1-2 dup
-0.257495	-0.60544	0.871495	SPAG8	9	35808045	35812272	L5_6Excitatory	CNV15q11.2 BP1-2 dup
-0.155899	-0.608297	0.871495	ENPP4	6	46129989	46146688	L5_6Excitatory	CNV15q11.2 BP1-2 dup
-0.109852	-0.609898	0.871495	DMXL2	15	51447711	51622833	L5_6Excitatory	CNV15q11.2 BP1-2 dup
-0.276314	-0.605697	0.871495	RASSF2	20	4780023	4823608	L5_6Excitatory	CNV15q11.2 BP1-2 dup
0.0699894	0.604941	0.871495	NUP160	11	47778087	47848555	L5_6Excitatory	CNV15q11.2 BP1-2 dup
0.164216	0.606376	0.871495	AL139317.5	14	52791756	52930185	L5_6Excitatory	CNV15q11.2 BP1-2 dup
-0.469585	-0.61078	0.871495	PGLYRP1	19	46019153	46023053	L5_6Excitatory	CNV15q11.2 BP1-2 dup
0.116631	0.604894	0.871495	MFAP1	15	43804492	43824690	L5_6Excitatory	CNV15q11.2 BP1-2 dup
0.105532	0.609907	0.871495	FGF12	3	192139390	192767764	L5_6Excitatory	CNV15q11.2 BP1-2 dup
-0.411591	-0.606307	0.871788	PLEKHH2	2	43637260	43767987	L5_6Excitatory	CNV15q11.2 BP1-2 dup
-0.210918	-0.608941	0.871844	CCZ1B	7	6794134	6826770	L5_6Excitatory	CNV15q11.2 BP1-2 dup
0.139601	0.607645	0.871844	AC034195.1	3	3250687	3627296	L5_6Excitatory	CNV15q11.2 BP1-2 dup
0.432614	0.608661	0.872059	AL391097.2	20	53196229	53208705	L5_6Excitatory	CNV15q11.2 BP1-2 dup
-0.345804	-0.604016	0.872059	NOTCH2NLC	1	149390621	149471833	L5_6Excitatory	CNV15q11.2 BP1-2 dup
-0.16926	-0.604685	0.872201	STOML1	15	73978926	73994622	L5_6Excitatory	CNV15q11.2 BP1-2 dup
-0.162995	-0.603693	0.872201	STEAP1B	7	22419444	22727613	L5_6Excitatory	CNV15q11.2 BP1-2 dup
-0.270828	-0.603716	0.87226	HR	8	22114419	22133384	L5_6Excitatory	CNV15q11.2 BP1-2 dup
0.181024	0.604689	0.87226	NOLC1	10	102152176	102163871	L5_6Excitatory	CNV15q11.2 BP1-2 dup
-0.118142	-0.604325	0.87226	PICK1	22	38056311	38075701	L5_6Excitatory	CNV15q11.2 BP1-2 dup
0.21151	0.603893	0.87226	HEXIM2	17	45160700	45170040	L5_6Excitatory	CNV15q11.2 BP1-2 dup
-0.170615	-0.603248	0.87226	DIRC3-AS1	2	216694404	217336120	L5_6Excitatory	CNV15q11.2 BP1-2 dup
0.160704	0.60483	0.87226	LNCOC1	8	142701857	142727056	L5_6Excitatory	CNV15q11.2 BP1-2 dup
0.0909215	0.605102	0.87226	BCCIP	10	125823546	125853695	L5_6Excitatory	CNV15q11.2 BP1-2 dup
-0.0796152	-0.606882	0.87226	C11orf58	11	16613132	16758340	L5_6Excitatory	CNV15q11.2 BP1-2 dup
-0.136058	-0.605828	0.87226	KRAS	12	25205246	25250936	L5_6Excitatory	CNV15q11.2 BP1-2 dup
0.338187	0.605567	0.872302	Z94160.1	22	37339569	37355297	L5_6Excitatory	CNV15q11.2 BP1-2 dup
-0.152961	-0.604479	0.872302	RNF32	7	156640281	156677130	L5_6Excitatory	CNV15q11.2 BP1-2 dup
0.161684	0.603782	0.872391	RSPH14	22	23059415	23145021	L5_6Excitatory	CNV15q11.2 BP1-2 dup
-0.107418	-0.605771	0.872391	PAK5	20	9537370	9839076	L5_6Excitatory	CNV15q11.2 BP1-2 dup
0.219957	0.602396	0.872391	TAGLN	11	117199370	117207464	L5_6Excitatory	CNV15q11.2 BP1-2 dup
-0.122813	-0.605339	0.872391	IRF2	4	184385702	184474558	L5_6Excitatory	CNV15q11.2 BP1-2 dup
-0.127655	-0.603443	0.872391	SLC22A14	3	38282294	38318575	L5_6Excitatory	CNV15q11.2 BP1-2 dup
-0.201875	-0.602126	0.872462	AC021660.4	3	98573061	98578231	L5_6Excitatory	CNV15q11.2 BP1-2 dup
-0.138554	-0.604038	0.872462	NDUFV1	11	67605653	67612554	L5_6Excitatory	CNV15q11.2 BP1-2 dup
0.282596	0.605374	0.872462	NAP1L3	X	93670930	93673578	L5_6Excitatory	CNV15q11.2 BP1-2 dup
-0.0807976	-0.601944	0.872462	ZNF737	19	20535825	20565809	L5_6Excitatory	CNV15q11.2 BP1-2 dup
-0.111869	-0.605588	0.872462	UBXN2B	8	58411359	58451501	L5_6Excitatory	CNV15q11.2 BP1-2 dup
-0.127511	-0.602672	0.872462	CENPV	17	16342534	16353656	L5_6Excitatory	CNV15q11.2 BP1-2 dup
-0.213269	-0.601519	0.872462	AC008443.8	5	181276848	181277555	L5_6Excitatory	CNV15q11.2 BP1-2 dup
0.188715	0.602529	0.872462	TSTA3	8	143612618	143618048	L5_6Excitatory	CNV15q11.2 BP1-2 dup
-0.0617038	-0.605251	0.872462	SGK3	8	66712734	66862022	L5_6Excitatory	CNV15q11.2 BP1-2 dup
0.154639	0.605393	0.872462	GFRA2	8	21690398	21812357	L5_6Excitatory	CNV15q11.2 BP1-2 dup
-0.109725	-0.602709	0.872462	CIPC	14	77098126	77117287	L5_6Excitatory	CNV15q11.2 BP1-2 dup
0.141359	0.601267	0.872462	STMN4	8	27235308	27258420	L5_6Excitatory	CNV15q11.2 BP1-2 dup
-0.0614835	-0.601156	0.872462	MTA3	2	42494569	42756947	L5_6Excitatory	CNV15q11.2 BP1-2 dup
0.166103	0.602159	0.872462	MPP3	17	43800799	43833170	L5_6Excitatory	CNV15q11.2 BP1-2 dup
0.15048	0.601022	0.872462	MPND	19	4343527	4360086	L5_6Excitatory	CNV15q11.2 BP1-2 dup
-0.267841	-0.601207	0.872462	LINC01340	5	97504663	97690180	L5_6Excitatory	CNV15q11.2 BP1-2 dup
0.166816	0.60355	0.872462	AL353709.1	1	195747024	195763501	L5_6Excitatory	CNV15q11.2 BP1-2 dup
-0.236334	-0.600861	0.872462	BVES	6	105096822	105137157	L5_6Excitatory	CNV15q11.2 BP1-2 dup
0.0899647	0.603323	0.872462	MRE11	11	94415570	94493885	L5_6Excitatory	CNV15q11.2 BP1-2 dup
0.101137	0.602654	0.872462	PRMT7	16	68310951	68360852	L5_6Excitatory	CNV15q11.2 BP1-2 dup
-0.292406	-0.606021	0.872462	VAMP2	17	8159149	8163546	L5_6Excitatory	CNV15q11.2 BP1-2 dup
-0.208607	-0.602392	0.872483	OR14I1	1	248681322	248682328	L5_6Excitatory	CNV15q11.2 BP1-2 dup
0.0983801	0.603999	0.872483	CHSY1	15	101175727	101252048	L5_6Excitatory	CNV15q11.2 BP1-2 dup
0.0751318	0.60462	0.872483	EMSY	11	76444923	76553031	L5_6Excitatory	CNV15q11.2 BP1-2 dup
-0.119235	-0.602079	0.872483	HSD17B11	4	87336515	87391188	L5_6Excitatory	CNV15q11.2 BP1-2 dup
-0.261821	-0.601502	0.872483	AP000676.5	11	87847259	88045608	L5_6Excitatory	CNV15q11.2 BP1-2 dup
0.0592032	0.605304	0.872738	C7orf50	7	996986	1138260	L5_6Excitatory	CNV15q11.2 BP1-2 dup
-0.230518	-0.599931	0.872738	CMC4	X	155061622	155071136	L5_6Excitatory	CNV15q11.2 BP1-2 dup
0.139485	0.599812	0.872779	UBAC1	9	135932969	135961373	L5_6Excitatory	CNV15q11.2 BP1-2 dup
-0.169763	-0.60128	0.872779	DNAJC3-DT	13	95648711	95676973	L5_6Excitatory	CNV15q11.2 BP1-2 dup
-0.0638137	-0.602577	0.872779	ZFYVE16	5	80408013	80483379	L5_6Excitatory	CNV15q11.2 BP1-2 dup
-0.370742	-0.600786	0.872779	EGR4	2	73290929	73293701	L5_6Excitatory	CNV15q11.2 BP1-2 dup
0.113056	0.599576	0.872779	RAD54B	8	94371960	94475115	L5_6Excitatory	CNV15q11.2 BP1-2 dup
0.083868	0.601709	0.872926	WDR45B	17	82614562	82648553	L5_6Excitatory	CNV15q11.2 BP1-2 dup
-0.239604	-0.600322	0.872926	AC092058.1	3	39494837	39502567	L5_6Excitatory	CNV15q11.2 BP1-2 dup
-0.0923692	-0.603116	0.872979	CDK17	12	96278261	96400480	L5_6Excitatory	CNV15q11.2 BP1-2 dup
0.109027	0.602113	0.873075	MTG1	10	133394094	133422520	L5_6Excitatory	CNV15q11.2 BP1-2 dup
-0.0844563	-0.602592	0.873075	FNDC3B	3	172039578	172401669	L5_6Excitatory	CNV15q11.2 BP1-2 dup
0.111996	0.601924	0.873075	PINX1	8	10764961	10839884	L5_6Excitatory	CNV15q11.2 BP1-2 dup
-0.161361	-0.600009	0.873075	CCDC22	X	49235470	49250520	L5_6Excitatory	CNV15q11.2 BP1-2 dup
-0.191149	-0.598639	0.873075	MPZL3	11	118226690	118252365	L5_6Excitatory	CNV15q11.2 BP1-2 dup
0.0943964	0.604319	0.873075	ANO5	11	21782659	22283567	L5_6Excitatory	CNV15q11.2 BP1-2 dup
0.171209	0.598408	0.873075	UMODL1-AS1	21	42102134	42108534	L5_6Excitatory	CNV15q11.2 BP1-2 dup
-0.124873	-0.601852	0.873075	PCDH10	4	133149294	133208606	L5_6Excitatory	CNV15q11.2 BP1-2 dup
0.164637	0.600229	0.873075	FZD4	11	86945679	86955395	L5_6Excitatory	CNV15q11.2 BP1-2 dup
-0.51473	-0.600794	0.873075	AC025839.1	8	141581658	141662209	L5_6Excitatory	CNV15q11.2 BP1-2 dup
0.114816	0.602123	0.873075	LRRC28	15	99251362	99390729	L5_6Excitatory	CNV15q11.2 BP1-2 dup
0.0718273	0.602952	0.873075	USP48	1	21678298	21783606	L5_6Excitatory	CNV15q11.2 BP1-2 dup
0.206211	0.601042	0.873075	SULF2	20	47656197	47786616	L5_6Excitatory	CNV15q11.2 BP1-2 dup
0.28271	0.599541	0.873075	COL8A1	3	99638475	99799226	L5_6Excitatory	CNV15q11.2 BP1-2 dup
-0.149455	-0.597832	0.873075	AC069133.1	8	63703077	63751677	L5_6Excitatory	CNV15q11.2 BP1-2 dup
0.108016	0.600599	0.873075	GALNT2	1	230057990	230282122	L5_6Excitatory	CNV15q11.2 BP1-2 dup
-0.381625	-0.602335	0.873075	LINC02669	10	3432519	3502915	L5_6Excitatory	CNV15q11.2 BP1-2 dup
0.138814	0.599226	0.873075	SLC16A6	17	68267026	68291267	L5_6Excitatory	CNV15q11.2 BP1-2 dup
-0.104487	-0.599926	0.873075	METTL14	4	118685392	118715433	L5_6Excitatory	CNV15q11.2 BP1-2 dup
0.100749	0.599618	0.873075	NFU1	2	69396113	69437628	L5_6Excitatory	CNV15q11.2 BP1-2 dup
-0.0808149	-0.600169	0.873075	CDKL2	4	75576496	75630716	L5_6Excitatory	CNV15q11.2 BP1-2 dup
-0.133532	-0.598355	0.873075	AC024610.2	17	33827699	34079100	L5_6Excitatory	CNV15q11.2 BP1-2 dup
-0.0808645	-0.600911	0.873075	ZNRF1	16	74999024	75110994	L5_6Excitatory	CNV15q11.2 BP1-2 dup
-0.463078	-0.603798	0.873075	AL353693.1	9	69472466	69494513	L5_6Excitatory	CNV15q11.2 BP1-2 dup
0.153476	0.598767	0.873075	ZNF787	19	56087366	56121295	L5_6Excitatory	CNV15q11.2 BP1-2 dup
0.186138	0.597536	0.873075	GNAI2	3	50226292	50259362	L5_6Excitatory	CNV15q11.2 BP1-2 dup
-0.0791162	-0.603592	0.873075	HCN1	5	45254948	45696498	L5_6Excitatory	CNV15q11.2 BP1-2 dup
0.120685	0.598578	0.873075	ZNF426	19	9523223	9538645	L5_6Excitatory	CNV15q11.2 BP1-2 dup
-0.102619	-0.601919	0.873075	GTF2I	7	74650231	74760692	L5_6Excitatory	CNV15q11.2 BP1-2 dup
0.186779	0.599252	0.873075	CA3	8	85373436	85449040	L5_6Excitatory	CNV15q11.2 BP1-2 dup
0.347865	0.598359	0.873075	AC092353.2	5	66350148	66440397	L5_6Excitatory	CNV15q11.2 BP1-2 dup
0.136533	0.597291	0.873075	MYO15A	17	18108756	18179802	L5_6Excitatory	CNV15q11.2 BP1-2 dup
-0.166396	-0.598683	0.873157	AL135910.1	6	169426420	169452475	L5_6Excitatory	CNV15q11.2 BP1-2 dup
0.087028	0.597832	0.873203	FGD1	X	54445454	54496234	L5_6Excitatory	CNV15q11.2 BP1-2 dup
-0.337217	-0.601379	0.873203	AL445526.1	9	28539735	28566733	L5_6Excitatory	CNV15q11.2 BP1-2 dup
-0.138751	-0.599184	0.873205	SELENOT	3	150602875	150630436	L5_6Excitatory	CNV15q11.2 BP1-2 dup
-0.442852	-0.599572	0.873205	AC023905.1	15	47359430	47396732	L5_6Excitatory	CNV15q11.2 BP1-2 dup
0.138255	0.597527	0.873205	RFX2	19	5993164	6199572	L5_6Excitatory	CNV15q11.2 BP1-2 dup
-0.0816154	-0.595944	0.873205	AP4B1	1	113894194	113905712	L5_6Excitatory	CNV15q11.2 BP1-2 dup
-0.123666	-0.598116	0.873205	GEMIN8	X	14006726	14029893	L5_6Excitatory	CNV15q11.2 BP1-2 dup
0.197008	0.595849	0.873205	AC010325.1	19	50776141	50793142	L5_6Excitatory	CNV15q11.2 BP1-2 dup
0.206977	0.598816	0.873205	RFC3	13	33818069	33966558	L5_6Excitatory	CNV15q11.2 BP1-2 dup
-0.21216	-0.599911	0.873205	AL157944.1	1	82212413	82848205	L5_6Excitatory	CNV15q11.2 BP1-2 dup
0.205631	0.596377	0.873268	AC008751.3	19	58155864	58177576	L5_6Excitatory	CNV15q11.2 BP1-2 dup
-0.137257	-0.595644	0.873268	APBB3	5	140558268	140564781	L5_6Excitatory	CNV15q11.2 BP1-2 dup
-0.0801589	-0.597716	0.873268	TTC13	1	230906243	230978875	L5_6Excitatory	CNV15q11.2 BP1-2 dup
-0.123807	-0.595006	0.873268	LZTS3	20	3162617	3173549	L5_6Excitatory	CNV15q11.2 BP1-2 dup
-0.146913	-0.597055	0.873268	HAVCR2	5	157085422	157142869	L5_6Excitatory	CNV15q11.2 BP1-2 dup
-0.157969	-0.597046	0.873268	SYT5	19	55171196	55180289	L5_6Excitatory	CNV15q11.2 BP1-2 dup
0.087246	0.597033	0.873268	FBH1	10	5890203	5937594	L5_6Excitatory	CNV15q11.2 BP1-2 dup
0.167699	0.596027	0.873268	ITGA2B	17	44372180	44389649	L5_6Excitatory	CNV15q11.2 BP1-2 dup
0.0639067	0.594524	0.873268	TBC1D9B	5	179862066	179907897	L5_6Excitatory	CNV15q11.2 BP1-2 dup
-0.469599	-0.594525	0.873268	DOCK1	10	126905409	127452517	L5_6Excitatory	CNV15q11.2 BP1-2 dup
-0.201967	-0.594691	0.873268	NEIL2	8	11769639	11787345	L5_6Excitatory	CNV15q11.2 BP1-2 dup
0.11734	0.597742	0.873268	ALDH5A1	6	24494867	24537207	L5_6Excitatory	CNV15q11.2 BP1-2 dup
-0.407792	-0.59452	0.873268	POU3F1	1	38043829	38046793	L5_6Excitatory	CNV15q11.2 BP1-2 dup
0.221169	0.595896	0.873268	LLPH-DT	12	66130751	66134449	L5_6Excitatory	CNV15q11.2 BP1-2 dup
0.107241	0.596941	0.873268	LAMC1	1	183023420	183145592	L5_6Excitatory	CNV15q11.2 BP1-2 dup
0.342852	0.597902	0.873268	TMEM212-AS1	3	171815586	171900749	L5_6Excitatory	CNV15q11.2 BP1-2 dup
-0.510642	-0.599929	0.873268	AL359918.2	1	240177839	240179644	L5_6Excitatory	CNV15q11.2 BP1-2 dup
-0.102644	-0.594945	0.873268	KCTD10	12	109448655	109477359	L5_6Excitatory	CNV15q11.2 BP1-2 dup
0.0980205	0.597173	0.873268	TMEM254	10	80078646	80092557	L5_6Excitatory	CNV15q11.2 BP1-2 dup
-0.267554	-0.594967	0.873268	SEPHS2	16	30443631	30445874	L5_6Excitatory	CNV15q11.2 BP1-2 dup
0.0673443	0.594318	0.873268	ICE1	5	5420664	5490220	L5_6Excitatory	CNV15q11.2 BP1-2 dup
-0.206875	-0.596042	0.873268	AC002094.4	17	28373256	28373562	L5_6Excitatory	CNV15q11.2 BP1-2 dup
-0.156163	-0.595905	0.873268	ZNF202	11	123723914	123741675	L5_6Excitatory	CNV15q11.2 BP1-2 dup
-0.277711	-0.59477	0.873268	RBM43	2	151247940	151261863	L5_6Excitatory	CNV15q11.2 BP1-2 dup
0.45431	0.598262	0.873268	TMEM213	7	138797952	138838101	L5_6Excitatory	CNV15q11.2 BP1-2 dup
0.10856	0.594578	0.873268	RPARP-AS1	10	102449816	102461106	L5_6Excitatory	CNV15q11.2 BP1-2 dup
0.241069	0.595803	0.873268	RASA4B	7	102479976	102517777	L5_6Excitatory	CNV15q11.2 BP1-2 dup
-0.34952	-0.597795	0.873378	AC025165.2	12	57694132	57721510	L5_6Excitatory	CNV15q11.2 BP1-2 dup
0.134449	0.595294	0.873389	MEAK7	16	84476355	84554033	L5_6Excitatory	CNV15q11.2 BP1-2 dup
0.113996	0.596321	0.873389	BCAT2	19	48795062	48811029	L5_6Excitatory	CNV15q11.2 BP1-2 dup
0.0642333	0.59377	0.873389	ZNF708	19	21291160	21329425	L5_6Excitatory	CNV15q11.2 BP1-2 dup
-0.165773	-0.594422	0.873427	TBC1D8B	X	106802673	106876150	L5_6Excitatory	CNV15q11.2 BP1-2 dup
-0.422273	-0.598281	0.873441	RBMS3-AS3	3	29054570	29290726	L5_6Excitatory	CNV15q11.2 BP1-2 dup
-0.295392	-0.597096	0.873518	FBXW10	17	18744026	18779349	L5_6Excitatory	CNV15q11.2 BP1-2 dup
0.0857867	0.596346	0.873518	PPP2R5C	14	101761709	101927989	L5_6Excitatory	CNV15q11.2 BP1-2 dup
-0.0871021	-0.596602	0.873518	DGKE	17	56834107	56869567	L5_6Excitatory	CNV15q11.2 BP1-2 dup
-0.222038	-0.594596	0.873518	LINC00641	14	21200079	21206900	L5_6Excitatory	CNV15q11.2 BP1-2 dup
-0.134067	-0.594135	0.873639	FRMD8	11	65386621	65413525	L5_6Excitatory	CNV15q11.2 BP1-2 dup
0.0998637	0.594238	0.873649	ZNF266	19	9412429	9435573	L5_6Excitatory	CNV15q11.2 BP1-2 dup
0.127213	0.595071	0.873736	HAUS3	4	2227464	2242133	L5_6Excitatory	CNV15q11.2 BP1-2 dup
-0.184354	-0.595769	0.873736	LINC00471	2	231508420	231514396	L5_6Excitatory	CNV15q11.2 BP1-2 dup
0.217344	0.595745	0.873736	ZNF850	19	36714383	36772825	L5_6Excitatory	CNV15q11.2 BP1-2 dup
0.208131	0.595714	0.873736	FIGNL2	12	51817899	51848718	L5_6Excitatory	CNV15q11.2 BP1-2 dup
-0.0794683	-0.592663	0.873736	RBCK1	20	407498	432139	L5_6Excitatory	CNV15q11.2 BP1-2 dup
-0.256022	-0.591808	0.873736	AP000265.1	21	32259804	32261585	L5_6Excitatory	CNV15q11.2 BP1-2 dup
-0.249396	-0.59319	0.873736	GRPEL2	5	149345430	149354583	L5_6Excitatory	CNV15q11.2 BP1-2 dup
-0.123217	-0.593286	0.873736	IMPDH1	7	128392277	128409986	L5_6Excitatory	CNV15q11.2 BP1-2 dup
-0.301909	-0.593832	0.873788	PROCR	20	35172072	35216240	L5_6Excitatory	CNV15q11.2 BP1-2 dup
0.309908	0.593912	0.873788	EFCAB3	17	62343941	62416480	L5_6Excitatory	CNV15q11.2 BP1-2 dup
-0.183298	-0.592462	0.873788	TCEAL1	X	103628704	103630953	L5_6Excitatory	CNV15q11.2 BP1-2 dup
-0.237811	-0.592853	0.873892	ZFY	Y	2935281	2982506	L5_6Excitatory	CNV15q11.2 BP1-2 dup
-0.10473	-0.59447	0.874197	RAB9B	X	103822327	103832257	L5_6Excitatory	CNV15q11.2 BP1-2 dup
-0.162119	-0.592788	0.874197	FAM200A	7	99546300	99558536	L5_6Excitatory	CNV15q11.2 BP1-2 dup
-0.163204	-0.59085	0.874197	GPATCH3	1	26890488	26900467	L5_6Excitatory	CNV15q11.2 BP1-2 dup
0.0996661	0.592418	0.874197	EVI5L	19	7830218	7864976	L5_6Excitatory	CNV15q11.2 BP1-2 dup
0.123432	0.595776	0.874215	LONRF2	2	100271875	100322501	L5_6Excitatory	CNV15q11.2 BP1-2 dup
0.0800906	0.590844	0.874215	LTV1	6	143843338	143863812	L5_6Excitatory	CNV15q11.2 BP1-2 dup
0.152803	0.594103	0.874456	SLITRK4	X	143622790	143636101	L5_6Excitatory	CNV15q11.2 BP1-2 dup
-0.186878	-0.59134	0.874561	AC010680.1	2	178723457	178727046	L5_6Excitatory	CNV15q11.2 BP1-2 dup
0.148514	0.590114	0.874561	COL7A1	3	48564073	48595329	L5_6Excitatory	CNV15q11.2 BP1-2 dup
-0.129024	-0.590597	0.87474	SNHG20	17	77086716	77099902	L5_6Excitatory	CNV15q11.2 BP1-2 dup
0.267562	0.590774	0.875053	ARL5C	17	39156894	39167484	L5_6Excitatory	CNV15q11.2 BP1-2 dup
0.121906	0.590393	0.875066	EIF2B4	2	27364352	27370338	L5_6Excitatory	CNV15q11.2 BP1-2 dup
-0.136878	-0.592184	0.875146	AIDA	1	222668013	222713210	L5_6Excitatory	CNV15q11.2 BP1-2 dup
0.0837864	0.593774	0.875189	PLD3	19	40348456	40389472	L5_6Excitatory	CNV15q11.2 BP1-2 dup
-0.0836457	-0.592935	0.875297	ORC3	6	87590067	87667453	L5_6Excitatory	CNV15q11.2 BP1-2 dup
0.272165	0.590254	0.875297	ADGRD1	12	130953907	131141469	L5_6Excitatory	CNV15q11.2 BP1-2 dup
-0.208108	-0.589515	0.875466	WDR34	9	128633653	128656847	L5_6Excitatory	CNV15q11.2 BP1-2 dup
0.092196	0.591298	0.875482	CPNE5	6	36740775	36839444	L5_6Excitatory	CNV15q11.2 BP1-2 dup
0.267834	0.591712	0.875556	PEX11G	19	7476875	7497449	L5_6Excitatory	CNV15q11.2 BP1-2 dup
0.0913813	0.591485	0.875556	GPBP1L1	1	45627304	45688113	L5_6Excitatory	CNV15q11.2 BP1-2 dup
0.245423	0.590654	0.875597	C19orf18	19	57958437	57974534	L5_6Excitatory	CNV15q11.2 BP1-2 dup
-0.420343	-0.592395	0.875597	AC124283.1	17	82602989	82604178	L5_6Excitatory	CNV15q11.2 BP1-2 dup
-0.0627138	-0.591151	0.875752	VCL	10	73995193	74121363	L5_6Excitatory	CNV15q11.2 BP1-2 dup
-0.0755478	-0.590449	0.875752	SPEN	1	15836095	15940456	L5_6Excitatory	CNV15q11.2 BP1-2 dup
-0.163083	-0.589031	0.875752	RSL1D1	16	11833850	11851580	L5_6Excitatory	CNV15q11.2 BP1-2 dup
-0.255311	-0.590892	0.875756	TUBB2A	6	3153497	3157544	L5_6Excitatory	CNV15q11.2 BP1-2 dup
-0.102104	-0.592223	0.875756	KIF3A	5	132692628	132737638	L5_6Excitatory	CNV15q11.2 BP1-2 dup
-0.202199	-0.590559	0.875756	AL035701.1	6	46096004	46129857	L5_6Excitatory	CNV15q11.2 BP1-2 dup
0.107109	0.589491	0.875833	LEMD2	6	33771202	33789130	L5_6Excitatory	CNV15q11.2 BP1-2 dup
-0.092268	-0.589877	0.875842	THOC7	3	63833870	63863868	L5_6Excitatory	CNV15q11.2 BP1-2 dup
-0.178952	-0.589145	0.875842	LRTM2	12	1820267	1836753	L5_6Excitatory	CNV15q11.2 BP1-2 dup
-0.178296	-0.587105	0.875919	SLC25A10	17	81712236	81721016	L5_6Excitatory	CNV15q11.2 BP1-2 dup
0.264416	0.590152	0.875919	AC123567.2	12	94167528	94187724	L5_6Excitatory	CNV15q11.2 BP1-2 dup
0.100049	0.589522	0.875919	ZDHHC13	11	19117099	19176422	L5_6Excitatory	CNV15q11.2 BP1-2 dup
-0.168077	-0.588325	0.875919	PLGLB1	2	87002559	87021852	L5_6Excitatory	CNV15q11.2 BP1-2 dup
0.248226	0.588318	0.875919	Z68323.1	22	34191194	34210564	L5_6Excitatory	CNV15q11.2 BP1-2 dup
-0.0857765	-0.590613	0.875919	RAP1GAP	1	21596221	21669357	L5_6Excitatory	CNV15q11.2 BP1-2 dup
-0.475265	-0.592001	0.876053	LINC01649	1	115904855	115931616	L5_6Excitatory	CNV15q11.2 BP1-2 dup
-0.442383	-0.590549	0.876053	AL354771.1	1	190264898	190362270	L5_6Excitatory	CNV15q11.2 BP1-2 dup
0.13779	0.587231	0.876053	CCDC142	2	74471986	74483408	L5_6Excitatory	CNV15q11.2 BP1-2 dup
0.150133	0.58669	0.876053	PHYH	10	13277796	13302412	L5_6Excitatory	CNV15q11.2 BP1-2 dup
-0.189664	-0.586803	0.876053	AL445123.2	6	148001716	148018985	L5_6Excitatory	CNV15q11.2 BP1-2 dup
-0.0639086	-0.589499	0.876053	NUMB	14	73275107	73458617	L5_6Excitatory	CNV15q11.2 BP1-2 dup
0.199434	0.587382	0.876053	AC007656.2	12	96985656	97185609	L5_6Excitatory	CNV15q11.2 BP1-2 dup
0.126234	0.588946	0.876053	PLEKHG5	1	6467122	6520074	L5_6Excitatory	CNV15q11.2 BP1-2 dup
-0.192248	-0.589118	0.876053	CFAP100	3	126394909	126436556	L5_6Excitatory	CNV15q11.2 BP1-2 dup
0.172432	0.588334	0.876053	FOXP4	6	41546381	41602384	L5_6Excitatory	CNV15q11.2 BP1-2 dup
-0.132016	-0.590148	0.876053	FXYD6	11	117836976	117877486	L5_6Excitatory	CNV15q11.2 BP1-2 dup
-0.153397	-0.588457	0.876053	SGCB	4	52020706	52038299	L5_6Excitatory	CNV15q11.2 BP1-2 dup
0.161211	0.587034	0.876053	SH3PXD2B	5	172325000	172454525	L5_6Excitatory	CNV15q11.2 BP1-2 dup
0.0994159	0.589112	0.876053	TVP23C	17	15502264	15563595	L5_6Excitatory	CNV15q11.2 BP1-2 dup
0.470916	0.589767	0.876053	AL133351.1	6	2989335	2999604	L5_6Excitatory	CNV15q11.2 BP1-2 dup
-0.30417	-0.587969	0.876053	CCDC81	11	86374736	86423109	L5_6Excitatory	CNV15q11.2 BP1-2 dup
0.151208	0.586766	0.876053	SMARCD2	17	63832081	63843065	L5_6Excitatory	CNV15q11.2 BP1-2 dup
-0.312257	-0.586289	0.876053	TTC6	14	37595629	38041442	L5_6Excitatory	CNV15q11.2 BP1-2 dup
0.141442	0.58612	0.876053	GTF2E1	3	120742637	120783069	L5_6Excitatory	CNV15q11.2 BP1-2 dup
-0.487719	-0.587783	0.876346	SLC14A1	18	45687025	45752520	L5_6Excitatory	CNV15q11.2 BP1-2 dup
0.10936	0.5866	0.876424	NSUN4	1	46340789	46365152	L5_6Excitatory	CNV15q11.2 BP1-2 dup
-0.182149	-0.586548	0.876469	OTUB2	14	94026340	94048930	L5_6Excitatory	CNV15q11.2 BP1-2 dup
0.229604	0.586605	0.876469	CRIPAK				L5_6Excitatory	CNV15q11.2 BP1-2 dup
0.0664633	0.588982	0.876469	SRRM1	1	24631716	24673281	L5_6Excitatory	CNV15q11.2 BP1-2 dup
0.107167	0.587734	0.876469	GDPD1	17	59220467	59275970	L5_6Excitatory	CNV15q11.2 BP1-2 dup
0.0716275	0.587887	0.876469	AC005670.3	17	46983287	47100323	L5_6Excitatory	CNV15q11.2 BP1-2 dup
0.109284	0.589148	0.876469	NKAIN2	6	123803865	124825640	L5_6Excitatory	CNV15q11.2 BP1-2 dup
-0.0769057	-0.588769	0.876469	SBF2	11	9776776	10304877	L5_6Excitatory	CNV15q11.2 BP1-2 dup
0.233014	0.584157	0.876469	RN7SL832P	2	10690344	10692099	L5_6Excitatory	CNV15q11.2 BP1-2 dup
-0.176166	-0.586131	0.876478	AL163952.1	14	55896443	55962970	L5_6Excitatory	CNV15q11.2 BP1-2 dup
0.171842	0.588113	0.876478	ATP6V1B2	8	20197381	20226819	L5_6Excitatory	CNV15q11.2 BP1-2 dup
0.136116	0.586494	0.876478	YPEL1	22	21697536	21735794	L5_6Excitatory	CNV15q11.2 BP1-2 dup
0.108533	0.58381	0.876478	SHROOM2	X	9786429	9949443	L5_6Excitatory	CNV15q11.2 BP1-2 dup
-0.0845997	-0.587628	0.876517	TMEFF1	9	100473149	100577636	L5_6Excitatory	CNV15q11.2 BP1-2 dup
0.717207	0.586979	0.876517	NPIPB15	16	74376306	74392115	L5_6Excitatory	CNV15q11.2 BP1-2 dup
-0.115173	-0.58504	0.876517	FAM110B	8	57994523	58204279	L5_6Excitatory	CNV15q11.2 BP1-2 dup
0.197034	0.586834	0.876517	EXOC3-AS1	5	441498	443160	L5_6Excitatory	CNV15q11.2 BP1-2 dup
0.115979	0.584939	0.876517	Z99572.1	1	169486076	169500182	L5_6Excitatory	CNV15q11.2 BP1-2 dup
0.382318	0.586661	0.876517	ACSL5	10	112374116	112428379	L5_6Excitatory	CNV15q11.2 BP1-2 dup
0.0660366	0.587214	0.876524	LARP1B	4	128061286	128222931	L5_6Excitatory	CNV15q11.2 BP1-2 dup
0.0680831	0.586631	0.876546	PIK3C2A	11	17077730	17207986	L5_6Excitatory	CNV15q11.2 BP1-2 dup
0.230723	0.585704	0.876546	AP004608.1	11	134412284	134505665	L5_6Excitatory	CNV15q11.2 BP1-2 dup
-0.382393	-0.58819	0.876546	AL157896.1	10	14074284	14087605	L5_6Excitatory	CNV15q11.2 BP1-2 dup
0.17925	0.584115	0.876592	SLC30A3	2	27253684	27275817	L5_6Excitatory	CNV15q11.2 BP1-2 dup
-0.120137	-0.584809	0.8766	ARPC3	12	110434823	110450422	L5_6Excitatory	CNV15q11.2 BP1-2 dup
0.0955851	0.586598	0.8766	ACAP3	1	1292390	1309609	L5_6Excitatory	CNV15q11.2 BP1-2 dup
0.263321	0.58446	0.8766	AC092604.1	2	78880713	78931146	L5_6Excitatory	CNV15q11.2 BP1-2 dup
-0.446113	-0.584844	0.8766	BHMT	5	79111809	79132288	L5_6Excitatory	CNV15q11.2 BP1-2 dup
-0.173359	-0.584547	0.8766	FRG1	4	189940855	189963202	L5_6Excitatory	CNV15q11.2 BP1-2 dup
0.105047	0.585511	0.8766	LCA5	6	79484991	79537458	L5_6Excitatory	CNV15q11.2 BP1-2 dup
0.0930385	0.585048	0.8766	AP3D1	19	2100988	2164468	L5_6Excitatory	CNV15q11.2 BP1-2 dup
-0.0741834	-0.586096	0.876617	NEDD4L	18	58044226	58401540	L5_6Excitatory	CNV15q11.2 BP1-2 dup
0.262427	0.585541	0.876617	MARCKS	6	113857345	113863475	L5_6Excitatory	CNV15q11.2 BP1-2 dup
-0.163905	-0.58279	0.876669	ETNK2	1	204131062	204152044	L5_6Excitatory	CNV15q11.2 BP1-2 dup
0.163804	0.583465	0.876669	SAMD12-AS1	8	118620498	118906155	L5_6Excitatory	CNV15q11.2 BP1-2 dup
-0.106036	-0.585065	0.876669	WDR48	3	39052013	39096671	L5_6Excitatory	CNV15q11.2 BP1-2 dup
-0.0838232	-0.587383	0.876669	COP1	1	175944831	176207286	L5_6Excitatory	CNV15q11.2 BP1-2 dup
0.11613	0.584777	0.876687	DISP1	1	222815022	223005995	L5_6Excitatory	CNV15q11.2 BP1-2 dup
-0.214381	-0.585971	0.876687	AC006116.8	19	56314703	56365316	L5_6Excitatory	CNV15q11.2 BP1-2 dup
0.190647	0.583133	0.876687	KHK	2	27086772	27100762	L5_6Excitatory	CNV15q11.2 BP1-2 dup
-0.146249	-0.585103	0.876687	SCG5	15	32641676	32697098	L5_6Excitatory	CNV15q11.2 BP1-2 dup
-0.103788	-0.584679	0.876687	KANSL1L	2	210021421	210171409	L5_6Excitatory	CNV15q11.2 BP1-2 dup
-0.163991	-0.58255	0.876687	LRFN1	19	39306566	39320863	L5_6Excitatory	CNV15q11.2 BP1-2 dup
-0.178134	-0.581643	0.876687	AL596244.1				L5_6Excitatory	CNV15q11.2 BP1-2 dup
-0.251402	-0.581429	0.876687	LINC01501	9	90462432	90583821	L5_6Excitatory	CNV15q11.2 BP1-2 dup
-0.15158	-0.583291	0.876687	EIF4A1	17	7572824	7579006	L5_6Excitatory	CNV15q11.2 BP1-2 dup
-0.112272	-0.580887	0.876687	BCKDHA	19	41397808	41425002	L5_6Excitatory	CNV15q11.2 BP1-2 dup
-0.185618	-0.583061	0.876687	TIGD1	2	232543883	232550557	L5_6Excitatory	CNV15q11.2 BP1-2 dup
-0.0712617	-0.584881	0.876687	ZDBF2	2	206274663	206314427	L5_6Excitatory	CNV15q11.2 BP1-2 dup
-0.149538	-0.581625	0.876687	CDV3	3	133573686	133590261	L5_6Excitatory	CNV15q11.2 BP1-2 dup
0.075596	0.583078	0.876687	TFDP1	13	113584721	113641473	L5_6Excitatory	CNV15q11.2 BP1-2 dup
0.135992	0.583461	0.876687	ADAM32	8	39106990	39284917	L5_6Excitatory	CNV15q11.2 BP1-2 dup
-0.207804	-0.580438	0.876687	SGO1-AS1	3	20174244	21145967	L5_6Excitatory	CNV15q11.2 BP1-2 dup
-0.321234	-0.585348	0.876687	FSD2	15	82755362	82806070	L5_6Excitatory	CNV15q11.2 BP1-2 dup
0.0905339	0.583078	0.876687	ZNF782	9	96816269	96875623	L5_6Excitatory	CNV15q11.2 BP1-2 dup
0.28637	0.581838	0.876687	MIR3659HG	1	38047314	38119025	L5_6Excitatory	CNV15q11.2 BP1-2 dup
-0.0634006	-0.583294	0.876687	EML4	2	42169353	42332548	L5_6Excitatory	CNV15q11.2 BP1-2 dup
-0.300557	-0.584679	0.876687	AC009690.2	15	72278867	72351794	L5_6Excitatory	CNV15q11.2 BP1-2 dup
0.213021	0.58231	0.876687	AL596214.1	1	89427533	89525472	L5_6Excitatory	CNV15q11.2 BP1-2 dup
-0.291135	-0.57998	0.876687	AC025165.5	12	57803838	57804415	L5_6Excitatory	CNV15q11.2 BP1-2 dup
-0.144495	-0.580163	0.876687	MCRIP2	16	636817	648474	L5_6Excitatory	CNV15q11.2 BP1-2 dup
-0.245958	-0.582148	0.876687	AL355499.1	6	8102711	8343139	L5_6Excitatory	CNV15q11.2 BP1-2 dup
-0.19695	-0.581099	0.876687	ANKRD45	1	173608336	173669851	L5_6Excitatory	CNV15q11.2 BP1-2 dup
0.264956	0.58069	0.876687	FJX1	11	35618460	35620865	L5_6Excitatory	CNV15q11.2 BP1-2 dup
-0.082458	-0.583941	0.876687	ZNF280D	15	56630176	56734086	L5_6Excitatory	CNV15q11.2 BP1-2 dup
0.280821	0.581163	0.876687	AC239868.1	1	149861271	149862504	L5_6Excitatory	CNV15q11.2 BP1-2 dup
0.107023	0.582806	0.876687	LINC01811	3	33956972	34677247	L5_6Excitatory	CNV15q11.2 BP1-2 dup
0.220869	0.580888	0.876687	UXT-AS1	X	47658833	47692326	L5_6Excitatory	CNV15q11.2 BP1-2 dup
0.194307	0.580773	0.876687	MCM6	2	135839626	135876443	L5_6Excitatory	CNV15q11.2 BP1-2 dup
-0.179685	-0.580756	0.876687	C1orf216	1	35713877	35718894	L5_6Excitatory	CNV15q11.2 BP1-2 dup
0.249671	0.579314	0.876801	AVPI1	10	97677424	97687241	L5_6Excitatory	CNV15q11.2 BP1-2 dup
0.409617	0.583999	0.876801	AC006004.1	7	147080934	147097609	L5_6Excitatory	CNV15q11.2 BP1-2 dup
0.162788	0.580355	0.876801	ZNF358	19	7515292	7521025	L5_6Excitatory	CNV15q11.2 BP1-2 dup
0.307658	0.581375	0.876801	AC023866.2	8	61264624	61292039	L5_6Excitatory	CNV15q11.2 BP1-2 dup
0.361813	0.582638	0.876801	TYR	11	89177875	89295759	L5_6Excitatory	CNV15q11.2 BP1-2 dup
-0.237824	-0.581138	0.876801	LINC02198	5	68970692	69030165	L5_6Excitatory	CNV15q11.2 BP1-2 dup
0.122504	0.579855	0.876801	CHAF1A	19	4402640	4445018	L5_6Excitatory	CNV15q11.2 BP1-2 dup
0.162763	0.580162	0.876801	MRM3	17	782353	792509	L5_6Excitatory	CNV15q11.2 BP1-2 dup
-0.131773	-0.5799	0.876801	PCTP	17	55751051	55842830	L5_6Excitatory	CNV15q11.2 BP1-2 dup
-0.158571	-0.57837	0.877157	LINC01114	2	104746638	104757719	L5_6Excitatory	CNV15q11.2 BP1-2 dup
0.0745644	0.581809	0.877164	SCFD2	4	52872982	53366066	L5_6Excitatory	CNV15q11.2 BP1-2 dup
-0.331165	-0.578016	0.877226	INSM2	14	35534164	35537054	L5_6Excitatory	CNV15q11.2 BP1-2 dup
-0.105166	-0.578186	0.877226	ATG16L2	11	72814406	72843674	L5_6Excitatory	CNV15q11.2 BP1-2 dup
0.210832	0.578923	0.877226	AC095060.1	4	46390255	46510194	L5_6Excitatory	CNV15q11.2 BP1-2 dup
0.0676427	0.581877	0.877287	ANKFY1	17	4163821	4263995	L5_6Excitatory	CNV15q11.2 BP1-2 dup
0.11284	0.57934	0.877287	B3GNTL1	17	82942149	83051809	L5_6Excitatory	CNV15q11.2 BP1-2 dup
0.212224	0.577548	0.877287	AC130466.1	16	22806289	22813680	L5_6Excitatory	CNV15q11.2 BP1-2 dup
-0.235983	-0.577957	0.877287	DBNDD1	16	90004871	90019890	L5_6Excitatory	CNV15q11.2 BP1-2 dup
-0.258225	-0.57878	0.877287	AC011379.1	5	140200163	140203187	L5_6Excitatory	CNV15q11.2 BP1-2 dup
0.068998	0.579234	0.877287	SPTLC1	9	92000087	92115413	L5_6Excitatory	CNV15q11.2 BP1-2 dup
0.119226	0.580499	0.877287	APBB1	11	6395125	6419414	L5_6Excitatory	CNV15q11.2 BP1-2 dup
0.066934	0.579508	0.877287	AL158152.1	9	94166258	94200905	L5_6Excitatory	CNV15q11.2 BP1-2 dup
0.29725	0.576884	0.877287	HTR2C	X	114584078	114910061	L5_6Excitatory	CNV15q11.2 BP1-2 dup
-0.288876	-0.581536	0.877287	MEF2C-AS2	5	88676014	88779088	L5_6Excitatory	CNV15q11.2 BP1-2 dup
-0.275126	-0.578451	0.877287	PCDHB7	5	141172644	141176383	L5_6Excitatory	CNV15q11.2 BP1-2 dup
-0.221592	-0.577322	0.877287	NUBP2	16	1782932	1789186	L5_6Excitatory	CNV15q11.2 BP1-2 dup
-0.457047	-0.581087	0.877287	AC104365.1	18	58672613	58752730	L5_6Excitatory	CNV15q11.2 BP1-2 dup
0.179919	0.579096	0.877287	AC111006.1	4	42151028	42268110	L5_6Excitatory	CNV15q11.2 BP1-2 dup
-0.157531	-0.580206	0.877287	HMGCS1	5	43287470	43313512	L5_6Excitatory	CNV15q11.2 BP1-2 dup
0.183461	0.578402	0.877287	CALML4	15	68190705	68206079	L5_6Excitatory	CNV15q11.2 BP1-2 dup
0.101096	0.577319	0.877287	DCAF12	9	34086387	34127399	L5_6Excitatory	CNV15q11.2 BP1-2 dup
0.113744	0.577925	0.877287	ACSS2	20	34872146	34927962	L5_6Excitatory	CNV15q11.2 BP1-2 dup
0.122684	0.579036	0.877287	ACVR2B	3	38453890	38493142	L5_6Excitatory	CNV15q11.2 BP1-2 dup
-0.320596	-0.576413	0.877287	ASCL1	12	102957674	102960513	L5_6Excitatory	CNV15q11.2 BP1-2 dup
-0.461681	-0.581116	0.87732	AC016493.1	18	36901946	36923814	L5_6Excitatory	CNV15q11.2 BP1-2 dup
-0.143369	-0.577581	0.877525	ACTR1B	2	97655939	97664044	L5_6Excitatory	CNV15q11.2 BP1-2 dup
-0.347157	-0.576218	0.877597	RGS2	1	192809039	192812275	L5_6Excitatory	CNV15q11.2 BP1-2 dup
-0.118153	-0.579238	0.877597	COLGALT2	1	183929854	184037729	L5_6Excitatory	CNV15q11.2 BP1-2 dup
0.202633	0.577724	0.877597	FBXL8	16	67159932	67164570	L5_6Excitatory	CNV15q11.2 BP1-2 dup
-0.0995982	-0.579977	0.877597	GNAO1	16	56191390	56357444	L5_6Excitatory	CNV15q11.2 BP1-2 dup
0.109469	0.579576	0.877597	ZSCAN26	6	28267058	28278224	L5_6Excitatory	CNV15q11.2 BP1-2 dup
0.290505	0.577837	0.877702	MORC2-AS1	22	30922308	30932449	L5_6Excitatory	CNV15q11.2 BP1-2 dup
-0.190466	-0.576245	0.87827	AL591506.1	9	105025932	105239221	L5_6Excitatory	CNV15q11.2 BP1-2 dup
-0.14002	-0.576619	0.878461	C4orf47	4	185426249	185449826	L5_6Excitatory	CNV15q11.2 BP1-2 dup
-0.0970705	-0.574502	0.878461	TPRA1	3	127571232	127598267	L5_6Excitatory	CNV15q11.2 BP1-2 dup
-0.120685	-0.575713	0.878831	VAMP7	X	155881345	155943769	L5_6Excitatory	CNV15q11.2 BP1-2 dup
-0.23031	-0.575169	0.878852	SAPCD1-AS1	6	31764310	31765588	L5_6Excitatory	CNV15q11.2 BP1-2 dup
-0.0738176	-0.576144	0.878922	EFHC1	6	52362123	52529886	L5_6Excitatory	CNV15q11.2 BP1-2 dup
-0.160684	-0.576834	0.879144	ASPHD1	16	29900375	29919864	L5_6Excitatory	CNV15q11.2 BP1-2 dup
0.121865	0.574647	0.87918	CIP2A	3	108549864	108589644	L5_6Excitatory	CNV15q11.2 BP1-2 dup
-0.0632852	-0.574527	0.87918	SLC31A1	9	113221544	113264492	L5_6Excitatory	CNV15q11.2 BP1-2 dup
-0.151057	-0.574985	0.879396	CDH6	5	31193686	31329146	L5_6Excitatory	CNV15q11.2 BP1-2 dup
-0.246947	-0.573818	0.879396	AC010980.1				L5_6Excitatory	CNV15q11.2 BP1-2 dup
-0.25915	-0.576376	0.87942	DLGAP4-AS1	20	36507702	36573391	L5_6Excitatory	CNV15q11.2 BP1-2 dup
-0.119401	-0.574514	0.879555	RNASET2	6	166922113	166957191	L5_6Excitatory	CNV15q11.2 BP1-2 dup
-0.229455	-0.572457	0.879555	AC108471.2	4	39638911	39666879	L5_6Excitatory	CNV15q11.2 BP1-2 dup
0.167325	0.573951	0.879555	LINC02246	21	14824254	14918552	L5_6Excitatory	CNV15q11.2 BP1-2 dup
-0.121362	-0.57498	0.879555	DNAJC27	2	24943636	24972094	L5_6Excitatory	CNV15q11.2 BP1-2 dup
0.155725	0.573371	0.879555	AL133243.3	2	32526504	32529507	L5_6Excitatory	CNV15q11.2 BP1-2 dup
-0.118883	-0.575159	0.879555	TMTC1	12	29500840	29784759	L5_6Excitatory	CNV15q11.2 BP1-2 dup
-0.170112	-0.572596	0.879555	SLC39A13	11	47407132	47416496	L5_6Excitatory	CNV15q11.2 BP1-2 dup
-0.282389	-0.572987	0.879556	AC027644.3	7	66739829	66740642	L5_6Excitatory	CNV15q11.2 BP1-2 dup
0.10469	0.576049	0.879558	MOSMO	16	22007638	22087534	L5_6Excitatory	CNV15q11.2 BP1-2 dup
-0.370731	-0.572147	0.879558	VWA2	10	114239254	114294489	L5_6Excitatory	CNV15q11.2 BP1-2 dup
-0.0955766	-0.576579	0.879702	MICU3	8	17027238	17122642	L5_6Excitatory	CNV15q11.2 BP1-2 dup
-0.39135	-0.575951	0.879702	AC087071.2	7	130173718	130205361	L5_6Excitatory	CNV15q11.2 BP1-2 dup
-0.277854	-0.571963	0.879702	RTL8A	X	135050932	135052196	L5_6Excitatory	CNV15q11.2 BP1-2 dup
-0.18963	-0.576172	0.879702	LINC02018	3	75435232	75538029	L5_6Excitatory	CNV15q11.2 BP1-2 dup
0.313871	0.572711	0.879872	AL138976.2	14	103331674	103332367	L5_6Excitatory	CNV15q11.2 BP1-2 dup
-0.192421	-0.571564	0.879872	BLVRB	19	40447765	40465764	L5_6Excitatory	CNV15q11.2 BP1-2 dup
-0.0938454	-0.572876	0.879873	KHDC4	1	155913045	155934413	L5_6Excitatory	CNV15q11.2 BP1-2 dup
0.357736	0.573468	0.879873	DBH-AS1	9	133654586	133657313	L5_6Excitatory	CNV15q11.2 BP1-2 dup
-0.225769	-0.571685	0.879873	MYOZ2	4	119135832	119187789	L5_6Excitatory	CNV15q11.2 BP1-2 dup
-0.135142	-0.573913	0.879873	EIF2S3	X	24054946	24078810	L5_6Excitatory	CNV15q11.2 BP1-2 dup
-0.373048	-0.572827	0.879873	AC140125.2	5	177782197	177794396	L5_6Excitatory	CNV15q11.2 BP1-2 dup
-0.295147	-0.575816	0.879873	AL157871.4	14	100333790	100354061	L5_6Excitatory	CNV15q11.2 BP1-2 dup
-0.0721536	-0.574541	0.880035	RBFOX2	22	35738736	36028824	L5_6Excitatory	CNV15q11.2 BP1-2 dup
-0.198249	-0.573962	0.880102	AC068888.1	12	53012884	53054450	L5_6Excitatory	CNV15q11.2 BP1-2 dup
0.181987	0.570884	0.880102	AL354897.1	9	85167346	85194283	L5_6Excitatory	CNV15q11.2 BP1-2 dup
0.290371	0.573503	0.880114	HSD11B2	16	67430652	67437553	L5_6Excitatory	CNV15q11.2 BP1-2 dup
-0.21711	-0.571962	0.880114	ZMAT2	5	140698680	140706686	L5_6Excitatory	CNV15q11.2 BP1-2 dup
0.163876	0.573728	0.880239	LMCD1-AS1	3	7951263	8611924	L5_6Excitatory	CNV15q11.2 BP1-2 dup
0.161513	0.573592	0.880255	BCR	22	23179704	23318037	L5_6Excitatory	CNV15q11.2 BP1-2 dup
-0.441575	-0.573981	0.88039	AC007130.1	7	27617474	27627496	L5_6Excitatory	CNV15q11.2 BP1-2 dup
-0.421594	-0.569735	0.88039	THSD7B	2	136765545	137677718	L5_6Excitatory	CNV15q11.2 BP1-2 dup
0.26156	0.570856	0.88039	LINC01763	1	90851122	90855253	L5_6Excitatory	CNV15q11.2 BP1-2 dup
-0.372788	-0.573735	0.880616	NAV2-AS3	11	19978699	19981337	L5_6Excitatory	CNV15q11.2 BP1-2 dup
-0.171043	-0.569652	0.880616	TENM3-AS1	4	181874438	182145249	L5_6Excitatory	CNV15q11.2 BP1-2 dup
-0.221563	-0.570166	0.880713	RNF7	3	141738249	141747560	L5_6Excitatory	CNV15q11.2 BP1-2 dup
-0.409245	-0.572004	0.880713	AC006305.1	18	56003613	56191262	L5_6Excitatory	CNV15q11.2 BP1-2 dup
-0.359947	-0.572947	0.880713	AC018557.3	16	66729152	66741416	L5_6Excitatory	CNV15q11.2 BP1-2 dup
-0.335956	-0.569831	0.880713	GYG2	X	2828822	2882818	L5_6Excitatory	CNV15q11.2 BP1-2 dup
-0.385677	-0.572821	0.880713	AL162426.1	9	127690098	127690840	L5_6Excitatory	CNV15q11.2 BP1-2 dup
-0.139161	-0.569185	0.880713	TELO2	16	1493344	1510457	L5_6Excitatory	CNV15q11.2 BP1-2 dup
-0.102331	-0.572142	0.880713	NAPG	18	10525905	10552764	L5_6Excitatory	CNV15q11.2 BP1-2 dup
-0.0728025	-0.572585	0.880713	YTHDC2	5	113513694	113595285	L5_6Excitatory	CNV15q11.2 BP1-2 dup
0.104474	0.570648	0.880713	DTX1	12	113056730	113098028	L5_6Excitatory	CNV15q11.2 BP1-2 dup
0.180101	0.570665	0.880713	PIGO	9	35087237	35096619	L5_6Excitatory	CNV15q11.2 BP1-2 dup
-0.0849361	-0.570218	0.880713	SNX16	8	81799581	81842866	L5_6Excitatory	CNV15q11.2 BP1-2 dup
-0.364771	-0.571941	0.880713	SPAG5-AS1	17	28598790	28617377	L5_6Excitatory	CNV15q11.2 BP1-2 dup
-0.158307	-0.568526	0.880744	DNAH10	12	123762188	123935720	L5_6Excitatory	CNV15q11.2 BP1-2 dup
-0.152076	-0.569677	0.880744	NUDT7	16	77722492	77742260	L5_6Excitatory	CNV15q11.2 BP1-2 dup
0.217141	0.569362	0.880744	AL450322.1	10	3767915	3768751	L5_6Excitatory	CNV15q11.2 BP1-2 dup
0.319472	0.569958	0.880744	ALPL	1	21509397	21578410	L5_6Excitatory	CNV15q11.2 BP1-2 dup
-0.110492	-0.572815	0.880744	TSPAN7	X	38561542	38688920	L5_6Excitatory	CNV15q11.2 BP1-2 dup
-0.146022	-0.570195	0.88081	EPDR1	7	37920640	37951936	L5_6Excitatory	CNV15q11.2 BP1-2 dup
0.280821	0.569771	0.880877	CLMN	14	95181940	95319908	L5_6Excitatory	CNV15q11.2 BP1-2 dup
-0.149527	-0.570395	0.880877	MAIP1	2	199955317	200008540	L5_6Excitatory	CNV15q11.2 BP1-2 dup
0.486465	0.57163	0.880914	TMEM246-AS1	9	101468349	101482199	L5_6Excitatory	CNV15q11.2 BP1-2 dup
0.183533	0.567296	0.880914	ANKRD35	1	145866560	145885866	L5_6Excitatory	CNV15q11.2 BP1-2 dup
-0.174102	-0.569471	0.880914	MOGS	2	74461057	74465410	L5_6Excitatory	CNV15q11.2 BP1-2 dup
0.082052	0.569535	0.880953	KDM4A	1	43650149	43705518	L5_6Excitatory	CNV15q11.2 BP1-2 dup
0.0956628	0.569647	0.880953	COLQ	3	15450133	15521751	L5_6Excitatory	CNV15q11.2 BP1-2 dup
-0.0728494	-0.567946	0.880953	CCNK	14	99481169	99535044	L5_6Excitatory	CNV15q11.2 BP1-2 dup
-0.140597	-0.568278	0.881098	FAIM	3	138608606	138633376	L5_6Excitatory	CNV15q11.2 BP1-2 dup
-0.142566	-0.56867	0.881098	ELFN2	22	37367960	37427479	L5_6Excitatory	CNV15q11.2 BP1-2 dup
-0.144627	-0.56915	0.881131	BZW1	2	200810594	200827338	L5_6Excitatory	CNV15q11.2 BP1-2 dup
-0.229802	-0.567769	0.881131	PDE4C	19	18207965	18248200	L5_6Excitatory	CNV15q11.2 BP1-2 dup
-0.0830355	-0.568431	0.881131	CPNE1	20	35626031	35664956	L5_6Excitatory	CNV15q11.2 BP1-2 dup
-0.116642	-0.567356	0.881131	APTR	7	77657659	77696290	L5_6Excitatory	CNV15q11.2 BP1-2 dup
-0.387362	-0.569878	0.881131	Z83844.2	22	37641832	37658377	L5_6Excitatory	CNV15q11.2 BP1-2 dup
0.0875645	0.569137	0.881131	DCAF7	17	63550222	63594286	L5_6Excitatory	CNV15q11.2 BP1-2 dup
-0.0852611	-0.56776	0.881131	EIF3J	15	44537125	44563029	L5_6Excitatory	CNV15q11.2 BP1-2 dup
0.111598	0.569346	0.881131	AF117829.1	8	89545424	89757812	L5_6Excitatory	CNV15q11.2 BP1-2 dup
-0.429903	-0.570486	0.881131	AC009065.2	16	2091436	2095433	L5_6Excitatory	CNV15q11.2 BP1-2 dup
0.0928361	0.570248	0.881131	RNF180	5	64165843	64372869	L5_6Excitatory	CNV15q11.2 BP1-2 dup
-0.170625	-0.566809	0.881131	ING2	4	183505058	183512429	L5_6Excitatory	CNV15q11.2 BP1-2 dup
0.113245	0.565671	0.881131	WDR53	3	196554177	196568674	L5_6Excitatory	CNV15q11.2 BP1-2 dup
-0.233333	-0.565906	0.881131	B3GALT6	1	1232237	1235041	L5_6Excitatory	CNV15q11.2 BP1-2 dup
0.310918	0.56533	0.881131	AC006450.3	9	124006277	124009406	L5_6Excitatory	CNV15q11.2 BP1-2 dup
-0.167071	-0.56558	0.881131	AL079343.1	14	26592747	26594517	L5_6Excitatory	CNV15q11.2 BP1-2 dup
-0.0892163	-0.566953	0.881131	TBC1D31	8	123041968	123152153	L5_6Excitatory	CNV15q11.2 BP1-2 dup
0.0957024	0.565298	0.881131	ACTN4	19	38647649	38731589	L5_6Excitatory	CNV15q11.2 BP1-2 dup
0.192003	0.56635	0.881131	LYPD8	1	248739415	248755759	L5_6Excitatory	CNV15q11.2 BP1-2 dup
0.343131	0.564979	0.881131	LINC00836	10	25651712	25732935	L5_6Excitatory	CNV15q11.2 BP1-2 dup
-0.111189	-0.56695	0.881131	MOB1B	4	70902326	71022449	L5_6Excitatory	CNV15q11.2 BP1-2 dup
0.282017	0.565856	0.881131	LINC01622	6	958323	1101400	L5_6Excitatory	CNV15q11.2 BP1-2 dup
-0.159519	-0.569431	0.881131	CENPP	9	92325953	92620529	L5_6Excitatory	CNV15q11.2 BP1-2 dup
0.0618238	0.567653	0.881131	NUP88	17	5359668	5420164	L5_6Excitatory	CNV15q11.2 BP1-2 dup
-0.180968	-0.566255	0.881131	USP5	12	6852148	6866632	L5_6Excitatory	CNV15q11.2 BP1-2 dup
-0.268903	-0.564638	0.881131	HGD	3	120628172	120682269	L5_6Excitatory	CNV15q11.2 BP1-2 dup
0.259258	0.567976	0.881131	AC119396.2	19	7390522	7395039	L5_6Excitatory	CNV15q11.2 BP1-2 dup
0.0623768	0.568772	0.881131	LRRC49	15	70853239	71053658	L5_6Excitatory	CNV15q11.2 BP1-2 dup
-0.144344	-0.565124	0.881131	CA13	8	85220587	85284073	L5_6Excitatory	CNV15q11.2 BP1-2 dup
0.078854	0.567307	0.881131	ZCCHC2	18	62523025	62587709	L5_6Excitatory	CNV15q11.2 BP1-2 dup
0.0771124	0.567034	0.881131	N4BP1	16	48538726	48620148	L5_6Excitatory	CNV15q11.2 BP1-2 dup
-0.0790805	-0.569714	0.881131	GABRG2	5	162000057	162162977	L5_6Excitatory	CNV15q11.2 BP1-2 dup
-0.370866	-0.569839	0.881141	AC018752.1	5	116302354	116304134	L5_6Excitatory	CNV15q11.2 BP1-2 dup
0.11098	0.565581	0.881141	DUS2	16	67987746	68079320	L5_6Excitatory	CNV15q11.2 BP1-2 dup
0.336053	0.566254	0.881219	BACE2	21	41167801	41282530	L5_6Excitatory	CNV15q11.2 BP1-2 dup
-0.171726	-0.565855	0.881219	AP4M1	7	100100898	100110345	L5_6Excitatory	CNV15q11.2 BP1-2 dup
-0.102036	-0.567456	0.881219	ARL8B	3	5122249	5180911	L5_6Excitatory	CNV15q11.2 BP1-2 dup
-0.222759	-0.56586	0.881219	PCDHB5	5	141135206	141138615	L5_6Excitatory	CNV15q11.2 BP1-2 dup
-0.192334	-0.566529	0.881219	CFAP73	12	113149724	113159276	L5_6Excitatory	CNV15q11.2 BP1-2 dup
0.0919327	0.564607	0.881219	SDHAF4	6	70566917	70589569	L5_6Excitatory	CNV15q11.2 BP1-2 dup
0.355965	0.568298	0.881219	CACNA1C-AS1	12	2676001	2691200	L5_6Excitatory	CNV15q11.2 BP1-2 dup
0.132396	0.566666	0.881219	AL365295.1	14	53169010	53883740	L5_6Excitatory	CNV15q11.2 BP1-2 dup
-0.261141	-0.564333	0.881219	LINC01949	5	87048858	87138397	L5_6Excitatory	CNV15q11.2 BP1-2 dup
0.173804	0.565197	0.881219	MORC4	X	106813871	107000212	L5_6Excitatory	CNV15q11.2 BP1-2 dup
-0.138375	-0.566634	0.881245	VXN	8	66492326	66518524	L5_6Excitatory	CNV15q11.2 BP1-2 dup
0.0780281	0.566732	0.881245	ME2	18	50879080	50954257	L5_6Excitatory	CNV15q11.2 BP1-2 dup
-0.107944	-0.56696	0.881245	RNF175	4	153710160	153760024	L5_6Excitatory	CNV15q11.2 BP1-2 dup
0.0956444	0.568062	0.881245	DYNC2H1	11	103109410	103479863	L5_6Excitatory	CNV15q11.2 BP1-2 dup
0.13789	0.564947	0.881326	ZNF337-AS1	20	25624045	25689032	L5_6Excitatory	CNV15q11.2 BP1-2 dup
-0.432919	-0.5681	0.881326	AL049552.1	6	135301568	135307158	L5_6Excitatory	CNV15q11.2 BP1-2 dup
0.0943409	0.566931	0.881326	NSMCE2	8	125091679	125367120	L5_6Excitatory	CNV15q11.2 BP1-2 dup
-0.192581	-0.564144	0.881326	AC103703.1	17	44486153	44486815	L5_6Excitatory	CNV15q11.2 BP1-2 dup
0.106982	0.562788	0.881326	SH2D3C	9	127738317	127778710	L5_6Excitatory	CNV15q11.2 BP1-2 dup
0.0912549	0.563639	0.881326	GAA	17	80101533	80119881	L5_6Excitatory	CNV15q11.2 BP1-2 dup
-0.273976	-0.562773	0.881326	RAB38	11	88113251	88175443	L5_6Excitatory	CNV15q11.2 BP1-2 dup
0.0795701	0.564445	0.881326	SCAMP2	15	74843730	74873365	L5_6Excitatory	CNV15q11.2 BP1-2 dup
0.26178	0.564008	0.881326	LINC02240	5	124808981	125602227	L5_6Excitatory	CNV15q11.2 BP1-2 dup
0.384789	0.562344	0.881326	CPM	12	68842197	68971570	L5_6Excitatory	CNV15q11.2 BP1-2 dup
-0.386001	-0.562815	0.881326	AC064829.1	Y	8550518	8713825	L5_6Excitatory	CNV15q11.2 BP1-2 dup
-0.207384	-0.563962	0.881326	AC079322.1	15	72465128	72466262	L5_6Excitatory	CNV15q11.2 BP1-2 dup
-0.346089	-0.565554	0.881409	AC068051.1	2	214241676	214684246	L5_6Excitatory	CNV15q11.2 BP1-2 dup
-0.185023	-0.562962	0.881409	GLMP	1	156290089	156295689	L5_6Excitatory	CNV15q11.2 BP1-2 dup
0.0935715	0.563836	0.881409	CFAP298	21	32592079	32612603	L5_6Excitatory	CNV15q11.2 BP1-2 dup
0.175186	0.563924	0.881409	AL121992.1	1	15586136	15603626	L5_6Excitatory	CNV15q11.2 BP1-2 dup
-0.208234	-0.562926	0.881566	PHF13	1	6613731	6624030	L5_6Excitatory	CNV15q11.2 BP1-2 dup
0.141466	0.561277	0.881833	AC004817.1	14	71212633	71218216	L5_6Excitatory	CNV15q11.2 BP1-2 dup
0.087524	0.565066	0.881833	FBXO33	14	39397684	39432466	L5_6Excitatory	CNV15q11.2 BP1-2 dup
-0.1053	-0.562886	0.881833	LRCH4	7	100574011	100586129	L5_6Excitatory	CNV15q11.2 BP1-2 dup
-0.0911929	-0.56179	0.881833	POU5F2	5	93733220	93741600	L5_6Excitatory	CNV15q11.2 BP1-2 dup
0.101903	0.564812	0.881833	CDK10	16	89680737	89696354	L5_6Excitatory	CNV15q11.2 BP1-2 dup
-0.134223	-0.561565	0.881833	JMJD6	17	76712832	76726799	L5_6Excitatory	CNV15q11.2 BP1-2 dup
-0.0948727	-0.562728	0.881833	TSNAX	1	231528541	231566524	L5_6Excitatory	CNV15q11.2 BP1-2 dup
0.294427	0.562917	0.881833	SMO	7	129188633	129213545	L5_6Excitatory	CNV15q11.2 BP1-2 dup
0.06427	0.564146	0.881833	MAPKAP1	9	125437393	125707234	L5_6Excitatory	CNV15q11.2 BP1-2 dup
-0.17467	-0.560954	0.881833	FLNA	X	154348524	154374634	L5_6Excitatory	CNV15q11.2 BP1-2 dup
-0.0791025	-0.56132	0.882079	KCTD13	16	29905012	29926236	L5_6Excitatory	CNV15q11.2 BP1-2 dup
0.116621	0.564753	0.882079	MMP17	12	131828393	131851783	L5_6Excitatory	CNV15q11.2 BP1-2 dup
-0.197775	-0.561642	0.882295	AC015967.1	18	35144942	35145417	L5_6Excitatory	CNV15q11.2 BP1-2 dup
0.111085	0.561788	0.882389	ETFA	15	76188555	76311730	L5_6Excitatory	CNV15q11.2 BP1-2 dup
0.148082	0.562148	0.882417	PRIMPOL	4	184649667	184694963	L5_6Excitatory	CNV15q11.2 BP1-2 dup
0.12382	0.564319	0.882417	PCDH7	4	30720369	31146805	L5_6Excitatory	CNV15q11.2 BP1-2 dup
0.0950843	0.562106	0.882417	DTWD2	5	118836074	118988547	L5_6Excitatory	CNV15q11.2 BP1-2 dup
0.0923731	0.561155	0.882417	CARF	2	202912214	202988263	L5_6Excitatory	CNV15q11.2 BP1-2 dup
-0.228599	-0.561069	0.882417	BAALC-AS2	8	103132959	103141520	L5_6Excitatory	CNV15q11.2 BP1-2 dup
0.14549	0.56107	0.882417	TNFAIP8L1	19	4639516	4655568	L5_6Excitatory	CNV15q11.2 BP1-2 dup
-0.146087	-0.561085	0.882417	SAV1	14	50632058	50668306	L5_6Excitatory	CNV15q11.2 BP1-2 dup
-0.218018	-0.559492	0.882417	SPAG7	17	4959226	4967817	L5_6Excitatory	CNV15q11.2 BP1-2 dup
-0.301996	-0.559529	0.882417	SOX9	17	72121020	72126416	L5_6Excitatory	CNV15q11.2 BP1-2 dup
-0.153318	-0.559224	0.882417	ADGRA3	4	22345071	22516066	L5_6Excitatory	CNV15q11.2 BP1-2 dup
-0.0537513	-0.560586	0.882417	OTUD4	4	145110838	145180589	L5_6Excitatory	CNV15q11.2 BP1-2 dup
-0.232112	-0.560867	0.882417	MYO16	13	108596152	109208005	L5_6Excitatory	CNV15q11.2 BP1-2 dup
-0.334362	-0.561079	0.882417	GPR83	11	94377316	94401419	L5_6Excitatory	CNV15q11.2 BP1-2 dup
0.126378	0.561082	0.882677	CBR3-AS1	21	36131767	36175815	L5_6Excitatory	CNV15q11.2 BP1-2 dup
0.0860192	0.562881	0.882727	NEURL1	10	103493705	103592546	L5_6Excitatory	CNV15q11.2 BP1-2 dup
0.156533	0.558228	0.882745	FAM50A	X	154444141	154450654	L5_6Excitatory	CNV15q11.2 BP1-2 dup
-0.111476	-0.561633	0.882745	GPC1	2	240435663	240468076	L5_6Excitatory	CNV15q11.2 BP1-2 dup
-0.0741621	-0.561768	0.882745	VPS9D1	16	89707134	89720898	L5_6Excitatory	CNV15q11.2 BP1-2 dup
0.187216	0.56043	0.882745	SOCS5	2	46698952	46780245	L5_6Excitatory	CNV15q11.2 BP1-2 dup
-0.29597	-0.562599	0.882745	SPDYE1	7	43997897	44010124	L5_6Excitatory	CNV15q11.2 BP1-2 dup
0.147457	0.559775	0.882837	NCAPG2	7	158631169	158704804	L5_6Excitatory	CNV15q11.2 BP1-2 dup
-0.239508	-0.562786	0.882837	HDAC4-AS1	2	239401436	239402657	L5_6Excitatory	CNV15q11.2 BP1-2 dup
-0.0699549	-0.56009	0.882837	OXNAD1	3	16265160	16350299	L5_6Excitatory	CNV15q11.2 BP1-2 dup
0.0903506	0.562249	0.882837	KIF1B	1	10210570	10381603	L5_6Excitatory	CNV15q11.2 BP1-2 dup
-0.16247	-0.557493	0.88288	SMC4	3	160399274	160434954	L5_6Excitatory	CNV15q11.2 BP1-2 dup
0.11433	0.559531	0.88288	ZFP69B	1	40450102	40463718	L5_6Excitatory	CNV15q11.2 BP1-2 dup
0.145978	0.559155	0.883046	C1orf112	1	169662007	169854080	L5_6Excitatory	CNV15q11.2 BP1-2 dup
0.233259	0.560192	0.883046	PLXNA3	X	154458281	154477779	L5_6Excitatory	CNV15q11.2 BP1-2 dup
-0.098883	-0.55704	0.883046	TCEANC2	1	54053584	54112519	L5_6Excitatory	CNV15q11.2 BP1-2 dup
-0.365048	-0.559283	0.883046	AL356737.2	13	92610646	92677725	L5_6Excitatory	CNV15q11.2 BP1-2 dup
-0.07748	-0.559477	0.883061	MTMR4	17	58489529	58517905	L5_6Excitatory	CNV15q11.2 BP1-2 dup
0.105465	0.560702	0.883093	NRCAM	7	108147623	108456717	L5_6Excitatory	CNV15q11.2 BP1-2 dup
0.0621441	0.558532	0.883093	HNRNPM	19	8444767	8489114	L5_6Excitatory	CNV15q11.2 BP1-2 dup
0.11243	0.558742	0.883093	TBCE	1	235328570	235448952	L5_6Excitatory	CNV15q11.2 BP1-2 dup
-0.0721507	-0.559139	0.883093	ARID4A	14	58298504	58373887	L5_6Excitatory	CNV15q11.2 BP1-2 dup
-0.064658	-0.559764	0.883093	MCPH1-AS1	8	6617310	6708224	L5_6Excitatory	CNV15q11.2 BP1-2 dup
0.261511	0.557965	0.883093	AL109829.1	20	55607852	55744938	L5_6Excitatory	CNV15q11.2 BP1-2 dup
-0.233149	-0.557795	0.883093	PNPO	17	47941506	47949308	L5_6Excitatory	CNV15q11.2 BP1-2 dup
-0.375135	-0.557874	0.883093	PCAT7	9	94555054	94603990	L5_6Excitatory	CNV15q11.2 BP1-2 dup
0.0817442	0.56031	0.883093	HELZ	17	67070444	67245989	L5_6Excitatory	CNV15q11.2 BP1-2 dup
0.0894727	0.559267	0.883093	CIR1	2	174348022	174395712	L5_6Excitatory	CNV15q11.2 BP1-2 dup
-0.228666	-0.556245	0.88322	ATG101	12	52069246	52077495	L5_6Excitatory	CNV15q11.2 BP1-2 dup
0.120598	0.555882	0.883233	AC025262.1				L5_6Excitatory	CNV15q11.2 BP1-2 dup
-0.0838112	-0.557818	0.883233	PRTFDC1	10	24848614	24952606	L5_6Excitatory	CNV15q11.2 BP1-2 dup
0.167836	0.558903	0.883233	DNAJB2	2	219279342	219286898	L5_6Excitatory	CNV15q11.2 BP1-2 dup
0.0777448	0.557879	0.883233	RNF170	8	42849637	42897290	L5_6Excitatory	CNV15q11.2 BP1-2 dup
-0.204417	-0.555814	0.883233	ILF2	1	153661788	153671028	L5_6Excitatory	CNV15q11.2 BP1-2 dup
-0.110379	-0.556387	0.883233	FAM160B2	8	22089150	22104911	L5_6Excitatory	CNV15q11.2 BP1-2 dup
0.346718	0.557592	0.883233	AL353803.2	9	129430652	129451422	L5_6Excitatory	CNV15q11.2 BP1-2 dup
-0.233397	-0.555547	0.883233	SAP30L-AS1	5	154325568	154445850	L5_6Excitatory	CNV15q11.2 BP1-2 dup
0.150925	0.556686	0.883233	WDR55	5	140664868	140674124	L5_6Excitatory	CNV15q11.2 BP1-2 dup
-0.272368	-0.558552	0.883233	OSBPL10-AS1	3	31704058	31721652	L5_6Excitatory	CNV15q11.2 BP1-2 dup
-0.213064	-0.557588	0.883233	CFAP299	4	80335730	80963750	L5_6Excitatory	CNV15q11.2 BP1-2 dup
0.255989	0.556089	0.883233	PPP1R36	14	64549920	64589381	L5_6Excitatory	CNV15q11.2 BP1-2 dup
0.282644	0.554732	0.883233	AC012306.3	2	127888829	127892732	L5_6Excitatory	CNV15q11.2 BP1-2 dup
0.0807643	0.557573	0.883233	RFPL1S	22	29436534	29478868	L5_6Excitatory	CNV15q11.2 BP1-2 dup
0.0837848	0.556903	0.883233	RSRC2	12	122503454	122527000	L5_6Excitatory	CNV15q11.2 BP1-2 dup
-0.169684	-0.556073	0.883233	DHFR	5	80626226	80654983	L5_6Excitatory	CNV15q11.2 BP1-2 dup
-0.188903	-0.554694	0.883233	TECR	19	14517085	14565980	L5_6Excitatory	CNV15q11.2 BP1-2 dup
-0.145555	-0.557054	0.883233	EBLN3P	9	37079645	37090928	L5_6Excitatory	CNV15q11.2 BP1-2 dup
0.0991304	0.556389	0.883233	AC006581.2	12	8858143	8915276	L5_6Excitatory	CNV15q11.2 BP1-2 dup
0.0708031	0.55946	0.883233	WDPCP	2	63119559	63827843	L5_6Excitatory	CNV15q11.2 BP1-2 dup
-0.108062	-0.555924	0.883233	SMARCE1	17	40624962	40648654	L5_6Excitatory	CNV15q11.2 BP1-2 dup
-0.0784607	-0.561191	0.883233	RIMS1	6	71886550	72403150	L5_6Excitatory	CNV15q11.2 BP1-2 dup
-0.176732	-0.555766	0.883233	DDRGK1	20	3190350	3204685	L5_6Excitatory	CNV15q11.2 BP1-2 dup
0.0609874	0.558146	0.883233	FTX	X	73940435	74293574	L5_6Excitatory	CNV15q11.2 BP1-2 dup
0.229418	0.556028	0.883233	SLC66A1L	3	157569501	157578466	L5_6Excitatory	CNV15q11.2 BP1-2 dup
0.0944241	0.55406	0.883233	VPS37C	11	61130257	61161615	L5_6Excitatory	CNV15q11.2 BP1-2 dup
-0.11951	-0.556232	0.883357	LZTFL1	3	45823316	45916042	L5_6Excitatory	CNV15q11.2 BP1-2 dup
0.24611	0.555147	0.883357	AC011374.3	5	151595264	151602709	L5_6Excitatory	CNV15q11.2 BP1-2 dup
0.228428	0.555118	0.883357	AC104850.2	3	39292556	39384300	L5_6Excitatory	CNV15q11.2 BP1-2 dup
-0.35	-0.553733	0.883357	WDR86	7	151375909	151410727	L5_6Excitatory	CNV15q11.2 BP1-2 dup
0.0757031	0.553531	0.883462	GPN2	1	26876132	26890283	L5_6Excitatory	CNV15q11.2 BP1-2 dup
0.251966	0.554879	0.883462	LPA	6	160531482	160664275	L5_6Excitatory	CNV15q11.2 BP1-2 dup
0.104818	0.554711	0.883462	ZNF470	19	56567468	56588911	L5_6Excitatory	CNV15q11.2 BP1-2 dup
0.295284	0.553247	0.883462	AC016576.1	5	13860303	13901036	L5_6Excitatory	CNV15q11.2 BP1-2 dup
0.081634	0.556669	0.883462	BICD1	12	32106835	32383633	L5_6Excitatory	CNV15q11.2 BP1-2 dup
-0.22412	-0.553127	0.883534	FHL3	1	37996770	38005606	L5_6Excitatory	CNV15q11.2 BP1-2 dup
-0.237538	-0.552897	0.883577	METTL1	12	57768471	57772119	L5_6Excitatory	CNV15q11.2 BP1-2 dup
-0.100277	-0.555311	0.883577	AC233976.1	X	51190598	51396505	L5_6Excitatory	CNV15q11.2 BP1-2 dup
-0.506587	-0.553441	0.883814	CECR2	22	17359949	17558151	L5_6Excitatory	CNV15q11.2 BP1-2 dup
0.176431	0.553017	0.883876	ZNF622	5	16451519	16465800	L5_6Excitatory	CNV15q11.2 BP1-2 dup
-0.370696	-0.557057	0.883948	AC019130.1	2	231978488	232015720	L5_6Excitatory	CNV15q11.2 BP1-2 dup
0.133056	0.554279	0.884056	LYRM9	17	27878314	27894752	L5_6Excitatory	CNV15q11.2 BP1-2 dup
0.0761573	0.553132	0.884063	CTDSP2	12	57819927	57846729	L5_6Excitatory	CNV15q11.2 BP1-2 dup
0.0768632	0.554943	0.884063	GALK2	15	49155656	49367869	L5_6Excitatory	CNV15q11.2 BP1-2 dup
-0.106765	-0.556309	0.884063	TET3	2	73984910	74108176	L5_6Excitatory	CNV15q11.2 BP1-2 dup
0.208246	0.554075	0.884063	PXDN	2	1631887	1744852	L5_6Excitatory	CNV15q11.2 BP1-2 dup
-0.217579	-0.5533	0.884063	AC068790.7	12	123960717	123961244	L5_6Excitatory	CNV15q11.2 BP1-2 dup
-0.0895192	-0.554136	0.884117	UCHL3	13	75549483	75606020	L5_6Excitatory	CNV15q11.2 BP1-2 dup
-0.373867	-0.555346	0.884165	MRTFA-AS1	22	40521800	40526707	L5_6Excitatory	CNV15q11.2 BP1-2 dup
-0.175973	-0.553069	0.884339	ASF1A	6	118894152	118909171	L5_6Excitatory	CNV15q11.2 BP1-2 dup
-0.156301	-0.551822	0.884402	EBP	X	48521799	48528716	L5_6Excitatory	CNV15q11.2 BP1-2 dup
0.133424	0.551401	0.884402	POLM	7	44072062	44082530	L5_6Excitatory	CNV15q11.2 BP1-2 dup
0.191843	0.551057	0.884409	AC007743.1	2	56173534	56185870	L5_6Excitatory	CNV15q11.2 BP1-2 dup
0.140102	0.551864	0.884488	C4orf36	4	86876205	86892422	L5_6Excitatory	CNV15q11.2 BP1-2 dup
-0.299626	-0.555015	0.884563	AP003049.2	11	109355085	109583907	L5_6Excitatory	CNV15q11.2 BP1-2 dup
0.126762	0.552334	0.884563	GAR1	4	109815510	109824740	L5_6Excitatory	CNV15q11.2 BP1-2 dup
-0.0770497	-0.552936	0.884614	RARS	5	168486451	168519301	L5_6Excitatory	CNV15q11.2 BP1-2 dup
-0.338196	-0.554866	0.884658	AC024619.3	17	29140483	29155489	L5_6Excitatory	CNV15q11.2 BP1-2 dup
-0.104685	-0.553491	0.884804	G3BP2	4	75641849	75724589	L5_6Excitatory	CNV15q11.2 BP1-2 dup
0.108444	0.551128	0.884804	AHNAK2	14	104937244	104978374	L5_6Excitatory	CNV15q11.2 BP1-2 dup
-0.15009	-0.553756	0.884804	SERINC3	20	44496221	44522085	L5_6Excitatory	CNV15q11.2 BP1-2 dup
0.13969	0.551816	0.884804	AC025178.1	5	32103445	32121941	L5_6Excitatory	CNV15q11.2 BP1-2 dup
0.0665019	0.554902	0.884804	TTC17	11	43358920	43494933	L5_6Excitatory	CNV15q11.2 BP1-2 dup
-0.399774	-0.552436	0.884804	AC007292.3	19	4347244	4354057	L5_6Excitatory	CNV15q11.2 BP1-2 dup
-0.0734432	-0.549637	0.884804	INTS4	11	77874418	77994715	L5_6Excitatory	CNV15q11.2 BP1-2 dup
0.0699542	0.553398	0.884804	KCNJ6	21	37607373	38121345	L5_6Excitatory	CNV15q11.2 BP1-2 dup
-0.131478	-0.552664	0.884804	WDR73	15	84639285	84654343	L5_6Excitatory	CNV15q11.2 BP1-2 dup
-0.274526	-0.550309	0.884889	JAM2	21	25639258	25717562	L5_6Excitatory	CNV15q11.2 BP1-2 dup
0.207111	0.550888	0.884904	STAR	8	38142700	38150992	L5_6Excitatory	CNV15q11.2 BP1-2 dup
0.062566	0.550941	0.884915	APOO	X	23833353	23907938	L5_6Excitatory	CNV15q11.2 BP1-2 dup
0.332519	0.554039	0.884915	AC107081.2	2	61868432	61886082	L5_6Excitatory	CNV15q11.2 BP1-2 dup
-0.181558	-0.549812	0.884917	CTH	1	70411218	70439851	L5_6Excitatory	CNV15q11.2 BP1-2 dup
-0.490442	-0.552705	0.884917	AC105402.3	2	148866470	148888823	L5_6Excitatory	CNV15q11.2 BP1-2 dup
-0.343767	-0.553718	0.884917	AC091153.2	17	4673830	4696831	L5_6Excitatory	CNV15q11.2 BP1-2 dup
-0.41019	-0.553063	0.885017	TEX48	9	114666434	114682192	L5_6Excitatory	CNV15q11.2 BP1-2 dup
0.156016	0.55177	0.885017	AC007389.1	2	65436711	66200373	L5_6Excitatory	CNV15q11.2 BP1-2 dup
-0.0601323	-0.549017	0.885017	ACAP2	3	195274745	195443044	L5_6Excitatory	CNV15q11.2 BP1-2 dup
-0.254329	-0.549522	0.885062	ZDHHC12	9	128720870	128724127	L5_6Excitatory	CNV15q11.2 BP1-2 dup
-0.19328	-0.549449	0.885062	DRICH1	22	23608452	23632321	L5_6Excitatory	CNV15q11.2 BP1-2 dup
-0.198927	-0.550253	0.885062	AP001469.3	21	46251549	46254133	L5_6Excitatory	CNV15q11.2 BP1-2 dup
0.201138	0.549491	0.885068	DNAH12	3	57293699	57544344	L5_6Excitatory	CNV15q11.2 BP1-2 dup
0.117597	0.552714	0.885068	CLTC	17	59619684	59696956	L5_6Excitatory	CNV15q11.2 BP1-2 dup
0.41433	0.550848	0.885068	ANKRD30A	10	37125598	37232567	L5_6Excitatory	CNV15q11.2 BP1-2 dup
-0.172888	-0.550064	0.885068	THOC3	5	175917873	176034680	L5_6Excitatory	CNV15q11.2 BP1-2 dup
0.0859566	0.550765	0.885068	SLC6A7	5	150190062	150222788	L5_6Excitatory	CNV15q11.2 BP1-2 dup
-0.071278	-0.549936	0.885068	HDLBP	2	241227264	241317061	L5_6Excitatory	CNV15q11.2 BP1-2 dup
-0.323312	-0.550633	0.885068	SLC7A14-AS1	3	170448639	170860993	L5_6Excitatory	CNV15q11.2 BP1-2 dup
0.068879	0.551436	0.885068	FARP1	13	98142562	98455176	L5_6Excitatory	CNV15q11.2 BP1-2 dup
0.223092	0.548859	0.885239	AL450267.2	9	36779475	36830456	L5_6Excitatory	CNV15q11.2 BP1-2 dup
0.0848931	0.549072	0.885288	ABHD8	19	17292131	17310236	L5_6Excitatory	CNV15q11.2 BP1-2 dup
-0.214169	-0.547391	0.885492	AC010359.3	5	65965373	65969143	L5_6Excitatory	CNV15q11.2 BP1-2 dup
-0.107465	-0.552092	0.885547	CNTN1	12	40692439	41072415	L5_6Excitatory	CNV15q11.2 BP1-2 dup
0.336882	0.551723	0.885652	ELF3-AS1	1	201995696	202010463	L5_6Excitatory	CNV15q11.2 BP1-2 dup
0.0820118	0.550266	0.885776	AC079447.1	2	99141485	99322741	L5_6Excitatory	CNV15q11.2 BP1-2 dup
0.0709699	0.54921	0.885809	SPAST	2	32063556	32157637	L5_6Excitatory	CNV15q11.2 BP1-2 dup
-0.256779	-0.547137	0.885809	AC016743.1	2	209353977	209387322	L5_6Excitatory	CNV15q11.2 BP1-2 dup
0.0929773	0.546638	0.885809	BRI3	7	98252379	98310441	L5_6Excitatory	CNV15q11.2 BP1-2 dup
-0.327884	-0.54862	0.886261	AC010333.2	16	12560756	12611044	L5_6Excitatory	CNV15q11.2 BP1-2 dup
-0.0902229	-0.546366	0.886302	TEX9	15	56243971	56445997	L5_6Excitatory	CNV15q11.2 BP1-2 dup
0.069149	0.548304	0.886302	PKIG	20	44531785	44624247	L5_6Excitatory	CNV15q11.2 BP1-2 dup
-0.202896	-0.545718	0.886302	DDIAS	11	82899975	82958277	L5_6Excitatory	CNV15q11.2 BP1-2 dup
-0.0600955	-0.545519	0.886327	DCAF5	14	69050881	69153150	L5_6Excitatory	CNV15q11.2 BP1-2 dup
0.095465	0.546827	0.886327	GPATCH1	19	33080899	33130542	L5_6Excitatory	CNV15q11.2 BP1-2 dup
0.134435	0.5473	0.886327	AP005671.1	18	5381641	5385330	L5_6Excitatory	CNV15q11.2 BP1-2 dup
0.174468	0.549205	0.886433	DYNLRB2	16	80540734	80550811	L5_6Excitatory	CNV15q11.2 BP1-2 dup
-0.153619	-0.5491	0.886455	ARAP2	4	35948221	36244514	L5_6Excitatory	CNV15q11.2 BP1-2 dup
0.280139	0.54503	0.886588	GREM1	15	32718004	32745106	L5_6Excitatory	CNV15q11.2 BP1-2 dup
-0.170271	-0.545317	0.886588	KEAP1	19	10486125	10503558	L5_6Excitatory	CNV15q11.2 BP1-2 dup
-0.111735	-0.545649	0.886791	INO80E	16	29995715	30005793	L5_6Excitatory	CNV15q11.2 BP1-2 dup
0.177408	0.544452	0.886886	GAS6-DT	13	113864112	113866834	L5_6Excitatory	CNV15q11.2 BP1-2 dup
0.0566041	0.5492	0.886892	URGCP	7	43875894	43926411	L5_6Excitatory	CNV15q11.2 BP1-2 dup
-0.0807906	-0.548679	0.886912	DOP1A	6	83067666	83171350	L5_6Excitatory	CNV15q11.2 BP1-2 dup
-0.0580916	-0.545492	0.886912	DZANK1	20	18383367	18467281	L5_6Excitatory	CNV15q11.2 BP1-2 dup
-0.102512	-0.544595	0.886912	DRG2	17	18087892	18107970	L5_6Excitatory	CNV15q11.2 BP1-2 dup
0.118096	0.544523	0.886949	TBC1D2	9	98199011	98255649	L5_6Excitatory	CNV15q11.2 BP1-2 dup
0.327909	0.548799	0.887016	MYO1H	12	109347900	109455523	L5_6Excitatory	CNV15q11.2 BP1-2 dup
0.108323	0.544991	0.887016	SLC26A8	6	35943516	36024868	L5_6Excitatory	CNV15q11.2 BP1-2 dup
0.193144	0.543805	0.887016	AP006545.1	8	38062881	38063791	L5_6Excitatory	CNV15q11.2 BP1-2 dup
0.0738784	0.547412	0.887043	GIGYF2	2	232697299	232860605	L5_6Excitatory	CNV15q11.2 BP1-2 dup
0.109975	0.54501	0.887043	ACTR3C	7	150243916	150323725	L5_6Excitatory	CNV15q11.2 BP1-2 dup
0.321811	0.544853	0.88705	FBLN2	3	13549125	13638422	L5_6Excitatory	CNV15q11.2 BP1-2 dup
0.25266	0.545501	0.887125	AL121852.1	14	30734926	30822702	L5_6Excitatory	CNV15q11.2 BP1-2 dup
0.182161	0.546046	0.887125	AC073320.1	7	129953234	130026989	L5_6Excitatory	CNV15q11.2 BP1-2 dup
-0.309493	-0.543341	0.88718	LINC02465	4	129771596	129975329	L5_6Excitatory	CNV15q11.2 BP1-2 dup
-0.133174	-0.544829	0.88718	RIOX2	3	97941818	97972457	L5_6Excitatory	CNV15q11.2 BP1-2 dup
-0.256264	-0.542945	0.887186	LENG1	19	54155161	54159721	L5_6Excitatory	CNV15q11.2 BP1-2 dup
0.148504	0.544606	0.887186	ZNF607	19	37696371	37719761	L5_6Excitatory	CNV15q11.2 BP1-2 dup
-0.126984	-0.545529	0.887186	PPM1A	14	60245752	60299087	L5_6Excitatory	CNV15q11.2 BP1-2 dup
-0.257986	-0.543786	0.887186	AC006946.2	22	17067821	17070675	L5_6Excitatory	CNV15q11.2 BP1-2 dup
0.136801	0.546113	0.887186	PPP2CA	5	134194035	134226073	L5_6Excitatory	CNV15q11.2 BP1-2 dup
-0.207904	-0.543432	0.887186	AC076966.2	3	179101366	179147973	L5_6Excitatory	CNV15q11.2 BP1-2 dup
0.143286	0.544699	0.887186	SLC25A24	1	108134043	108200849	L5_6Excitatory	CNV15q11.2 BP1-2 dup
-0.100347	-0.545866	0.887186	DCAF6	1	167935783	168075843	L5_6Excitatory	CNV15q11.2 BP1-2 dup
0.127238	0.544582	0.887186	ZFP3	17	5078467	5096374	L5_6Excitatory	CNV15q11.2 BP1-2 dup
-0.0499304	-0.542671	0.887186	GGT7	20	34844720	34872856	L5_6Excitatory	CNV15q11.2 BP1-2 dup
-0.187396	-0.542265	0.887186	LINC00426	13	30340267	30377145	L5_6Excitatory	CNV15q11.2 BP1-2 dup
0.0585219	0.544159	0.887186	CEP57L1	6	109095110	109174418	L5_6Excitatory	CNV15q11.2 BP1-2 dup
-0.12348	-0.544094	0.887186	ARL6IP6	2	152717647	152762396	L5_6Excitatory	CNV15q11.2 BP1-2 dup
-0.151718	-0.54367	0.887479	TMEM38B	9	105694541	105776629	L5_6Excitatory	CNV15q11.2 BP1-2 dup
-0.0676514	-0.544749	0.887479	HIVEP1	6	12008762	12164999	L5_6Excitatory	CNV15q11.2 BP1-2 dup
0.0804234	0.542858	0.887479	ERAP1	5	96760810	96808100	L5_6Excitatory	CNV15q11.2 BP1-2 dup
0.090501	0.544457	0.887479	MTMR2	11	95821766	95925315	L5_6Excitatory	CNV15q11.2 BP1-2 dup
0.094381	0.544242	0.887479	AL645568.1	1	173417793	173489407	L5_6Excitatory	CNV15q11.2 BP1-2 dup
-0.126773	-0.543692	0.887479	TBC1D10B	16	30357102	30370494	L5_6Excitatory	CNV15q11.2 BP1-2 dup
0.119744	0.543941	0.887501	LINC00907	18	42159283	42691422	L5_6Excitatory	CNV15q11.2 BP1-2 dup
0.302536	0.543523	0.887525	AL445231.1	1	117025482	117059490	L5_6Excitatory	CNV15q11.2 BP1-2 dup
-0.109568	-0.5428	0.887525	GLOD4	17	757097	782294	L5_6Excitatory	CNV15q11.2 BP1-2 dup
0.0733841	0.543792	0.887525	KSR1	17	27456448	27626438	L5_6Excitatory	CNV15q11.2 BP1-2 dup
0.0747314	0.543791	0.887533	MAST2	1	45786987	46036122	L5_6Excitatory	CNV15q11.2 BP1-2 dup
-0.124512	-0.541089	0.887537	SF3A2	19	2236824	2248655	L5_6Excitatory	CNV15q11.2 BP1-2 dup
-0.0867048	-0.542899	0.887537	PIGQ	16	566995	584109	L5_6Excitatory	CNV15q11.2 BP1-2 dup
0.120217	0.543175	0.887537	CAMKK1	17	3860315	3894891	L5_6Excitatory	CNV15q11.2 BP1-2 dup
-0.13543	-0.540715	0.887537	RITA1	12	113185526	113192368	L5_6Excitatory	CNV15q11.2 BP1-2 dup
0.092682	0.541249	0.887537	ZNF627	19	11559374	11619161	L5_6Excitatory	CNV15q11.2 BP1-2 dup
-0.105295	-0.545012	0.887537	SLC4A10	2	161424332	161985282	L5_6Excitatory	CNV15q11.2 BP1-2 dup
0.196922	0.541695	0.887537	AL592295.5	1	161399998	161401868	L5_6Excitatory	CNV15q11.2 BP1-2 dup
-0.255327	-0.540512	0.887537	C18orf54	18	54357906	54385218	L5_6Excitatory	CNV15q11.2 BP1-2 dup
-0.0668458	-0.543485	0.887537	U2SURP	3	142964497	143060725	L5_6Excitatory	CNV15q11.2 BP1-2 dup
0.149936	0.54102	0.887537	PCDHB12	5	141208697	141212571	L5_6Excitatory	CNV15q11.2 BP1-2 dup
0.145104	0.540217	0.887537	AC022762.2	11	6201901	6203253	L5_6Excitatory	CNV15q11.2 BP1-2 dup
-0.323735	-0.540792	0.887537	LINC00898	22	47612231	47631569	L5_6Excitatory	CNV15q11.2 BP1-2 dup
-0.0889079	-0.540899	0.887537	USB1	16	57999546	58021618	L5_6Excitatory	CNV15q11.2 BP1-2 dup
-0.322603	-0.540679	0.887537	TNFSF9	19	6531026	6535924	L5_6Excitatory	CNV15q11.2 BP1-2 dup
0.177415	0.540922	0.887537	SCX	8	144266453	144268481	L5_6Excitatory	CNV15q11.2 BP1-2 dup
-0.116032	-0.539876	0.887537	RETSAT	2	85341955	85354531	L5_6Excitatory	CNV15q11.2 BP1-2 dup
0.357414	0.543581	0.887537	AL109930.1	20	53255979	53487274	L5_6Excitatory	CNV15q11.2 BP1-2 dup
0.156863	0.542527	0.887537	H2AFV	7	44826791	44848087	L5_6Excitatory	CNV15q11.2 BP1-2 dup
-0.115165	-0.540006	0.887537	EIF4EBP2	10	70404145	70428618	L5_6Excitatory	CNV15q11.2 BP1-2 dup
-0.199115	-0.539421	0.887537	TRAM1L1	4	117083554	117085576	L5_6Excitatory	CNV15q11.2 BP1-2 dup
-0.306894	-0.540425	0.887537	GPR156	3	120164645	120285222	L5_6Excitatory	CNV15q11.2 BP1-2 dup
0.143708	0.540573	0.887537	C2orf73	2	54330034	54383742	L5_6Excitatory	CNV15q11.2 BP1-2 dup
0.24726	0.54213	0.887537	AC023282.1	10	120608580	120825317	L5_6Excitatory	CNV15q11.2 BP1-2 dup
0.0783792	0.543064	0.887537	PCGF5	10	91163012	91284337	L5_6Excitatory	CNV15q11.2 BP1-2 dup
-0.189815	-0.540044	0.887537	AL139424.2	1	10395416	10397432	L5_6Excitatory	CNV15q11.2 BP1-2 dup
0.100842	0.542726	0.887537	LARP1	5	154682986	154817605	L5_6Excitatory	CNV15q11.2 BP1-2 dup
-0.223255	-0.540447	0.887537	AP001816.1	4	101347752	101349436	L5_6Excitatory	CNV15q11.2 BP1-2 dup
0.0650268	0.54173	0.887537	DAP3	1	155687960	155739010	L5_6Excitatory	CNV15q11.2 BP1-2 dup
0.162943	0.541462	0.887646	EDC4	16	67873052	67884499	L5_6Excitatory	CNV15q11.2 BP1-2 dup
0.317511	0.541412	0.887692	PIWIL1	12	130337887	130372637	L5_6Excitatory	CNV15q11.2 BP1-2 dup
-0.148106	-0.541196	0.887692	TIMM44	19	7926718	7943667	L5_6Excitatory	CNV15q11.2 BP1-2 dup
-0.102247	-0.54199	0.887699	RPE	2	210002565	210022260	L5_6Excitatory	CNV15q11.2 BP1-2 dup
0.0756605	0.541835	0.887699	TEAD1	11	12674421	12944737	L5_6Excitatory	CNV15q11.2 BP1-2 dup
0.110154	0.538363	0.887735	PPP5D1	19	46525663	46527072	L5_6Excitatory	CNV15q11.2 BP1-2 dup
0.511599	0.537943	0.888089	APOE	19	44905791	44909393	L5_6Excitatory	CNV15q11.2 BP1-2 dup
0.498655	0.540891	0.888112	LINC01945	2	131983937	131994161	L5_6Excitatory	CNV15q11.2 BP1-2 dup
-0.182284	-0.538912	0.888201	PCDHB4	5	141121818	141125623	L5_6Excitatory	CNV15q11.2 BP1-2 dup
-0.113728	-0.538812	0.888209	AC034111.2	8	9984004	10055041	L5_6Excitatory	CNV15q11.2 BP1-2 dup
-0.131337	-0.538098	0.888286	TCP10L	21	32497967	32587373	L5_6Excitatory	CNV15q11.2 BP1-2 dup
0.0833954	0.539468	0.888332	RDH11	14	67676800	67695793	L5_6Excitatory	CNV15q11.2 BP1-2 dup
-0.0888053	-0.539704	0.888332	MINDY2	15	58771192	58861900	L5_6Excitatory	CNV15q11.2 BP1-2 dup
-0.109862	-0.537677	0.888332	KATNB1	16	57735739	57757244	L5_6Excitatory	CNV15q11.2 BP1-2 dup
-0.305042	-0.53812	0.888332	DNPH1	6	43225629	43229481	L5_6Excitatory	CNV15q11.2 BP1-2 dup
0.108672	0.542024	0.888332	PTPRK	6	127968785	128520616	L5_6Excitatory	CNV15q11.2 BP1-2 dup
0.16602	0.538917	0.888419	AC138969.1	16	16317444	16350590	L5_6Excitatory	CNV15q11.2 BP1-2 dup
0.132296	0.53675	0.888419	ZNF831	20	59123381	59259113	L5_6Excitatory	CNV15q11.2 BP1-2 dup
0.127016	0.536481	0.888419	PRR14	16	30650717	30656413	L5_6Excitatory	CNV15q11.2 BP1-2 dup
0.127693	0.537151	0.888419	AC004834.1	7	99252452	99325826	L5_6Excitatory	CNV15q11.2 BP1-2 dup
-0.106419	-0.538049	0.888419	KLHDC2	14	49768130	49786385	L5_6Excitatory	CNV15q11.2 BP1-2 dup
-0.0735238	-0.540466	0.888419	TSC22D1	13	44432143	44577147	L5_6Excitatory	CNV15q11.2 BP1-2 dup
0.212042	0.538006	0.888419	DMKN	19	35497220	35513658	L5_6Excitatory	CNV15q11.2 BP1-2 dup
-0.0772595	-0.53689	0.888419	UBE2J2	1	1253909	1273864	L5_6Excitatory	CNV15q11.2 BP1-2 dup
-0.0640917	-0.537972	0.888419	AP4E1	15	50908672	51005895	L5_6Excitatory	CNV15q11.2 BP1-2 dup
-0.0575811	-0.538688	0.888419	IARS	9	92210207	92293854	L5_6Excitatory	CNV15q11.2 BP1-2 dup
-0.202554	-0.536892	0.888419	AL118523.1	20	39757202	39815097	L5_6Excitatory	CNV15q11.2 BP1-2 dup
0.0632122	0.539955	0.888419	PDS5A	4	39822863	39977956	L5_6Excitatory	CNV15q11.2 BP1-2 dup
0.0653095	0.538344	0.888419	NCOA6	20	34689097	34825651	L5_6Excitatory	CNV15q11.2 BP1-2 dup
0.103308	0.537639	0.888419	AC104162.2				L5_6Excitatory	CNV15q11.2 BP1-2 dup
-0.294247	-0.538696	0.888581	MCMDC2	8	66870749	66922048	L5_6Excitatory	CNV15q11.2 BP1-2 dup
-0.168212	-0.538077	0.888607	MAPK8IP2	22	50600793	50613981	L5_6Excitatory	CNV15q11.2 BP1-2 dup
0.332721	0.538969	0.888801	TEKT3	17	15303811	15341632	L5_6Excitatory	CNV15q11.2 BP1-2 dup
0.0831149	0.538069	0.888801	TSEN2	3	12484421	12541549	L5_6Excitatory	CNV15q11.2 BP1-2 dup
-0.24536	-0.536259	0.888801	FAM83D	20	38926312	38953106	L5_6Excitatory	CNV15q11.2 BP1-2 dup
-0.0664235	-0.537886	0.888801	RNF10	12	120533480	120577588	L5_6Excitatory	CNV15q11.2 BP1-2 dup
-0.104669	-0.538094	0.888801	MAP9	4	155342658	155376970	L5_6Excitatory	CNV15q11.2 BP1-2 dup
0.117457	0.535659	0.888801	DUS4L	7	107563484	107578523	L5_6Excitatory	CNV15q11.2 BP1-2 dup
0.254021	0.536817	0.888801	ENTPD1	10	95711779	95877266	L5_6Excitatory	CNV15q11.2 BP1-2 dup
0.342259	0.539848	0.888801	AC009264.1	7	136685559	137182107	L5_6Excitatory	CNV15q11.2 BP1-2 dup
-0.0822145	-0.536334	0.888897	NBR1	17	43170481	43211689	L5_6Excitatory	CNV15q11.2 BP1-2 dup
0.0861823	0.538933	0.888897	MED13L	12	115957905	116277693	L5_6Excitatory	CNV15q11.2 BP1-2 dup
0.120013	0.535995	0.888897	P3H2-AS1	3	190120944	190150162	L5_6Excitatory	CNV15q11.2 BP1-2 dup
-0.126778	-0.537196	0.888897	HSD17B12	11	43680680	43856617	L5_6Excitatory	CNV15q11.2 BP1-2 dup
-0.265216	-0.534953	0.888897	IFI16	1	158999968	159055155	L5_6Excitatory	CNV15q11.2 BP1-2 dup
-0.161587	-0.534494	0.888897	CLPP	19	6361531	6370242	L5_6Excitatory	CNV15q11.2 BP1-2 dup
0.378663	0.536773	0.888897	RREB1	6	7107597	7251980	L5_6Excitatory	CNV15q11.2 BP1-2 dup
-0.200626	-0.535785	0.888897	THEMIS2	1	27872543	27886685	L5_6Excitatory	CNV15q11.2 BP1-2 dup
-0.102384	-0.536929	0.888897	TMTC3	12	88142296	88199887	L5_6Excitatory	CNV15q11.2 BP1-2 dup
0.0767506	0.535791	0.888897	MRRF	9	122264603	122331337	L5_6Excitatory	CNV15q11.2 BP1-2 dup
-0.0684919	-0.53682	0.888897	PTPDC1	9	94030794	94109856	L5_6Excitatory	CNV15q11.2 BP1-2 dup
0.219513	0.534089	0.888897	LINC02141	16	59855353	60053973	L5_6Excitatory	CNV15q11.2 BP1-2 dup
-0.20036	-0.53647	0.888897	CDH13	16	82626965	83800640	L5_6Excitatory	CNV15q11.2 BP1-2 dup
0.127757	0.537755	0.888897	ST6GALNAC5	1	76867480	77067546	L5_6Excitatory	CNV15q11.2 BP1-2 dup
-0.377807	-0.538139	0.888897	AP001407.1	21	37593977	37661496	L5_6Excitatory	CNV15q11.2 BP1-2 dup
0.18162	0.534761	0.888897	GCC2-AS1	2	108507515	108534196	L5_6Excitatory	CNV15q11.2 BP1-2 dup
-0.14126	-0.534102	0.888913	PLAC8L1	5	146084313	146105577	L5_6Excitatory	CNV15q11.2 BP1-2 dup
-0.291952	-0.536441	0.888999	AC100793.3	17	42683187	42699466	L5_6Excitatory	CNV15q11.2 BP1-2 dup
-0.0915775	-0.538508	0.888999	CDH18	5	19471296	20575873	L5_6Excitatory	CNV15q11.2 BP1-2 dup
-0.182348	-0.533329	0.888999	AC027808.2	15	80896191	80909777	L5_6Excitatory	CNV15q11.2 BP1-2 dup
-0.247053	-0.536653	0.888999	FAM86B1	8	12182096	12194133	L5_6Excitatory	CNV15q11.2 BP1-2 dup
0.271621	0.533301	0.888999	GSG1L2	17	9800608	9822079	L5_6Excitatory	CNV15q11.2 BP1-2 dup
0.118626	0.53383	0.889252	GALNT12	9	98807670	98850081	L5_6Excitatory	CNV15q11.2 BP1-2 dup
0.0821509	0.533927	0.889252	DNAH9	17	11598470	11969748	L5_6Excitatory	CNV15q11.2 BP1-2 dup
-0.256982	-0.532549	0.889252	MAMDC4	9	136850943	136860799	L5_6Excitatory	CNV15q11.2 BP1-2 dup
-0.307948	-0.536012	0.889252	AC005009.2	7	86782357	86803409	L5_6Excitatory	CNV15q11.2 BP1-2 dup
0.255488	0.534599	0.889252	FBLL1	5	168529305	168530634	L5_6Excitatory	CNV15q11.2 BP1-2 dup
-0.319673	-0.534089	0.889252	AC006538.1	19	2727743	2729327	L5_6Excitatory	CNV15q11.2 BP1-2 dup
-0.726914	-0.53561	0.889373	MTRNR2L8				L5_6Excitatory	CNV15q11.2 BP1-2 dup
0.0710968	0.535206	0.889373	SNAPC3	9	15422734	15465953	L5_6Excitatory	CNV15q11.2 BP1-2 dup
-0.284659	-0.536043	0.889373	AL355347.1	6	61870097	61893882	L5_6Excitatory	CNV15q11.2 BP1-2 dup
0.178383	0.532912	0.889373	AC026254.2	17	27333241	27352828	L5_6Excitatory	CNV15q11.2 BP1-2 dup
0.0869208	0.533507	0.889373	SAMD4B	19	39342421	39385710	L5_6Excitatory	CNV15q11.2 BP1-2 dup
0.209205	0.531898	0.889373	PTPRZ1	7	121873089	122062036	L5_6Excitatory	CNV15q11.2 BP1-2 dup
-0.0509714	-0.535503	0.889373	AAK1	2	69457997	69674349	L5_6Excitatory	CNV15q11.2 BP1-2 dup
-0.125043	-0.533638	0.88941	AC011997.1	2	197693106	197774823	L5_6Excitatory	CNV15q11.2 BP1-2 dup
-0.425184	-0.534122	0.889427	OR2G6	1	248508073	248527337	L5_6Excitatory	CNV15q11.2 BP1-2 dup
0.195902	0.532918	0.889427	RCAN3	1	24502351	24541040	L5_6Excitatory	CNV15q11.2 BP1-2 dup
0.102113	0.534524	0.889427	RNASEH2B	13	50909747	51024120	L5_6Excitatory	CNV15q11.2 BP1-2 dup
0.165597	0.533222	0.889427	AGMAT	1	15571699	15585051	L5_6Excitatory	CNV15q11.2 BP1-2 dup
0.155224	0.534288	0.889427	CLIC2	X	155276211	155334657	L5_6Excitatory	CNV15q11.2 BP1-2 dup
-0.291101	-0.533449	0.889427	LINC02080	17	76799044	76807102	L5_6Excitatory	CNV15q11.2 BP1-2 dup
-0.123466	-0.533328	0.889427	SNTB2	16	69187147	69309052	L5_6Excitatory	CNV15q11.2 BP1-2 dup
0.119567	0.534005	0.889427	CDH4	20	61252261	61940617	L5_6Excitatory	CNV15q11.2 BP1-2 dup
0.0793207	0.533761	0.889427	NPHP1	2	110122311	110205066	L5_6Excitatory	CNV15q11.2 BP1-2 dup
0.139195	0.53148	0.889524	TRIM65	17	75880335	75896951	L5_6Excitatory	CNV15q11.2 BP1-2 dup
-0.0580307	-0.535307	0.889601	SCN3A	2	165087526	165204050	L5_6Excitatory	CNV15q11.2 BP1-2 dup
-0.159223	-0.530693	0.889601	LINC02668	10	3232264	3258897	L5_6Excitatory	CNV15q11.2 BP1-2 dup
-0.0677401	-0.53333	0.889713	ASTN1	1	176857302	177164973	L5_6Excitatory	CNV15q11.2 BP1-2 dup
0.479942	0.532353	0.88982	AC096711.2	4	131930031	131975952	L5_6Excitatory	CNV15q11.2 BP1-2 dup
-0.236951	-0.530789	0.88982	SLC47A1	17	19495385	19579034	L5_6Excitatory	CNV15q11.2 BP1-2 dup
0.133739	0.532921	0.889931	HTR2A	13	46831546	46897076	L5_6Excitatory	CNV15q11.2 BP1-2 dup
0.385334	0.530024	0.889931	ITGA4	2	181457202	181538940	L5_6Excitatory	CNV15q11.2 BP1-2 dup
-0.133055	-0.530624	0.889972	THNSL1	10	25016612	25026664	L5_6Excitatory	CNV15q11.2 BP1-2 dup
-0.156692	-0.530487	0.889972	SNX21	20	45833799	45843276	L5_6Excitatory	CNV15q11.2 BP1-2 dup
-0.0668436	-0.529645	0.890172	PNKD	2	218269651	218346793	L5_6Excitatory	CNV15q11.2 BP1-2 dup
-0.0770855	-0.533782	0.89023	EFNA5	5	107376894	107670937	L5_6Excitatory	CNV15q11.2 BP1-2 dup
-0.119128	-0.532421	0.89023	SOD2				L5_6Excitatory	CNV15q11.2 BP1-2 dup
0.17976	0.530894	0.89023	AC073529.1	X	10847578	11111220	L5_6Excitatory	CNV15q11.2 BP1-2 dup
-0.116844	-0.52898	0.890486	AC005498.3	19	56545566	56567441	L5_6Excitatory	CNV15q11.2 BP1-2 dup
-0.345782	-0.52949	0.890535	CRISPLD2	16	84819985	84920768	L5_6Excitatory	CNV15q11.2 BP1-2 dup
0.100847	0.529757	0.890541	PPP1R12C	19	55090914	55117637	L5_6Excitatory	CNV15q11.2 BP1-2 dup
-0.107793	-0.533437	0.890541	GOLGA8A	15	34378935	34437808	L5_6Excitatory	CNV15q11.2 BP1-2 dup
-0.113536	-0.530276	0.890541	SETMAR	3	4303332	4317265	L5_6Excitatory	CNV15q11.2 BP1-2 dup
0.0940306	0.528579	0.890541	PTGES3L	17	42968088	42980433	L5_6Excitatory	CNV15q11.2 BP1-2 dup
0.0928042	0.531202	0.890541	WWC2	4	183099257	183320777	L5_6Excitatory	CNV15q11.2 BP1-2 dup
0.219064	0.529104	0.890541	GDNF-AS1	5	37811589	37953827	L5_6Excitatory	CNV15q11.2 BP1-2 dup
-0.261087	-0.528238	0.890593	NT5E	6	85449584	85495791	L5_6Excitatory	CNV15q11.2 BP1-2 dup
-0.141629	-0.529599	0.890593	AC004943.2	16	72665123	72828293	L5_6Excitatory	CNV15q11.2 BP1-2 dup
-0.0803709	-0.529444	0.890593	MKRN1	7	140453033	140479536	L5_6Excitatory	CNV15q11.2 BP1-2 dup
-0.0734937	-0.530163	0.890593	RHOBTB1	10	60869438	61001440	L5_6Excitatory	CNV15q11.2 BP1-2 dup
0.203615	0.527797	0.890593	C1orf146	1	92217915	92245813	L5_6Excitatory	CNV15q11.2 BP1-2 dup
0.151297	0.530473	0.890593	SLIT3	5	168661740	169301139	L5_6Excitatory	CNV15q11.2 BP1-2 dup
0.194661	0.529583	0.890593	AC008883.3	5	97183827	97216074	L5_6Excitatory	CNV15q11.2 BP1-2 dup
0.187748	0.528752	0.890593	LINC02542	6	81844602	82169391	L5_6Excitatory	CNV15q11.2 BP1-2 dup
-0.16252	-0.529784	0.890593	BCL2	18	63123346	63320128	L5_6Excitatory	CNV15q11.2 BP1-2 dup
-0.0938337	-0.529915	0.890593	CYB5B	16	69398402	69466264	L5_6Excitatory	CNV15q11.2 BP1-2 dup
-0.0876599	-0.528416	0.890593	PTGR1	9	111549722	111599893	L5_6Excitatory	CNV15q11.2 BP1-2 dup
0.121135	0.530154	0.890593	NOXA1	9	137423350	137434406	L5_6Excitatory	CNV15q11.2 BP1-2 dup
0.121382	0.530619	0.890593	SLC6A6	3	14402576	14489349	L5_6Excitatory	CNV15q11.2 BP1-2 dup
-0.0963067	-0.531591	0.890593	DNAJB14	4	99896248	99946618	L5_6Excitatory	CNV15q11.2 BP1-2 dup
0.0588796	0.531274	0.890717	PSIP1	9	15464066	15510995	L5_6Excitatory	CNV15q11.2 BP1-2 dup
-0.211566	-0.530941	0.890717	PEG3	19	56810077	56840728	L5_6Excitatory	CNV15q11.2 BP1-2 dup
0.126799	0.528428	0.890717	LSG1	3	194640791	194672463	L5_6Excitatory	CNV15q11.2 BP1-2 dup
-0.215438	-0.527928	0.890717	HILPDA	7	128455849	128458418	L5_6Excitatory	CNV15q11.2 BP1-2 dup
0.0766159	0.52764	0.890717	MED1	17	39404285	39451272	L5_6Excitatory	CNV15q11.2 BP1-2 dup
0.321042	0.529472	0.890717	AC064807.2	8	51961458	52022974	L5_6Excitatory	CNV15q11.2 BP1-2 dup
0.288662	0.52778	0.890717	TMEM47	X	34627075	34657285	L5_6Excitatory	CNV15q11.2 BP1-2 dup
-0.0801601	-0.527196	0.890717	RAE1	20	57351223	57379211	L5_6Excitatory	CNV15q11.2 BP1-2 dup
-0.162885	-0.526235	0.890717	TMEM79	1	156282935	156293185	L5_6Excitatory	CNV15q11.2 BP1-2 dup
-0.242514	-0.530388	0.890717	AC024075.3	19	16630743	16643942	L5_6Excitatory	CNV15q11.2 BP1-2 dup
0.0936343	0.529015	0.890717	DDX39B	6	31530219	31542448	L5_6Excitatory	CNV15q11.2 BP1-2 dup
-0.140463	-0.526349	0.890717	C14orf28	14	44897275	44907257	L5_6Excitatory	CNV15q11.2 BP1-2 dup
0.150526	0.527024	0.890717	ZNF541	19	47520690	47573148	L5_6Excitatory	CNV15q11.2 BP1-2 dup
-0.140375	-0.526868	0.890717	AKT1	14	104769349	104795751	L5_6Excitatory	CNV15q11.2 BP1-2 dup
-0.252355	-0.526633	0.890717	LINC00536	8	115950511	116325062	L5_6Excitatory	CNV15q11.2 BP1-2 dup
-0.186543	-0.527502	0.890717	AC091078.1	15	93089403	93760886	L5_6Excitatory	CNV15q11.2 BP1-2 dup
0.190169	0.527322	0.890717	FO393414.3	6	72614386	72622073	L5_6Excitatory	CNV15q11.2 BP1-2 dup
0.323502	0.528167	0.890717	AC023790.2	12	13000451	13040679	L5_6Excitatory	CNV15q11.2 BP1-2 dup
-0.353138	-0.529205	0.890717	AL355474.1	10	59357007	59364075	L5_6Excitatory	CNV15q11.2 BP1-2 dup
-0.168559	-0.527097	0.890717	DNAH10OS	12	123925461	123934984	L5_6Excitatory	CNV15q11.2 BP1-2 dup
0.175595	0.525519	0.890717	HIPK1-AS1	1	113924000	113929495	L5_6Excitatory	CNV15q11.2 BP1-2 dup
0.235976	0.527743	0.890717	RAMP2-AS1	17	42753914	42761257	L5_6Excitatory	CNV15q11.2 BP1-2 dup
-0.121961	-0.526929	0.890717	PIGX	3	196639775	196736007	L5_6Excitatory	CNV15q11.2 BP1-2 dup
-0.201741	-0.528665	0.890717	POLR1C	6	43509702	43562419	L5_6Excitatory	CNV15q11.2 BP1-2 dup
0.130931	0.526167	0.890717	STIP1	11	64185272	64204543	L5_6Excitatory	CNV15q11.2 BP1-2 dup
-0.119563	-0.528429	0.890717	PTPRN	2	219289623	219309648	L5_6Excitatory	CNV15q11.2 BP1-2 dup
-0.243983	-0.525386	0.890801	HCRT	17	42184060	42185452	L5_6Excitatory	CNV15q11.2 BP1-2 dup
-0.138537	-0.529392	0.890881	LINC00599	8	9899871	9919233	L5_6Excitatory	CNV15q11.2 BP1-2 dup
-0.200311	-0.524949	0.890881	AL133367.1	14	103525010	103529072	L5_6Excitatory	CNV15q11.2 BP1-2 dup
-0.368028	-0.524888	0.890881	ID4	6	19837370	19842197	L5_6Excitatory	CNV15q11.2 BP1-2 dup
-0.116092	-0.525196	0.890881	MCOLN1	19	7522624	7534009	L5_6Excitatory	CNV15q11.2 BP1-2 dup
0.0956704	0.528085	0.890902	SYN2	3	12004388	12192032	L5_6Excitatory	CNV15q11.2 BP1-2 dup
0.093723	0.52723	0.890902	CELF1	11	47465933	47565569	L5_6Excitatory	CNV15q11.2 BP1-2 dup
0.101029	0.526565	0.891256	POMT1	9	131502789	131523806	L5_6Excitatory	CNV15q11.2 BP1-2 dup
-0.440899	-0.524111	0.891256	EYA4	6	133240514	133532128	L5_6Excitatory	CNV15q11.2 BP1-2 dup
-0.0419389	-0.524121	0.891256	ZNF138	7	64794388	64833681	L5_6Excitatory	CNV15q11.2 BP1-2 dup
-0.185952	-0.524736	0.891256	CCR6	6	167111807	167139141	L5_6Excitatory	CNV15q11.2 BP1-2 dup
0.0642953	0.525563	0.891256	PSMD5	9	120815496	120842951	L5_6Excitatory	CNV15q11.2 BP1-2 dup
-0.292093	-0.523879	0.89128	CARD18	11	105137714	105531697	L5_6Excitatory	CNV15q11.2 BP1-2 dup
-0.172551	-0.524187	0.891354	AC099521.1	16	68450283	68452318	L5_6Excitatory	CNV15q11.2 BP1-2 dup
0.236739	0.523714	0.891354	FP325330.3	22	47916728	47926264	L5_6Excitatory	CNV15q11.2 BP1-2 dup
0.126851	0.524567	0.891381	TRIM41	5	181222499	181235808	L5_6Excitatory	CNV15q11.2 BP1-2 dup
0.140352	0.524121	0.891633	ZNF835	19	56661980	56671783	L5_6Excitatory	CNV15q11.2 BP1-2 dup
0.173127	0.527179	0.891633	WDR82	3	52254434	52288020	L5_6Excitatory	CNV15q11.2 BP1-2 dup
-0.197939	-0.524183	0.891633	FOXO6	1	41361922	41383590	L5_6Excitatory	CNV15q11.2 BP1-2 dup
-0.424186	-0.526775	0.891633	AC016642.1	5	58741581	58817099	L5_6Excitatory	CNV15q11.2 BP1-2 dup
-0.367534	-0.527877	0.891633	MACROD2-AS1	20	14884250	14929528	L5_6Excitatory	CNV15q11.2 BP1-2 dup
-0.201478	-0.52413	0.891633	AC012467.2	3	53858994	53861576	L5_6Excitatory	CNV15q11.2 BP1-2 dup
-0.0617759	-0.5249	0.891633	C12orf45	12	104986316	105074197	L5_6Excitatory	CNV15q11.2 BP1-2 dup
-0.153481	-0.52435	0.891633	KCNA2	1	110519837	110631474	L5_6Excitatory	CNV15q11.2 BP1-2 dup
0.0934423	0.527002	0.891696	LHFPL6	13	39209116	39603528	L5_6Excitatory	CNV15q11.2 BP1-2 dup
0.254426	0.524817	0.891696	LINC01273	20	50171809	50176676	L5_6Excitatory	CNV15q11.2 BP1-2 dup
-0.255372	-0.522755	0.891696	TBCB	19	36114289	36125947	L5_6Excitatory	CNV15q11.2 BP1-2 dup
-0.368582	-0.524691	0.891696	HEBP2	6	138403531	138422197	L5_6Excitatory	CNV15q11.2 BP1-2 dup
-0.102052	-0.525026	0.891696	NGEF	2	232878701	233013256	L5_6Excitatory	CNV15q11.2 BP1-2 dup
0.218374	0.523289	0.891696	AC092650.1	2	47924181	48314224	L5_6Excitatory	CNV15q11.2 BP1-2 dup
0.0844701	0.524076	0.891724	ARHGAP17	16	24919389	25015666	L5_6Excitatory	CNV15q11.2 BP1-2 dup
0.102726	0.523802	0.891904	ADGRA1	10	133087924	133131675	L5_6Excitatory	CNV15q11.2 BP1-2 dup
-0.0991245	-0.521902	0.891904	ALDH7A1	5	126531200	126595362	L5_6Excitatory	CNV15q11.2 BP1-2 dup
0.137864	0.522918	0.891979	LINC00863	10	87341685	87357882	L5_6Excitatory	CNV15q11.2 BP1-2 dup
-0.159792	-0.522139	0.892166	AC103923.1	1	62688482	62710694	L5_6Excitatory	CNV15q11.2 BP1-2 dup
0.363745	0.521065	0.892166	AC112770.1	3	161600438	161735399	L5_6Excitatory	CNV15q11.2 BP1-2 dup
-0.0990934	-0.523613	0.892166	MAP2K1	15	66386837	66491656	L5_6Excitatory	CNV15q11.2 BP1-2 dup
0.182201	0.521557	0.892166	GDF11	12	55743122	55757264	L5_6Excitatory	CNV15q11.2 BP1-2 dup
-0.119768	-0.52181	0.892166	USP2	11	119355215	119381711	L5_6Excitatory	CNV15q11.2 BP1-2 dup
0.223382	0.52199	0.892166	CCDC150	2	196639554	196763490	L5_6Excitatory	CNV15q11.2 BP1-2 dup
0.158014	0.521302	0.892166	ACHE	7	100889994	100896974	L5_6Excitatory	CNV15q11.2 BP1-2 dup
-0.37844	-0.524394	0.892166	AL358334.4	14	51022967	51031032	L5_6Excitatory	CNV15q11.2 BP1-2 dup
-0.177377	-0.520738	0.892166	PGLS	19	17511636	17521288	L5_6Excitatory	CNV15q11.2 BP1-2 dup
-0.127984	-0.522662	0.892166	UBTF	17	44205033	44221626	L5_6Excitatory	CNV15q11.2 BP1-2 dup
-0.29963	-0.52405	0.892166	ACOT1	14	73537143	73543796	L5_6Excitatory	CNV15q11.2 BP1-2 dup
-0.205399	-0.522088	0.892166	TEDC2	16	2460086	2464963	L5_6Excitatory	CNV15q11.2 BP1-2 dup
0.118903	0.520593	0.892166	AC016027.2	22	18004270	18007308	L5_6Excitatory	CNV15q11.2 BP1-2 dup
0.137909	0.522651	0.892166	SPTY2D1OS	11	18588781	18610255	L5_6Excitatory	CNV15q11.2 BP1-2 dup
0.0963015	0.523672	0.892166	RGS7	1	240767636	241357374	L5_6Excitatory	CNV15q11.2 BP1-2 dup
-0.0826473	-0.521168	0.892166	TGFBRAP1	2	105264391	105329735	L5_6Excitatory	CNV15q11.2 BP1-2 dup
0.209733	0.521859	0.892166	LINC02796	1	72765031	72791282	L5_6Excitatory	CNV15q11.2 BP1-2 dup
-0.124337	-0.520225	0.892166	TBC1D17	19	49877666	49888750	L5_6Excitatory	CNV15q11.2 BP1-2 dup
-0.101877	-0.52147	0.892166	WARS	14	100333790	100376805	L5_6Excitatory	CNV15q11.2 BP1-2 dup
0.0938738	0.52201	0.892166	TRERF1	6	42224931	42452051	L5_6Excitatory	CNV15q11.2 BP1-2 dup
0.133354	0.52044	0.892166	SOX7	8	10723768	10730511	L5_6Excitatory	CNV15q11.2 BP1-2 dup
0.0859012	0.522307	0.892166	MTOR	1	11106535	11262556	L5_6Excitatory	CNV15q11.2 BP1-2 dup
-0.280293	-0.520369	0.892166	AC002066.1	7	116238260	116499465	L5_6Excitatory	CNV15q11.2 BP1-2 dup
-0.138228	-0.520203	0.892166	BRIX1	5	34915677	34925996	L5_6Excitatory	CNV15q11.2 BP1-2 dup
0.075994	0.522123	0.892166	EXOC7	17	76081016	76121576	L5_6Excitatory	CNV15q11.2 BP1-2 dup
-0.355458	-0.519461	0.892166	CD200R1L	3	112815709	112846864	L5_6Excitatory	CNV15q11.2 BP1-2 dup
-0.254414	-0.519495	0.892166	LINC01550	14	97924637	97978124	L5_6Excitatory	CNV15q11.2 BP1-2 dup
0.169681	0.5221	0.892166	GULP1	2	188291669	188595931	L5_6Excitatory	CNV15q11.2 BP1-2 dup
-0.130611	-0.519787	0.892166	DDX23	12	48829756	48852842	L5_6Excitatory	CNV15q11.2 BP1-2 dup
-0.173946	-0.521061	0.892166	TNFSF4	1	173183731	173207331	L5_6Excitatory	CNV15q11.2 BP1-2 dup
0.23471	0.521184	0.892166	SLC10A3	X	154487306	154490690	L5_6Excitatory	CNV15q11.2 BP1-2 dup
-0.189996	-0.52085	0.892166	SAT1	X	23783173	23786210	L5_6Excitatory	CNV15q11.2 BP1-2 dup
0.0748787	0.521678	0.892215	PHYKPL	5	178208471	178232802	L5_6Excitatory	CNV15q11.2 BP1-2 dup
0.199474	0.51974	0.892215	PLAAT5	11	63461404	63491194	L5_6Excitatory	CNV15q11.2 BP1-2 dup
0.0874406	0.520354	0.892215	SLC9A8	20	49812713	49892242	L5_6Excitatory	CNV15q11.2 BP1-2 dup
0.0920399	0.520539	0.892215	MPP2	17	43875357	43909711	L5_6Excitatory	CNV15q11.2 BP1-2 dup
0.0675912	0.521367	0.892215	ZNF44	19	12224686	12294883	L5_6Excitatory	CNV15q11.2 BP1-2 dup
-0.1029	-0.52154	0.892215	UCHL5	1	193012250	193060080	L5_6Excitatory	CNV15q11.2 BP1-2 dup
0.0752319	0.521382	0.892215	KIAA1324L	7	86876906	87059654	L5_6Excitatory	CNV15q11.2 BP1-2 dup
0.0615504	0.520163	0.892215	EIF5B	2	99337389	99401326	L5_6Excitatory	CNV15q11.2 BP1-2 dup
-0.26751	-0.521666	0.892215	CRYBG1	6	106360717	106572017	L5_6Excitatory	CNV15q11.2 BP1-2 dup
0.105082	0.521132	0.892215	RBKS	2	27781379	27890681	L5_6Excitatory	CNV15q11.2 BP1-2 dup
0.0745335	0.52063	0.892215	ZNF195	11	3339261	3379222	L5_6Excitatory	CNV15q11.2 BP1-2 dup
0.100359	0.519193	0.892215	HMCES	3	129278828	129306186	L5_6Excitatory	CNV15q11.2 BP1-2 dup
0.20467	0.520559	0.892292	AC005332.3	17	68131462	68131907	L5_6Excitatory	CNV15q11.2 BP1-2 dup
-0.0638343	-0.519094	0.892292	IPMK	10	58191517	58267894	L5_6Excitatory	CNV15q11.2 BP1-2 dup
0.101304	0.519129	0.892292	KLHL15	X	23983716	24027186	L5_6Excitatory	CNV15q11.2 BP1-2 dup
-0.0926226	-0.521708	0.892292	SECISBP2L	15	48988476	49046447	L5_6Excitatory	CNV15q11.2 BP1-2 dup
-0.140579	-0.517849	0.892292	NSMCE3	15	29264989	29269822	L5_6Excitatory	CNV15q11.2 BP1-2 dup
-0.12407	-0.520454	0.892292	PTCHD1-AS	X	22191895	22235358	L5_6Excitatory	CNV15q11.2 BP1-2 dup
-0.128873	-0.520676	0.892292	RASSF5	1	206507531	206589448	L5_6Excitatory	CNV15q11.2 BP1-2 dup
0.131286	0.519304	0.892292	Z84485.1	6	36146698	36197205	L5_6Excitatory	CNV15q11.2 BP1-2 dup
-0.145762	-0.519506	0.892292	PHAX	5	126600925	126627252	L5_6Excitatory	CNV15q11.2 BP1-2 dup
-0.0764836	-0.517611	0.892292	C10orf88	10	122930901	122954311	L5_6Excitatory	CNV15q11.2 BP1-2 dup
0.0701448	0.520087	0.892292	TSGA10	2	98997261	99154964	L5_6Excitatory	CNV15q11.2 BP1-2 dup
0.250167	0.51905	0.892292	TMCO4	1	19682240	19799945	L5_6Excitatory	CNV15q11.2 BP1-2 dup
0.124206	0.519937	0.892292	RANBP17	5	170861870	171300015	L5_6Excitatory	CNV15q11.2 BP1-2 dup
0.152088	0.518817	0.892455	NTMT1	9	129608884	129636135	L5_6Excitatory	CNV15q11.2 BP1-2 dup
0.0826431	0.519501	0.892491	C11orf80	11	66744451	66843516	L5_6Excitatory	CNV15q11.2 BP1-2 dup
-0.249555	-0.520133	0.892595	AL157392.2	10	13729383	13756200	L5_6Excitatory	CNV15q11.2 BP1-2 dup
0.0997728	0.519748	0.892595	MFSD11	17	76735865	76781449	L5_6Excitatory	CNV15q11.2 BP1-2 dup
-0.0819371	-0.519984	0.892595	NDUFS1	2	206114817	206159509	L5_6Excitatory	CNV15q11.2 BP1-2 dup
0.119989	0.517408	0.892595	PPP4C	16	30075978	30085376	L5_6Excitatory	CNV15q11.2 BP1-2 dup
-0.296544	-0.517673	0.892595	PLBD1	12	14503661	14567883	L5_6Excitatory	CNV15q11.2 BP1-2 dup
-0.208207	-0.517183	0.892595	SLC25A31	4	127730400	127774292	L5_6Excitatory	CNV15q11.2 BP1-2 dup
-0.229967	-0.518584	0.892595	DSCC1	8	119833976	119855894	L5_6Excitatory	CNV15q11.2 BP1-2 dup
0.313709	0.519293	0.892595	AC027020.2	15	100547765	100550153	L5_6Excitatory	CNV15q11.2 BP1-2 dup
-0.224178	-0.517068	0.892595	ADO	10	62804720	62808479	L5_6Excitatory	CNV15q11.2 BP1-2 dup
-0.426693	-0.51644	0.892595	AC117481.1	3	75214510	75240770	L5_6Excitatory	CNV15q11.2 BP1-2 dup
0.245204	0.516816	0.892595	MND1	4	153344649	153415118	L5_6Excitatory	CNV15q11.2 BP1-2 dup
0.242886	0.520109	0.892595	UBE2Q2L	15	84172973	84182076	L5_6Excitatory	CNV15q11.2 BP1-2 dup
-0.108243	-0.516648	0.892595	SCML1	X	17737449	17754988	L5_6Excitatory	CNV15q11.2 BP1-2 dup
0.169011	0.517716	0.892595	FALEC	1	150515757	150518032	L5_6Excitatory	CNV15q11.2 BP1-2 dup
-0.198596	-0.517424	0.892595	PNMA8C	19	46424697	46428936	L5_6Excitatory	CNV15q11.2 BP1-2 dup
-0.22443	-0.515648	0.892595	AC079922.2	2	112641832	112645720	L5_6Excitatory	CNV15q11.2 BP1-2 dup
0.353156	0.516514	0.892595	TWIST2	2	238848032	238910534	L5_6Excitatory	CNV15q11.2 BP1-2 dup
-0.11747	-0.516173	0.892595	COPS3	17	17246616	17281273	L5_6Excitatory	CNV15q11.2 BP1-2 dup
0.270982	0.516459	0.892595	AC136944.2	16	33541842	33545812	L5_6Excitatory	CNV15q11.2 BP1-2 dup
-0.270671	-0.518887	0.892595	AL355001.1	13	19841827	19843672	L5_6Excitatory	CNV15q11.2 BP1-2 dup
0.170547	0.516792	0.892595	TSPYL5	8	97273488	97277928	L5_6Excitatory	CNV15q11.2 BP1-2 dup
0.147898	0.516442	0.892595	C2	6	31897785	31945673	L5_6Excitatory	CNV15q11.2 BP1-2 dup
0.110489	0.516144	0.892595	PARP2	14	20343615	20357904	L5_6Excitatory	CNV15q11.2 BP1-2 dup
0.110645	0.515431	0.892595	AC026356.2	12	32352349	32354144	L5_6Excitatory	CNV15q11.2 BP1-2 dup
-0.139904	-0.517141	0.892595	AC018362.1	15	42497394	42532840	L5_6Excitatory	CNV15q11.2 BP1-2 dup
0.246049	0.516023	0.892595	AL139220.2	1	44030414	44115913	L5_6Excitatory	CNV15q11.2 BP1-2 dup
-0.0669327	-0.517579	0.892595	CCDC6	10	59788747	59906556	L5_6Excitatory	CNV15q11.2 BP1-2 dup
0.20134	0.517206	0.892595	SLC5A4-AS1	22	32205115	32278382	L5_6Excitatory	CNV15q11.2 BP1-2 dup
-0.0718591	-0.517378	0.892595	KPNA5	6	116681187	116741867	L5_6Excitatory	CNV15q11.2 BP1-2 dup
-0.164093	-0.51595	0.892595	FGF17	8	22042398	22048809	L5_6Excitatory	CNV15q11.2 BP1-2 dup
-0.110671	-0.516169	0.892595	TFRC	3	196012511	196082153	L5_6Excitatory	CNV15q11.2 BP1-2 dup
-0.071191	-0.516458	0.892595	C3orf33	3	155762617	155806278	L5_6Excitatory	CNV15q11.2 BP1-2 dup
-0.0840221	-0.516481	0.892595	MAP3K4	6	160991727	161117385	L5_6Excitatory	CNV15q11.2 BP1-2 dup
-0.121869	-0.515674	0.892595	ARL5B	10	18659431	18681639	L5_6Excitatory	CNV15q11.2 BP1-2 dup
0.0887328	0.517128	0.892595	TRAF3	14	102777449	102911500	L5_6Excitatory	CNV15q11.2 BP1-2 dup
0.11066	0.515805	0.892595	TNKS1BP1	11	57299638	57324952	L5_6Excitatory	CNV15q11.2 BP1-2 dup
-0.167085	-0.514189	0.892595	MTMR11	1	149928651	149936879	L5_6Excitatory	CNV15q11.2 BP1-2 dup
0.0813516	0.515525	0.892595	SF3B3	16	70523791	70577670	L5_6Excitatory	CNV15q11.2 BP1-2 dup
0.204432	0.514481	0.892595	PDE9A	21	42653621	42775509	L5_6Excitatory	CNV15q11.2 BP1-2 dup
0.10124	0.516016	0.892658	MED26	19	16574907	16629062	L5_6Excitatory	CNV15q11.2 BP1-2 dup
-0.0587875	-0.517377	0.892658	CPEB4	5	173888349	173961980	L5_6Excitatory	CNV15q11.2 BP1-2 dup
0.108102	0.514403	0.892658	RHOF	12	121777754	121803403	L5_6Excitatory	CNV15q11.2 BP1-2 dup
0.103201	0.517883	0.892658	ARHGAP32	11	128965060	129279324	L5_6Excitatory	CNV15q11.2 BP1-2 dup
-0.0630382	-0.515032	0.892658	WASHC5	8	125024260	125091819	L5_6Excitatory	CNV15q11.2 BP1-2 dup
-0.219618	-0.514517	0.892753	AL353688.1	13	83650249	83654789	L5_6Excitatory	CNV15q11.2 BP1-2 dup
-0.0824228	-0.516034	0.892773	STRN	2	36837698	36966536	L5_6Excitatory	CNV15q11.2 BP1-2 dup
0.24022	0.515286	0.892773	AC233280.1	3	195655565	195657927	L5_6Excitatory	CNV15q11.2 BP1-2 dup
-0.188744	-0.516181	0.892781	HSPA13	21	14371115	14383484	L5_6Excitatory	CNV15q11.2 BP1-2 dup
-0.0995512	-0.516079	0.893004	ELL2	5	95885098	95961851	L5_6Excitatory	CNV15q11.2 BP1-2 dup
0.0827486	0.515973	0.893004	CDK19	6	110609978	110815958	L5_6Excitatory	CNV15q11.2 BP1-2 dup
0.214486	0.514405	0.893004	AC010092.1	2	170890393	170914873	L5_6Excitatory	CNV15q11.2 BP1-2 dup
0.118591	0.517024	0.893124	KCNC2	12	75040077	75209839	L5_6Excitatory	CNV15q11.2 BP1-2 dup
0.172011	0.514664	0.893206	GREM2	1	240489573	240612155	L5_6Excitatory	CNV15q11.2 BP1-2 dup
0.163927	0.513574	0.893254	NPTN-IT1	15	73567012	73569294	L5_6Excitatory	CNV15q11.2 BP1-2 dup
0.167283	0.512858	0.893254	RIN1	11	66330241	66336840	L5_6Excitatory	CNV15q11.2 BP1-2 dup
0.0612584	0.515184	0.893254	FAM66C	12	8180207	8216151	L5_6Excitatory	CNV15q11.2 BP1-2 dup
0.0906406	0.513831	0.893254	AKIRIN2	6	87674860	87702233	L5_6Excitatory	CNV15q11.2 BP1-2 dup
-0.261934	-0.511824	0.893254	IQGAP2	5	76403285	76708132	L5_6Excitatory	CNV15q11.2 BP1-2 dup
-0.319228	-0.513986	0.893254	AC046195.1	8	137809444	138083657	L5_6Excitatory	CNV15q11.2 BP1-2 dup
0.313284	0.514217	0.893254	CARD14	17	80169992	80216073	L5_6Excitatory	CNV15q11.2 BP1-2 dup
0.161275	0.512396	0.893254	ZNF672	1	248838210	248849517	L5_6Excitatory	CNV15q11.2 BP1-2 dup
0.170807	0.512843	0.893254	ZNF597	16	3432414	3443504	L5_6Excitatory	CNV15q11.2 BP1-2 dup
-0.0609647	-0.513672	0.893254	HNRNPH1	5	179614178	179634784	L5_6Excitatory	CNV15q11.2 BP1-2 dup
-0.101984	-0.512554	0.893254	TMEM237	2	201620184	201643570	L5_6Excitatory	CNV15q11.2 BP1-2 dup
-0.0624361	-0.512789	0.893254	ZFP14	19	36334453	36379201	L5_6Excitatory	CNV15q11.2 BP1-2 dup
-0.187643	-0.513769	0.893254	AC004837.4	7	39621253	39623201	L5_6Excitatory	CNV15q11.2 BP1-2 dup
-0.0681209	-0.513892	0.893254	SLC36A4	11	93144174	93197991	L5_6Excitatory	CNV15q11.2 BP1-2 dup
-0.474799	-0.512044	0.893254	EGFR	7	55019017	55211628	L5_6Excitatory	CNV15q11.2 BP1-2 dup
0.232125	0.512444	0.893254	LINC01339	5	90153052	90290078	L5_6Excitatory	CNV15q11.2 BP1-2 dup
-0.156497	-0.512544	0.893254	ZNF275	X	153334147	153360110	L5_6Excitatory	CNV15q11.2 BP1-2 dup
0.249273	0.511239	0.893254	BHLHE22	8	64580365	64583627	L5_6Excitatory	CNV15q11.2 BP1-2 dup
-0.106254	-0.512093	0.893254	KLHL21	1	6590724	6614607	L5_6Excitatory	CNV15q11.2 BP1-2 dup
-0.233937	-0.510814	0.893254	ZC3H11A	1	203795623	203854999	L5_6Excitatory	CNV15q11.2 BP1-2 dup
0.0720487	0.512151	0.893254	SMIM7	19	16630751	16660442	L5_6Excitatory	CNV15q11.2 BP1-2 dup
-0.100036	-0.512642	0.893254	OTUD5	X	48922024	48958386	L5_6Excitatory	CNV15q11.2 BP1-2 dup
-0.166953	-0.514665	0.893254	TAGLN3	3	111998739	112013887	L5_6Excitatory	CNV15q11.2 BP1-2 dup
-0.0604875	-0.513133	0.893254	CHD1	5	98853985	98929007	L5_6Excitatory	CNV15q11.2 BP1-2 dup
-0.171933	-0.511168	0.893254	VASH2	1	212950520	212992037	L5_6Excitatory	CNV15q11.2 BP1-2 dup
0.0615044	0.514017	0.893254	NMT2	10	15102584	15168693	L5_6Excitatory	CNV15q11.2 BP1-2 dup
-0.307302	-0.512989	0.893254	UBASH3B	11	122655722	122814473	L5_6Excitatory	CNV15q11.2 BP1-2 dup
-0.0702283	-0.512959	0.893254	ECPAS	9	111360685	111484745	L5_6Excitatory	CNV15q11.2 BP1-2 dup
-0.0843572	-0.51203	0.893485	GAB2	11	78215293	78418348	L5_6Excitatory	CNV15q11.2 BP1-2 dup
0.0972196	0.510945	0.893485	PPP2R5D	6	42984553	43012342	L5_6Excitatory	CNV15q11.2 BP1-2 dup
-0.0798062	-0.510077	0.893485	DPH7	9	137554444	137578925	L5_6Excitatory	CNV15q11.2 BP1-2 dup
0.204445	0.509951	0.893485	AF111167.2	14	75423683	75427741	L5_6Excitatory	CNV15q11.2 BP1-2 dup
-0.17613	-0.510393	0.893485	TCTE3	6	169740109	169751587	L5_6Excitatory	CNV15q11.2 BP1-2 dup
0.13116	0.510415	0.893485	ZNF267	16	31873807	31917357	L5_6Excitatory	CNV15q11.2 BP1-2 dup
0.0751721	0.510834	0.893485	ZNF605	12	132918306	132956306	L5_6Excitatory	CNV15q11.2 BP1-2 dup
-0.229658	-0.510959	0.893485	SYNPR-AS1	3	63423596	63550051	L5_6Excitatory	CNV15q11.2 BP1-2 dup
0.124337	0.509296	0.893485	SKIDA1	10	21513475	21526368	L5_6Excitatory	CNV15q11.2 BP1-2 dup
0.159513	0.510194	0.893485	ADCY7	16	50246137	50318135	L5_6Excitatory	CNV15q11.2 BP1-2 dup
-0.0803301	-0.512631	0.893485	PRKCE	2	45651345	46187990	L5_6Excitatory	CNV15q11.2 BP1-2 dup
0.0779795	0.51301	0.893485	GRM1	6	146027646	146437601	L5_6Excitatory	CNV15q11.2 BP1-2 dup
-0.179372	-0.508929	0.893485	CCDC9	19	47255980	47273701	L5_6Excitatory	CNV15q11.2 BP1-2 dup
-0.158932	-0.510843	0.893485	MAFK	7	1530702	1543043	L5_6Excitatory	CNV15q11.2 BP1-2 dup
-0.351818	-0.509634	0.893485	PLEKHB1	11	73646178	73662819	L5_6Excitatory	CNV15q11.2 BP1-2 dup
-0.0725458	-0.512733	0.893485	GRID1	10	85599552	86366795	L5_6Excitatory	CNV15q11.2 BP1-2 dup
-0.307865	-0.508867	0.893485	AL078602.1	6	163671577	163798849	L5_6Excitatory	CNV15q11.2 BP1-2 dup
0.14325	0.510238	0.893485	OVOL2	20	17956979	18059188	L5_6Excitatory	CNV15q11.2 BP1-2 dup
-0.105227	-0.510836	0.893485	TBC1D4	13	75283503	75482169	L5_6Excitatory	CNV15q11.2 BP1-2 dup
-0.118588	-0.50887	0.893485	SSB	2	169791933	169812064	L5_6Excitatory	CNV15q11.2 BP1-2 dup
-0.196126	-0.509416	0.893485	AL135818.1	14	91242759	91252211	L5_6Excitatory	CNV15q11.2 BP1-2 dup
-0.372379	-0.512731	0.893485	OCIAD1-AS1	4	48852008	48860203	L5_6Excitatory	CNV15q11.2 BP1-2 dup
-0.100466	-0.509664	0.893485	NELFCD	20	58981208	58995133	L5_6Excitatory	CNV15q11.2 BP1-2 dup
-0.142105	-0.508858	0.893487	RELL2	5	141636950	141641064	L5_6Excitatory	CNV15q11.2 BP1-2 dup
-0.184599	-0.509687	0.893647	EMD	X	154379273	154381574	L5_6Excitatory	CNV15q11.2 BP1-2 dup
-0.0817093	-0.508908	0.893688	ZNF175	19	51571283	51592510	L5_6Excitatory	CNV15q11.2 BP1-2 dup
0.0951242	0.511223	0.893688	CALCOCO2	17	48831018	48866522	L5_6Excitatory	CNV15q11.2 BP1-2 dup
-0.0649538	-0.509218	0.893688	AL157392.3				L5_6Excitatory	CNV15q11.2 BP1-2 dup
-0.200253	-0.508779	0.893688	STK32A	5	147234963	147387855	L5_6Excitatory	CNV15q11.2 BP1-2 dup
-0.101709	-0.508092	0.893688	NUDT6	4	122888697	122922968	L5_6Excitatory	CNV15q11.2 BP1-2 dup
-0.272609	-0.508334	0.893708	ATP6V1C2	2	10721100	10785110	L5_6Excitatory	CNV15q11.2 BP1-2 dup
-0.118066	-0.509562	0.893767	ZNF670	1	247034637	247078811	L5_6Excitatory	CNV15q11.2 BP1-2 dup
0.299765	0.508874	0.893834	C11orf96	11	43942637	43943878	L5_6Excitatory	CNV15q11.2 BP1-2 dup
-0.151632	-0.508571	0.894014	SCN2B	11	118162806	118176639	L5_6Excitatory	CNV15q11.2 BP1-2 dup
-0.15531	-0.509504	0.894014	PTCD1	7	99416739	99466163	L5_6Excitatory	CNV15q11.2 BP1-2 dup
-0.218325	-0.508016	0.894014	LTBP1	2	32946953	33399509	L5_6Excitatory	CNV15q11.2 BP1-2 dup
0.127334	0.509772	0.894035	CTBP1	4	1211445	1250333	L5_6Excitatory	CNV15q11.2 BP1-2 dup
0.0895376	0.50809	0.894137	ZNF678	1	227563543	227677443	L5_6Excitatory	CNV15q11.2 BP1-2 dup
-0.234766	-0.510125	0.894137	AC008708.2	5	167653228	167660481	L5_6Excitatory	CNV15q11.2 BP1-2 dup
-0.0831382	-0.508987	0.894573	RALBP1	18	9475009	9538114	L5_6Excitatory	CNV15q11.2 BP1-2 dup
-0.0855556	-0.508883	0.894788	DHX9	1	182839347	182887982	L5_6Excitatory	CNV15q11.2 BP1-2 dup
0.0645614	0.508891	0.895015	ICA1L	2	202773150	202871766	L5_6Excitatory	CNV15q11.2 BP1-2 dup
-0.195338	-0.506436	0.895015	DNAJB4	1	77979175	78017964	L5_6Excitatory	CNV15q11.2 BP1-2 dup
-0.195219	-0.505533	0.895015	PINK1	1	20633458	20651511	L5_6Excitatory	CNV15q11.2 BP1-2 dup
0.134626	0.505958	0.895015	GLYATL2	11	58834065	58904215	L5_6Excitatory	CNV15q11.2 BP1-2 dup
0.0704757	0.508011	0.895015	CKMT2-AS1	5	81201341	81301565	L5_6Excitatory	CNV15q11.2 BP1-2 dup
0.0677918	0.506665	0.895015	SEC22C	3	42547969	42601080	L5_6Excitatory	CNV15q11.2 BP1-2 dup
-0.213459	-0.507725	0.895015	PICART1	17	50050349	50055746	L5_6Excitatory	CNV15q11.2 BP1-2 dup
-0.698005	-0.506475	0.895015	LINC02315	14	40954693	41149309	L5_6Excitatory	CNV15q11.2 BP1-2 dup
-0.274225	-0.507994	0.895015	AL117372.1	20	60755001	60767279	L5_6Excitatory	CNV15q11.2 BP1-2 dup
-0.280023	-0.506417	0.895015	CAPN13	2	30722771	30820542	L5_6Excitatory	CNV15q11.2 BP1-2 dup
0.0820999	0.508115	0.895015	SMARCA1	X	129446501	129523500	L5_6Excitatory	CNV15q11.2 BP1-2 dup
-0.065638	-0.504976	0.895015	PIN4	X	72181353	72302926	L5_6Excitatory	CNV15q11.2 BP1-2 dup
-0.0779137	-0.506814	0.895027	GMPS	3	155870650	155944020	L5_6Excitatory	CNV15q11.2 BP1-2 dup
-0.0809755	-0.505831	0.895068	TARS2	1	150487414	150507602	L5_6Excitatory	CNV15q11.2 BP1-2 dup
-0.180793	-0.505108	0.895068	AC020718.1	2	198882573	199071791	L5_6Excitatory	CNV15q11.2 BP1-2 dup
-0.0958703	-0.506281	0.895068	NUP93	16	56730118	56850286	L5_6Excitatory	CNV15q11.2 BP1-2 dup
0.14313	0.507735	0.895068	KCNJ3	2	154697855	154858354	L5_6Excitatory	CNV15q11.2 BP1-2 dup
-0.0804921	-0.506126	0.895086	OSTM1	6	108029245	108165854	L5_6Excitatory	CNV15q11.2 BP1-2 dup
0.0630569	0.50725	0.895086	HTT	4	3041363	3243957	L5_6Excitatory	CNV15q11.2 BP1-2 dup
0.123635	0.506797	0.895086	ESYT3	3	138434586	138481686	L5_6Excitatory	CNV15q11.2 BP1-2 dup
-0.184241	-0.504714	0.895126	TP53INP2	20	34704339	34713439	L5_6Excitatory	CNV15q11.2 BP1-2 dup
-0.246206	-0.504053	0.895126	CDC42EP2	11	65314866	65322417	L5_6Excitatory	CNV15q11.2 BP1-2 dup
-0.255444	-0.506092	0.895126	LINC02207	15	93835490	93890456	L5_6Excitatory	CNV15q11.2 BP1-2 dup
0.269498	0.504975	0.895128	CDKN1A	6	36676460	36687337	L5_6Excitatory	CNV15q11.2 BP1-2 dup
-0.193616	-0.504126	0.895128	PREX1	20	48624252	48827999	L5_6Excitatory	CNV15q11.2 BP1-2 dup
-0.149535	-0.506788	0.895128	OGG1	3	9749944	9788219	L5_6Excitatory	CNV15q11.2 BP1-2 dup
-0.0766716	-0.504266	0.895128	ZBTB37	1	173868082	173903547	L5_6Excitatory	CNV15q11.2 BP1-2 dup
0.0643406	0.50655	0.895128	SOS2	14	50117130	50231578	L5_6Excitatory	CNV15q11.2 BP1-2 dup
0.111413	0.503748	0.895207	AC011451.3	19	9383581	9407080	L5_6Excitatory	CNV15q11.2 BP1-2 dup
-0.191221	-0.50396	0.895323	BTG3	21	17593653	17612945	L5_6Excitatory	CNV15q11.2 BP1-2 dup
-0.235795	-0.504114	0.895323	TDRD5	1	179591613	179691272	L5_6Excitatory	CNV15q11.2 BP1-2 dup
-0.152977	-0.504237	0.895389	AL591848.2	1	246690047	246691821	L5_6Excitatory	CNV15q11.2 BP1-2 dup
-0.09073	-0.503096	0.895477	ALG1	16	5033702	5087379	L5_6Excitatory	CNV15q11.2 BP1-2 dup
0.0653715	0.507616	0.895552	MAPK10	4	85990007	86594625	L5_6Excitatory	CNV15q11.2 BP1-2 dup
-0.132733	-0.504283	0.895552	TICAM2	5	115578496	115602479	L5_6Excitatory	CNV15q11.2 BP1-2 dup
0.143446	0.504607	0.895552	ZNF132	19	58432814	58440153	L5_6Excitatory	CNV15q11.2 BP1-2 dup
-0.186993	-0.504131	0.895552	LINC02193	16	90185997	90222851	L5_6Excitatory	CNV15q11.2 BP1-2 dup
-0.361548	-0.505834	0.895593	AC010978.1	2	105846534	105857177	L5_6Excitatory	CNV15q11.2 BP1-2 dup
0.07358	0.503633	0.895593	NUP155	5	37288137	37371106	L5_6Excitatory	CNV15q11.2 BP1-2 dup
0.37061	0.505709	0.895681	AL031599.1	1	172775905	173064015	L5_6Excitatory	CNV15q11.2 BP1-2 dup
0.0632339	0.506926	0.895978	USP47	11	11841423	11961887	L5_6Excitatory	CNV15q11.2 BP1-2 dup
-0.106703	-0.502482	0.895978	BROX	1	222712553	222735196	L5_6Excitatory	CNV15q11.2 BP1-2 dup
0.199642	0.505082	0.895978	AL139353.2	14	31420286	31452883	L5_6Excitatory	CNV15q11.2 BP1-2 dup
0.205926	0.504695	0.89602	AC092896.2	3	113998782	114016261	L5_6Excitatory	CNV15q11.2 BP1-2 dup
-0.14753	-0.502266	0.89602	AL354733.2	9	83831586	83868532	L5_6Excitatory	CNV15q11.2 BP1-2 dup
0.100674	0.505371	0.89602	TRIM37	17	58982638	59106921	L5_6Excitatory	CNV15q11.2 BP1-2 dup
-0.156731	-0.50258	0.89602	AC025569.1	12	70468080	70543040	L5_6Excitatory	CNV15q11.2 BP1-2 dup
-0.138796	-0.504859	0.89602	FAM153B				L5_6Excitatory	CNV15q11.2 BP1-2 dup
-0.107653	-0.502114	0.89602	ZNF142	2	218633329	218659655	L5_6Excitatory	CNV15q11.2 BP1-2 dup
0.116767	0.503352	0.89602	TSPOAP1-AS1	17	58324472	58415766	L5_6Excitatory	CNV15q11.2 BP1-2 dup
-0.0671614	-0.502357	0.89602	RTF2	20	56468585	56519449	L5_6Excitatory	CNV15q11.2 BP1-2 dup
0.155588	0.502357	0.89602	TEDC1	14	105489855	105499575	L5_6Excitatory	CNV15q11.2 BP1-2 dup
0.0868066	0.505206	0.89602	THRB	3	24117153	24495756	L5_6Excitatory	CNV15q11.2 BP1-2 dup
-0.153918	-0.500897	0.89602	UFSP2	4	185399537	185425979	L5_6Excitatory	CNV15q11.2 BP1-2 dup
0.100375	0.504316	0.89602	CEP112	17	65635537	66192133	L5_6Excitatory	CNV15q11.2 BP1-2 dup
-0.156132	-0.501715	0.89602	LINC02664	10	31187715	31261910	L5_6Excitatory	CNV15q11.2 BP1-2 dup
-0.139305	-0.502691	0.89602	AC067751.1	10	62682652	62805887	L5_6Excitatory	CNV15q11.2 BP1-2 dup
-0.144742	-0.500597	0.89602	MAK16	8	33485182	33501262	L5_6Excitatory	CNV15q11.2 BP1-2 dup
-0.152378	-0.501772	0.89602	SNHG11	20	38446343	38450940	L5_6Excitatory	CNV15q11.2 BP1-2 dup
0.0969586	0.502296	0.89602	TDP1	14	89954939	90044764	L5_6Excitatory	CNV15q11.2 BP1-2 dup
0.179329	0.50203	0.89602	AC012313.1	19	58404238	58408484	L5_6Excitatory	CNV15q11.2 BP1-2 dup
0.0488196	0.501816	0.8961	NUP98	11	3671083	3797792	L5_6Excitatory	CNV15q11.2 BP1-2 dup
-0.282377	-0.503725	0.896107	NOTUM	17	81952507	81961840	L5_6Excitatory	CNV15q11.2 BP1-2 dup
-0.123933	-0.501693	0.896341	BCL2L2	14	23298790	23311751	L5_6Excitatory	CNV15q11.2 BP1-2 dup
-0.353839	-0.504829	0.896458	AP000462.1	11	115363629	115377931	L5_6Excitatory	CNV15q11.2 BP1-2 dup
-0.118103	-0.500699	0.896468	TPRKB	2	73729104	73737400	L5_6Excitatory	CNV15q11.2 BP1-2 dup
0.219055	0.500987	0.896472	AC004231.1	17	40921430	40975926	L5_6Excitatory	CNV15q11.2 BP1-2 dup
0.262656	0.500668	0.896762	LINC01440	20	55408898	55684915	L5_6Excitatory	CNV15q11.2 BP1-2 dup
0.157317	0.498876	0.896884	AC007405.1	2	170700368	170813670	L5_6Excitatory	CNV15q11.2 BP1-2 dup
-0.151131	-0.500034	0.896884	NDUFV2-AS1	18	9121179	9136645	L5_6Excitatory	CNV15q11.2 BP1-2 dup
-0.283437	-0.499842	0.896884	CASQ1	1	160190575	160201886	L5_6Excitatory	CNV15q11.2 BP1-2 dup
-0.115621	-0.500277	0.896884	RABIF	1	202878282	202889149	L5_6Excitatory	CNV15q11.2 BP1-2 dup
0.135039	0.498654	0.896884	LAMA2	6	128883138	129516566	L5_6Excitatory	CNV15q11.2 BP1-2 dup
0.277168	0.502708	0.896884	F5	1	169511951	169586588	L5_6Excitatory	CNV15q11.2 BP1-2 dup
0.126381	0.500826	0.896884	DECR1	8	90001405	90053633	L5_6Excitatory	CNV15q11.2 BP1-2 dup
-0.0929884	-0.500239	0.896884	RFC5	12	118013588	118033130	L5_6Excitatory	CNV15q11.2 BP1-2 dup
-0.336646	-0.502936	0.896884	AC004594.1	7	122328469	122440388	L5_6Excitatory	CNV15q11.2 BP1-2 dup
0.27547	0.499672	0.896884	IFIT2	10	89283694	89309271	L5_6Excitatory	CNV15q11.2 BP1-2 dup
-0.100704	-0.502799	0.896884	KHDRBS3	8	135457456	135656722	L5_6Excitatory	CNV15q11.2 BP1-2 dup
-0.123541	-0.498878	0.896884	KLHL26	19	18637025	18671721	L5_6Excitatory	CNV15q11.2 BP1-2 dup
-0.299412	-0.501549	0.896884	AC012076.1	2	237728569	237731131	L5_6Excitatory	CNV15q11.2 BP1-2 dup
0.0854371	0.499852	0.896884	NFIC	19	3314403	3469217	L5_6Excitatory	CNV15q11.2 BP1-2 dup
-0.315432	-0.501096	0.896884	ZBTB46-AS1	20	63808076	63816521	L5_6Excitatory	CNV15q11.2 BP1-2 dup
-0.0994069	-0.497653	0.896884	MFSD9	2	102714630	102736888	L5_6Excitatory	CNV15q11.2 BP1-2 dup
0.154039	0.499384	0.896884	KNOP1	16	19701937	19718235	L5_6Excitatory	CNV15q11.2 BP1-2 dup
-0.247418	-0.502759	0.896884	AL512625.2	9	62837139	62838302	L5_6Excitatory	CNV15q11.2 BP1-2 dup
-0.112638	-0.49816	0.896884	RACGAP1	12	49976923	50033136	L5_6Excitatory	CNV15q11.2 BP1-2 dup
-0.0751747	-0.500296	0.896884	RPH3A	12	112570380	112898881	L5_6Excitatory	CNV15q11.2 BP1-2 dup
0.0886733	0.498905	0.896884	ISG20L2	1	156721891	156728766	L5_6Excitatory	CNV15q11.2 BP1-2 dup
0.13397	0.499999	0.896884	ERBIN	5	65883128	66082546	L5_6Excitatory	CNV15q11.2 BP1-2 dup
-0.0916707	-0.498061	0.896884	PAN2	12	56316223	56334053	L5_6Excitatory	CNV15q11.2 BP1-2 dup
0.111124	0.499712	0.896884	DHX34	19	47349315	47382704	L5_6Excitatory	CNV15q11.2 BP1-2 dup
-0.242295	-0.498246	0.896985	AL392023.2	14	38034287	38194281	L5_6Excitatory	CNV15q11.2 BP1-2 dup
0.157912	0.498957	0.896985	MUC20	3	195720884	195741123	L5_6Excitatory	CNV15q11.2 BP1-2 dup
-0.0650403	-0.498836	0.896985	REEP3	10	63521401	63625128	L5_6Excitatory	CNV15q11.2 BP1-2 dup
-0.109435	-0.498691	0.896985	CCAR2	8	22604757	22620964	L5_6Excitatory	CNV15q11.2 BP1-2 dup
-0.209282	-0.497255	0.896985	SNAPC5	15	66490135	66497780	L5_6Excitatory	CNV15q11.2 BP1-2 dup
0.0703585	0.498979	0.896985	HGSNAT	8	43140464	43202855	L5_6Excitatory	CNV15q11.2 BP1-2 dup
-0.0596931	-0.500079	0.896985	PDHX	11	34915829	35020591	L5_6Excitatory	CNV15q11.2 BP1-2 dup
0.224945	0.498197	0.89713	AC009403.2	7	155474256	155644406	L5_6Excitatory	CNV15q11.2 BP1-2 dup
0.0726006	0.500803	0.897217	LRFN2	6	40391591	40587364	L5_6Excitatory	CNV15q11.2 BP1-2 dup
-0.112851	-0.499779	0.897217	CSMD1	8	2935353	4994972	L5_6Excitatory	CNV15q11.2 BP1-2 dup
0.0807554	0.498509	0.897217	ZNF568	19	36916316	37005037	L5_6Excitatory	CNV15q11.2 BP1-2 dup
-0.104564	-0.498265	0.897247	CCDC148	2	158171073	158456753	L5_6Excitatory	CNV15q11.2 BP1-2 dup
-0.458305	-0.496856	0.897271	AC023781.1	8	136237236	136295232	L5_6Excitatory	CNV15q11.2 BP1-2 dup
0.126125	0.495723	0.897349	PCDHAC1	5	140926299	141012347	L5_6Excitatory	CNV15q11.2 BP1-2 dup
-0.173123	-0.496718	0.897349	AC104024.4	17	17033531	17042305	L5_6Excitatory	CNV15q11.2 BP1-2 dup
-0.139624	-0.495554	0.897349	TMEM11	17	21197954	21214176	L5_6Excitatory	CNV15q11.2 BP1-2 dup
0.0625379	0.496294	0.897349	ZNF264	19	57191500	57222846	L5_6Excitatory	CNV15q11.2 BP1-2 dup
-0.202098	-0.496569	0.897349	SBDS	7	66987680	66995693	L5_6Excitatory	CNV15q11.2 BP1-2 dup
-0.142677	-0.499862	0.897349	MALAT1	11	65497640	65508073	L5_6Excitatory	CNV15q11.2 BP1-2 dup
-0.287331	-0.495453	0.897349	TMEM233	12	119593774	119643075	L5_6Excitatory	CNV15q11.2 BP1-2 dup
0.0815091	0.500844	0.897349	FAM13A	4	88725955	89111398	L5_6Excitatory	CNV15q11.2 BP1-2 dup
-0.161071	-0.496125	0.897349	KCTD14	11	78015715	78046191	L5_6Excitatory	CNV15q11.2 BP1-2 dup
-0.09788	-0.495144	0.897349	TMEM234	1	32214472	32222359	L5_6Excitatory	CNV15q11.2 BP1-2 dup
-0.0820644	-0.498404	0.897349	SIK3	11	116843402	117098437	L5_6Excitatory	CNV15q11.2 BP1-2 dup
0.255004	0.496752	0.897349	AC116337.3	5	74917726	75023928	L5_6Excitatory	CNV15q11.2 BP1-2 dup
0.061238	0.499567	0.897349	NOL4	18	33851100	34224952	L5_6Excitatory	CNV15q11.2 BP1-2 dup
-0.116824	-0.495496	0.897349	AC012020.1	3	108032456	108039916	L5_6Excitatory	CNV15q11.2 BP1-2 dup
0.237811	0.496619	0.897464	ECE2	3	184276011	184293031	L5_6Excitatory	CNV15q11.2 BP1-2 dup
-0.177641	-0.494697	0.897464	CGAS	6	73413515	73452297	L5_6Excitatory	CNV15q11.2 BP1-2 dup
-0.301973	-0.498424	0.897464	LINC02250	15	25456271	25578813	L5_6Excitatory	CNV15q11.2 BP1-2 dup
0.077397	0.49675	0.897464	NPHP4	1	5862811	5992473	L5_6Excitatory	CNV15q11.2 BP1-2 dup
0.0568742	0.496865	0.897464	GLMN	1	92246402	92298987	L5_6Excitatory	CNV15q11.2 BP1-2 dup
-0.183118	-0.496406	0.897464	SNHG12	1	28578538	28583132	L5_6Excitatory	CNV15q11.2 BP1-2 dup
-0.221241	-0.497847	0.897464	AL356580.1	13	97939356	97953539	L5_6Excitatory	CNV15q11.2 BP1-2 dup
-0.0750665	-0.495669	0.897601	ALG5	13	36949738	37000763	L5_6Excitatory	CNV15q11.2 BP1-2 dup
-0.255296	-0.49444	0.898249	SOWAHA	5	132813302	132816786	L5_6Excitatory	CNV15q11.2 BP1-2 dup
0.0891662	0.495343	0.898321	C2orf27A	2	131647990	131767404	L5_6Excitatory	CNV15q11.2 BP1-2 dup
-0.0504869	-0.493402	0.898334	NME7	1	169132531	169367948	L5_6Excitatory	CNV15q11.2 BP1-2 dup
0.250566	0.493693	0.89857	HIGD1A	3	42782908	42804490	L5_6Excitatory	CNV15q11.2 BP1-2 dup
0.0761933	0.494731	0.89857	PPP6C	9	125146573	125189939	L5_6Excitatory	CNV15q11.2 BP1-2 dup
0.279961	0.495918	0.898699	AL031283.2	1	15326680	15343876	L5_6Excitatory	CNV15q11.2 BP1-2 dup
0.0782974	0.494117	0.89873	SLC37A3	7	140293693	140404433	L5_6Excitatory	CNV15q11.2 BP1-2 dup
-0.160419	-0.49329	0.89873	LINC00294	11	33076149	33079454	L5_6Excitatory	CNV15q11.2 BP1-2 dup
-0.0853557	-0.495692	0.89873	XPO7	8	21919662	22006585	L5_6Excitatory	CNV15q11.2 BP1-2 dup
0.118268	0.49496	0.898876	AL445433.2	1	99004276	99244794	L5_6Excitatory	CNV15q11.2 BP1-2 dup
0.0740422	0.49341	0.898876	BCLAF3	X	19912860	19991061	L5_6Excitatory	CNV15q11.2 BP1-2 dup
-0.132707	-0.492776	0.898876	AC107068.1	4	47840122	47844339	L5_6Excitatory	CNV15q11.2 BP1-2 dup
-0.0695396	-0.493822	0.898876	TENT4B	16	50152911	50235310	L5_6Excitatory	CNV15q11.2 BP1-2 dup
-0.280213	-0.494187	0.898876	LRRIQ3	1	74026015	74198187	L5_6Excitatory	CNV15q11.2 BP1-2 dup
-0.067052	-0.495167	0.898876	SNX13	7	17790761	17940501	L5_6Excitatory	CNV15q11.2 BP1-2 dup
-0.0982503	-0.492437	0.898876	PLXNB2	22	50274979	50307646	L5_6Excitatory	CNV15q11.2 BP1-2 dup
-0.284769	-0.495328	0.898876	GLIPR1L1	12	75334670	75370560	L5_6Excitatory	CNV15q11.2 BP1-2 dup
-0.203495	-0.491968	0.898876	AC073848.1	4	14134936	14143592	L5_6Excitatory	CNV15q11.2 BP1-2 dup
-0.138322	-0.492292	0.898876	HECW1-IT1	7	43117896	43163187	L5_6Excitatory	CNV15q11.2 BP1-2 dup
0.0744928	0.493328	0.898876	MTCH2	11	47617315	47642607	L5_6Excitatory	CNV15q11.2 BP1-2 dup
0.12299	0.494142	0.898876	AC104806.2	4	67417305	67468251	L5_6Excitatory	CNV15q11.2 BP1-2 dup
0.0934458	0.493969	0.898876	PPM1L	3	160755602	161078902	L5_6Excitatory	CNV15q11.2 BP1-2 dup
0.180438	0.492447	0.898876	AP000866.6	11	124789240	124792818	L5_6Excitatory	CNV15q11.2 BP1-2 dup
-0.113361	-0.492037	0.898876	IQCG	3	197889077	197960142	L5_6Excitatory	CNV15q11.2 BP1-2 dup
-0.327264	-0.494085	0.898876	AL451062.1	1	43709392	43727343	L5_6Excitatory	CNV15q11.2 BP1-2 dup
-0.295972	-0.493288	0.898876	AL031280.1	1	25644544	25659111	L5_6Excitatory	CNV15q11.2 BP1-2 dup
-0.1846	-0.492285	0.898876	PPM1K-DT	4	88284507	88341661	L5_6Excitatory	CNV15q11.2 BP1-2 dup
0.165093	0.492546	0.899054	ZXDA	X	57905430	57910458	L5_6Excitatory	CNV15q11.2 BP1-2 dup
0.080502	0.493502	0.899135	KIAA1328	18	36829106	37232172	L5_6Excitatory	CNV15q11.2 BP1-2 dup
-0.31538	-0.493833	0.899135	NLRC3	16	3539033	3577403	L5_6Excitatory	CNV15q11.2 BP1-2 dup
0.0620113	0.492571	0.899135	LARP4B	10	806933	931821	L5_6Excitatory	CNV15q11.2 BP1-2 dup
0.0650757	0.493844	0.899135	SLMAP	3	57755450	57930003	L5_6Excitatory	CNV15q11.2 BP1-2 dup
0.31115	0.490189	0.899135	CNGB3	8	86553977	86743675	L5_6Excitatory	CNV15q11.2 BP1-2 dup
0.0914964	0.49309	0.899135	NSG2	5	174045706	174243501	L5_6Excitatory	CNV15q11.2 BP1-2 dup
0.164185	0.491375	0.899135	AC010680.4	2	178616581	178617123	L5_6Excitatory	CNV15q11.2 BP1-2 dup
-0.186476	-0.492118	0.899135	AC012184.4	16	70349085	70372166	L5_6Excitatory	CNV15q11.2 BP1-2 dup
0.204557	0.491396	0.899135	AC024563.1	19	22665552	22716991	L5_6Excitatory	CNV15q11.2 BP1-2 dup
0.0838779	0.491394	0.899135	ANKS6	9	98731329	98796965	L5_6Excitatory	CNV15q11.2 BP1-2 dup
-0.248571	-0.4933	0.899135	LINC02576	2	65030720	65053017	L5_6Excitatory	CNV15q11.2 BP1-2 dup
0.243713	0.491398	0.899312	AC092667.1	2	100104919	100107504	L5_6Excitatory	CNV15q11.2 BP1-2 dup
-0.149853	-0.490362	0.899329	N6AMT1	21	28872191	28885371	L5_6Excitatory	CNV15q11.2 BP1-2 dup
-0.113852	-0.490005	0.899365	ZBTB2	6	151364115	151391559	L5_6Excitatory	CNV15q11.2 BP1-2 dup
-0.1958	-0.489763	0.899365	ETFBKMT	12	31647160	31673114	L5_6Excitatory	CNV15q11.2 BP1-2 dup
-0.307876	-0.492592	0.899365	AP002892.1	11	72354516	72363555	L5_6Excitatory	CNV15q11.2 BP1-2 dup
-0.1875	-0.490848	0.899365	CASS4	20	56412112	56460387	L5_6Excitatory	CNV15q11.2 BP1-2 dup
-0.0918901	-0.493156	0.899365	MARCH6	5	10353695	10440388	L5_6Excitatory	CNV15q11.2 BP1-2 dup
-0.0844052	-0.490238	0.899383	ZDHHC8	22	20129456	20148007	L5_6Excitatory	CNV15q11.2 BP1-2 dup
-0.237953	-0.48997	0.899498	SLC5A12	11	26667020	26723427	L5_6Excitatory	CNV15q11.2 BP1-2 dup
-0.171724	-0.49144	0.899498	SGF29	16	28553915	28591790	L5_6Excitatory	CNV15q11.2 BP1-2 dup
-0.223543	-0.4913	0.899498	NEDD9	6	11183298	11382348	L5_6Excitatory	CNV15q11.2 BP1-2 dup
-0.0894806	-0.489623	0.899605	NAGK	2	71064344	71079808	L5_6Excitatory	CNV15q11.2 BP1-2 dup
-0.269593	-0.491754	0.899605	SPDYE3	7	100307702	100322196	L5_6Excitatory	CNV15q11.2 BP1-2 dup
-0.205745	-0.489834	0.899783	AC138904.3	16	28258686	28292173	L5_6Excitatory	CNV15q11.2 BP1-2 dup
0.121757	0.490468	0.899906	RNF115	1	145738868	145824095	L5_6Excitatory	CNV15q11.2 BP1-2 dup
-0.279996	-0.491365	0.900004	AL137025.1	10	114764788	114794344	L5_6Excitatory	CNV15q11.2 BP1-2 dup
-0.123771	-0.489102	0.900125	SRPRB	3	133784023	133825772	L5_6Excitatory	CNV15q11.2 BP1-2 dup
0.121811	0.489116	0.900127	ARRDC3-AS1	5	91380349	91616105	L5_6Excitatory	CNV15q11.2 BP1-2 dup
-0.240666	-0.487639	0.900127	ROR1	1	63774017	64181498	L5_6Excitatory	CNV15q11.2 BP1-2 dup
0.141552	0.488413	0.900231	LINC01102	2	104430130	104532747	L5_6Excitatory	CNV15q11.2 BP1-2 dup
-0.176597	-0.488114	0.900256	ZNF576	19	43596392	43601157	L5_6Excitatory	CNV15q11.2 BP1-2 dup
-0.130844	-0.488282	0.900547	CXXC4	4	104468308	104494901	L5_6Excitatory	CNV15q11.2 BP1-2 dup
-0.0904132	-0.486881	0.900547	TRIM8	10	102642503	102658318	L5_6Excitatory	CNV15q11.2 BP1-2 dup
-0.125021	-0.487061	0.900547	EIF3D	22	36510855	36529184	L5_6Excitatory	CNV15q11.2 BP1-2 dup
-0.0864491	-0.487482	0.900547	YTHDF1	20	63195429	63216139	L5_6Excitatory	CNV15q11.2 BP1-2 dup
-0.11759	-0.486751	0.900547	SLC26A2	5	149960758	149993455	L5_6Excitatory	CNV15q11.2 BP1-2 dup
0.130596	0.489759	0.900547	PIAS1	15	68054309	68198603	L5_6Excitatory	CNV15q11.2 BP1-2 dup
0.0932918	0.48808	0.900547	LASP1	17	38869859	38921770	L5_6Excitatory	CNV15q11.2 BP1-2 dup
-0.106997	-0.489064	0.900547	POU6F2	7	38977909	39493095	L5_6Excitatory	CNV15q11.2 BP1-2 dup
0.152105	0.487088	0.900547	TMCC2	1	205227946	205285632	L5_6Excitatory	CNV15q11.2 BP1-2 dup
-0.334294	-0.490008	0.900547	LINC02253	15	97215812	97432094	L5_6Excitatory	CNV15q11.2 BP1-2 dup
-0.220348	-0.48671	0.900547	AC003666.1	X	10242339	10365323	L5_6Excitatory	CNV15q11.2 BP1-2 dup
-0.182859	-0.486136	0.900547	TRPC3	4	121874481	121952060	L5_6Excitatory	CNV15q11.2 BP1-2 dup
0.0591741	0.488921	0.900547	FOXJ3	1	42176539	42335877	L5_6Excitatory	CNV15q11.2 BP1-2 dup
-0.149704	-0.487241	0.900547	PDGFB	22	39223359	39244982	L5_6Excitatory	CNV15q11.2 BP1-2 dup
-0.0929496	-0.488623	0.900547	CYLD	16	50742050	50801935	L5_6Excitatory	CNV15q11.2 BP1-2 dup
0.0767544	0.48722	0.900547	CS	12	56271699	56300391	L5_6Excitatory	CNV15q11.2 BP1-2 dup
-0.255183	-0.488139	0.900547	RELB	19	45001461	45038192	L5_6Excitatory	CNV15q11.2 BP1-2 dup
0.312305	0.488597	0.900547	AC007613.1	16	11741910	11744506	L5_6Excitatory	CNV15q11.2 BP1-2 dup
0.0662955	0.487341	0.900547	GLIS1	1	53506237	53739164	L5_6Excitatory	CNV15q11.2 BP1-2 dup
0.0698351	0.487947	0.900547	ATG14	14	55366391	55411830	L5_6Excitatory	CNV15q11.2 BP1-2 dup
0.18104	0.486947	0.900547	AC060809.1	15	81427448	81755217	L5_6Excitatory	CNV15q11.2 BP1-2 dup
-0.16594	-0.486865	0.900547	FAP	2	162170684	162245151	L5_6Excitatory	CNV15q11.2 BP1-2 dup
-0.163178	-0.486003	0.900547	CCM2L	20	32010438	32032180	L5_6Excitatory	CNV15q11.2 BP1-2 dup
0.221615	0.486273	0.900547	TIFA	4	112272968	112285955	L5_6Excitatory	CNV15q11.2 BP1-2 dup
-0.0893457	-0.485707	0.900547	PROSER1	13	39009865	39038089	L5_6Excitatory	CNV15q11.2 BP1-2 dup
-0.0893595	-0.48768	0.900547	PDGFC	4	156760454	156971799	L5_6Excitatory	CNV15q11.2 BP1-2 dup
0.157766	0.487157	0.900547	KCNJ4	22	38426327	38455199	L5_6Excitatory	CNV15q11.2 BP1-2 dup
-0.156568	-0.484875	0.900547	ENPP3	6	131628442	131747418	L5_6Excitatory	CNV15q11.2 BP1-2 dup
-0.164335	-0.484916	0.900547	IPO13	1	43946950	43968022	L5_6Excitatory	CNV15q11.2 BP1-2 dup
-0.239664	-0.48616	0.900547	FAM131C	1	16057769	16073651	L5_6Excitatory	CNV15q11.2 BP1-2 dup
0.0861533	0.486795	0.900547	RNF217	6	124962437	125092633	L5_6Excitatory	CNV15q11.2 BP1-2 dup
0.0734166	0.486781	0.900628	ZXDC	3	126437601	126475891	L5_6Excitatory	CNV15q11.2 BP1-2 dup
0.0585188	0.486691	0.900628	TNPO3	7	128954180	129055173	L5_6Excitatory	CNV15q11.2 BP1-2 dup
-0.0942013	-0.485267	0.900628	PHKG2	16	30748293	30761176	L5_6Excitatory	CNV15q11.2 BP1-2 dup
-0.21434	-0.487512	0.900628	AC005253.1	19	18557775	18561560	L5_6Excitatory	CNV15q11.2 BP1-2 dup
-0.218337	-0.48638	0.900628	WNT8A	5	138083990	138092365	L5_6Excitatory	CNV15q11.2 BP1-2 dup
-0.134626	-0.484979	0.900628	DNASE1L1	X	154401236	154412112	L5_6Excitatory	CNV15q11.2 BP1-2 dup
-0.209179	-0.485873	0.900637	MIDN	19	1248553	1259143	L5_6Excitatory	CNV15q11.2 BP1-2 dup
0.121544	0.484817	0.900637	DNAJC12	10	67796669	67838188	L5_6Excitatory	CNV15q11.2 BP1-2 dup
0.308254	0.487527	0.900871	AC025287.4	16	75660227	75677009	L5_6Excitatory	CNV15q11.2 BP1-2 dup
0.111803	0.486057	0.900871	TSPYL2	X	53082367	53088540	L5_6Excitatory	CNV15q11.2 BP1-2 dup
0.0766238	0.486414	0.900895	POLA1	X	24693873	24996986	L5_6Excitatory	CNV15q11.2 BP1-2 dup
0.153345	0.48643	0.900899	GLB1L2	11	134331988	134378341	L5_6Excitatory	CNV15q11.2 BP1-2 dup
0.173328	0.484434	0.900899	MEX3D	19	1554672	1568325	L5_6Excitatory	CNV15q11.2 BP1-2 dup
-0.127991	-0.483981	0.900899	AL162390.1	9	70310875	70312120	L5_6Excitatory	CNV15q11.2 BP1-2 dup
0.212319	0.484647	0.900899	AL583785.1	9	13386130	13836571	L5_6Excitatory	CNV15q11.2 BP1-2 dup
-0.138124	-0.48362	0.900899	TMEM265	16	30740642	30745196	L5_6Excitatory	CNV15q11.2 BP1-2 dup
-0.270031	-0.485789	0.900899	TESC-AS1	12	117099481	117142091	L5_6Excitatory	CNV15q11.2 BP1-2 dup
-0.202031	-0.483498	0.900899	GLDC	9	6532467	6645729	L5_6Excitatory	CNV15q11.2 BP1-2 dup
0.135616	0.483677	0.901383	PPAN	19	10106362	10112012	L5_6Excitatory	CNV15q11.2 BP1-2 dup
-0.125093	-0.483742	0.901383	FUT10	8	33370824	33473146	L5_6Excitatory	CNV15q11.2 BP1-2 dup
0.571341	0.484468	0.901391	ALLC	2	3658200	3702671	L5_6Excitatory	CNV15q11.2 BP1-2 dup
-0.046179	-0.486248	0.901506	MAP3K13	3	185282941	185489094	L5_6Excitatory	CNV15q11.2 BP1-2 dup
-0.199228	-0.482581	0.901813	AC005972.3	17	62910021	62968549	L5_6Excitatory	CNV15q11.2 BP1-2 dup
0.0760672	0.482884	0.901813	C12orf65	12	123233385	123258079	L5_6Excitatory	CNV15q11.2 BP1-2 dup
0.0462079	0.484013	0.901814	THRAP3	1	36224432	36305357	L5_6Excitatory	CNV15q11.2 BP1-2 dup
0.192265	0.483071	0.901814	FAM71F1	7	128709061	128731743	L5_6Excitatory	CNV15q11.2 BP1-2 dup
0.15961	0.485097	0.901814	HOOK2	19	12763003	12872740	L5_6Excitatory	CNV15q11.2 BP1-2 dup
-0.103685	-0.48168	0.901814	SLC38A2	12	46358188	46372773	L5_6Excitatory	CNV15q11.2 BP1-2 dup
0.0836139	0.483102	0.901814	TMEM8B	9	35814451	35865518	L5_6Excitatory	CNV15q11.2 BP1-2 dup
0.0709023	0.482564	0.901814	ILF3	19	10654304	10692400	L5_6Excitatory	CNV15q11.2 BP1-2 dup
-0.28331	-0.484938	0.901814	AL137009.1	6	118934770	119182745	L5_6Excitatory	CNV15q11.2 BP1-2 dup
0.161585	0.48244	0.901814	AC002064.1	7	90312496	90322592	L5_6Excitatory	CNV15q11.2 BP1-2 dup
0.180633	0.481072	0.901814	AL137847.1	9	83219288	83238463	L5_6Excitatory	CNV15q11.2 BP1-2 dup
0.20579	0.482134	0.901814	AKT3-IT1	1	243793205	243794400	L5_6Excitatory	CNV15q11.2 BP1-2 dup
0.0678119	0.483484	0.901814	PPARGC1A	4	23755041	23904089	L5_6Excitatory	CNV15q11.2 BP1-2 dup
-0.243701	-0.483584	0.901814	PINK1-AS	1	20642657	20652193	L5_6Excitatory	CNV15q11.2 BP1-2 dup
0.177914	0.482604	0.901814	AGAP9	10	47501854	47523638	L5_6Excitatory	CNV15q11.2 BP1-2 dup
0.0820857	0.482975	0.901814	UBE2G1	17	4269259	4366675	L5_6Excitatory	CNV15q11.2 BP1-2 dup
0.108144	0.481331	0.901814	SNRNP35	12	123458088	123473154	L5_6Excitatory	CNV15q11.2 BP1-2 dup
-0.0704139	-0.483669	0.901814	EXOC6	10	92826831	93059493	L5_6Excitatory	CNV15q11.2 BP1-2 dup
-0.202216	-0.482871	0.901814	MIR2052HG	8	74599775	74823313	L5_6Excitatory	CNV15q11.2 BP1-2 dup
0.0598258	0.48272	0.901819	TRIM44	11	35662775	35818007	L5_6Excitatory	CNV15q11.2 BP1-2 dup
-0.0807006	-0.482697	0.901819	USF3	3	113648385	113696646	L5_6Excitatory	CNV15q11.2 BP1-2 dup
0.0510004	0.482972	0.901819	NEXMIF	X	74732856	74925472	L5_6Excitatory	CNV15q11.2 BP1-2 dup
-0.0951585	-0.480498	0.901819	MRTO4	1	19251805	19260128	L5_6Excitatory	CNV15q11.2 BP1-2 dup
0.0908812	0.481353	0.901819	WDR89	14	63597039	63641871	L5_6Excitatory	CNV15q11.2 BP1-2 dup
-0.174414	-0.482348	0.901819	ZNF433-AS1	19	11987617	12046275	L5_6Excitatory	CNV15q11.2 BP1-2 dup
-0.0896081	-0.482595	0.901819	RGS7BP	5	64506015	64612319	L5_6Excitatory	CNV15q11.2 BP1-2 dup
0.180502	0.481201	0.901819	AC084357.2	12	63623788	63795718	L5_6Excitatory	CNV15q11.2 BP1-2 dup
0.0843515	0.483622	0.901819	KCNT2	1	196225779	196609225	L5_6Excitatory	CNV15q11.2 BP1-2 dup
0.122333	0.483276	0.901819	STK40	1	36339624	36385924	L5_6Excitatory	CNV15q11.2 BP1-2 dup
0.0852574	0.482319	0.901819	SLAIN1	13	77697687	77764242	L5_6Excitatory	CNV15q11.2 BP1-2 dup
-0.0717394	-0.480013	0.901962	NIPAL2	8	98189826	98294393	L5_6Excitatory	CNV15q11.2 BP1-2 dup
0.111542	0.480624	0.902055	AC012213.1	8	103483398	103501676	L5_6Excitatory	CNV15q11.2 BP1-2 dup
0.147445	0.480098	0.902055	PARD6G	18	80157232	80247514	L5_6Excitatory	CNV15q11.2 BP1-2 dup
-0.154979	-0.479315	0.902055	GAMT	19	1397026	1401570	L5_6Excitatory	CNV15q11.2 BP1-2 dup
0.0884864	0.480714	0.902055	DFFB	1	3857267	3885429	L5_6Excitatory	CNV15q11.2 BP1-2 dup
0.0973762	0.480536	0.902055	SERAC1	6	158109519	158168280	L5_6Excitatory	CNV15q11.2 BP1-2 dup
-0.23858	-0.480453	0.902055	SPAG17	1	117953590	118185228	L5_6Excitatory	CNV15q11.2 BP1-2 dup
-0.106751	-0.479614	0.902055	ERRFI1	1	8004404	8026309	L5_6Excitatory	CNV15q11.2 BP1-2 dup
-0.137798	-0.478969	0.902055	IRAK4	12	43758944	43798307	L5_6Excitatory	CNV15q11.2 BP1-2 dup
-0.0628586	-0.481695	0.902055	MIA3	1	222618097	222668007	L5_6Excitatory	CNV15q11.2 BP1-2 dup
-0.278687	-0.482529	0.902055	B3GNT5	3	183253253	183298504	L5_6Excitatory	CNV15q11.2 BP1-2 dup
-0.254897	-0.47986	0.902055	ARHGEF26	3	154121003	154257827	L5_6Excitatory	CNV15q11.2 BP1-2 dup
-0.152861	-0.481109	0.902055	AC074117.1	2	27356246	27367622	L5_6Excitatory	CNV15q11.2 BP1-2 dup
0.166322	0.479311	0.902144	SEPTIN5	22	19714503	19724224	L5_6Excitatory	CNV15q11.2 BP1-2 dup
-0.255304	-0.479549	0.902179	CDC42-AS1	1	22028317	22052927	L5_6Excitatory	CNV15q11.2 BP1-2 dup
-0.22966	-0.479589	0.902179	AL034417.4	1	7991134	8005312	L5_6Excitatory	CNV15q11.2 BP1-2 dup
0.0766751	0.480356	0.902179	DEAF1	11	644233	707118	L5_6Excitatory	CNV15q11.2 BP1-2 dup
-0.0789005	-0.480807	0.902179	SLC38A9	5	55625845	55773194	L5_6Excitatory	CNV15q11.2 BP1-2 dup
-0.109616	-0.481488	0.902179	JAK2	9	4984390	5129948	L5_6Excitatory	CNV15q11.2 BP1-2 dup
-0.156288	-0.478223	0.902179	ARRDC1-AS1	9	137615326	137618906	L5_6Excitatory	CNV15q11.2 BP1-2 dup
-0.14636	-0.478643	0.902331	AC002558.3	17	47160398	47167723	L5_6Excitatory	CNV15q11.2 BP1-2 dup
0.140022	0.479143	0.90239	DDX39A	19	14408798	14419383	L5_6Excitatory	CNV15q11.2 BP1-2 dup
0.1416	0.478333	0.90239	ARL16	17	81681187	81683797	L5_6Excitatory	CNV15q11.2 BP1-2 dup
0.0934232	0.480126	0.902398	IRS2	13	109752695	109786583	L5_6Excitatory	CNV15q11.2 BP1-2 dup
0.092275	0.479166	0.902613	RAB40B	17	82654973	82698698	L5_6Excitatory	CNV15q11.2 BP1-2 dup
0.197577	0.477273	0.902618	AC009495.1	2	165794857	165846091	L5_6Excitatory	CNV15q11.2 BP1-2 dup
0.249629	0.479645	0.90268	AC137932.3	16	89268104	89273044	L5_6Excitatory	CNV15q11.2 BP1-2 dup
-0.0798952	-0.478329	0.90268	MCUR1	6	13786557	13814568	L5_6Excitatory	CNV15q11.2 BP1-2 dup
-0.302657	-0.478588	0.90268	RIN3	14	92513781	92688994	L5_6Excitatory	CNV15q11.2 BP1-2 dup
-0.146082	-0.479244	0.90268	ZNF385D	3	21412218	22373321	L5_6Excitatory	CNV15q11.2 BP1-2 dup
0.155934	0.478395	0.90268	AC026979.4	8	30192429	30201332	L5_6Excitatory	CNV15q11.2 BP1-2 dup
-0.100405	-0.478514	0.90268	AC012063.1	2	236910797	237085838	L5_6Excitatory	CNV15q11.2 BP1-2 dup
-0.39424	-0.478445	0.90268	FAM157C	16	90102261	90178344	L5_6Excitatory	CNV15q11.2 BP1-2 dup
-0.149646	-0.477615	0.90268	AC009404.1	2	117833937	117841658	L5_6Excitatory	CNV15q11.2 BP1-2 dup
-0.194507	-0.475988	0.90268	YBX2	17	7288263	7294639	L5_6Excitatory	CNV15q11.2 BP1-2 dup
-0.0893819	-0.477106	0.90268	TMEM151B	6	44270450	44307506	L5_6Excitatory	CNV15q11.2 BP1-2 dup
0.123246	0.47673	0.90268	FAM241A	4	112145454	112195256	L5_6Excitatory	CNV15q11.2 BP1-2 dup
0.0835884	0.479751	0.90268	TTN-AS1	2	178521183	178779963	L5_6Excitatory	CNV15q11.2 BP1-2 dup
-0.164524	-0.478258	0.90268	ZNF528-AS1	19	52388836	52397791	L5_6Excitatory	CNV15q11.2 BP1-2 dup
-0.282182	-0.476497	0.90268	AC105446.1	7	101014319	101017665	L5_6Excitatory	CNV15q11.2 BP1-2 dup
-0.112321	-0.475855	0.90268	PPA1	10	70202835	70233911	L5_6Excitatory	CNV15q11.2 BP1-2 dup
-0.0740952	-0.478857	0.90268	PSMD1	2	231056845	231173116	L5_6Excitatory	CNV15q11.2 BP1-2 dup
-0.324666	-0.477606	0.90268	BTBD16	10	122271296	122338159	L5_6Excitatory	CNV15q11.2 BP1-2 dup
-0.103018	-0.477828	0.90268	SPATA6L	9	4553386	4666674	L5_6Excitatory	CNV15q11.2 BP1-2 dup
0.0665507	0.47886	0.90268	USP9X	X	41085445	41236579	L5_6Excitatory	CNV15q11.2 BP1-2 dup
0.245826	0.475405	0.90268	OLR1	12	10158301	10172138	L5_6Excitatory	CNV15q11.2 BP1-2 dup
-0.441088	-0.480261	0.90268	AC000099.1	7	127215127	127229927	L5_6Excitatory	CNV15q11.2 BP1-2 dup
-0.0750238	-0.478375	0.90268	EXT1	8	117794490	118111826	L5_6Excitatory	CNV15q11.2 BP1-2 dup
0.138642	0.47699	0.90268	LINC01435	10	107694973	108197849	L5_6Excitatory	CNV15q11.2 BP1-2 dup
-0.0869452	-0.475164	0.90268	SMIM15-AS1	5	61162070	61232040	L5_6Excitatory	CNV15q11.2 BP1-2 dup
0.10816	0.476087	0.90268	FITM2	20	44302840	44311202	L5_6Excitatory	CNV15q11.2 BP1-2 dup
-0.0711485	-0.478557	0.90268	SYNJ1	21	32628759	32728040	L5_6Excitatory	CNV15q11.2 BP1-2 dup
-0.212474	-0.477152	0.90268	C6orf52	6	10671418	10694797	L5_6Excitatory	CNV15q11.2 BP1-2 dup
0.0779358	0.477318	0.90268	ABLIM1	10	114431112	114768061	L5_6Excitatory	CNV15q11.2 BP1-2 dup
-0.0695977	-0.476276	0.90268	EIF4E2	2	232550659	232583644	L5_6Excitatory	CNV15q11.2 BP1-2 dup
-0.0645083	-0.476859	0.90268	XPO6	16	28097976	28211965	L5_6Excitatory	CNV15q11.2 BP1-2 dup
-0.142302	-0.47663	0.90268	OPN3	1	241590102	241677376	L5_6Excitatory	CNV15q11.2 BP1-2 dup
0.073539	0.47679	0.90268	ANXA6	5	151100706	151157815	L5_6Excitatory	CNV15q11.2 BP1-2 dup
0.182364	0.474606	0.90268	AC023095.1	8	62191088	62249879	L5_6Excitatory	CNV15q11.2 BP1-2 dup
0.0732481	0.476921	0.90268	SCYL2	12	100267140	100341715	L5_6Excitatory	CNV15q11.2 BP1-2 dup
0.174116	0.476054	0.90268	PPIAL4G	1	148482548	148483302	L5_6Excitatory	CNV15q11.2 BP1-2 dup
-0.272814	-0.475435	0.90268	YAP1	11	102110447	102233424	L5_6Excitatory	CNV15q11.2 BP1-2 dup
-0.0494427	-0.474572	0.90268	NUFIP2	17	29255839	29294148	L5_6Excitatory	CNV15q11.2 BP1-2 dup
0.069796	0.475582	0.90268	RNF214	11	117232625	117286454	L5_6Excitatory	CNV15q11.2 BP1-2 dup
-0.298884	-0.476805	0.90268	AL139300.2	14	103553421	103561877	L5_6Excitatory	CNV15q11.2 BP1-2 dup
-0.0852054	-0.476169	0.90268	ALKBH8	11	107502727	107565742	L5_6Excitatory	CNV15q11.2 BP1-2 dup
0.150218	0.473858	0.90268	ATF5	19	49928702	49933935	L5_6Excitatory	CNV15q11.2 BP1-2 dup
-0.154411	-0.475424	0.90268	UBALD2	17	76265348	76271298	L5_6Excitatory	CNV15q11.2 BP1-2 dup
-0.0660893	-0.476909	0.90268	CHST15	10	124007668	124093598	L5_6Excitatory	CNV15q11.2 BP1-2 dup
-0.0589199	-0.473777	0.90268	PIGB	15	55318960	55355648	L5_6Excitatory	CNV15q11.2 BP1-2 dup
-0.0862802	-0.475205	0.90268	RHBDD1	2	226835581	226999215	L5_6Excitatory	CNV15q11.2 BP1-2 dup
-0.23326	-0.475204	0.90268	AC096733.2	4	140756410	140757927	L5_6Excitatory	CNV15q11.2 BP1-2 dup
-0.127498	-0.474253	0.90268	CDC42EP3	2	37641882	37738468	L5_6Excitatory	CNV15q11.2 BP1-2 dup
0.0922004	0.47447	0.90268	CLN3	16	28474111	28495575	L5_6Excitatory	CNV15q11.2 BP1-2 dup
0.146137	0.475287	0.90268	CCDC13	3	42705756	42773253	L5_6Excitatory	CNV15q11.2 BP1-2 dup
-0.0970386	-0.476515	0.90268	SSX2IP	1	84643706	84690803	L5_6Excitatory	CNV15q11.2 BP1-2 dup
-0.0819497	-0.473922	0.90268	CELSR3	3	48636463	48662886	L5_6Excitatory	CNV15q11.2 BP1-2 dup
-0.0377219	-0.473372	0.90268	MTMR12	5	32226994	32312987	L5_6Excitatory	CNV15q11.2 BP1-2 dup
-0.34572	-0.474984	0.90268	DHRS3	1	12567910	12618210	L5_6Excitatory	CNV15q11.2 BP1-2 dup
-0.201631	-0.475838	0.90268	PRRG1	X	37349309	37457292	L5_6Excitatory	CNV15q11.2 BP1-2 dup
-0.106284	-0.473163	0.90268	RIPK2	8	89757806	89791064	L5_6Excitatory	CNV15q11.2 BP1-2 dup
0.155829	0.473051	0.90268	TP53TG1	7	87322943	87345560	L5_6Excitatory	CNV15q11.2 BP1-2 dup
0.0653658	0.475654	0.90268	CLVS1	8	61057158	61501645	L5_6Excitatory	CNV15q11.2 BP1-2 dup
0.110916	0.475524	0.90268	MSMO1	4	165327667	165343164	L5_6Excitatory	CNV15q11.2 BP1-2 dup
-0.0703787	-0.4749	0.90268	PTPN9	15	75463251	75579315	L5_6Excitatory	CNV15q11.2 BP1-2 dup
0.112168	0.473963	0.90268	TAOK2	16	29973868	29992261	L5_6Excitatory	CNV15q11.2 BP1-2 dup
-0.119416	-0.475003	0.90268	CHTOP	1	153633982	153646306	L5_6Excitatory	CNV15q11.2 BP1-2 dup
-0.0514261	-0.472795	0.90268	B3GALNT2	1	235447190	235504452	L5_6Excitatory	CNV15q11.2 BP1-2 dup
0.249032	0.473702	0.90268	CCDC26	8	128634199	129683770	L5_6Excitatory	CNV15q11.2 BP1-2 dup
0.0678979	0.475813	0.90268	HPRT1	X	134460165	134520513	L5_6Excitatory	CNV15q11.2 BP1-2 dup
0.196621	0.472455	0.90268	FAM3D-AS1	3	58607080	58644491	L5_6Excitatory	CNV15q11.2 BP1-2 dup
-0.23559	-0.476335	0.90268	PRSS51	8	10482878	10547624	L5_6Excitatory	CNV15q11.2 BP1-2 dup
0.225371	0.472304	0.90268	AP001033.2	18	9259388	9260390	L5_6Excitatory	CNV15q11.2 BP1-2 dup
-0.186676	-0.473192	0.90268	AC007317.2	2	40620667	40639632	L5_6Excitatory	CNV15q11.2 BP1-2 dup
-0.245577	-0.473322	0.90268	DYDC2	10	80344745	80368073	L5_6Excitatory	CNV15q11.2 BP1-2 dup
-0.105423	-0.47314	0.902999	BABAM1	19	17267376	17281249	L5_6Excitatory	CNV15q11.2 BP1-2 dup
0.160256	0.471741	0.902999	AC006063.4	12	4906393	4909265	L5_6Excitatory	CNV15q11.2 BP1-2 dup
-0.17468	-0.472304	0.902999	G6PD	X	154517825	154547572	L5_6Excitatory	CNV15q11.2 BP1-2 dup
-0.0598575	-0.474469	0.902999	ATE1	10	121709393	121928801	L5_6Excitatory	CNV15q11.2 BP1-2 dup
0.0657884	0.47172	0.902999	CCDC125	5	69280175	69332809	L5_6Excitatory	CNV15q11.2 BP1-2 dup
0.0652749	0.474809	0.902999	ZFR	5	32354350	32444740	L5_6Excitatory	CNV15q11.2 BP1-2 dup
0.0933461	0.472269	0.902999	CTSS	1	150730079	150765957	L5_6Excitatory	CNV15q11.2 BP1-2 dup
-0.0711299	-0.474581	0.903011	ATG5	6	106045423	106325791	L5_6Excitatory	CNV15q11.2 BP1-2 dup
0.10436	0.473019	0.903011	MBLAC2	5	90458209	90474771	L5_6Excitatory	CNV15q11.2 BP1-2 dup
0.0614622	0.472286	0.903011	EXOSC3	9	37759234	37832117	L5_6Excitatory	CNV15q11.2 BP1-2 dup
-0.205359	-0.47159	0.903011	AEN	15	88621337	88632281	L5_6Excitatory	CNV15q11.2 BP1-2 dup
0.108829	0.47217	0.903115	NANOS3	19	13862063	13880757	L5_6Excitatory	CNV15q11.2 BP1-2 dup
-0.262995	-0.472787	0.903115	AC087854.1	8	22481588	22553444	L5_6Excitatory	CNV15q11.2 BP1-2 dup
-0.0873037	-0.472008	0.903115	PFDN1	5	140245035	140303113	L5_6Excitatory	CNV15q11.2 BP1-2 dup
0.0902941	0.472899	0.903129	CAMKK2	12	121237675	121298308	L5_6Excitatory	CNV15q11.2 BP1-2 dup
-0.231366	-0.470814	0.903129	AC107208.1	4	155496110	155520353	L5_6Excitatory	CNV15q11.2 BP1-2 dup
0.195286	0.473604	0.903129	COA6-AS1	1	234372807	234373664	L5_6Excitatory	CNV15q11.2 BP1-2 dup
-0.1432	-0.470571	0.903157	AC022613.3	15	29728186	29729531	L5_6Excitatory	CNV15q11.2 BP1-2 dup
0.064161	0.473638	0.903157	CASK	X	41514934	41923554	L5_6Excitatory	CNV15q11.2 BP1-2 dup
-0.0961031	-0.471044	0.903335	ERMARD	6	169751622	169781600	L5_6Excitatory	CNV15q11.2 BP1-2 dup
-0.123509	-0.471044	0.903335	PCYOX1	2	70257386	70281185	L5_6Excitatory	CNV15q11.2 BP1-2 dup
-0.125938	-0.471518	0.903719	ZKSCAN3	6	28349947	28369172	L5_6Excitatory	CNV15q11.2 BP1-2 dup
-0.463744	-0.469599	0.903719	ONECUT2	18	57435374	57491298	L5_6Excitatory	CNV15q11.2 BP1-2 dup
0.116926	0.469721	0.903872	AL080317.2	6	111309203	111313517	L5_6Excitatory	CNV15q11.2 BP1-2 dup
-0.22147	-0.470493	0.903916	WNT10A	2	218880852	218899581	L5_6Excitatory	CNV15q11.2 BP1-2 dup
0.13273	0.47076	0.903916	LENG8-AS1	19	54444807	54449430	L5_6Excitatory	CNV15q11.2 BP1-2 dup
0.0624544	0.471416	0.903928	CTDSPL2	15	44427622	44529038	L5_6Excitatory	CNV15q11.2 BP1-2 dup
-0.166374	-0.469806	0.904026	C2CD4C	19	405445	409147	L5_6Excitatory	CNV15q11.2 BP1-2 dup
0.0496488	0.472172	0.904105	ATM	11	108222823	108369102	L5_6Excitatory	CNV15q11.2 BP1-2 dup
0.0661208	0.47	0.904105	GOLGA5	14	92794305	92839947	L5_6Excitatory	CNV15q11.2 BP1-2 dup
-0.151965	-0.469568	0.904114	MDFIC	7	114922094	115019917	L5_6Excitatory	CNV15q11.2 BP1-2 dup
-0.161587	-0.469708	0.90422	SLC1A6	19	14950033	15022990	L5_6Excitatory	CNV15q11.2 BP1-2 dup
0.0925987	0.469797	0.904396	ANKMY1	2	240479422	240569209	L5_6Excitatory	CNV15q11.2 BP1-2 dup
0.107269	0.470222	0.90441	UGDH-AS1	4	39527720	39594707	L5_6Excitatory	CNV15q11.2 BP1-2 dup
0.0699578	0.471289	0.90441	HERC3	4	88592434	88708541	L5_6Excitatory	CNV15q11.2 BP1-2 dup
0.142747	0.468832	0.904477	SLC22A9	11	63369785	63410294	L5_6Excitatory	CNV15q11.2 BP1-2 dup
-0.061111	-0.468599	0.904945	NFE2L2	2	177218667	177392756	L5_6Excitatory	CNV15q11.2 BP1-2 dup
0.145897	0.470186	0.905029	FEM1B	15	68277745	68295862	L5_6Excitatory	CNV15q11.2 BP1-2 dup
-0.143006	-0.46861	0.905043	AC022364.1	12	28163298	28190738	L5_6Excitatory	CNV15q11.2 BP1-2 dup
0.0952407	0.470641	0.905091	ZNF483	9	111525159	111577844	L5_6Excitatory	CNV15q11.2 BP1-2 dup
0.1558	0.467977	0.905091	AC055854.1	8	22690150	22798616	L5_6Excitatory	CNV15q11.2 BP1-2 dup
0.118376	0.46782	0.905123	AL158071.3	9	91104327	91213046	L5_6Excitatory	CNV15q11.2 BP1-2 dup
0.121526	0.470304	0.905161	PCDH1	5	141853090	141879246	L5_6Excitatory	CNV15q11.2 BP1-2 dup
0.141228	0.467559	0.905161	NRIR	2	6819463	6840464	L5_6Excitatory	CNV15q11.2 BP1-2 dup
-0.130352	-0.467718	0.905161	AIMP2	7	6009255	6023834	L5_6Excitatory	CNV15q11.2 BP1-2 dup
-0.245073	-0.466902	0.905161	AC010857.1	8	40519565	40520158	L5_6Excitatory	CNV15q11.2 BP1-2 dup
-0.0617518	-0.470795	0.905161	KALRN	3	124033369	124726325	L5_6Excitatory	CNV15q11.2 BP1-2 dup
0.0803791	0.46758	0.905161	GOLGA2	9	128255829	128276026	L5_6Excitatory	CNV15q11.2 BP1-2 dup
0.0911476	0.471048	0.905185	MAGI3	1	113390515	113685923	L5_6Excitatory	CNV15q11.2 BP1-2 dup
-0.128549	-0.4674	0.905185	AC097460.1	4	99950006	100195099	L5_6Excitatory	CNV15q11.2 BP1-2 dup
-0.112073	-0.468268	0.905185	MAPT-IT1	17	45895783	45898798	L5_6Excitatory	CNV15q11.2 BP1-2 dup
-0.0877368	-0.467649	0.905186	MTHFD2L	4	74114174	74303099	L5_6Excitatory	CNV15q11.2 BP1-2 dup
0.0797431	0.466599	0.905289	COQ6	14	73949926	73963670	L5_6Excitatory	CNV15q11.2 BP1-2 dup
-0.111372	-0.466496	0.905289	YIPF7	4	44622088	44678556	L5_6Excitatory	CNV15q11.2 BP1-2 dup
0.0945361	0.46746	0.905289	ZNF625	19	12142090	12156734	L5_6Excitatory	CNV15q11.2 BP1-2 dup
0.117335	0.466023	0.905425	KDM4D	11	94973709	94999519	L5_6Excitatory	CNV15q11.2 BP1-2 dup
0.110788	0.468775	0.905425	CLVS2	6	122996235	123072925	L5_6Excitatory	CNV15q11.2 BP1-2 dup
-0.0687095	-0.467756	0.905425	ALG8	11	78095244	78139660	L5_6Excitatory	CNV15q11.2 BP1-2 dup
0.11522	0.466721	0.905631	SNHG22	18	49813965	49851059	L5_6Excitatory	CNV15q11.2 BP1-2 dup
0.27393	0.468558	0.905631	AL355838.1	14	81741002	82030349	L5_6Excitatory	CNV15q11.2 BP1-2 dup
-0.0762258	-0.46797	0.905644	KCNK1	1	233614106	233672514	L5_6Excitatory	CNV15q11.2 BP1-2 dup
-0.0786976	-0.465874	0.905716	PI4K2A	10	97640671	97676434	L5_6Excitatory	CNV15q11.2 BP1-2 dup
-0.104797	-0.464722	0.905755	CNR1	6	88139864	88166347	L5_6Excitatory	CNV15q11.2 BP1-2 dup
0.0740605	0.466718	0.905755	SPOP	17	49598884	49678163	L5_6Excitatory	CNV15q11.2 BP1-2 dup
-0.187404	-0.466189	0.905755	LINC01410	9	62801461	62813486	L5_6Excitatory	CNV15q11.2 BP1-2 dup
0.113669	0.466408	0.905755	CC2D2A	4	15469865	15601552	L5_6Excitatory	CNV15q11.2 BP1-2 dup
-0.0562756	-0.466801	0.905755	STK24	13	98445185	98577940	L5_6Excitatory	CNV15q11.2 BP1-2 dup
-0.155928	-0.466109	0.905755	UCKL1	20	63939829	63956416	L5_6Excitatory	CNV15q11.2 BP1-2 dup
-0.154369	-0.466581	0.905755	CKMT1B	15	43593054	43604901	L5_6Excitatory	CNV15q11.2 BP1-2 dup
-0.061568	-0.466565	0.905755	IGF1R	15	98648539	98964530	L5_6Excitatory	CNV15q11.2 BP1-2 dup
0.26195	0.466176	0.905827	AC016526.2	14	76235817	76263474	L5_6Excitatory	CNV15q11.2 BP1-2 dup
0.277707	0.466162	0.905827	AC003684.1	X	9249920	9275206	L5_6Excitatory	CNV15q11.2 BP1-2 dup
-0.123745	-0.464984	0.905827	CCT5	5	10249929	10266389	L5_6Excitatory	CNV15q11.2 BP1-2 dup
-0.125888	-0.464954	0.905902	ARMCX1	X	101550547	101554700	L5_6Excitatory	CNV15q11.2 BP1-2 dup
-0.0434048	-0.466301	0.905902	KIAA0586	14	58427385	58551297	L5_6Excitatory	CNV15q11.2 BP1-2 dup
0.282119	0.464292	0.905902	SLA	8	133036728	133102912	L5_6Excitatory	CNV15q11.2 BP1-2 dup
-0.112872	-0.464158	0.905902	ZGLP1	19	10304803	10309880	L5_6Excitatory	CNV15q11.2 BP1-2 dup
-0.324389	-0.467536	0.905902	AC092378.1	16	58847715	58880351	L5_6Excitatory	CNV15q11.2 BP1-2 dup
0.0812559	0.465801	0.905902	SLC11A2	12	50979401	51028566	L5_6Excitatory	CNV15q11.2 BP1-2 dup
-0.27288	-0.464884	0.906094	AC022118.1	5	127651693	127664029	L5_6Excitatory	CNV15q11.2 BP1-2 dup
-0.136484	-0.462789	0.906419	CACNA2D2	3	50362613	50504244	L5_6Excitatory	CNV15q11.2 BP1-2 dup
-0.359871	-0.466532	0.906427	SLC9C1	3	112140898	112294227	L5_6Excitatory	CNV15q11.2 BP1-2 dup
0.083837	0.463675	0.906427	RBM23	14	22893204	22919182	L5_6Excitatory	CNV15q11.2 BP1-2 dup
-0.246647	-0.464976	0.906427	SCN1A-AS1	2	165957188	166390771	L5_6Excitatory	CNV15q11.2 BP1-2 dup
0.167203	0.462649	0.906427	BAG6	6	31639028	31652705	L5_6Excitatory	CNV15q11.2 BP1-2 dup
0.176677	0.463326	0.906427	TMEM185B	2	120217479	120223400	L5_6Excitatory	CNV15q11.2 BP1-2 dup
-0.10278	-0.462377	0.906454	SQLE	8	124998497	125022283	L5_6Excitatory	CNV15q11.2 BP1-2 dup
-0.12148	-0.463675	0.906529	AL162497.1	13	109785831	109808252	L5_6Excitatory	CNV15q11.2 BP1-2 dup
-0.0615258	-0.463198	0.906571	ZNF540	19	37551406	37614179	L5_6Excitatory	CNV15q11.2 BP1-2 dup
-0.146168	-0.461987	0.906571	FO393415.1	6	113904132	113921642	L5_6Excitatory	CNV15q11.2 BP1-2 dup
-0.0453968	-0.463451	0.906571	NDUFAF7	2	37231631	37253403	L5_6Excitatory	CNV15q11.2 BP1-2 dup
-0.188088	-0.463006	0.906571	PDCL3	2	100562993	100576739	L5_6Excitatory	CNV15q11.2 BP1-2 dup
-0.173842	-0.462136	0.906571	CSDC2	22	41561010	41577741	L5_6Excitatory	CNV15q11.2 BP1-2 dup
0.321679	0.461754	0.906723	ALDH1A1	9	72900671	73080442	L5_6Excitatory	CNV15q11.2 BP1-2 dup
0.205352	0.463115	0.906723	DYNLL2	17	58083419	58095542	L5_6Excitatory	CNV15q11.2 BP1-2 dup
0.126206	0.464801	0.906797	ANKRD36B	2	97492663	97589877	L5_6Excitatory	CNV15q11.2 BP1-2 dup
-0.0928476	-0.462489	0.906797	CELF2-DT	10	10369809	10462361	L5_6Excitatory	CNV15q11.2 BP1-2 dup
-0.258649	-0.461045	0.906944	LAMC3	9	131009174	131094473	L5_6Excitatory	CNV15q11.2 BP1-2 dup
-0.0841799	-0.462152	0.906944	PDE6D	2	231732433	231786272	L5_6Excitatory	CNV15q11.2 BP1-2 dup
-0.076874	-0.463328	0.906944	TANK	2	161136908	161236230	L5_6Excitatory	CNV15q11.2 BP1-2 dup
0.133599	0.46103	0.906944	CES5A	16	55846154	55956031	L5_6Excitatory	CNV15q11.2 BP1-2 dup
0.181329	0.461554	0.906944	FKBP8	19	18531751	18544077	L5_6Excitatory	CNV15q11.2 BP1-2 dup
0.124312	0.461975	0.906944	STK10	5	172042079	172188224	L5_6Excitatory	CNV15q11.2 BP1-2 dup
0.0664686	0.464026	0.906944	ARPP21	3	35638945	35794496	L5_6Excitatory	CNV15q11.2 BP1-2 dup
0.0711238	0.46161	0.906944	SDHD	11	112086824	112120016	L5_6Excitatory	CNV15q11.2 BP1-2 dup
-0.167614	-0.462658	0.906944	SYT4	18	43267892	43277535	L5_6Excitatory	CNV15q11.2 BP1-2 dup
0.0680889	0.461416	0.906944	CALCOCO1	12	53708517	53727745	L5_6Excitatory	CNV15q11.2 BP1-2 dup
0.330682	0.463467	0.906944	ZNF630	X	47983356	48071658	L5_6Excitatory	CNV15q11.2 BP1-2 dup
0.159376	0.459764	0.906944	AC008840.1	5	95701249	95732295	L5_6Excitatory	CNV15q11.2 BP1-2 dup
-0.0540011	-0.463252	0.906944	DMXL1	5	119037772	119249138	L5_6Excitatory	CNV15q11.2 BP1-2 dup
0.113273	0.460661	0.906944	SLC66A3	2	11155198	11178870	L5_6Excitatory	CNV15q11.2 BP1-2 dup
-0.0812621	-0.462665	0.906944	SEMA4D	9	89360787	89498130	L5_6Excitatory	CNV15q11.2 BP1-2 dup
-0.365448	-0.461914	0.906944	AC004830.2	7	50866747	51022990	L5_6Excitatory	CNV15q11.2 BP1-2 dup
-0.0730148	-0.46235	0.906944	WDR47	1	108970214	109042113	L5_6Excitatory	CNV15q11.2 BP1-2 dup
-0.315363	-0.462489	0.906944	FGF12-AS3	3	192516831	192521398	L5_6Excitatory	CNV15q11.2 BP1-2 dup
0.109963	0.461711	0.906944	DUSP11	2	73761782	73780132	L5_6Excitatory	CNV15q11.2 BP1-2 dup
-0.282808	-0.462616	0.906944	AP000763.3	11	73405297	73410682	L5_6Excitatory	CNV15q11.2 BP1-2 dup
0.174543	0.460396	0.906944	SSUH2	3	8619386	8745040	L5_6Excitatory	CNV15q11.2 BP1-2 dup
0.083262	0.461897	0.906944	ZNF354A	5	178711512	178730659	L5_6Excitatory	CNV15q11.2 BP1-2 dup
-0.204892	-0.460483	0.906944	CYP2D6	22	42126499	42130865	L5_6Excitatory	CNV15q11.2 BP1-2 dup
0.121769	0.460308	0.906944	AC104035.1	15	91408708	91653389	L5_6Excitatory	CNV15q11.2 BP1-2 dup
-0.0608456	-0.462709	0.906944	OLA1	2	174072447	174248599	L5_6Excitatory	CNV15q11.2 BP1-2 dup
-0.410068	-0.461245	0.906944	LERFS	9	62856999	62898095	L5_6Excitatory	CNV15q11.2 BP1-2 dup
0.108508	0.461946	0.906944	ATP1A3	19	41966582	41997497	L5_6Excitatory	CNV15q11.2 BP1-2 dup
-0.136073	-0.45965	0.906944	AL355773.1	14	55748208	55773203	L5_6Excitatory	CNV15q11.2 BP1-2 dup
0.0963864	0.459014	0.906944	ZNF616	19	52113091	52139938	L5_6Excitatory	CNV15q11.2 BP1-2 dup
-0.25586	-0.460904	0.90708	TGFB1	19	41301587	41353922	L5_6Excitatory	CNV15q11.2 BP1-2 dup
0.136768	0.459878	0.907206	LINC01719	1	146052566	146061952	L5_6Excitatory	CNV15q11.2 BP1-2 dup
0.116036	0.459405	0.907206	AC010538.1	16	89671568	89685304	L5_6Excitatory	CNV15q11.2 BP1-2 dup
0.109286	0.460648	0.907206	SETD7	4	139495941	139606699	L5_6Excitatory	CNV15q11.2 BP1-2 dup
0.0638115	0.459756	0.907206	FYTTD1	3	197737179	197787596	L5_6Excitatory	CNV15q11.2 BP1-2 dup
-0.196562	-0.460107	0.907206	NUF2	1	163266576	163355764	L5_6Excitatory	CNV15q11.2 BP1-2 dup
0.126503	0.459241	0.907206	LINC01664	22	17121530	17132105	L5_6Excitatory	CNV15q11.2 BP1-2 dup
0.181768	0.459241	0.907206	AC112206.2	5	67379378	67806600	L5_6Excitatory	CNV15q11.2 BP1-2 dup
0.124937	0.45943	0.907206	LRGUK	7	134127299	134264595	L5_6Excitatory	CNV15q11.2 BP1-2 dup
-0.0849947	-0.461037	0.907206	SLC44A1	9	105244622	105439171	L5_6Excitatory	CNV15q11.2 BP1-2 dup
0.126522	0.460019	0.907206	ABCA9	17	68974488	69060949	L5_6Excitatory	CNV15q11.2 BP1-2 dup
-0.232293	-0.459832	0.907206	AL354989.1	9	34084332	34096225	L5_6Excitatory	CNV15q11.2 BP1-2 dup
0.0787332	0.45961	0.907206	ZNF623	8	143636019	143656418	L5_6Excitatory	CNV15q11.2 BP1-2 dup
0.146416	0.457813	0.907269	AC005899.1	17	32430967	32432841	L5_6Excitatory	CNV15q11.2 BP1-2 dup
-0.0855385	-0.459523	0.907269	DHX35	20	38962299	39039723	L5_6Excitatory	CNV15q11.2 BP1-2 dup
0.0791398	0.460954	0.907269	OTULIN	5	14664664	14699850	L5_6Excitatory	CNV15q11.2 BP1-2 dup
-0.207541	-0.45747	0.907269	SLC26A3	7	107765467	107803225	L5_6Excitatory	CNV15q11.2 BP1-2 dup
-0.120237	-0.457674	0.907269	LRRC55	11	57181747	57191717	L5_6Excitatory	CNV15q11.2 BP1-2 dup
-0.133917	-0.459625	0.90735	CACNB1	17	39173453	39197702	L5_6Excitatory	CNV15q11.2 BP1-2 dup
0.105992	0.458986	0.90735	TTC21A	3	39107680	39138903	L5_6Excitatory	CNV15q11.2 BP1-2 dup
-0.184955	-0.457513	0.907384	KCNG1	20	51003656	51023107	L5_6Excitatory	CNV15q11.2 BP1-2 dup
0.0624467	0.459758	0.907384	NCEH1	3	172630249	172711218	L5_6Excitatory	CNV15q11.2 BP1-2 dup
-0.112555	-0.459154	0.907384	CIRBP	19	1259384	1274880	L5_6Excitatory	CNV15q11.2 BP1-2 dup
0.080421	0.457662	0.907384	ELAC2	17	12991612	13018065	L5_6Excitatory	CNV15q11.2 BP1-2 dup
0.142925	0.45776	0.907512	CERS1	19	18868545	18896727	L5_6Excitatory	CNV15q11.2 BP1-2 dup
-0.121079	-0.45705	0.907512	ZNF689	16	30602558	30624012	L5_6Excitatory	CNV15q11.2 BP1-2 dup
-0.339871	-0.459692	0.907596	ASPN	9	92456205	92482506	L5_6Excitatory	CNV15q11.2 BP1-2 dup
0.214914	0.458124	0.907685	DNAH3	16	20933111	21159441	L5_6Excitatory	CNV15q11.2 BP1-2 dup
-0.237253	-0.457016	0.907685	AC009407.1	2	231052040	231052637	L5_6Excitatory	CNV15q11.2 BP1-2 dup
0.185052	0.456853	0.907685	LINC01018	5	6582136	6600288	L5_6Excitatory	CNV15q11.2 BP1-2 dup
-0.109589	-0.457329	0.907697	AC025034.1	12	89561129	89594878	L5_6Excitatory	CNV15q11.2 BP1-2 dup
0.0625073	0.458643	0.907771	CAMK2G	10	73812501	73874591	L5_6Excitatory	CNV15q11.2 BP1-2 dup
0.074645	0.458769	0.907771	PATJ	1	61742477	62178675	L5_6Excitatory	CNV15q11.2 BP1-2 dup
-0.126654	-0.456742	0.907818	AL591428.1	6	122975198	122996061	L5_6Excitatory	CNV15q11.2 BP1-2 dup
-0.112665	-0.456999	0.907818	THUMPD3	3	9362971	9386791	L5_6Excitatory	CNV15q11.2 BP1-2 dup
-0.145969	-0.457066	0.907818	PPP1R32	11	61481120	61490931	L5_6Excitatory	CNV15q11.2 BP1-2 dup
-0.247893	-0.457203	0.907818	CYP3A43	7	99828013	99866093	L5_6Excitatory	CNV15q11.2 BP1-2 dup
-0.109292	-0.45593	0.907818	C3orf70	3	185076838	185153060	L5_6Excitatory	CNV15q11.2 BP1-2 dup
0.0577781	0.458209	0.907818	ZNF106	15	42412823	42491141	L5_6Excitatory	CNV15q11.2 BP1-2 dup
-0.347064	-0.455522	0.908057	STK32B	4	5051480	5500994	L5_6Excitatory	CNV15q11.2 BP1-2 dup
0.111591	0.455742	0.908117	ZNF497	19	58354357	58362848	L5_6Excitatory	CNV15q11.2 BP1-2 dup
0.219132	0.457311	0.908117	FBXL22	15	63597353	63602428	L5_6Excitatory	CNV15q11.2 BP1-2 dup
0.0804133	0.45681	0.908117	NCLN	19	3185563	3209575	L5_6Excitatory	CNV15q11.2 BP1-2 dup
-0.303497	-0.458959	0.908117	AC092440.1	4	23234625	23285573	L5_6Excitatory	CNV15q11.2 BP1-2 dup
0.055796	0.457746	0.908117	SLC25A12	2	171783405	171999859	L5_6Excitatory	CNV15q11.2 BP1-2 dup
-0.0790296	-0.457122	0.908117	HIBCH	2	190189735	190344193	L5_6Excitatory	CNV15q11.2 BP1-2 dup
-0.164961	-0.45651	0.908117	ALG10B	12	38316762	38329721	L5_6Excitatory	CNV15q11.2 BP1-2 dup
0.192014	0.455333	0.908117	AC008147.2	12	50185580	50191363	L5_6Excitatory	CNV15q11.2 BP1-2 dup
-0.112016	-0.456213	0.908117	DIPK2A	3	143971823	144048719	L5_6Excitatory	CNV15q11.2 BP1-2 dup
0.158992	0.455785	0.908117	RFX5	1	151340640	151347326	L5_6Excitatory	CNV15q11.2 BP1-2 dup
-0.0669836	-0.455392	0.908117	ITGA3	17	50055968	50090481	L5_6Excitatory	CNV15q11.2 BP1-2 dup
-0.21707	-0.457459	0.908117	AP001267.3	11	118510273	118531094	L5_6Excitatory	CNV15q11.2 BP1-2 dup
0.117947	0.454101	0.908117	ZBTB45	19	58513530	58538911	L5_6Excitatory	CNV15q11.2 BP1-2 dup
-0.117502	-0.45406	0.908117	AC090241.3	18	46786699	46789297	L5_6Excitatory	CNV15q11.2 BP1-2 dup
-0.175194	-0.454349	0.908117	PHEX-AS1	X	22162733	22172983	L5_6Excitatory	CNV15q11.2 BP1-2 dup
-0.103195	-0.45482	0.908182	DACT3	19	46647551	46661182	L5_6Excitatory	CNV15q11.2 BP1-2 dup
0.116354	0.454448	0.908182	SLBP	4	1692731	1712344	L5_6Excitatory	CNV15q11.2 BP1-2 dup
-0.29711	-0.457225	0.908182	Z99774.1	22	26667693	26672654	L5_6Excitatory	CNV15q11.2 BP1-2 dup
-0.167738	-0.455459	0.908182	JAZF1-AS1	7	28180322	28243917	L5_6Excitatory	CNV15q11.2 BP1-2 dup
0.0855096	0.45436	0.908659	SLC35E1	19	16549831	16572415	L5_6Excitatory	CNV15q11.2 BP1-2 dup
-0.277007	-0.455174	0.908792	AC015853.3	17	523140	540576	L5_6Excitatory	CNV15q11.2 BP1-2 dup
-0.248994	-0.452892	0.908792	AF241728.2	X	38779584	38800678	L5_6Excitatory	CNV15q11.2 BP1-2 dup
0.0797277	0.454113	0.908792	NMRAL1	16	4461691	4495763	L5_6Excitatory	CNV15q11.2 BP1-2 dup
-0.213148	-0.454686	0.90891	LINC02398	12	20014780	20098868	L5_6Excitatory	CNV15q11.2 BP1-2 dup
0.0432005	0.453867	0.90891	CCNL2	1	1385711	1399335	L5_6Excitatory	CNV15q11.2 BP1-2 dup
0.158801	0.453155	0.909257	AC079193.2	8	17131181	17149789	L5_6Excitatory	CNV15q11.2 BP1-2 dup
-0.0774433	-0.452023	0.909359	RDX	11	109864295	110296712	L5_6Excitatory	CNV15q11.2 BP1-2 dup
-0.0655785	-0.454534	0.909366	MED12L	3	151085286	151437072	L5_6Excitatory	CNV15q11.2 BP1-2 dup
0.0661441	0.454876	0.909366	PPP2R5E	14	63371364	63543377	L5_6Excitatory	CNV15q11.2 BP1-2 dup
-0.112032	-0.453814	0.909366	PNKP	19	49859882	49878351	L5_6Excitatory	CNV15q11.2 BP1-2 dup
0.126001	0.453481	0.909366	PURB	7	44876299	44885530	L5_6Excitatory	CNV15q11.2 BP1-2 dup
-0.0711082	-0.452428	0.90943	RNF103	2	86603398	86623866	L5_6Excitatory	CNV15q11.2 BP1-2 dup
-0.0537208	-0.453824	0.909458	CRBN	3	3144628	3179727	L5_6Excitatory	CNV15q11.2 BP1-2 dup
0.173873	0.451853	0.909458	ACVR1C	2	157526767	157628864	L5_6Excitatory	CNV15q11.2 BP1-2 dup
-0.110076	-0.451488	0.909458	COG8	16	69320140	69339583	L5_6Excitatory	CNV15q11.2 BP1-2 dup
0.364935	0.452119	0.909458	ENPP2	8	119557086	119673453	L5_6Excitatory	CNV15q11.2 BP1-2 dup
-0.0676069	-0.451001	0.909458	SCPEP1	17	56978129	57006768	L5_6Excitatory	CNV15q11.2 BP1-2 dup
-0.0849876	-0.452808	0.909458	AC005562.1	17	30576464	30672789	L5_6Excitatory	CNV15q11.2 BP1-2 dup
-0.0913243	-0.452542	0.909458	AL512662.2	10	79904898	79951029	L5_6Excitatory	CNV15q11.2 BP1-2 dup
-0.0660915	-0.453152	0.909458	LINC01578	15	92819540	92899701	L5_6Excitatory	CNV15q11.2 BP1-2 dup
-0.175118	-0.450629	0.909458	AC005062.1	7	19918981	20140453	L5_6Excitatory	CNV15q11.2 BP1-2 dup
0.0418378	0.45337	0.909458	AC046134.2	3	139389761	139782699	L5_6Excitatory	CNV15q11.2 BP1-2 dup
-0.227277	-0.451786	0.909458	AL118516.1	22	46761893	46762564	L5_6Excitatory	CNV15q11.2 BP1-2 dup
-0.268775	-0.452419	0.909458	AC008735.2	19	55661901	55674715	L5_6Excitatory	CNV15q11.2 BP1-2 dup
-0.0673186	-0.453762	0.909458	FAM172A	5	93617725	94111699	L5_6Excitatory	CNV15q11.2 BP1-2 dup
0.0728605	0.452764	0.909458	DCUN1D4	4	51843000	51916837	L5_6Excitatory	CNV15q11.2 BP1-2 dup
-0.0929861	-0.452653	0.909458	AC005537.1	7	42954135	43113931	L5_6Excitatory	CNV15q11.2 BP1-2 dup
0.27072	0.450139	0.909458	AL450352.1	1	198450666	198519877	L5_6Excitatory	CNV15q11.2 BP1-2 dup
0.119888	0.450031	0.909458	BRPF1	3	9731729	9748019	L5_6Excitatory	CNV15q11.2 BP1-2 dup
0.216796	0.451494	0.909458	SLC10A5	8	81693631	81695058	L5_6Excitatory	CNV15q11.2 BP1-2 dup
0.153112	0.449893	0.909458	ACY1	3	51983340	51989197	L5_6Excitatory	CNV15q11.2 BP1-2 dup
0.0731026	0.451407	0.909458	POC5	5	75674124	75717448	L5_6Excitatory	CNV15q11.2 BP1-2 dup
-0.212727	-0.451643	0.909458	HYMAI	6	144004916	144008262	L5_6Excitatory	CNV15q11.2 BP1-2 dup
-0.0741852	-0.453137	0.909458	WDR7	18	56651343	57029811	L5_6Excitatory	CNV15q11.2 BP1-2 dup
-0.0719881	-0.450946	0.909458	MAN2C1	15	75355207	75368612	L5_6Excitatory	CNV15q11.2 BP1-2 dup
0.0800431	0.451332	0.909458	TMEM181	6	158536436	158635429	L5_6Excitatory	CNV15q11.2 BP1-2 dup
0.245255	0.449944	0.909458	FOSB	19	45467995	45475179	L5_6Excitatory	CNV15q11.2 BP1-2 dup
0.366353	0.452798	0.909458	AL391097.3	20	53137293	53141169	L5_6Excitatory	CNV15q11.2 BP1-2 dup
-0.231123	-0.450881	0.909458	AL359915.1	1	119230313	119327915	L5_6Excitatory	CNV15q11.2 BP1-2 dup
0.147022	0.451286	0.909458	AC005786.3	19	3544199	3557569	L5_6Excitatory	CNV15q11.2 BP1-2 dup
0.138549	0.45014	0.909458	AL035409.1	1	77081984	77086402	L5_6Excitatory	CNV15q11.2 BP1-2 dup
0.087955	0.451564	0.909458	U91319.1	16	13246232	13563388	L5_6Excitatory	CNV15q11.2 BP1-2 dup
0.270569	0.452128	0.909458	AC007450.1	12	11541395	11555838	L5_6Excitatory	CNV15q11.2 BP1-2 dup
-0.052535	-0.450181	0.909458	YY1AP1	1	155659443	155689000	L5_6Excitatory	CNV15q11.2 BP1-2 dup
0.234109	0.450282	0.909458	EPCAM	2	47345158	47387601	L5_6Excitatory	CNV15q11.2 BP1-2 dup
-0.115308	-0.450856	0.909458	BSCL2	11	62689289	62709845	L5_6Excitatory	CNV15q11.2 BP1-2 dup
0.140834	0.450799	0.909582	MCHR2	6	99918519	99994247	L5_6Excitatory	CNV15q11.2 BP1-2 dup
0.231933	0.450758	0.909712	DGUOK-AS1	2	73947322	73982173	L5_6Excitatory	CNV15q11.2 BP1-2 dup
-0.239059	-0.449692	0.909712	PTGS2	1	186671791	186680922	L5_6Excitatory	CNV15q11.2 BP1-2 dup
0.166685	0.449069	0.909712	CDCP1	3	45082277	45146422	L5_6Excitatory	CNV15q11.2 BP1-2 dup
0.0634109	0.448981	0.909712	USP39	2	85602856	85649283	L5_6Excitatory	CNV15q11.2 BP1-2 dup
0.134654	0.448773	0.909754	TUBA1C	12	49188736	49274600	L5_6Excitatory	CNV15q11.2 BP1-2 dup
0.178356	0.449621	0.90984	AL442163.1	14	42362983	42703655	L5_6Excitatory	CNV15q11.2 BP1-2 dup
0.213937	0.449925	0.90984	AC009318.3	12	29331434	29331936	L5_6Excitatory	CNV15q11.2 BP1-2 dup
-0.10913	-0.450183	0.90984	CHORDC1	11	90200429	90223077	L5_6Excitatory	CNV15q11.2 BP1-2 dup
-0.087025	-0.448672	0.90984	ERVK3-1	19	58305374	58316812	L5_6Excitatory	CNV15q11.2 BP1-2 dup
-0.0856645	-0.450745	0.90984	UGGT2	13	95801580	96053482	L5_6Excitatory	CNV15q11.2 BP1-2 dup
0.101937	0.450755	0.90984	PPP2CB	8	30774457	30814314	L5_6Excitatory	CNV15q11.2 BP1-2 dup
0.048605	0.450752	0.90984	CEP350	1	179954674	180114880	L5_6Excitatory	CNV15q11.2 BP1-2 dup
0.278897	0.447533	0.90984	TPBG	6	82363206	82367420	L5_6Excitatory	CNV15q11.2 BP1-2 dup
-0.194031	-0.449077	0.90984	RHEBL1	12	49064676	49070025	L5_6Excitatory	CNV15q11.2 BP1-2 dup
0.101383	0.449882	0.90984	ERICH3	1	74568117	74673792	L5_6Excitatory	CNV15q11.2 BP1-2 dup
0.0725789	0.450606	0.90984	UBE3D	6	82892390	83065841	L5_6Excitatory	CNV15q11.2 BP1-2 dup
-0.153219	-0.447182	0.90984	SHROOM1	5	132822141	132830659	L5_6Excitatory	CNV15q11.2 BP1-2 dup
-0.0576018	-0.448954	0.90984	ZBTB43	9	126805006	126838210	L5_6Excitatory	CNV15q11.2 BP1-2 dup
-0.0983855	-0.447034	0.90984	TSR1	17	2322396	2336657	L5_6Excitatory	CNV15q11.2 BP1-2 dup
-0.115796	-0.447896	0.90984	AC018754.1	5	87412342	87499340	L5_6Excitatory	CNV15q11.2 BP1-2 dup
-0.110538	-0.446987	0.90984	WLS	1	68098473	68233120	L5_6Excitatory	CNV15q11.2 BP1-2 dup
0.128308	0.449409	0.90984	ZNF256	19	57940833	57947706	L5_6Excitatory	CNV15q11.2 BP1-2 dup
0.23225	0.447429	0.90984	PDLIM1	10	95237572	95291012	L5_6Excitatory	CNV15q11.2 BP1-2 dup
-0.0655778	-0.447533	0.90984	FAM104A	17	73207353	73236753	L5_6Excitatory	CNV15q11.2 BP1-2 dup
-0.12816	-0.447081	0.90984	GVQW2	6	138725211	138773652	L5_6Excitatory	CNV15q11.2 BP1-2 dup
-0.0709054	-0.449409	0.90988	CACUL1	10	118674167	118755249	L5_6Excitatory	CNV15q11.2 BP1-2 dup
0.0640527	0.4483	0.910042	ULK1	12	131894622	131923150	L5_6Excitatory	CNV15q11.2 BP1-2 dup
-0.0845732	-0.448508	0.910042	DCP2	5	112976702	113022195	L5_6Excitatory	CNV15q11.2 BP1-2 dup
-0.244857	-0.449314	0.910042	AC007222.2	16	7301605	7304662	L5_6Excitatory	CNV15q11.2 BP1-2 dup
-0.128902	-0.44739	0.910042	FASTK	7	151076624	151080866	L5_6Excitatory	CNV15q11.2 BP1-2 dup
0.124863	0.448398	0.910042	MPPE1	18	11882622	11908366	L5_6Excitatory	CNV15q11.2 BP1-2 dup
0.070134	0.447313	0.910042	DPP9	19	4674341	4724673	L5_6Excitatory	CNV15q11.2 BP1-2 dup
0.137279	0.446504	0.910111	AC007390.2	2	37208875	37212677	L5_6Excitatory	CNV15q11.2 BP1-2 dup
-0.0982042	-0.44668	0.910457	RIDA	8	98102344	98117171	L5_6Excitatory	CNV15q11.2 BP1-2 dup
0.134195	0.447087	0.910506	WDR46	6	33279108	33289247	L5_6Excitatory	CNV15q11.2 BP1-2 dup
0.0758125	0.448162	0.910547	NQO2	6	2987987	3019755	L5_6Excitatory	CNV15q11.2 BP1-2 dup
0.143312	0.44603	0.910599	ALKBH2	12	109088188	109093631	L5_6Excitatory	CNV15q11.2 BP1-2 dup
-0.0799131	-0.445629	0.910599	SENP3	17	7561919	7571969	L5_6Excitatory	CNV15q11.2 BP1-2 dup
0.137938	0.445547	0.910599	AP003059.2	11	86727355	86765467	L5_6Excitatory	CNV15q11.2 BP1-2 dup
0.0945402	0.446128	0.910777	REXO4	9	133406059	133418096	L5_6Excitatory	CNV15q11.2 BP1-2 dup
-0.230045	-0.446144	0.910777	PER2	2	238244044	238290102	L5_6Excitatory	CNV15q11.2 BP1-2 dup
-0.358944	-0.445783	0.911012	LINC02299	14	96738021	96793084	L5_6Excitatory	CNV15q11.2 BP1-2 dup
0.0651842	0.446094	0.911012	SNX24	5	122843439	123029354	L5_6Excitatory	CNV15q11.2 BP1-2 dup
-0.0566675	-0.445899	0.911127	MTM1	X	150568417	150673143	L5_6Excitatory	CNV15q11.2 BP1-2 dup
-0.0896084	-0.445767	0.911127	FAM20B	1	179025804	179076567	L5_6Excitatory	CNV15q11.2 BP1-2 dup
0.0797029	0.447005	0.911127	PHF3	6	63635802	63779336	L5_6Excitatory	CNV15q11.2 BP1-2 dup
-0.102032	-0.444767	0.911127	PML	15	73994673	74047827	L5_6Excitatory	CNV15q11.2 BP1-2 dup
-0.16149	-0.443812	0.911196	NAIF1	9	128061233	128068206	L5_6Excitatory	CNV15q11.2 BP1-2 dup
-0.0760887	-0.445241	0.911196	HIPK1	1	113929324	113977869	L5_6Excitatory	CNV15q11.2 BP1-2 dup
-0.0835394	-0.445301	0.911319	PARN	16	14435700	14632728	L5_6Excitatory	CNV15q11.2 BP1-2 dup
-0.0673696	-0.444185	0.911319	CDC23	5	138187650	138213343	L5_6Excitatory	CNV15q11.2 BP1-2 dup
0.132557	0.444386	0.911319	MELTF-AS1	3	196999460	197004744	L5_6Excitatory	CNV15q11.2 BP1-2 dup
-0.273932	-0.446244	0.911319	AL513164.1	6	148237585	148283408	L5_6Excitatory	CNV15q11.2 BP1-2 dup
0.179836	0.444728	0.911319	TIMP2	17	78852977	78925387	L5_6Excitatory	CNV15q11.2 BP1-2 dup
-0.0711638	-0.443231	0.911319	RAB4A	1	229271062	229305894	L5_6Excitatory	CNV15q11.2 BP1-2 dup
0.2923	0.445714	0.911319	AL109984.1	20	52072685	52096480	L5_6Excitatory	CNV15q11.2 BP1-2 dup
-0.0428772	-0.444404	0.911336	PPP4R1	18	9546791	9615240	L5_6Excitatory	CNV15q11.2 BP1-2 dup
0.0575339	0.444374	0.911336	SLC1A4	2	64988477	65023865	L5_6Excitatory	CNV15q11.2 BP1-2 dup
0.147729	0.443003	0.911336	RABGAP1L-DT	1	174110268	174160165	L5_6Excitatory	CNV15q11.2 BP1-2 dup
-0.296456	-0.446146	0.911401	AC135178.4	17	8365563	8381328	L5_6Excitatory	CNV15q11.2 BP1-2 dup
0.0902997	0.444933	0.911416	LINC01252	12	11548030	11590369	L5_6Excitatory	CNV15q11.2 BP1-2 dup
-0.116911	-0.443931	0.911416	ZNF83	19	52594060	52690559	L5_6Excitatory	CNV15q11.2 BP1-2 dup
0.0711101	0.443592	0.911416	MESD	15	80946289	80989828	L5_6Excitatory	CNV15q11.2 BP1-2 dup
0.0735365	0.444498	0.911416	MRAS	3	138347648	138405534	L5_6Excitatory	CNV15q11.2 BP1-2 dup
-0.310453	-0.445377	0.911416	AL596330.2	1	224703272	224712849	L5_6Excitatory	CNV15q11.2 BP1-2 dup
-0.159767	-0.442501	0.911453	FERMT1	20	6074845	6123214	L5_6Excitatory	CNV15q11.2 BP1-2 dup
0.109184	0.442868	0.911453	C20orf96	20	270863	290778	L5_6Excitatory	CNV15q11.2 BP1-2 dup
-0.0847406	-0.44302	0.911453	UFD1	22	19449911	19479202	L5_6Excitatory	CNV15q11.2 BP1-2 dup
0.101264	0.442676	0.911454	AF131215.6	8	11104691	11106704	L5_6Excitatory	CNV15q11.2 BP1-2 dup
-0.0629308	-0.441709	0.911693	ELMO1	7	36852906	37449223	L5_6Excitatory	CNV15q11.2 BP1-2 dup
0.0668688	0.443883	0.911693	KIZ	20	21125983	21246622	L5_6Excitatory	CNV15q11.2 BP1-2 dup
-0.175926	-0.441691	0.911693	AKR1B1	7	134442356	134459284	L5_6Excitatory	CNV15q11.2 BP1-2 dup
0.0804932	0.444234	0.911693	PUM1	1	30931506	31065991	L5_6Excitatory	CNV15q11.2 BP1-2 dup
0.138751	0.441287	0.911693	AC009879.4	8	66363774	66432370	L5_6Excitatory	CNV15q11.2 BP1-2 dup
-0.202816	-0.444102	0.911693	AP002336.2	11	70282367	70363368	L5_6Excitatory	CNV15q11.2 BP1-2 dup
-0.0692159	-0.443761	0.911693	GRIN2B	12	13437942	13982002	L5_6Excitatory	CNV15q11.2 BP1-2 dup
0.0621688	0.443202	0.911693	FSD1L	9	105447796	105552433	L5_6Excitatory	CNV15q11.2 BP1-2 dup
0.0806825	0.441289	0.911693	CPNE4	3	131533555	132285410	L5_6Excitatory	CNV15q11.2 BP1-2 dup
0.0895082	0.443817	0.911693	PCLO	7	82754012	83162930	L5_6Excitatory	CNV15q11.2 BP1-2 dup
-0.283349	-0.444107	0.911693	CEACAM1	19	42507304	42561234	L5_6Excitatory	CNV15q11.2 BP1-2 dup
-0.0602396	-0.443309	0.911693	TRIP12	2	229763837	229923239	L5_6Excitatory	CNV15q11.2 BP1-2 dup
0.329388	0.44106	0.911693	MOBP	3	39467198	39529479	L5_6Excitatory	CNV15q11.2 BP1-2 dup
0.182491	0.440644	0.911693	SERPINI2	3	167441914	167478972	L5_6Excitatory	CNV15q11.2 BP1-2 dup
0.102482	0.443585	0.911693	NECTIN3	3	111070071	111275563	L5_6Excitatory	CNV15q11.2 BP1-2 dup
-0.189993	-0.442442	0.911693	AC034236.2	5	116083807	116085444	L5_6Excitatory	CNV15q11.2 BP1-2 dup
-0.150436	-0.441642	0.911693	RRAGC	1	38838198	38859772	L5_6Excitatory	CNV15q11.2 BP1-2 dup
0.112741	0.44157	0.911693	ZNF624	17	16620734	16653856	L5_6Excitatory	CNV15q11.2 BP1-2 dup
0.151436	0.441654	0.911693	ITPR1-DT	3	4490312	4493201	L5_6Excitatory	CNV15q11.2 BP1-2 dup
-0.0917049	-0.44091	0.911693	TXNL4B	16	72044289	72094431	L5_6Excitatory	CNV15q11.2 BP1-2 dup
-0.107502	-0.441431	0.911693	LYRM2	6	89568144	89638749	L5_6Excitatory	CNV15q11.2 BP1-2 dup
0.212786	0.442645	0.911693	AC025580.3	15	45378700	45380123	L5_6Excitatory	CNV15q11.2 BP1-2 dup
-0.116012	-0.441418	0.911693	NEURL4	17	7315628	7329393	L5_6Excitatory	CNV15q11.2 BP1-2 dup
0.157868	0.440705	0.911881	M1AP	2	74557883	74648338	L5_6Excitatory	CNV15q11.2 BP1-2 dup
-0.155637	-0.44128	0.911949	NOL7	6	13615335	13632739	L5_6Excitatory	CNV15q11.2 BP1-2 dup
-0.0707481	-0.440821	0.911949	NCAPD3	11	134150113	134225504	L5_6Excitatory	CNV15q11.2 BP1-2 dup
-0.213412	-0.44093	0.911949	HNRNPH2	X	101408222	101414133	L5_6Excitatory	CNV15q11.2 BP1-2 dup
-0.098812	-0.442129	0.912036	FHL2	2	105357712	105438513	L5_6Excitatory	CNV15q11.2 BP1-2 dup
0.23042	0.441662	0.912036	LINC02150	5	16373361	16440081	L5_6Excitatory	CNV15q11.2 BP1-2 dup
0.107332	0.440315	0.912079	SKIV2L	6	31959116	31969818	L5_6Excitatory	CNV15q11.2 BP1-2 dup
0.160799	0.440558	0.912079	ITGA10	1	145891208	145910111	L5_6Excitatory	CNV15q11.2 BP1-2 dup
0.114701	0.43992	0.912079	BICRA	19	47608196	47703277	L5_6Excitatory	CNV15q11.2 BP1-2 dup
-0.172066	-0.439512	0.912079	HYAL3	3	50292831	50299405	L5_6Excitatory	CNV15q11.2 BP1-2 dup
0.191808	0.440092	0.912155	NWD1	19	16719847	16817963	L5_6Excitatory	CNV15q11.2 BP1-2 dup
0.293496	0.440198	0.912178	HAS2-AS1	8	121639293	121994185	L5_6Excitatory	CNV15q11.2 BP1-2 dup
-0.271747	-0.441601	0.912219	AL353697.1	13	100338982	100364959	L5_6Excitatory	CNV15q11.2 BP1-2 dup
0.144287	0.440229	0.912219	LINC00504	4	14470465	14888169	L5_6Excitatory	CNV15q11.2 BP1-2 dup
-0.267617	-0.439371	0.912219	NID2	14	52004809	52069059	L5_6Excitatory	CNV15q11.2 BP1-2 dup
0.296246	0.438643	0.912219	CNGB1	16	57882340	57971128	L5_6Excitatory	CNV15q11.2 BP1-2 dup
-0.0652067	-0.440313	0.912282	NOL10	2	10562347	10689987	L5_6Excitatory	CNV15q11.2 BP1-2 dup
-0.191847	-0.439361	0.912321	NUDT10	X	51332231	51337525	L5_6Excitatory	CNV15q11.2 BP1-2 dup
-0.0654329	-0.440036	0.912321	SMIM12	1	34712737	34859755	L5_6Excitatory	CNV15q11.2 BP1-2 dup
-0.287263	-0.440017	0.912447	AC022382.2	3	9693182	9721399	L5_6Excitatory	CNV15q11.2 BP1-2 dup
0.0746317	0.43975	0.912447	ZNF213-AS1	16	3100696	3143734	L5_6Excitatory	CNV15q11.2 BP1-2 dup
-0.137132	-0.438438	0.912447	GAL3ST3	11	66040765	66049161	L5_6Excitatory	CNV15q11.2 BP1-2 dup
-0.0311844	-0.437864	0.912575	PKN2	1	88684222	88836255	L5_6Excitatory	CNV15q11.2 BP1-2 dup
-0.120536	-0.438212	0.912575	AC079305.3	2	177111036	177212662	L5_6Excitatory	CNV15q11.2 BP1-2 dup
0.116102	0.439196	0.912653	CSPG5	3	47562238	47580792	L5_6Excitatory	CNV15q11.2 BP1-2 dup
0.160145	0.43856	0.912653	AC012442.2	2	112589040	112614431	L5_6Excitatory	CNV15q11.2 BP1-2 dup
0.191939	0.438325	0.912698	AL159156.1	13	59121879	59230636	L5_6Excitatory	CNV15q11.2 BP1-2 dup
0.0900874	0.43968	0.912707	HABP4	9	96450169	96491336	L5_6Excitatory	CNV15q11.2 BP1-2 dup
-0.51436	-0.438148	0.912972	TNC	9	115019575	115118207	L5_6Excitatory	CNV15q11.2 BP1-2 dup
-0.326271	-0.439391	0.912972	AC025917.1	15	52577842	52598709	L5_6Excitatory	CNV15q11.2 BP1-2 dup
0.0588495	0.440521	0.912972	VPS13D	1	12230030	12512047	L5_6Excitatory	CNV15q11.2 BP1-2 dup
-0.276229	-0.440043	0.912972	AC007389.3	2	65589566	65640177	L5_6Excitatory	CNV15q11.2 BP1-2 dup
0.0706132	0.43871	0.912972	POLR2B	4	56977722	57031158	L5_6Excitatory	CNV15q11.2 BP1-2 dup
-0.147574	-0.437865	0.912972	AC010642.2	19	58309727	58327252	L5_6Excitatory	CNV15q11.2 BP1-2 dup
-0.114494	-0.43664	0.912972	MAP7D1	1	36155579	36180849	L5_6Excitatory	CNV15q11.2 BP1-2 dup
-0.116084	-0.436794	0.912972	ABHD14B	3	51968510	51983409	L5_6Excitatory	CNV15q11.2 BP1-2 dup
0.101188	0.437577	0.912972	LINC02175	16	25066937	25088618	L5_6Excitatory	CNV15q11.2 BP1-2 dup
-0.0786166	-0.438629	0.912972	GABRG3	15	26971181	27541984	L5_6Excitatory	CNV15q11.2 BP1-2 dup
0.077029	0.438109	0.912972	ATG13	11	46617527	46674818	L5_6Excitatory	CNV15q11.2 BP1-2 dup
0.0437805	0.438006	0.912972	TSC1	9	132891348	132946874	L5_6Excitatory	CNV15q11.2 BP1-2 dup
-0.237719	-0.439423	0.912972	AP000438.1	11	62909546	62918361	L5_6Excitatory	CNV15q11.2 BP1-2 dup
0.0682281	0.436214	0.912972	KAT8	16	31114489	31131393	L5_6Excitatory	CNV15q11.2 BP1-2 dup
-0.0872477	-0.436039	0.912972	PPP1R15B	1	204396492	204411887	L5_6Excitatory	CNV15q11.2 BP1-2 dup
-0.146128	-0.436756	0.912972	ATF4	22	39519695	39522683	L5_6Excitatory	CNV15q11.2 BP1-2 dup
-0.188389	-0.436531	0.912972	PNMA6A	X	153072454	153075019	L5_6Excitatory	CNV15q11.2 BP1-2 dup
-0.163304	-0.437241	0.912972	CHMP1B	18	11851413	11854444	L5_6Excitatory	CNV15q11.2 BP1-2 dup
0.100331	0.436385	0.912972	EOGT	3	68975217	69013684	L5_6Excitatory	CNV15q11.2 BP1-2 dup
-0.184444	-0.437136	0.913009	MRVI1-AS1	11	10541258	10599939	L5_6Excitatory	CNV15q11.2 BP1-2 dup
0.276272	0.436516	0.91306	AC073048.1	7	79657947	79675015	L5_6Excitatory	CNV15q11.2 BP1-2 dup
-0.0839979	-0.438192	0.913185	STK32C	10	132207492	132331847	L5_6Excitatory	CNV15q11.2 BP1-2 dup
-0.186611	-0.434991	0.913185	LHFPL3	7	104328603	104908561	L5_6Excitatory	CNV15q11.2 BP1-2 dup
-0.0744664	-0.437465	0.913185	MINDY3	10	15778170	15860507	L5_6Excitatory	CNV15q11.2 BP1-2 dup
-0.0566063	-0.437439	0.913185	EIF2AK4	15	39934115	40035591	L5_6Excitatory	CNV15q11.2 BP1-2 dup
0.130941	0.4364	0.913185	AC010884.1	2	104936239	105038496	L5_6Excitatory	CNV15q11.2 BP1-2 dup
0.0571184	0.436712	0.913185	MVB12B	9	126326829	126507041	L5_6Excitatory	CNV15q11.2 BP1-2 dup
0.0578991	0.436082	0.913185	DHX32	10	125836337	125896436	L5_6Excitatory	CNV15q11.2 BP1-2 dup
-0.0611444	-0.434708	0.913185	SQSTM1	5	179806398	179838078	L5_6Excitatory	CNV15q11.2 BP1-2 dup
0.110858	0.436126	0.913185	LINC01284	X	51095836	51224432	L5_6Excitatory	CNV15q11.2 BP1-2 dup
-0.110512	-0.436387	0.913185	ZBTB48	1	6579994	6589280	L5_6Excitatory	CNV15q11.2 BP1-2 dup
0.104353	0.435007	0.913185	BCORL1	X	129981107	130058071	L5_6Excitatory	CNV15q11.2 BP1-2 dup
0.0899422	0.435342	0.913185	CLUH	17	2689386	2712663	L5_6Excitatory	CNV15q11.2 BP1-2 dup
0.192757	0.435303	0.913185	AC011444.1	19	5978333	6020363	L5_6Excitatory	CNV15q11.2 BP1-2 dup
0.0739178	0.436522	0.913185	CPT1C	19	49690898	49713731	L5_6Excitatory	CNV15q11.2 BP1-2 dup
-0.152556	-0.434438	0.913185	ARHGAP10	4	147732063	148072776	L5_6Excitatory	CNV15q11.2 BP1-2 dup
0.0649809	0.437456	0.913185	DYM	18	49036387	49461347	L5_6Excitatory	CNV15q11.2 BP1-2 dup
0.269513	0.434905	0.913185	LINC01411	5	174336295	174532457	L5_6Excitatory	CNV15q11.2 BP1-2 dup
0.0751106	0.43544	0.913185	MARCH11	5	16067139	16180762	L5_6Excitatory	CNV15q11.2 BP1-2 dup
-0.230992	-0.434962	0.913185	NPHS1	19	35825372	35869287	L5_6Excitatory	CNV15q11.2 BP1-2 dup
0.0614324	0.435459	0.913185	TGS1	8	55773446	55826445	L5_6Excitatory	CNV15q11.2 BP1-2 dup
0.0990899	0.435798	0.913185	SPOCK2	10	72059034	72089032	L5_6Excitatory	CNV15q11.2 BP1-2 dup
-0.107625	-0.43397	0.913185	WIZ	19	15419978	15449956	L5_6Excitatory	CNV15q11.2 BP1-2 dup
-0.154729	-0.43454	0.913185	CLEC4A	12	8123617	8138607	L5_6Excitatory	CNV15q11.2 BP1-2 dup
0.150252	0.434488	0.913185	AC114763.1	2	138418284	138501698	L5_6Excitatory	CNV15q11.2 BP1-2 dup
-0.1064	-0.434667	0.913185	AC124242.1	8	18084384	18097644	L5_6Excitatory	CNV15q11.2 BP1-2 dup
0.170501	0.434385	0.913185	TEP1	14	20365667	20413501	L5_6Excitatory	CNV15q11.2 BP1-2 dup
-0.059972	-0.435955	0.913185	STX7	6	132445867	132513198	L5_6Excitatory	CNV15q11.2 BP1-2 dup
0.107281	0.435988	0.913185	HNRNPA3	2	177212694	177223959	L5_6Excitatory	CNV15q11.2 BP1-2 dup
-0.0547695	-0.434883	0.913185	FRS2	12	69470349	69579793	L5_6Excitatory	CNV15q11.2 BP1-2 dup
0.150009	0.434268	0.913209	MED16	19	867630	893218	L5_6Excitatory	CNV15q11.2 BP1-2 dup
0.177446	0.434617	0.913209	LINC01237	2	241881363	242078722	L5_6Excitatory	CNV15q11.2 BP1-2 dup
0.269369	0.434217	0.913268	LINC00922	16	65284496	65576345	L5_6Excitatory	CNV15q11.2 BP1-2 dup
0.128205	0.434121	0.913268	AC105429.1	16	87470370	87474370	L5_6Excitatory	CNV15q11.2 BP1-2 dup
-0.105611	-0.434066	0.913429	C1orf131	1	231223763	231241187	L5_6Excitatory	CNV15q11.2 BP1-2 dup
0.0509663	0.43514	0.913433	SRPK2	7	105110704	105399308	L5_6Excitatory	CNV15q11.2 BP1-2 dup
-0.203007	-0.43487	0.913496	FP326651.1	9	65385649	65396372	L5_6Excitatory	CNV15q11.2 BP1-2 dup
0.0715553	0.434788	0.913688	BBOF1	14	74019349	74082863	L5_6Excitatory	CNV15q11.2 BP1-2 dup
0.281106	0.433002	0.913893	AC021739.2	15	85744109	85750281	L5_6Excitatory	CNV15q11.2 BP1-2 dup
0.282607	0.433957	0.913893	CCDC88C	14	91271323	91417844	L5_6Excitatory	CNV15q11.2 BP1-2 dup
0.0439929	0.431716	0.913893	AC019205.1	6	73263212	73301789	L5_6Excitatory	CNV15q11.2 BP1-2 dup
-0.183988	-0.432807	0.913893	SCUBE2	11	9019476	9138114	L5_6Excitatory	CNV15q11.2 BP1-2 dup
0.0553332	0.433359	0.913893	ASXL1	20	32358330	32439319	L5_6Excitatory	CNV15q11.2 BP1-2 dup
0.0848537	0.434665	0.913893	OPA1	3	193593144	193697811	L5_6Excitatory	CNV15q11.2 BP1-2 dup
0.0763062	0.431919	0.913893	PXMP4	20	33702758	33720319	L5_6Excitatory	CNV15q11.2 BP1-2 dup
0.130495	0.431444	0.913893	C1QL3	10	16513734	16521879	L5_6Excitatory	CNV15q11.2 BP1-2 dup
0.205831	0.432491	0.913893	AC009975.2	2	49202126	49451896	L5_6Excitatory	CNV15q11.2 BP1-2 dup
0.200405	0.433029	0.913893	PNMA8B	19	46486906	46495879	L5_6Excitatory	CNV15q11.2 BP1-2 dup
-0.254366	-0.434565	0.914042	DLGAP1-AS2	18	3603000	3610103	L5_6Excitatory	CNV15q11.2 BP1-2 dup
0.0712798	0.43366	0.914042	ERP44	9	99979185	100099052	L5_6Excitatory	CNV15q11.2 BP1-2 dup
0.0572122	0.434778	0.914114	FGF14	13	101710804	102402457	L5_6Excitatory	CNV15q11.2 BP1-2 dup
-0.166951	-0.433353	0.91412	LINC02223	5	17684584	17955857	L5_6Excitatory	CNV15q11.2 BP1-2 dup
0.05456	0.433201	0.914212	DCAF10	9	37800554	37867666	L5_6Excitatory	CNV15q11.2 BP1-2 dup
0.11036	0.432036	0.914316	GLO1	6	38675925	38703145	L5_6Excitatory	CNV15q11.2 BP1-2 dup
0.0702639	0.432767	0.914316	DHX8	17	43483865	43610338	L5_6Excitatory	CNV15q11.2 BP1-2 dup
0.0868352	0.430307	0.914357	ABCF2	7	151211484	151227205	L5_6Excitatory	CNV15q11.2 BP1-2 dup
-0.132983	-0.430345	0.914367	ANP32E	1	150218417	150236156	L5_6Excitatory	CNV15q11.2 BP1-2 dup
-0.226354	-0.430924	0.914367	AC099565.1	1	34640157	34685732	L5_6Excitatory	CNV15q11.2 BP1-2 dup
-0.0737882	-0.430736	0.91441	CBLL1	7	107743073	107761667	L5_6Excitatory	CNV15q11.2 BP1-2 dup
-0.16821	-0.430635	0.91441	PELI3	11	66466327	66477337	L5_6Excitatory	CNV15q11.2 BP1-2 dup
-0.078626	-0.431018	0.91441	SDHAF3	7	97117698	97181763	L5_6Excitatory	CNV15q11.2 BP1-2 dup
-0.12057	-0.431379	0.914481	PLA2R1	2	159932006	160062615	L5_6Excitatory	CNV15q11.2 BP1-2 dup
0.096851	0.431854	0.914484	FBXL4	6	98868535	98948006	L5_6Excitatory	CNV15q11.2 BP1-2 dup
-0.250928	-0.431055	0.914484	SNX31	8	100572889	100663415	L5_6Excitatory	CNV15q11.2 BP1-2 dup
-0.0593402	-0.430365	0.914484	PPAT	4	56393362	56435615	L5_6Excitatory	CNV15q11.2 BP1-2 dup
-0.122344	-0.429651	0.914484	CHMP6	17	80991598	81009517	L5_6Excitatory	CNV15q11.2 BP1-2 dup
-0.286514	-0.429345	0.914484	ST8SIA2	15	92393881	92468728	L5_6Excitatory	CNV15q11.2 BP1-2 dup
-0.0810747	-0.429262	0.914484	NDUFAF1	15	41387218	41409403	L5_6Excitatory	CNV15q11.2 BP1-2 dup
-0.2419	-0.432139	0.914484	ADAM7	8	24440930	24526970	L5_6Excitatory	CNV15q11.2 BP1-2 dup
0.168006	0.429212	0.914484	CLDND2	19	51367098	51369003	L5_6Excitatory	CNV15q11.2 BP1-2 dup
-0.205358	-0.430429	0.914519	COL5A2	2	189031898	189225312	L5_6Excitatory	CNV15q11.2 BP1-2 dup
0.103539	0.430136	0.914674	FIGNL1	7	50444128	50450390	L5_6Excitatory	CNV15q11.2 BP1-2 dup
-0.162301	-0.429885	0.914674	AC022469.1	14	79199982	79201632	L5_6Excitatory	CNV15q11.2 BP1-2 dup
-0.200608	-0.429555	0.914674	NRAD1	13	43908669	44030461	L5_6Excitatory	CNV15q11.2 BP1-2 dup
-0.0711834	-0.429486	0.914674	DRG1	22	31399604	31530634	L5_6Excitatory	CNV15q11.2 BP1-2 dup
-0.32462	-0.431208	0.914674	AC009060.1	16	70138337	70173483	L5_6Excitatory	CNV15q11.2 BP1-2 dup
0.119048	0.428953	0.914674	ZNF57	19	2900928	2918473	L5_6Excitatory	CNV15q11.2 BP1-2 dup
0.0759906	0.430636	0.914815	PITPNM3	17	6451263	6556555	L5_6Excitatory	CNV15q11.2 BP1-2 dup
-0.111879	-0.429683	0.914815	ABCA6	17	69078702	69141895	L5_6Excitatory	CNV15q11.2 BP1-2 dup
-0.0471789	-0.429713	0.914815	TRAPPC11	4	183659267	183713594	L5_6Excitatory	CNV15q11.2 BP1-2 dup
-0.14742	-0.429017	0.914815	AC018647.3	7	35614650	35622939	L5_6Excitatory	CNV15q11.2 BP1-2 dup
-0.133068	-0.427846	0.914815	AC027237.3	15	69396904	69415029	L5_6Excitatory	CNV15q11.2 BP1-2 dup
-0.0583098	-0.429468	0.914815	CARS	11	3000922	3057613	L5_6Excitatory	CNV15q11.2 BP1-2 dup
0.0485307	0.431452	0.914815	CLASP1	2	121337776	121649476	L5_6Excitatory	CNV15q11.2 BP1-2 dup
-0.169095	-0.429774	0.914815	TMEM177	2	119679167	119686507	L5_6Excitatory	CNV15q11.2 BP1-2 dup
-0.179855	-0.42755	0.914972	RAB33A	X	130171962	130184870	L5_6Excitatory	CNV15q11.2 BP1-2 dup
-0.322067	-0.431702	0.914994	AC026894.1	11	8768778	8810231	L5_6Excitatory	CNV15q11.2 BP1-2 dup
-0.0551917	-0.429032	0.915049	SPIN3	X	56818298	56995827	L5_6Excitatory	CNV15q11.2 BP1-2 dup
-0.142428	-0.429252	0.915093	UBA6-AS1	4	67701209	68080952	L5_6Excitatory	CNV15q11.2 BP1-2 dup
0.0480224	0.430003	0.915093	LUZP1	1	23084030	23177808	L5_6Excitatory	CNV15q11.2 BP1-2 dup
-0.326141	-0.430879	0.915093	AC022469.2	14	79246668	79249023	L5_6Excitatory	CNV15q11.2 BP1-2 dup
0.0549298	0.431648	0.915211	STXBP5L	3	120908072	121424761	L5_6Excitatory	CNV15q11.2 BP1-2 dup
-0.0960151	-0.426733	0.915223	FAHD1	16	1826967	1840207	L5_6Excitatory	CNV15q11.2 BP1-2 dup
-0.190689	-0.426687	0.915223	AL161804.1	14	57578409	57600404	L5_6Excitatory	CNV15q11.2 BP1-2 dup
0.13505	0.42699	0.915223	SESN2	1	28259518	28282491	L5_6Excitatory	CNV15q11.2 BP1-2 dup
0.235073	0.427624	0.915223	ASB5	4	176213673	176277571	L5_6Excitatory	CNV15q11.2 BP1-2 dup
0.158251	0.427825	0.915498	LINC02241	5	20611806	20937800	L5_6Excitatory	CNV15q11.2 BP1-2 dup
-0.100045	-0.428573	0.915509	BCKDHB	6	80106647	80346270	L5_6Excitatory	CNV15q11.2 BP1-2 dup
-0.279875	-0.42695	0.915548	AC105450.1	2	1366234	1580747	L5_6Excitatory	CNV15q11.2 BP1-2 dup
0.171108	0.427647	0.915739	EFCAB6-AS1	22	43516107	43560063	L5_6Excitatory	CNV15q11.2 BP1-2 dup
0.0917825	0.428588	0.915739	ZYG11B	1	52726453	52827336	L5_6Excitatory	CNV15q11.2 BP1-2 dup
-0.0546457	-0.427749	0.915739	MTDH	8	97644184	97730260	L5_6Excitatory	CNV15q11.2 BP1-2 dup
-0.120984	-0.425509	0.915739	AC018638.6	7	128690451	128691717	L5_6Excitatory	CNV15q11.2 BP1-2 dup
-0.0815134	-0.427043	0.915739	VAMP4	1	171700160	171742074	L5_6Excitatory	CNV15q11.2 BP1-2 dup
-0.0579267	-0.428056	0.915751	RNF13	3	149812770	149962139	L5_6Excitatory	CNV15q11.2 BP1-2 dup
-0.0822845	-0.427175	0.915772	SRP72	4	56467617	56503681	L5_6Excitatory	CNV15q11.2 BP1-2 dup
0.0716507	0.427994	0.916044	UBE2K	4	39698109	39782792	L5_6Excitatory	CNV15q11.2 BP1-2 dup
0.057221	0.427056	0.916094	MED27	9	131852928	132079867	L5_6Excitatory	CNV15q11.2 BP1-2 dup
0.161915	0.427719	0.916103	PHYHIP	8	22219703	22232101	L5_6Excitatory	CNV15q11.2 BP1-2 dup
-0.0917424	-0.424936	0.916336	CD8A	2	86784610	86808396	L5_6Excitatory	CNV15q11.2 BP1-2 dup
0.11104	0.425748	0.91643	LINC01301	8	60289928	60516815	L5_6Excitatory	CNV15q11.2 BP1-2 dup
0.0612775	0.424782	0.9165	EIF3B	7	2354086	2380745	L5_6Excitatory	CNV15q11.2 BP1-2 dup
-0.34087	-0.42506	0.9165	THBS2	6	169215780	169254050	L5_6Excitatory	CNV15q11.2 BP1-2 dup
0.0453714	0.426003	0.916714	ITCH	20	34363235	34511773	L5_6Excitatory	CNV15q11.2 BP1-2 dup
0.22061	0.426459	0.916714	AL590822.2	1	2141084	2145279	L5_6Excitatory	CNV15q11.2 BP1-2 dup
-0.145278	-0.425665	0.916714	AC024901.1	12	19775451	20012261	L5_6Excitatory	CNV15q11.2 BP1-2 dup
0.0838202	0.425445	0.916714	AC005906.2	12	4909867	5026012	L5_6Excitatory	CNV15q11.2 BP1-2 dup
-0.198872	-0.424637	0.916714	ESR1	6	151656691	152129619	L5_6Excitatory	CNV15q11.2 BP1-2 dup
-0.219129	-0.424438	0.916714	SLC7A4	22	21028718	21032840	L5_6Excitatory	CNV15q11.2 BP1-2 dup
-0.16729	-0.423476	0.916714	COA8	14	103562960	103607523	L5_6Excitatory	CNV15q11.2 BP1-2 dup
-0.0729995	-0.4236	0.916714	UBOX5	20	3107573	3160196	L5_6Excitatory	CNV15q11.2 BP1-2 dup
-0.252653	-0.425161	0.916755	MUC6	11	1012823	1036718	L5_6Excitatory	CNV15q11.2 BP1-2 dup
-0.158833	-0.423252	0.91691	AC144833.1	15	27362310	27366398	L5_6Excitatory	CNV15q11.2 BP1-2 dup
0.124551	0.422724	0.91691	SOX2-OT	3	180989762	181836880	L5_6Excitatory	CNV15q11.2 BP1-2 dup
-0.270289	-0.424363	0.91691	AC092813.1	1	75926454	76019356	L5_6Excitatory	CNV15q11.2 BP1-2 dup
0.0575266	0.424409	0.91691	MAPKAPK5	12	111842013	111902222	L5_6Excitatory	CNV15q11.2 BP1-2 dup
0.0830306	0.424163	0.91691	ACOT8	20	45841721	45857405	L5_6Excitatory	CNV15q11.2 BP1-2 dup
0.203256	0.423303	0.91695	AC068643.1	12	103079634	103178675	L5_6Excitatory	CNV15q11.2 BP1-2 dup
0.114298	0.424406	0.91695	MBTPS2	X	21839617	21885423	L5_6Excitatory	CNV15q11.2 BP1-2 dup
-0.0797115	-0.423945	0.91695	METTL25	12	82358528	82479239	L5_6Excitatory	CNV15q11.2 BP1-2 dup
-0.256076	-0.423463	0.91695	PSCA	8	142670308	142682725	L5_6Excitatory	CNV15q11.2 BP1-2 dup
-0.121317	-0.423652	0.91695	ANKRD20A3	9	66083960	66152966	L5_6Excitatory	CNV15q11.2 BP1-2 dup
-0.31472	-0.425128	0.91695	AL357833.1	10	3532094	3556314	L5_6Excitatory	CNV15q11.2 BP1-2 dup
-0.0661498	-0.423811	0.91695	RALGAPB	20	38472816	38578859	L5_6Excitatory	CNV15q11.2 BP1-2 dup
-0.0759123	-0.422876	0.91695	PARP6	15	72241181	72272999	L5_6Excitatory	CNV15q11.2 BP1-2 dup
-0.0579472	-0.423885	0.91695	RNPS1	16	2253116	2268397	L5_6Excitatory	CNV15q11.2 BP1-2 dup
-0.0848713	-0.423345	0.91695	DNAJC15	13	43023203	43114213	L5_6Excitatory	CNV15q11.2 BP1-2 dup
0.125385	0.422437	0.91695	A2M-AS1	12	9065163	9068689	L5_6Excitatory	CNV15q11.2 BP1-2 dup
-0.287348	-0.42213	0.91738	ABI3BP	3	100749156	100993515	L5_6Excitatory	CNV15q11.2 BP1-2 dup
-0.0862483	-0.421949	0.91738	RNASEH1	2	3541430	3558333	L5_6Excitatory	CNV15q11.2 BP1-2 dup
-0.0869592	-0.422411	0.917419	APH1B	15	63276018	63309126	L5_6Excitatory	CNV15q11.2 BP1-2 dup
