## Supplementary material for "Transcriptomic signatures of nine high-risk neuropsychiatric copy number variants in human brain cells": Table S8 (part 18 of 88)

### Sheet: CNV15q11.2 dup (continued)
logFC	t	adj.P.Val	gene.name	GRCH.38.Chromosome	GRCH.38.Gene.start	GRCH.38.Gene.end	celltype	CNV
-0.0743275	-0.421949	0.917419	MCCC2	5	71579531	71658706	L5_6Excitatory	CNV15q11.2 BP1-2 dup
-0.0556741	-0.422108	0.917419	BRD8	5	138139770	138178953	L5_6Excitatory	CNV15q11.2 BP1-2 dup
-0.0556346	-0.421607	0.917419	SAP130	2	127941217	128028120	L5_6Excitatory	CNV15q11.2 BP1-2 dup
0.169033	0.420862	0.917419	AL133538.1	6	164928191	165077495	L5_6Excitatory	CNV15q11.2 BP1-2 dup
-0.212753	-0.421117	0.917419	CAV2	7	116287380	116508541	L5_6Excitatory	CNV15q11.2 BP1-2 dup
0.0579067	0.422028	0.917419	ACTL6B	7	100643097	100656448	L5_6Excitatory	CNV15q11.2 BP1-2 dup
0.0629408	0.423875	0.917484	ARHGAP21	10	24583609	24723887	L5_6Excitatory	CNV15q11.2 BP1-2 dup
-0.287635	-0.421891	0.917484	AC010931.3	15	74152800	74179226	L5_6Excitatory	CNV15q11.2 BP1-2 dup
-0.203995	-0.421461	0.917675	AC093635.1	2	48440043	48440597	L5_6Excitatory	CNV15q11.2 BP1-2 dup
-0.259311	-0.420277	0.917753	ATP10B	5	160563120	160852214	L5_6Excitatory	CNV15q11.2 BP1-2 dup
0.0785698	0.423039	0.917753	PPIG	2	169584342	169641406	L5_6Excitatory	CNV15q11.2 BP1-2 dup
-0.258198	-0.423032	0.917786	AP003392.1	11	119003742	119004893	L5_6Excitatory	CNV15q11.2 BP1-2 dup
0.0951411	0.421577	0.917786	TEF	22	41367333	41399326	L5_6Excitatory	CNV15q11.2 BP1-2 dup
0.0590185	0.422907	0.917786	CHD6	20	41402083	41618384	L5_6Excitatory	CNV15q11.2 BP1-2 dup
-0.101182	-0.42008	0.917786	LINC01089	12	121795267	121803906	L5_6Excitatory	CNV15q11.2 BP1-2 dup
-0.100672	-0.420762	0.917786	FLRT3	20	14322985	14337614	L5_6Excitatory	CNV15q11.2 BP1-2 dup
-0.0818503	-0.419528	0.917786	TLCD5	11	120325296	120333686	L5_6Excitatory	CNV15q11.2 BP1-2 dup
-0.169021	-0.419936	0.917786	AC092353.1	5	66298394	66393521	L5_6Excitatory	CNV15q11.2 BP1-2 dup
-0.168993	-0.419475	0.917786	LINC01010	6	134343307	134504581	L5_6Excitatory	CNV15q11.2 BP1-2 dup
0.0551773	0.421085	0.917856	ABCC8	11	17392498	17476894	L5_6Excitatory	CNV15q11.2 BP1-2 dup
0.0484838	0.42168	0.917863	NDUFAF6	8	94895533	95116455	L5_6Excitatory	CNV15q11.2 BP1-2 dup
0.209253	0.418917	0.917907	FES	15	90883695	90895776	L5_6Excitatory	CNV15q11.2 BP1-2 dup
-0.153818	-0.419855	0.917907	DRD1	5	175440036	175444182	L5_6Excitatory	CNV15q11.2 BP1-2 dup
-0.109278	-0.418805	0.917907	VASH1-AS1	14	76781733	76786724	L5_6Excitatory	CNV15q11.2 BP1-2 dup
-0.194827	-0.421104	0.917907	AL035681.1	22	41207592	41228500	L5_6Excitatory	CNV15q11.2 BP1-2 dup
0.0884333	0.419338	0.917907	AC124798.1	11	17380649	17383531	L5_6Excitatory	CNV15q11.2 BP1-2 dup
0.112495	0.42076	0.917907	ZNF117	7	64971772	65006684	L5_6Excitatory	CNV15q11.2 BP1-2 dup
-0.186338	-0.419593	0.917907	RAC2	22	37225270	37259594	L5_6Excitatory	CNV15q11.2 BP1-2 dup
-0.178893	-0.420534	0.91792	AC234772.2	X	45764772	45765299	L5_6Excitatory	CNV15q11.2 BP1-2 dup
-0.173685	-0.420908	0.91792	PCDHAC2	5	140966470	141012347	L5_6Excitatory	CNV15q11.2 BP1-2 dup
-0.0648169	-0.419522	0.917925	MANSC1	12	12326056	12350242	L5_6Excitatory	CNV15q11.2 BP1-2 dup
-0.17871	-0.418257	0.918274	H2AFX	11	119093874	119095465	L5_6Excitatory	CNV15q11.2 BP1-2 dup
0.0801086	0.419485	0.91833	NUP107	12	68686951	68745809	L5_6Excitatory	CNV15q11.2 BP1-2 dup
-0.205197	-0.419154	0.91833	CU633906.5	21	6215291	6217681	L5_6Excitatory	CNV15q11.2 BP1-2 dup
0.338776	0.419262	0.91833	AC140168.1	5	20967211	21032845	L5_6Excitatory	CNV15q11.2 BP1-2 dup
0.250604	0.419733	0.91833	AL356295.1	13	53207831	53801489	L5_6Excitatory	CNV15q11.2 BP1-2 dup
-0.0589377	-0.419118	0.91833	DLD	7	107891162	107931730	L5_6Excitatory	CNV15q11.2 BP1-2 dup
-0.120822	-0.418267	0.91833	OR2AG2	11	6765626	6771976	L5_6Excitatory	CNV15q11.2 BP1-2 dup
-0.0879881	-0.418002	0.91833	CMTM1	16	66566393	66579137	L5_6Excitatory	CNV15q11.2 BP1-2 dup
-0.0525202	-0.417384	0.91833	EML6	2	54723499	54972025	L5_6Excitatory	CNV15q11.2 BP1-2 dup
-0.107404	-0.419587	0.91833	STX1A	7	73699206	73719672	L5_6Excitatory	CNV15q11.2 BP1-2 dup
0.14189	0.417173	0.91833	ATG9B	7	151012209	151024499	L5_6Excitatory	CNV15q11.2 BP1-2 dup
0.0660037	0.420133	0.91833	EXOC6B	2	72175984	72826041	L5_6Excitatory	CNV15q11.2 BP1-2 dup
-0.0457039	-0.417266	0.91833	CYB5R4	6	83859656	83967423	L5_6Excitatory	CNV15q11.2 BP1-2 dup
-0.0881734	-0.418076	0.91833	C12orf66	12	64186316	64222296	L5_6Excitatory	CNV15q11.2 BP1-2 dup
-0.0688727	-0.41853	0.918429	ATAD2B	2	23748664	23927123	L5_6Excitatory	CNV15q11.2 BP1-2 dup
0.0729197	0.417364	0.91849	RBMX2	X	130401987	130413656	L5_6Excitatory	CNV15q11.2 BP1-2 dup
0.228263	0.416736	0.918497	PTTG1	5	160421855	160428739	L5_6Excitatory	CNV15q11.2 BP1-2 dup
-0.286382	-0.419606	0.918553	AL354949.1	1	71570956	71573558	L5_6Excitatory	CNV15q11.2 BP1-2 dup
-0.0700429	-0.416701	0.9186	VPS16	20	2840703	2866732	L5_6Excitatory	CNV15q11.2 BP1-2 dup
0.0902248	0.418396	0.918601	RSAD2	2	6865557	6898239	L5_6Excitatory	CNV15q11.2 BP1-2 dup
-0.081099	-0.419371	0.918671	CSMD2	1	33513998	34165842	L5_6Excitatory	CNV15q11.2 BP1-2 dup
0.0580728	0.418825	0.918671	FAM126B	2	200973718	201071671	L5_6Excitatory	CNV15q11.2 BP1-2 dup
0.124704	0.416649	0.918671	NBAT1	6	22133205	22147193	L5_6Excitatory	CNV15q11.2 BP1-2 dup
-0.111087	-0.418106	0.918671	RAB14	9	121178133	121223014	L5_6Excitatory	CNV15q11.2 BP1-2 dup
0.0583259	0.416187	0.918671	AMD1	6	110874770	110898879	L5_6Excitatory	CNV15q11.2 BP1-2 dup
-0.35469	-0.418847	0.918671	AC103810.2	17	64892729	64910180	L5_6Excitatory	CNV15q11.2 BP1-2 dup
0.0988605	0.417981	0.918671	SHTN1	10	116881477	117126586	L5_6Excitatory	CNV15q11.2 BP1-2 dup
-0.074397	-0.418171	0.918671	ERC2	3	55508311	56469095	L5_6Excitatory	CNV15q11.2 BP1-2 dup
-0.166285	-0.416161	0.918814	TBC1D26	17	15732247	15746162	L5_6Excitatory	CNV15q11.2 BP1-2 dup
0.0614649	0.418164	0.91889	WAC	10	28532493	28623112	L5_6Excitatory	CNV15q11.2 BP1-2 dup
0.112464	0.416645	0.919001	CCDC40	17	80036632	80100613	L5_6Excitatory	CNV15q11.2 BP1-2 dup
0.184471	0.415154	0.919001	TTC30B	2	177548998	177552796	L5_6Excitatory	CNV15q11.2 BP1-2 dup
-0.0942539	-0.415964	0.919007	ICAM5	19	10289952	10296778	L5_6Excitatory	CNV15q11.2 BP1-2 dup
0.319934	0.418169	0.919126	AL391097.1	20	53168643	53179550	L5_6Excitatory	CNV15q11.2 BP1-2 dup
-0.129144	-0.41565	0.919361	C5orf24	5	134845680	134859735	L5_6Excitatory	CNV15q11.2 BP1-2 dup
0.112892	0.416018	0.919361	SLC15A2	3	121894401	121944188	L5_6Excitatory	CNV15q11.2 BP1-2 dup
0.0940272	0.415499	0.919361	AL080276.2	6	152983331	152991322	L5_6Excitatory	CNV15q11.2 BP1-2 dup
0.057319	0.41439	0.919361	KDM1B	6	18155329	18223854	L5_6Excitatory	CNV15q11.2 BP1-2 dup
-0.0440426	-0.415864	0.919388	ARIH2	3	48918821	48986382	L5_6Excitatory	CNV15q11.2 BP1-2 dup
-0.124641	-0.415514	0.919388	ARL8A	1	202133404	202144743	L5_6Excitatory	CNV15q11.2 BP1-2 dup
-0.130376	-0.415802	0.919425	FAM153A	5	177707981	177784435	L5_6Excitatory	CNV15q11.2 BP1-2 dup
0.164246	0.41468	0.919425	SUCLG2	3	67360460	67654612	L5_6Excitatory	CNV15q11.2 BP1-2 dup
-0.146561	-0.41549	0.919437	DUSP3	17	43766125	43778977	L5_6Excitatory	CNV15q11.2 BP1-2 dup
0.158646	0.413866	0.919437	SERF1B	5	70025251	70043113	L5_6Excitatory	CNV15q11.2 BP1-2 dup
-0.167792	-0.414177	0.919437	AC024075.2	19	16633797	16635269	L5_6Excitatory	CNV15q11.2 BP1-2 dup
0.153608	0.414858	0.919437	SLC26A10	12	57619527	57626036	L5_6Excitatory	CNV15q11.2 BP1-2 dup
-0.253668	-0.413347	0.919437	SLC38A11	2	164894354	164955525	L5_6Excitatory	CNV15q11.2 BP1-2 dup
0.0620242	0.415572	0.919437	KANTR	X	53094142	53170914	L5_6Excitatory	CNV15q11.2 BP1-2 dup
-0.0872898	-0.414936	0.919437	HS6ST2	X	132626015	132961395	L5_6Excitatory	CNV15q11.2 BP1-2 dup
0.0665461	0.41373	0.919437	ZNF496	1	247297412	247331867	L5_6Excitatory	CNV15q11.2 BP1-2 dup
0.0584804	0.413236	0.919437	EXOSC1	10	97435909	97446017	L5_6Excitatory	CNV15q11.2 BP1-2 dup
-0.089002	-0.414208	0.919437	SF3B2	11	66050729	66069308	L5_6Excitatory	CNV15q11.2 BP1-2 dup
-0.2432	-0.415754	0.919437	SCAT2	12	54262615	54279063	L5_6Excitatory	CNV15q11.2 BP1-2 dup
0.0740202	0.413904	0.919437	AC008105.3	17	45190931	45222274	L5_6Excitatory	CNV15q11.2 BP1-2 dup
-0.338897	-0.415666	0.919437	AL021707.1	22	38739003	38749041	L5_6Excitatory	CNV15q11.2 BP1-2 dup
-0.201822	-0.414519	0.919437	AL391839.3	10	32413499	32446076	L5_6Excitatory	CNV15q11.2 BP1-2 dup
-0.130094	-0.414074	0.919437	MAPK4	18	50560087	50731826	L5_6Excitatory	CNV15q11.2 BP1-2 dup
-0.12529	-0.413227	0.919437	NHSL2	X	71910845	72161750	L5_6Excitatory	CNV15q11.2 BP1-2 dup
0.0915691	0.413032	0.919437	CEP19	3	196706277	196712250	L5_6Excitatory	CNV15q11.2 BP1-2 dup
0.0616052	0.413312	0.919437	VRK3	19	49976468	50025946	L5_6Excitatory	CNV15q11.2 BP1-2 dup
-0.192959	-0.41426	0.919437	AC026369.1	12	137411	149169	L5_6Excitatory	CNV15q11.2 BP1-2 dup
0.0833632	0.415387	0.919437	SH3BGRL2	6	79631329	79703655	L5_6Excitatory	CNV15q11.2 BP1-2 dup
0.231148	0.413367	0.919437	MOCOS	18	36187497	36272157	L5_6Excitatory	CNV15q11.2 BP1-2 dup
-0.0587004	-0.413992	0.919437	IFT81	12	110124335	110218793	L5_6Excitatory	CNV15q11.2 BP1-2 dup
-0.159898	-0.413007	0.919437	CTSO	4	155921580	155953912	L5_6Excitatory	CNV15q11.2 BP1-2 dup
-0.103152	-0.415479	0.919437	PJA2	5	109334713	109409974	L5_6Excitatory	CNV15q11.2 BP1-2 dup
-0.058703	-0.414733	0.919437	UQCC1	20	35302566	35412031	L5_6Excitatory	CNV15q11.2 BP1-2 dup
0.0886323	0.412584	0.919437	PSMG3-AS1	7	1570073	1589626	L5_6Excitatory	CNV15q11.2 BP1-2 dup
-0.117094	-0.411948	0.919437	PHOSPHO2	2	169694454	169701708	L5_6Excitatory	CNV15q11.2 BP1-2 dup
0.196601	0.413301	0.919437	ADGRF5	6	46852522	46954943	L5_6Excitatory	CNV15q11.2 BP1-2 dup
0.0635301	0.413181	0.919437	QSOX1	1	180154869	180204030	L5_6Excitatory	CNV15q11.2 BP1-2 dup
0.158478	0.412469	0.919437	USP27X	X	49879484	49882558	L5_6Excitatory	CNV15q11.2 BP1-2 dup
0.0927352	0.41287	0.919437	SHQ1	3	72749277	72861914	L5_6Excitatory	CNV15q11.2 BP1-2 dup
0.154882	0.412253	0.919437	GREB1L	18	21242232	21526112	L5_6Excitatory	CNV15q11.2 BP1-2 dup
0.0573731	0.412346	0.919437	TMEM116	12	111931282	112013185	L5_6Excitatory	CNV15q11.2 BP1-2 dup
-0.28054	-0.414832	0.919437	AL138760.1	10	49419277	49472903	L5_6Excitatory	CNV15q11.2 BP1-2 dup
-0.0896538	-0.412262	0.919437	LRRCC1	8	85107215	85146080	L5_6Excitatory	CNV15q11.2 BP1-2 dup
-0.104086	-0.413421	0.919437	SLC39A10	2	195575977	195737702	L5_6Excitatory	CNV15q11.2 BP1-2 dup
-0.106475	-0.411614	0.919437	C18orf21	18	35972625	35979286	L5_6Excitatory	CNV15q11.2 BP1-2 dup
0.0635096	0.412056	0.919437	VPS33B	15	90998673	91022603	L5_6Excitatory	CNV15q11.2 BP1-2 dup
-0.157317	-0.411009	0.919437	AC018953.2	8	63651457	63693249	L5_6Excitatory	CNV15q11.2 BP1-2 dup
-0.0637333	-0.412714	0.919437	PACRGL	4	20696282	20752907	L5_6Excitatory	CNV15q11.2 BP1-2 dup
0.22056	0.41255	0.919437	AL359513.1	13	52454774	52455392	L5_6Excitatory	CNV15q11.2 BP1-2 dup
0.178134	0.41247	0.919437	AC010336.8	19	7943967	7949600	L5_6Excitatory	CNV15q11.2 BP1-2 dup
0.104869	0.411383	0.919437	DLEU2L	1	63547082	63550636	L5_6Excitatory	CNV15q11.2 BP1-2 dup
0.193236	0.412051	0.919437	ACKR2	3	42804752	42887974	L5_6Excitatory	CNV15q11.2 BP1-2 dup
-0.0732783	-0.412992	0.919437	TRIQK	8	92883532	93017673	L5_6Excitatory	CNV15q11.2 BP1-2 dup
0.0755399	0.412293	0.919437	TET2	4	105145875	105279816	L5_6Excitatory	CNV15q11.2 BP1-2 dup
-0.0434938	-0.41287	0.919437	PRKDC	8	47773111	47960178	L5_6Excitatory	CNV15q11.2 BP1-2 dup
-0.18715	-0.411128	0.919437	PAF1	19	39385629	39391154	L5_6Excitatory	CNV15q11.2 BP1-2 dup
0.124961	0.41244	0.919437	FAM217B	20	59933764	59948680	L5_6Excitatory	CNV15q11.2 BP1-2 dup
-0.0654327	-0.411498	0.919437	SYS1	20	45361937	45376798	L5_6Excitatory	CNV15q11.2 BP1-2 dup
-0.139826	-0.411517	0.919437	PCDHB10	5	141192353	141195647	L5_6Excitatory	CNV15q11.2 BP1-2 dup
0.129192	0.411694	0.919437	AL121821.2	14	41583657	41604988	L5_6Excitatory	CNV15q11.2 BP1-2 dup
-0.135054	-0.410686	0.919531	TMEM17	2	62500218	62511894	L5_6Excitatory	CNV15q11.2 BP1-2 dup
0.159159	0.411765	0.919531	PRSS23	11	86791059	86952910	L5_6Excitatory	CNV15q11.2 BP1-2 dup
0.145978	0.411814	0.919531	AC023509.3	12	53500151	53501575	L5_6Excitatory	CNV15q11.2 BP1-2 dup
0.1715	0.412751	0.919598	AL158068.2	4	2295584	2319089	L5_6Excitatory	CNV15q11.2 BP1-2 dup
-0.131823	-0.412497	0.919598	SERINC1	6	122443351	122471807	L5_6Excitatory	CNV15q11.2 BP1-2 dup
0.0633658	0.413044	0.919598	MTUS2	13	28820339	29505947	L5_6Excitatory	CNV15q11.2 BP1-2 dup
0.0843443	0.413116	0.919598	MEF2C-AS1	5	88883328	89466398	L5_6Excitatory	CNV15q11.2 BP1-2 dup
0.148788	0.409375	0.919792	PCLAF	15	64364304	64387687	L5_6Excitatory	CNV15q11.2 BP1-2 dup
0.0584366	0.412198	0.919826	JMJD1C	10	63167221	63521850	L5_6Excitatory	CNV15q11.2 BP1-2 dup
-0.234787	-0.409358	0.919882	AC110491.1	3	97759523	97761532	L5_6Excitatory	CNV15q11.2 BP1-2 dup
-0.240322	-0.411438	0.919892	AL138733.1	6	151088103	151228447	L5_6Excitatory	CNV15q11.2 BP1-2 dup
0.200914	0.408999	0.919892	AC133065.1	16	10864914	10888752	L5_6Excitatory	CNV15q11.2 BP1-2 dup
0.150016	0.408967	0.919892	AC138965.2	5	175906939	175958538	L5_6Excitatory	CNV15q11.2 BP1-2 dup
0.0604398	0.409983	0.919915	MFSD8	4	127917799	127966034	L5_6Excitatory	CNV15q11.2 BP1-2 dup
-0.0674333	-0.408704	0.919915	NGDN	14	23469679	23509862	L5_6Excitatory	CNV15q11.2 BP1-2 dup
0.156131	0.408943	0.919915	AL031658.1	20	32005671	32031591	L5_6Excitatory	CNV15q11.2 BP1-2 dup
0.125804	0.409908	0.919915	AL357153.1	14	70608798	70641298	L5_6Excitatory	CNV15q11.2 BP1-2 dup
-0.0600634	-0.409244	0.920399	ETF1	5	138506095	138543236	L5_6Excitatory	CNV15q11.2 BP1-2 dup
-0.0966721	-0.411094	0.920399	PLXDC2	10	19816239	20289856	L5_6Excitatory	CNV15q11.2 BP1-2 dup
-0.166828	-0.407962	0.920399	INO80B	2	74455087	74457944	L5_6Excitatory	CNV15q11.2 BP1-2 dup
0.182851	0.40938	0.920399	CCDC73	11	32602721	32794662	L5_6Excitatory	CNV15q11.2 BP1-2 dup
-0.353042	-0.407983	0.920399	IGF1	12	102395874	102481744	L5_6Excitatory	CNV15q11.2 BP1-2 dup
-0.113394	-0.409303	0.920399	ARHGEF25	12	57610180	57617245	L5_6Excitatory	CNV15q11.2 BP1-2 dup
-0.23726	-0.408841	0.920422	GALM	2	38666081	38741237	L5_6Excitatory	CNV15q11.2 BP1-2 dup
-0.0693837	-0.407924	0.920458	KMT2B	19	35717973	35738880	L5_6Excitatory	CNV15q11.2 BP1-2 dup
-0.100495	-0.407882	0.920469	LSMEM1	7	112480853	112491062	L5_6Excitatory	CNV15q11.2 BP1-2 dup
0.376643	0.409303	0.920469	AJ239322.1	2	131964731	131979873	L5_6Excitatory	CNV15q11.2 BP1-2 dup
0.0645924	0.408451	0.920469	SLC2A11	22	23856703	23886312	L5_6Excitatory	CNV15q11.2 BP1-2 dup
-0.312443	-0.409743	0.920469	AC105430.1	16	75838576	75860869	L5_6Excitatory	CNV15q11.2 BP1-2 dup
0.0829518	0.409931	0.920469	USP25	21	15729982	15880064	L5_6Excitatory	CNV15q11.2 BP1-2 dup
-0.0720829	-0.408974	0.920583	CDC42	1	22052627	22101360	L5_6Excitatory	CNV15q11.2 BP1-2 dup
0.182906	0.408244	0.920583	AC104072.1	4	46243548	46244215	L5_6Excitatory	CNV15q11.2 BP1-2 dup
0.0859301	0.409421	0.920583	CCDC102B	18	68715209	69055189	L5_6Excitatory	CNV15q11.2 BP1-2 dup
0.121841	0.40675	0.920583	AL136038.5	14	63642035	63665593	L5_6Excitatory	CNV15q11.2 BP1-2 dup
0.0668996	0.40855	0.920583	PCMTD2	20	64255695	64304820	L5_6Excitatory	CNV15q11.2 BP1-2 dup
-0.120165	-0.407174	0.920583	AC005070.3	7	105102838	105105483	L5_6Excitatory	CNV15q11.2 BP1-2 dup
0.195461	0.407752	0.920583	PPP3CB-AS1	10	73495525	73520070	L5_6Excitatory	CNV15q11.2 BP1-2 dup
0.067868	0.408	0.920583	PPFIA3	19	49119544	49151026	L5_6Excitatory	CNV15q11.2 BP1-2 dup
0.0615124	0.407958	0.920583	GLRX3	10	130136391	130184521	L5_6Excitatory	CNV15q11.2 BP1-2 dup
-0.0677912	-0.409149	0.920583	TTC14	3	180602163	180617828	L5_6Excitatory	CNV15q11.2 BP1-2 dup
-0.12527	-0.408537	0.920583	TCHP	12	109900264	109983841	L5_6Excitatory	CNV15q11.2 BP1-2 dup
0.0998583	0.406625	0.920583	CHST5	16	75528530	75536108	L5_6Excitatory	CNV15q11.2 BP1-2 dup
-0.0534979	-0.40884	0.920603	PIAS2	18	46803218	46920160	L5_6Excitatory	CNV15q11.2 BP1-2 dup
0.222112	0.406183	0.920604	SORBS3	8	22544986	22575788	L5_6Excitatory	CNV15q11.2 BP1-2 dup
-0.0514468	-0.407082	0.920656	CORO1C	12	108645109	108731526	L5_6Excitatory	CNV15q11.2 BP1-2 dup
-0.177565	-0.407515	0.920845	CNTNAP3B	9	41890314	42129510	L5_6Excitatory	CNV15q11.2 BP1-2 dup
-0.120861	-0.40583	0.920958	CTSL	9	87724051	87731469	L5_6Excitatory	CNV15q11.2 BP1-2 dup
-0.348805	-0.407662	0.920958	KCNQ1	11	2444654	2849105	L5_6Excitatory	CNV15q11.2 BP1-2 dup
-0.116759	-0.406282	0.920958	ZC3HAV1L	7	139025706	139036042	L5_6Excitatory	CNV15q11.2 BP1-2 dup
0.12152	0.405273	0.920958	PCDHGA6	5	141373891	141512975	L5_6Excitatory	CNV15q11.2 BP1-2 dup
0.173268	0.407141	0.920958	LINC01772	1	16460948	16468481	L5_6Excitatory	CNV15q11.2 BP1-2 dup
0.11874	0.405072	0.920958	SKOR1	15	67819704	67834582	L5_6Excitatory	CNV15q11.2 BP1-2 dup
-0.176399	-0.405566	0.920958	ORMDL2	12	55818041	55821879	L5_6Excitatory	CNV15q11.2 BP1-2 dup
-0.0666491	-0.404919	0.920958	ZNF143	11	9460319	9528524	L5_6Excitatory	CNV15q11.2 BP1-2 dup
-0.103391	-0.407282	0.920958	RAB11FIP2	10	118004916	118046941	L5_6Excitatory	CNV15q11.2 BP1-2 dup
-0.0853809	-0.405829	0.920958	MARCH2	19	8413270	8439017	L5_6Excitatory	CNV15q11.2 BP1-2 dup
0.132975	0.407634	0.920958	NAPB	20	23374519	23421519	L5_6Excitatory	CNV15q11.2 BP1-2 dup
0.0761535	0.405226	0.920958	TALDO1	11	747415	765012	L5_6Excitatory	CNV15q11.2 BP1-2 dup
-0.0869068	-0.404585	0.920958	TAS2R14	12	10937408	11171573	L5_6Excitatory	CNV15q11.2 BP1-2 dup
-0.198838	-0.404561	0.920958	PPM1J	1	112709994	112715332	L5_6Excitatory	CNV15q11.2 BP1-2 dup
-0.467421	-0.407287	0.920958	AC004593.1	7	29199540	29208970	L5_6Excitatory	CNV15q11.2 BP1-2 dup
-0.0761302	-0.405219	0.920977	ACYP1	14	75053237	75069483	L5_6Excitatory	CNV15q11.2 BP1-2 dup
-0.297193	-0.407216	0.920977	C11orf42	11	6205557	6211135	L5_6Excitatory	CNV15q11.2 BP1-2 dup
-0.0799086	-0.405333	0.921091	RCOR1	14	102592649	102730561	L5_6Excitatory	CNV15q11.2 BP1-2 dup
-0.223094	-0.405601	0.921091	ZNF600	19	52749942	52786807	L5_6Excitatory	CNV15q11.2 BP1-2 dup
-0.111541	-0.40457	0.921091	CATSPERB	14	91580696	91780707	L5_6Excitatory	CNV15q11.2 BP1-2 dup
0.272977	0.405721	0.921091	LINC00551	13	106568208	106716679	L5_6Excitatory	CNV15q11.2 BP1-2 dup
-0.0669477	-0.405274	0.921091	HEATR5A	14	31291788	31420550	L5_6Excitatory	CNV15q11.2 BP1-2 dup
-0.227554	-0.405888	0.921091	AL031772.1	6	139144204	139239653	L5_6Excitatory	CNV15q11.2 BP1-2 dup
0.182436	0.404516	0.921091	CLSPN	1	35720218	35769978	L5_6Excitatory	CNV15q11.2 BP1-2 dup
-0.135893	-0.405884	0.921091	LINC01535	19	37251867	37265547	L5_6Excitatory	CNV15q11.2 BP1-2 dup
0.196536	0.405017	0.921318	EFEMP2	11	65866441	65873592	L5_6Excitatory	CNV15q11.2 BP1-2 dup
-0.0675825	-0.405354	0.921318	NIN	14	50719763	50831162	L5_6Excitatory	CNV15q11.2 BP1-2 dup
-0.138598	-0.403601	0.921318	ECRG4	2	106063246	106078155	L5_6Excitatory	CNV15q11.2 BP1-2 dup
0.0733601	0.405324	0.921318	CNST	1	246566444	246668595	L5_6Excitatory	CNV15q11.2 BP1-2 dup
-0.263826	-0.405381	0.921318	PDCD1LG2	9	5510531	5571282	L5_6Excitatory	CNV15q11.2 BP1-2 dup
-0.118192	-0.403913	0.921318	MAP3K2-DT	2	127388173	127406228	L5_6Excitatory	CNV15q11.2 BP1-2 dup
-0.291436	-0.405441	0.92152	NEURL1-AS1	10	103479603	103517393	L5_6Excitatory	CNV15q11.2 BP1-2 dup
0.059717	0.405338	0.92152	SLC30A9	4	41990502	42090461	L5_6Excitatory	CNV15q11.2 BP1-2 dup
-0.105386	-0.403508	0.92156	USF2	19	35268962	35279821	L5_6Excitatory	CNV15q11.2 BP1-2 dup
-0.0867695	-0.403242	0.92156	TAF7	5	141259884	141320784	L5_6Excitatory	CNV15q11.2 BP1-2 dup
-0.0774376	-0.403128	0.9218	FLOT1	6	30727709	30742732	L5_6Excitatory	CNV15q11.2 BP1-2 dup
-0.0967006	-0.403661	0.9218	HAT1	2	171922448	171983686	L5_6Excitatory	CNV15q11.2 BP1-2 dup
-0.263883	-0.40215	0.921814	LINC01680	1	191221159	191228467	L5_6Excitatory	CNV15q11.2 BP1-2 dup
0.151974	0.403567	0.921814	AC035140.1	5	72794405	72816565	L5_6Excitatory	CNV15q11.2 BP1-2 dup
-0.0598216	-0.402795	0.921956	TBC1D20	20	423596	462566	L5_6Excitatory	CNV15q11.2 BP1-2 dup
-0.081728	-0.402015	0.921956	DDOST	1	20651767	20661544	L5_6Excitatory	CNV15q11.2 BP1-2 dup
-0.1873	-0.401998	0.921956	LURAP1L-AS1	9	12698554	12814377	L5_6Excitatory	CNV15q11.2 BP1-2 dup
-0.136132	-0.402646	0.921956	PTPRD-AS2	9	10613202	10620420	L5_6Excitatory	CNV15q11.2 BP1-2 dup
0.120278	0.402919	0.921956	SLC25A15	13	40789412	40812460	L5_6Excitatory	CNV15q11.2 BP1-2 dup
0.109346	0.40298	0.921956	PRSS3	9	33750679	33799231	L5_6Excitatory	CNV15q11.2 BP1-2 dup
0.0815221	0.401138	0.921956	CLN6	15	68206992	68257211	L5_6Excitatory	CNV15q11.2 BP1-2 dup
-0.0908082	-0.401413	0.921956	RCBTB1	13	49531946	49585558	L5_6Excitatory	CNV15q11.2 BP1-2 dup
0.15676	0.402862	0.921956	PPM1N	19	45488777	45502513	L5_6Excitatory	CNV15q11.2 BP1-2 dup
-0.204979	-0.403065	0.921956	SREBF2-AS1	22	41831215	41834665	L5_6Excitatory	CNV15q11.2 BP1-2 dup
-0.0537521	-0.403389	0.921956	FBXL2	3	33277025	33403662	L5_6Excitatory	CNV15q11.2 BP1-2 dup
-0.083189	-0.401523	0.921956	TMEM128	4	4235542	4248223	L5_6Excitatory	CNV15q11.2 BP1-2 dup
0.0365823	0.400815	0.921956	ZNF410	14	73886617	73932521	L5_6Excitatory	CNV15q11.2 BP1-2 dup
-0.0906686	-0.401354	0.921956	ERGIC3	20	35542038	35557634	L5_6Excitatory	CNV15q11.2 BP1-2 dup
-0.0608233	-0.403132	0.921956	TRPC1	3	142724034	142807888	L5_6Excitatory	CNV15q11.2 BP1-2 dup
-0.0995441	-0.401823	0.921956	ARFGAP2	11	47164299	47177125	L5_6Excitatory	CNV15q11.2 BP1-2 dup
-0.0838401	-0.401227	0.921956	CDAN1	15	42723544	42737128	L5_6Excitatory	CNV15q11.2 BP1-2 dup
-0.132471	-0.402201	0.921986	COL11A2	6	33162681	33192499	L5_6Excitatory	CNV15q11.2 BP1-2 dup
-0.113597	-0.401021	0.921986	PANX1	11	94128841	94181968	L5_6Excitatory	CNV15q11.2 BP1-2 dup
-0.130387	-0.402239	0.921986	AC107398.3	4	47431960	47438959	L5_6Excitatory	CNV15q11.2 BP1-2 dup
-0.111142	-0.400639	0.921986	LRFN3	19	35935358	35946624	L5_6Excitatory	CNV15q11.2 BP1-2 dup
-0.197192	-0.400872	0.921986	AC109454.2	5	134399495	134401921	L5_6Excitatory	CNV15q11.2 BP1-2 dup
0.192433	0.400012	0.921986	HCK	20	32052197	32101856	L5_6Excitatory	CNV15q11.2 BP1-2 dup
0.110491	0.400032	0.921986	GUCD1	22	24540423	24555935	L5_6Excitatory	CNV15q11.2 BP1-2 dup
-0.0684072	-0.402333	0.921986	COX10-AS1	17	13755574	14069495	L5_6Excitatory	CNV15q11.2 BP1-2 dup
-0.165562	-0.400098	0.921986	IRF3	19	49659569	49665875	L5_6Excitatory	CNV15q11.2 BP1-2 dup
-0.139882	-0.401092	0.921986	RAB39B	X	155258235	155264491	L5_6Excitatory	CNV15q11.2 BP1-2 dup
0.0626833	0.401883	0.921986	ARMCX5-GPRASP2	X	102599512	102714671	L5_6Excitatory	CNV15q11.2 BP1-2 dup
-0.0647543	-0.399918	0.922278	QRSL1	6	106629578	106668417	L5_6Excitatory	CNV15q11.2 BP1-2 dup
0.1284	0.401868	0.922278	ZFAND5	9	72351413	72365235	L5_6Excitatory	CNV15q11.2 BP1-2 dup
-0.128265	-0.399846	0.922278	SLC35F2	11	107790991	107928293	L5_6Excitatory	CNV15q11.2 BP1-2 dup
0.125833	0.400198	0.922278	SMCR8	17	18315293	18328056	L5_6Excitatory	CNV15q11.2 BP1-2 dup
-0.169786	-0.399211	0.922278	DEPDC1-AS1	1	68496676	68538627	L5_6Excitatory	CNV15q11.2 BP1-2 dup
0.0679582	0.402219	0.922302	PTPRD	9	8314246	10613002	L5_6Excitatory	CNV15q11.2 BP1-2 dup
-0.105082	-0.399946	0.922424	IL10RB	21	33266367	33311420	L5_6Excitatory	CNV15q11.2 BP1-2 dup
0.202746	0.400675	0.922424	AC055714.1	3	171941607	171996871	L5_6Excitatory	CNV15q11.2 BP1-2 dup
-0.137138	-0.399011	0.922424	AL357497.1	6	10881780	10884349	L5_6Excitatory	CNV15q11.2 BP1-2 dup
-0.18353	-0.399499	0.922424	URB1-AS1	21	32393095	32393980	L5_6Excitatory	CNV15q11.2 BP1-2 dup
0.161713	0.399066	0.922424	EMID1	22	29205896	29259597	L5_6Excitatory	CNV15q11.2 BP1-2 dup
0.0605649	0.401461	0.922424	UVRAG	11	75815210	76144232	L5_6Excitatory	CNV15q11.2 BP1-2 dup
0.0604017	0.400645	0.922424	AGO4	1	35808016	35857890	L5_6Excitatory	CNV15q11.2 BP1-2 dup
0.0488993	0.400062	0.922424	XRN2	20	21303331	21389825	L5_6Excitatory	CNV15q11.2 BP1-2 dup
-0.100348	-0.398799	0.922424	RNF144A-AS1	2	6911754	6918734	L5_6Excitatory	CNV15q11.2 BP1-2 dup
0.0853351	0.400083	0.922424	SLC6A17	1	110150494	110202202	L5_6Excitatory	CNV15q11.2 BP1-2 dup
-0.0951405	-0.398564	0.922424	CLCN5	X	49922596	50099235	L5_6Excitatory	CNV15q11.2 BP1-2 dup
-0.0686324	-0.399979	0.922619	SLC4A8	12	51391317	51515763	L5_6Excitatory	CNV15q11.2 BP1-2 dup
0.057507	0.399907	0.922677	EML5	14	88612431	88792953	L5_6Excitatory	CNV15q11.2 BP1-2 dup
-0.178864	-0.398389	0.922807	TPRG1L	1	3625015	3630127	L5_6Excitatory	CNV15q11.2 BP1-2 dup
0.0617187	0.399494	0.922819	PRKAR2A	3	48744597	48847874	L5_6Excitatory	CNV15q11.2 BP1-2 dup
0.257882	0.398062	0.922847	TFPI	2	187464230	187565760	L5_6Excitatory	CNV15q11.2 BP1-2 dup
-0.179898	-0.399997	0.923071	AL390242.1	1	112978610	112999636	L5_6Excitatory	CNV15q11.2 BP1-2 dup
0.151212	0.39769	0.923071	TMEM249	8	144352219	144354954	L5_6Excitatory	CNV15q11.2 BP1-2 dup
0.165368	0.398518	0.923071	AC123784.1	15	91303756	91306321	L5_6Excitatory	CNV15q11.2 BP1-2 dup
0.110655	0.397967	0.923316	ZSCAN31	6	28324693	28356271	L5_6Excitatory	CNV15q11.2 BP1-2 dup
0.0697899	0.3994	0.923316	UTY	Y	13234577	13480673	L5_6Excitatory	CNV15q11.2 BP1-2 dup
0.0435562	0.397136	0.923316	FAHD2A	2	95402708	95416616	L5_6Excitatory	CNV15q11.2 BP1-2 dup
0.118842	0.398269	0.923316	NPIPB4	16	21834582	21880827	L5_6Excitatory	CNV15q11.2 BP1-2 dup
0.177564	0.398836	0.923316	AL590560.3	1	159854870	159867685	L5_6Excitatory	CNV15q11.2 BP1-2 dup
0.138599	0.396421	0.923316	MEX3B	15	82041778	82046119	L5_6Excitatory	CNV15q11.2 BP1-2 dup
-0.0800757	-0.397491	0.923316	CLPTM1L	5	1317752	1345099	L5_6Excitatory	CNV15q11.2 BP1-2 dup
0.211703	0.397759	0.923316	LINC00290	4	181064089	181159149	L5_6Excitatory	CNV15q11.2 BP1-2 dup
-0.198612	-0.397082	0.923316	NPIPB6	16	28342517	28363508	L5_6Excitatory	CNV15q11.2 BP1-2 dup
0.0663881	0.399092	0.923421	AKT3	1	243488233	243851079	L5_6Excitatory	CNV15q11.2 BP1-2 dup
-0.168378	-0.395891	0.923758	ARPC4	3	9792495	9807101	L5_6Excitatory	CNV15q11.2 BP1-2 dup
-0.0732703	-0.395827	0.924005	DERL1	8	123013170	123042302	L5_6Excitatory	CNV15q11.2 BP1-2 dup
-0.165661	-0.395161	0.924005	AC007325.4	KI270734.1	131494	137392	L5_6Excitatory	CNV15q11.2 BP1-2 dup
-0.0619316	-0.395524	0.924005	PRDM4	12	107732871	107761272	L5_6Excitatory	CNV15q11.2 BP1-2 dup
-0.0957668	-0.396007	0.924005	KDM5D	Y	19703865	19744939	L5_6Excitatory	CNV15q11.2 BP1-2 dup
-0.0580357	-0.396853	0.924005	EXOC5	14	57200507	57268905	L5_6Excitatory	CNV15q11.2 BP1-2 dup
0.0817008	0.396749	0.924005	CAB39L	13	49308650	49444064	L5_6Excitatory	CNV15q11.2 BP1-2 dup
-0.243273	-0.395475	0.924005	WDR63	1	84999147	85133138	L5_6Excitatory	CNV15q11.2 BP1-2 dup
-0.0784789	-0.396424	0.924005	CLTA	9	36190856	36304781	L5_6Excitatory	CNV15q11.2 BP1-2 dup
0.0503977	0.395987	0.924005	SLC25A16	10	68477998	68527523	L5_6Excitatory	CNV15q11.2 BP1-2 dup
-0.267176	-0.397194	0.924005	AC005234.2	2	70629657	70648761	L5_6Excitatory	CNV15q11.2 BP1-2 dup
-0.052917	-0.394465	0.924005	PLCL1	2	197804593	198572581	L5_6Excitatory	CNV15q11.2 BP1-2 dup
-0.0617849	-0.397142	0.924005	WNK1	12	752579	911452	L5_6Excitatory	CNV15q11.2 BP1-2 dup
-0.160446	-0.395152	0.924005	NOS2	17	27756766	27800529	L5_6Excitatory	CNV15q11.2 BP1-2 dup
0.0747962	0.396188	0.924005	ACADSB	10	123008979	123058290	L5_6Excitatory	CNV15q11.2 BP1-2 dup
0.271783	0.395784	0.924005	TMPRSS7	3	112034736	112081269	L5_6Excitatory	CNV15q11.2 BP1-2 dup
-0.105097	-0.394136	0.924005	LY6G5B	6	31669976	31673776	L5_6Excitatory	CNV15q11.2 BP1-2 dup
0.0656954	0.395244	0.924005	WDR44	X	118346073	118449961	L5_6Excitatory	CNV15q11.2 BP1-2 dup
-0.0461804	-0.395881	0.924005	ATP1B3	3	141876124	141926549	L5_6Excitatory	CNV15q11.2 BP1-2 dup
0.255814	0.396082	0.924005	AC009560.4	15	60642054	60659791	L5_6Excitatory	CNV15q11.2 BP1-2 dup
-0.0892057	-0.394761	0.924005	KCNK4	11	64291302	64300031	L5_6Excitatory	CNV15q11.2 BP1-2 dup
0.184773	0.394944	0.924005	PIWIL2	8	22275316	22357568	L5_6Excitatory	CNV15q11.2 BP1-2 dup
-0.0550248	-0.394863	0.924005	TRMT61B	2	28849821	28870309	L5_6Excitatory	CNV15q11.2 BP1-2 dup
0.24439	0.394893	0.924005	LINC02550	11	111091932	111179641	L5_6Excitatory	CNV15q11.2 BP1-2 dup
0.0614745	0.395268	0.924005	NFATC2IP	16	28950807	28967092	L5_6Excitatory	CNV15q11.2 BP1-2 dup
-0.39362	-0.393472	0.924005	SOX6	11	15966449	16739591	L5_6Excitatory	CNV15q11.2 BP1-2 dup
-0.183876	-0.394407	0.924005	TCEA3	1	23380909	23424748	L5_6Excitatory	CNV15q11.2 BP1-2 dup
-0.0662172	-0.393624	0.924216	NKRF	X	119588337	119606443	L5_6Excitatory	CNV15q11.2 BP1-2 dup
-0.22294	-0.394278	0.924216	AL161716.1	13	34545929	34696612	L5_6Excitatory	CNV15q11.2 BP1-2 dup
-0.140558	-0.394931	0.924216	ATP8B4	15	49858238	50182817	L5_6Excitatory	CNV15q11.2 BP1-2 dup
-0.0917462	-0.393826	0.924216	C12orf49	12	116710171	116738070	L5_6Excitatory	CNV15q11.2 BP1-2 dup
-0.0592458	-0.392955	0.924216	TRIM11	1	228393673	228406835	L5_6Excitatory	CNV15q11.2 BP1-2 dup
0.0606008	0.393432	0.924216	TSC22D1-AS1	13	44575893	44580432	L5_6Excitatory	CNV15q11.2 BP1-2 dup
0.113427	0.394498	0.924374	LIN7C	11	27494418	27506769	L5_6Excitatory	CNV15q11.2 BP1-2 dup
0.108713	0.394372	0.924462	AL591519.1	6	93416951	93677954	L5_6Excitatory	CNV15q11.2 BP1-2 dup
-0.238689	-0.394782	0.924492	PSG8	19	42752686	42765678	L5_6Excitatory	CNV15q11.2 BP1-2 dup
-0.0790479	-0.394467	0.924492	PYGB	20	25248085	25298012	L5_6Excitatory	CNV15q11.2 BP1-2 dup
-0.261805	-0.393963	0.924492	CBY3	5	179678560	179681034	L5_6Excitatory	CNV15q11.2 BP1-2 dup
0.0563524	0.392397	0.924501	ZDHHC9	X	129803288	129843909	L5_6Excitatory	CNV15q11.2 BP1-2 dup
-0.0531162	-0.39529	0.924591	SHPRH	6	145864245	145964423	L5_6Excitatory	CNV15q11.2 BP1-2 dup
0.0612928	0.394372	0.924632	CLOCK	4	55427903	55546909	L5_6Excitatory	CNV15q11.2 BP1-2 dup
-0.04772	-0.392779	0.924634	WTAP	6	159725585	159756319	L5_6Excitatory	CNV15q11.2 BP1-2 dup
0.0534425	0.393521	0.924762	DHX30	3	47802909	47850195	L5_6Excitatory	CNV15q11.2 BP1-2 dup
0.0751842	0.391988	0.924985	OSBPL7	17	47807372	47821803	L5_6Excitatory	CNV15q11.2 BP1-2 dup
-0.141357	-0.391307	0.925287	SPAG4	20	35615829	35621094	L5_6Excitatory	CNV15q11.2 BP1-2 dup
-0.0764222	-0.391998	0.925335	CENPT	16	67828157	67847811	L5_6Excitatory	CNV15q11.2 BP1-2 dup
-0.0540381	-0.392482	0.925335	UHRF1BP1L	12	100028455	100142874	L5_6Excitatory	CNV15q11.2 BP1-2 dup
-0.247501	-0.390473	0.925335	MCUB	4	109560209	109688719	L5_6Excitatory	CNV15q11.2 BP1-2 dup
0.0512947	0.39275	0.925335	TTC28-AS1	22	27919376	28008581	L5_6Excitatory	CNV15q11.2 BP1-2 dup
-0.0723684	-0.392871	0.925335	RAB3GAP1	2	135052289	135176667	L5_6Excitatory	CNV15q11.2 BP1-2 dup
0.0560643	0.392888	0.925335	EPHA4	2	221418027	221574202	L5_6Excitatory	CNV15q11.2 BP1-2 dup
-0.0995833	-0.391591	0.925335	CFAP54	12	96489571	96875555	L5_6Excitatory	CNV15q11.2 BP1-2 dup
-0.0956312	-0.390381	0.925578	TONSL	8	144428775	144444440	L5_6Excitatory	CNV15q11.2 BP1-2 dup
-0.204079	-0.390808	0.925678	IKBKE	1	206470476	206496889	L5_6Excitatory	CNV15q11.2 BP1-2 dup
0.0960874	0.392284	0.925688	KCNIP3	2	95297327	95386077	L5_6Excitatory	CNV15q11.2 BP1-2 dup
0.126526	0.390784	0.925774	AC102953.2	7	1464497	1467522	L5_6Excitatory	CNV15q11.2 BP1-2 dup
-0.0656824	-0.391704	0.925848	TBC1D32	6	121079494	121334745	L5_6Excitatory	CNV15q11.2 BP1-2 dup
-0.0475742	-0.39152	0.925848	CAPN7	3	15206152	15252916	L5_6Excitatory	CNV15q11.2 BP1-2 dup
-0.0762572	-0.391706	0.925988	GTDC1	2	143938068	144332568	L5_6Excitatory	CNV15q11.2 BP1-2 dup
0.30389	0.39026	0.92603	AL132633.1	14	25916015	25998805	L5_6Excitatory	CNV15q11.2 BP1-2 dup
0.0603906	0.389982	0.926085	PTDSS1	8	96261902	96336995	L5_6Excitatory	CNV15q11.2 BP1-2 dup
-0.11008	-0.389734	0.926157	KLF9	9	70384604	70414657	L5_6Excitatory	CNV15q11.2 BP1-2 dup
0.175352	0.390431	0.926184	ZNF257	19	22052430	22091480	L5_6Excitatory	CNV15q11.2 BP1-2 dup
-0.115501	-0.389121	0.926448	R3HDM4	19	896503	913245	L5_6Excitatory	CNV15q11.2 BP1-2 dup
0.188034	0.388841	0.926448	AMIGO2	12	47075707	47079959	L5_6Excitatory	CNV15q11.2 BP1-2 dup
0.109274	0.389452	0.926538	AL033504.1	6	147660703	147953937	L5_6Excitatory	CNV15q11.2 BP1-2 dup
-0.150483	-0.388843	0.926538	MYOM2	8	2045046	2165552	L5_6Excitatory	CNV15q11.2 BP1-2 dup
-0.0395765	-0.3905	0.926538	ARHGEF9	X	63634967	63809274	L5_6Excitatory	CNV15q11.2 BP1-2 dup
0.105117	0.389633	0.926637	ATMIN	16	81035842	81047350	L5_6Excitatory	CNV15q11.2 BP1-2 dup
-0.069095	-0.389588	0.926718	TTC7A	2	46915869	47076137	L5_6Excitatory	CNV15q11.2 BP1-2 dup
0.186769	0.388645	0.92678	PTAFR	1	28147166	28193936	L5_6Excitatory	CNV15q11.2 BP1-2 dup
0.057525	0.38845	0.926987	FANCC	9	95099054	95426796	L5_6Excitatory	CNV15q11.2 BP1-2 dup
-0.112663	-0.387894	0.926987	BAZ1A	14	34752731	34875647	L5_6Excitatory	CNV15q11.2 BP1-2 dup
-0.0795673	-0.387479	0.926987	CYP4Z1	1	47067231	47118318	L5_6Excitatory	CNV15q11.2 BP1-2 dup
0.114925	0.38727	0.927116	RPUSD2	15	40569299	40574949	L5_6Excitatory	CNV15q11.2 BP1-2 dup
0.152076	0.388198	0.927116	MAEL	1	166975582	167022214	L5_6Excitatory	CNV15q11.2 BP1-2 dup
0.0860953	0.388561	0.927183	EFR3B	2	25042076	25159135	L5_6Excitatory	CNV15q11.2 BP1-2 dup
-0.0458175	-0.388246	0.927183	STX12	1	27773219	27824443	L5_6Excitatory	CNV15q11.2 BP1-2 dup
-0.0529083	-0.387677	0.927183	MRS2	6	24402908	24426194	L5_6Excitatory	CNV15q11.2 BP1-2 dup
0.0780141	0.38795	0.927228	ZNRF3	22	28883572	29057488	L5_6Excitatory	CNV15q11.2 BP1-2 dup
0.0722545	0.38872	0.927405	NPAS2	2	100820139	100996829	L5_6Excitatory	CNV15q11.2 BP1-2 dup
0.173017	0.387611	0.927405	AL022323.1	22	25102433	25112692	L5_6Excitatory	CNV15q11.2 BP1-2 dup
0.209682	0.389473	0.927405	AC013267.2	2	25000147	25010274	L5_6Excitatory	CNV15q11.2 BP1-2 dup
0.0898791	0.387257	0.927405	SLC16A10	6	111087503	111231194	L5_6Excitatory	CNV15q11.2 BP1-2 dup
0.0571675	0.388991	0.927405	NR2F1-AS1	5	93360779	93585649	L5_6Excitatory	CNV15q11.2 BP1-2 dup
-0.115277	-0.386297	0.927405	BRF2	8	37843268	37849861	L5_6Excitatory	CNV15q11.2 BP1-2 dup
0.173246	0.388386	0.927413	SVIL	10	29457338	29736959	L5_6Excitatory	CNV15q11.2 BP1-2 dup
0.106132	0.385684	0.927413	LINC01500	14	58646631	59184247	L5_6Excitatory	CNV15q11.2 BP1-2 dup
0.194946	0.386053	0.92752	AL590867.1	6	153231320	153347488	L5_6Excitatory	CNV15q11.2 BP1-2 dup
-0.125159	-0.385867	0.92752	PYCR3	8	143603210	143609773	L5_6Excitatory	CNV15q11.2 BP1-2 dup
-0.120886	-0.386879	0.92752	AC127024.5	17	30792372	30792833	L5_6Excitatory	CNV15q11.2 BP1-2 dup
-0.229119	-0.386464	0.927528	AP001977.1	11	121674261	121928976	L5_6Excitatory	CNV15q11.2 BP1-2 dup
-0.112335	-0.386437	0.927528	CHMP4A	14	24209615	24213830	L5_6Excitatory	CNV15q11.2 BP1-2 dup
0.067482	0.386102	0.927528	CXorf38	X	40626921	40647561	L5_6Excitatory	CNV15q11.2 BP1-2 dup
0.108258	0.385678	0.92755	FABP3	1	31365253	31376850	L5_6Excitatory	CNV15q11.2 BP1-2 dup
0.229127	0.384852	0.927678	PLCE1	10	93993931	94332823	L5_6Excitatory	CNV15q11.2 BP1-2 dup
0.117561	0.385423	0.92776	MAPK8IP1	11	45885651	45906465	L5_6Excitatory	CNV15q11.2 BP1-2 dup
0.0667657	0.385361	0.92776	ARRDC1	9	137605685	137615360	L5_6Excitatory	CNV15q11.2 BP1-2 dup
-0.0499741	-0.385606	0.92776	TM9SF4	20	32109714	32167258	L5_6Excitatory	CNV15q11.2 BP1-2 dup
0.217694	0.385187	0.92776	HPN	19	35040506	35066573	L5_6Excitatory	CNV15q11.2 BP1-2 dup
0.0637617	0.385462	0.92776	PRPF38B	1	108692310	108702928	L5_6Excitatory	CNV15q11.2 BP1-2 dup
-0.0859701	-0.385374	0.927846	P2RX5	17	3672199	3696240	L5_6Excitatory	CNV15q11.2 BP1-2 dup
0.253102	0.385852	0.927953	AC073957.3	7	879790	886547	L5_6Excitatory	CNV15q11.2 BP1-2 dup
-0.287416	-0.385958	0.928076	AL606489.1	1	204377850	204435846	L5_6Excitatory	CNV15q11.2 BP1-2 dup
-0.0426542	-0.385956	0.928076	CCDC66	3	56557161	56621837	L5_6Excitatory	CNV15q11.2 BP1-2 dup
-0.0587503	-0.385437	0.928076	LCLAT1	2	30447226	30644225	L5_6Excitatory	CNV15q11.2 BP1-2 dup
-0.0767368	-0.38503	0.928076	AL139815.1	10	22964926	23133804	L5_6Excitatory	CNV15q11.2 BP1-2 dup
0.125348	0.384757	0.928076	ZNF229	19	44417519	44448578	L5_6Excitatory	CNV15q11.2 BP1-2 dup
0.166498	0.385306	0.928076	AL049597.2				L5_6Excitatory	CNV15q11.2 BP1-2 dup
0.205318	0.386772	0.928076	PCDHA1	5	140786136	141012347	L5_6Excitatory	CNV15q11.2 BP1-2 dup
-0.225501	-0.38552	0.928126	AC092567.1	2	62826064	62858438	L5_6Excitatory	CNV15q11.2 BP1-2 dup
-0.0634294	-0.383547	0.928126	PPT1	1	40072710	40097260	L5_6Excitatory	CNV15q11.2 BP1-2 dup
0.112881	0.383885	0.928126	CYTH2	19	48469208	48482314	L5_6Excitatory	CNV15q11.2 BP1-2 dup
-0.0371344	-0.383041	0.928126	EYA3	1	27970344	28088637	L5_6Excitatory	CNV15q11.2 BP1-2 dup
-0.0768399	-0.38486	0.928126	LRRK2	12	40196744	40369285	L5_6Excitatory	CNV15q11.2 BP1-2 dup
0.0638187	0.385308	0.928126	SMAP1	6	70667776	70862011	L5_6Excitatory	CNV15q11.2 BP1-2 dup
-0.053312	-0.385464	0.928336	BTRC	10	101354033	101557321	L5_6Excitatory	CNV15q11.2 BP1-2 dup
-0.0668125	-0.384021	0.928336	GFM1	3	158644527	158695581	L5_6Excitatory	CNV15q11.2 BP1-2 dup
0.270529	0.383552	0.928339	PRR5L	11	36296288	36465204	L5_6Excitatory	CNV15q11.2 BP1-2 dup
-0.11814	-0.383351	0.928339	CKAP4	12	106237881	106304279	L5_6Excitatory	CNV15q11.2 BP1-2 dup
-0.0574266	-0.383774	0.928339	KCMF1	2	84971093	85059472	L5_6Excitatory	CNV15q11.2 BP1-2 dup
0.101215	0.384048	0.928339	QPCTL	19	45692403	45703989	L5_6Excitatory	CNV15q11.2 BP1-2 dup
0.272791	0.38205	0.928339	PLEKHG3	14	64704102	64750249	L5_6Excitatory	CNV15q11.2 BP1-2 dup
-0.115876	-0.382018	0.928339	STX4	16	31032889	31042975	L5_6Excitatory	CNV15q11.2 BP1-2 dup
-0.0761722	-0.384402	0.928339	TMEM132D	12	129071725	129904025	L5_6Excitatory	CNV15q11.2 BP1-2 dup
0.0609642	0.382349	0.928339	ZNF610	19	52336243	52367778	L5_6Excitatory	CNV15q11.2 BP1-2 dup
-0.205654	-0.381985	0.928339	LINC02306	14	25647304	26143305	L5_6Excitatory	CNV15q11.2 BP1-2 dup
-0.0717071	-0.382481	0.928437	CEBPZOS	2	37196488	37216193	L5_6Excitatory	CNV15q11.2 BP1-2 dup
0.208387	0.382252	0.928533	AP000820.2	11	95571040	95748715	L5_6Excitatory	CNV15q11.2 BP1-2 dup
-0.0761496	-0.382059	0.928533	CENPS	1	10430433	10442808	L5_6Excitatory	CNV15q11.2 BP1-2 dup
0.213885	0.384075	0.928533	AC109446.3	16	17134504	17138736	L5_6Excitatory	CNV15q11.2 BP1-2 dup
-0.110852	-0.382194	0.928533	ARMCX2	X	101655281	101659850	L5_6Excitatory	CNV15q11.2 BP1-2 dup
0.191814	0.381326	0.928533	SLC12A7	5	1050384	1112063	L5_6Excitatory	CNV15q11.2 BP1-2 dup
0.30714	0.382653	0.928533	RGPD2	2	87755960	87825796	L5_6Excitatory	CNV15q11.2 BP1-2 dup
-0.0634977	-0.38274	0.928533	CAPRIN1	11	34051731	34102610	L5_6Excitatory	CNV15q11.2 BP1-2 dup
0.0654204	0.384596	0.928533	CSMD3	8	112222928	113436939	L5_6Excitatory	CNV15q11.2 BP1-2 dup
0.234449	0.384094	0.928533	AC012613.1	5	149163955	149276776	L5_6Excitatory	CNV15q11.2 BP1-2 dup
0.252979	0.382885	0.928533	AC021504.1	18	41465783	41632185	L5_6Excitatory	CNV15q11.2 BP1-2 dup
-0.0481213	-0.383169	0.928533	YLPM1	14	74763316	74859435	L5_6Excitatory	CNV15q11.2 BP1-2 dup
0.121018	0.381465	0.928533	LLGL1	17	18225635	18244875	L5_6Excitatory	CNV15q11.2 BP1-2 dup
-0.17732	-0.380632	0.928533	LINC01511	5	1353896	1380107	L5_6Excitatory	CNV15q11.2 BP1-2 dup
0.345747	0.382639	0.928533	AC244636.3	X	48071223	48078721	L5_6Excitatory	CNV15q11.2 BP1-2 dup
0.151642	0.381012	0.928533	AC006296.3	4	14359400	14453625	L5_6Excitatory	CNV15q11.2 BP1-2 dup
0.0427427	0.381838	0.928533	POM121C	7	75416786	75486299	L5_6Excitatory	CNV15q11.2 BP1-2 dup
0.140047	0.381428	0.928533	Z69733.1	X	103486461	103517919	L5_6Excitatory	CNV15q11.2 BP1-2 dup
-0.136509	-0.380785	0.928533	NFIL3	9	91409045	91423832	L5_6Excitatory	CNV15q11.2 BP1-2 dup
0.208818	0.380422	0.928533	PADI2	1	17066761	17119451	L5_6Excitatory	CNV15q11.2 BP1-2 dup
0.157768	0.380358	0.928533	AC079148.1	2	18547386	18548204	L5_6Excitatory	CNV15q11.2 BP1-2 dup
-0.112733	-0.380553	0.928533	BRMS1	11	66337333	66345125	L5_6Excitatory	CNV15q11.2 BP1-2 dup
-0.156592	-0.379552	0.928533	ARF4-AS1	3	57597531	57600927	L5_6Excitatory	CNV15q11.2 BP1-2 dup
0.0538723	0.382151	0.928533	AKAP6	14	32329298	32837684	L5_6Excitatory	CNV15q11.2 BP1-2 dup
0.046547	0.381674	0.928533	ZNF207	17	32350132	32381885	L5_6Excitatory	CNV15q11.2 BP1-2 dup
-0.105292	-0.379839	0.928533	TOMM34	20	44942130	44960397	L5_6Excitatory	CNV15q11.2 BP1-2 dup
0.0804375	0.380557	0.928533	SUPT5H	19	39436156	39476670	L5_6Excitatory	CNV15q11.2 BP1-2 dup
-0.0827032	-0.380367	0.928533	RGMB	5	98768650	98798643	L5_6Excitatory	CNV15q11.2 BP1-2 dup
-0.0493584	-0.380548	0.928533	HSPA4	5	133052013	133106449	L5_6Excitatory	CNV15q11.2 BP1-2 dup
0.0507812	0.382342	0.928533	SAMD12	8	118189455	118622112	L5_6Excitatory	CNV15q11.2 BP1-2 dup
0.0575146	0.379674	0.928533	BRD7	16	50313487	50368988	L5_6Excitatory	CNV15q11.2 BP1-2 dup
-0.228985	-0.381515	0.928533	STX19	3	94014365	94028597	L5_6Excitatory	CNV15q11.2 BP1-2 dup
-0.0836235	-0.379758	0.928533	ZFP1	16	75148494	75172236	L5_6Excitatory	CNV15q11.2 BP1-2 dup
-0.0453091	-0.382293	0.928533	ANK3	10	60026298	60733490	L5_6Excitatory	CNV15q11.2 BP1-2 dup
0.105537	0.380601	0.928533	SEPTIN8	5	132750819	132807241	L5_6Excitatory	CNV15q11.2 BP1-2 dup
0.169134	0.381101	0.928533	AC010175.1				L5_6Excitatory	CNV15q11.2 BP1-2 dup
0.0588533	0.379362	0.928533	LIG3	17	34980512	35009743	L5_6Excitatory	CNV15q11.2 BP1-2 dup
0.133446	0.378967	0.928533	PCDHA4	5	140807037	141012347	L5_6Excitatory	CNV15q11.2 BP1-2 dup
0.0651306	0.379803	0.928533	AC026341.1	3	115147605	115564389	L5_6Excitatory	CNV15q11.2 BP1-2 dup
-0.0581158	-0.380803	0.928533	HNRNPD	4	82352498	82374503	L5_6Excitatory	CNV15q11.2 BP1-2 dup
-0.10178	-0.380862	0.928533	PNMA2	8	26504701	26514092	L5_6Excitatory	CNV15q11.2 BP1-2 dup
-0.287531	-0.381635	0.928533	C3orf49	3	63819299	63848636	L5_6Excitatory	CNV15q11.2 BP1-2 dup
-0.0615338	-0.379842	0.928533	KIF5B	10	32009015	32056425	L5_6Excitatory	CNV15q11.2 BP1-2 dup
-0.0726458	-0.378647	0.928533	LAP3	4	17577198	17607972	L5_6Excitatory	CNV15q11.2 BP1-2 dup
-0.0493779	-0.379403	0.928533	CCDC28A	6	138773769	138793319	L5_6Excitatory	CNV15q11.2 BP1-2 dup
0.052479	0.380647	0.928533	ROCK1	18	20944612	21111813	L5_6Excitatory	CNV15q11.2 BP1-2 dup
-0.0717813	-0.378458	0.928533	KRBA1	7	149714781	149734575	L5_6Excitatory	CNV15q11.2 BP1-2 dup
-0.0633363	-0.378917	0.928533	GANAB	11	62624826	62646726	L5_6Excitatory	CNV15q11.2 BP1-2 dup
0.136678	0.378286	0.928533	LINC01521	22	31346777	31348719	L5_6Excitatory	CNV15q11.2 BP1-2 dup
-0.0786555	-0.379053	0.928533	RNF31	14	24146683	24160660	L5_6Excitatory	CNV15q11.2 BP1-2 dup
0.0515841	0.380092	0.928533	TSPOAP1	17	58301228	58328795	L5_6Excitatory	CNV15q11.2 BP1-2 dup
-0.0338231	-0.379681	0.928533	POM121	7	72879349	72951440	L5_6Excitatory	CNV15q11.2 BP1-2 dup
-0.143478	-0.380237	0.928533	AC005037.1	2	200963263	201009102	L5_6Excitatory	CNV15q11.2 BP1-2 dup
0.0429473	0.380028	0.928533	VGLL4	3	11556069	11771350	L5_6Excitatory	CNV15q11.2 BP1-2 dup
0.117136	0.378352	0.928533	IRAK1	X	154010506	154019902	L5_6Excitatory	CNV15q11.2 BP1-2 dup
0.0469559	0.379819	0.928533	OPHN1	X	67949349	68433913	L5_6Excitatory	CNV15q11.2 BP1-2 dup
0.0844723	0.377802	0.928547	ZMAT4	8	40530590	40897833	L5_6Excitatory	CNV15q11.2 BP1-2 dup
0.251812	0.380534	0.928547	CXCL17	19	42428278	42442946	L5_6Excitatory	CNV15q11.2 BP1-2 dup
0.0766737	0.378572	0.928547	CDC7	1	91500851	91525764	L5_6Excitatory	CNV15q11.2 BP1-2 dup
-0.0578427	-0.37877	0.928578	RBM12B	8	93728155	93741017	L5_6Excitatory	CNV15q11.2 BP1-2 dup
-0.147398	-0.377724	0.928585	SMG8	17	59209400	59215239	L5_6Excitatory	CNV15q11.2 BP1-2 dup
-0.222597	-0.379561	0.928614	AC022215.2	3	141251004	141284306	L5_6Excitatory	CNV15q11.2 BP1-2 dup
-0.222739	-0.378631	0.92862	CLCA4-AS1	1	86569024	86704484	L5_6Excitatory	CNV15q11.2 BP1-2 dup
-0.129604	-0.376949	0.929249	ELF1	13	40931924	41061440	L5_6Excitatory	CNV15q11.2 BP1-2 dup
-0.111914	-0.378052	0.929249	AC104964.4	8	10486807	10489666	L5_6Excitatory	CNV15q11.2 BP1-2 dup
0.0838882	0.376916	0.929249	SH3BGR	21	39445855	39515506	L5_6Excitatory	CNV15q11.2 BP1-2 dup
-0.218609	-0.3776	0.929319	AL353593.1	1	228238241	228276066	L5_6Excitatory	CNV15q11.2 BP1-2 dup
0.0640369	0.378606	0.929319	PCSK2	20	17226107	17484578	L5_6Excitatory	CNV15q11.2 BP1-2 dup
-0.234013	-0.377062	0.929319	NALCN-AS1	13	100708325	101059286	L5_6Excitatory	CNV15q11.2 BP1-2 dup
0.102045	0.3761	0.92932	ADTRP	6	11712054	11807046	L5_6Excitatory	CNV15q11.2 BP1-2 dup
0.2119	0.377692	0.929358	AC010327.5	19	55216660	55221616	L5_6Excitatory	CNV15q11.2 BP1-2 dup
0.106015	0.37586	0.929385	LINC00501	3	177294442	177323418	L5_6Excitatory	CNV15q11.2 BP1-2 dup
0.24502	0.375752	0.929526	KCNK13	14	90061994	90185853	L5_6Excitatory	CNV15q11.2 BP1-2 dup
0.177338	0.375595	0.929526	CBLN1	16	49277917	49281838	L5_6Excitatory	CNV15q11.2 BP1-2 dup
0.124366	0.376284	0.929526	AL353704.2	13	111096586	111113697	L5_6Excitatory	CNV15q11.2 BP1-2 dup
0.193016	0.376693	0.929526	ABCC12	16	48080882	48156018	L5_6Excitatory	CNV15q11.2 BP1-2 dup
0.102565	0.375805	0.929539	BTC	4	74744759	74794523	L5_6Excitatory	CNV15q11.2 BP1-2 dup
-0.108856	-0.375521	0.929673	STARD10	11	72754729	72794047	L5_6Excitatory	CNV15q11.2 BP1-2 dup
0.0990474	0.376041	0.929673	PDIA2	16	283164	287215	L5_6Excitatory	CNV15q11.2 BP1-2 dup
0.0425533	0.376907	0.929673	SLC9B2	4	103019868	103085829	L5_6Excitatory	CNV15q11.2 BP1-2 dup
-0.070099	-0.376627	0.9298	ZBED5	11	10812074	10858796	L5_6Excitatory	CNV15q11.2 BP1-2 dup
-0.050638	-0.377717	0.929827	PDE1A	2	182139968	182523359	L5_6Excitatory	CNV15q11.2 BP1-2 dup
0.0520834	0.376452	0.929827	MEGF9	9	120600811	120714470	L5_6Excitatory	CNV15q11.2 BP1-2 dup
0.0909896	0.375934	0.929827	TMC3-AS1	15	81324338	81518200	L5_6Excitatory	CNV15q11.2 BP1-2 dup
0.108162	0.37569	0.929827	PPIL6	6	109390215	109441171	L5_6Excitatory	CNV15q11.2 BP1-2 dup
-0.059132	-0.375667	0.929827	NBDY	X	56729241	56819179	L5_6Excitatory	CNV15q11.2 BP1-2 dup
-0.0697151	-0.376245	0.929827	CACNG2	22	36560857	36703752	L5_6Excitatory	CNV15q11.2 BP1-2 dup
0.0440584	0.375601	0.929827	PRPF18	10	13586939	13668445	L5_6Excitatory	CNV15q11.2 BP1-2 dup
-0.0552118	-0.375328	0.929827	AL731577.2	10	124917143	124942881	L5_6Excitatory	CNV15q11.2 BP1-2 dup
-0.15119	-0.37498	0.929946	AL136984.1	1	167379108	167381000	L5_6Excitatory	CNV15q11.2 BP1-2 dup
-0.0841761	-0.373668	0.930189	MKLN1-AS	7	131309469	131328312	L5_6Excitatory	CNV15q11.2 BP1-2 dup
0.142618	0.374027	0.930207	MEOX2	7	15611212	15686683	L5_6Excitatory	CNV15q11.2 BP1-2 dup
-0.222541	-0.374643	0.930207	MFSD2A	1	39955112	39969968	L5_6Excitatory	CNV15q11.2 BP1-2 dup
-0.182453	-0.374145	0.930207	PODNL1	19	13931187	13953392	L5_6Excitatory	CNV15q11.2 BP1-2 dup
-0.0655514	-0.373561	0.930207	UNC119B	12	120710458	120723640	L5_6Excitatory	CNV15q11.2 BP1-2 dup
0.148219	0.373333	0.930207	VAMP1	12	6462237	6470677	L5_6Excitatory	CNV15q11.2 BP1-2 dup
0.108598	0.37371	0.930207	ZNF830	17	34961540	34963777	L5_6Excitatory	CNV15q11.2 BP1-2 dup
-0.180061	-0.374567	0.930207	AC093307.1	5	6378674	6411690	L5_6Excitatory	CNV15q11.2 BP1-2 dup
-0.0714992	-0.372998	0.930207	CCDC137	17	81666737	81673904	L5_6Excitatory	CNV15q11.2 BP1-2 dup
-0.122212	-0.373065	0.930207	TMEM200A	6	130366017	130443067	L5_6Excitatory	CNV15q11.2 BP1-2 dup
0.064994	0.374775	0.930207	KIF16B	20	16272104	16573448	L5_6Excitatory	CNV15q11.2 BP1-2 dup
0.0574504	0.375094	0.930207	DENND1B	1	197504748	197775696	L5_6Excitatory	CNV15q11.2 BP1-2 dup
0.0593525	0.372742	0.930207	ASTN2	9	116423112	117415070	L5_6Excitatory	CNV15q11.2 BP1-2 dup
-0.0538991	-0.372453	0.930207	ZCCHC9	5	81301587	81313297	L5_6Excitatory	CNV15q11.2 BP1-2 dup
0.141138	0.372538	0.930207	GATM	15	45361124	45402327	L5_6Excitatory	CNV15q11.2 BP1-2 dup
-0.0536961	-0.373545	0.930207	SLC38A7	16	58665109	58684770	L5_6Excitatory	CNV15q11.2 BP1-2 dup
0.106734	0.372293	0.930207	EID3	12	104303739	104305205	L5_6Excitatory	CNV15q11.2 BP1-2 dup
-0.140462	-0.372274	0.930207	PCDH11X	X	91779261	92623230	L5_6Excitatory	CNV15q11.2 BP1-2 dup
-0.14018	-0.374752	0.930207	CPEB1-AS1	15	82647770	82692820	L5_6Excitatory	CNV15q11.2 BP1-2 dup
0.0392922	0.373503	0.930207	NAA15	4	139301446	139420033	L5_6Excitatory	CNV15q11.2 BP1-2 dup
-0.0788961	-0.373523	0.930207	SLC35C2	20	46345980	46364458	L5_6Excitatory	CNV15q11.2 BP1-2 dup
0.112038	0.372588	0.930207	AC079790.1	2	152098328	152109202	L5_6Excitatory	CNV15q11.2 BP1-2 dup
0.309748	0.374787	0.930207	AC005040.2	2	106933739	106996534	L5_6Excitatory	CNV15q11.2 BP1-2 dup
-0.143545	-0.372859	0.930207	LINC01616	11	29980113	29982392	L5_6Excitatory	CNV15q11.2 BP1-2 dup
0.0512975	0.372326	0.930207	C7orf26	7	6590021	6608726	L5_6Excitatory	CNV15q11.2 BP1-2 dup
0.165456	0.373226	0.930207	KIF6	6	39329990	39725408	L5_6Excitatory	CNV15q11.2 BP1-2 dup
0.139962	0.372475	0.9303	ZNF853	7	6615610	6624290	L5_6Excitatory	CNV15q11.2 BP1-2 dup
0.21291	0.373728	0.9303	AC026412.3	5	1594626	1611467	L5_6Excitatory	CNV15q11.2 BP1-2 dup
0.0728826	0.372432	0.9303	ZNF177	19	9363013	9382617	L5_6Excitatory	CNV15q11.2 BP1-2 dup
0.143768	0.372293	0.9303	AC103858.1	15	81303215	81309391	L5_6Excitatory	CNV15q11.2 BP1-2 dup
0.117777	0.371746	0.930353	LINC02235	8	81841952	81924348	L5_6Excitatory	CNV15q11.2 BP1-2 dup
-0.0567461	-0.372712	0.930432	CNTRL	9	121074660	121177729	L5_6Excitatory	CNV15q11.2 BP1-2 dup
0.064372	0.371975	0.930712	TBP	6	170554302	170572870	L5_6Excitatory	CNV15q11.2 BP1-2 dup
-0.0815252	-0.371915	0.930756	LRRC34	3	169793003	169812986	L5_6Excitatory	CNV15q11.2 BP1-2 dup
-0.269379	-0.372876	0.93084	AP001783.1	11	126652852	126682109	L5_6Excitatory	CNV15q11.2 BP1-2 dup
-0.115532	-0.372112	0.930842	ZNF714	19	21082159	21125270	L5_6Excitatory	CNV15q11.2 BP1-2 dup
-0.0782062	-0.370755	0.930909	PRPF31	19	54115410	54131719	L5_6Excitatory	CNV15q11.2 BP1-2 dup
-0.0827446	-0.370731	0.930909	URM1	9	128371361	128392016	L5_6Excitatory	CNV15q11.2 BP1-2 dup
-0.0928066	-0.371204	0.930943	LINC00667	18	5237826	5290608	L5_6Excitatory	CNV15q11.2 BP1-2 dup
0.14506	0.371484	0.930943	LINC02646	10	130213488	130483193	L5_6Excitatory	CNV15q11.2 BP1-2 dup
-0.0818143	-0.370685	0.930943	RP2	X	46837043	46882358	L5_6Excitatory	CNV15q11.2 BP1-2 dup
-0.181264	-0.371782	0.930943	ATP2A1	16	28878405	28904466	L5_6Excitatory	CNV15q11.2 BP1-2 dup
-0.0864719	-0.370449	0.930943	ZNF584	19	58401504	58431736	L5_6Excitatory	CNV15q11.2 BP1-2 dup
-0.170385	-0.37008	0.930943	GSTM3	1	109733932	109741038	L5_6Excitatory	CNV15q11.2 BP1-2 dup
0.109863	0.371107	0.930943	PGK1	X	77910739	78129295	L5_6Excitatory	CNV15q11.2 BP1-2 dup
0.109705	0.370308	0.930967	RASGRP2	11	64726911	64745456	L5_6Excitatory	CNV15q11.2 BP1-2 dup
-0.234116	-0.370814	0.930967	ELMO1-AS1	7	36997796	37013630	L5_6Excitatory	CNV15q11.2 BP1-2 dup
0.129824	0.37052	0.930967	AC019294.2	15	75737820	75763322	L5_6Excitatory	CNV15q11.2 BP1-2 dup
-0.155886	-0.369513	0.930967	AMOT	X	112774503	112840831	L5_6Excitatory	CNV15q11.2 BP1-2 dup
0.098371	0.369539	0.930967	SLC25A19	17	75272981	75289510	L5_6Excitatory	CNV15q11.2 BP1-2 dup
-0.0687072	-0.370304	0.931144	TBC1D24	16	2475051	2509560	L5_6Excitatory	CNV15q11.2 BP1-2 dup
-0.0924305	-0.371097	0.931254	FUT9	6	96015974	96215612	L5_6Excitatory	CNV15q11.2 BP1-2 dup
0.180645	0.368736	0.931407	RC3H1-IT1	1	174009267	174016206	L5_6Excitatory	CNV15q11.2 BP1-2 dup
-0.104066	-0.369769	0.931407	LAT	16	28984826	28990784	L5_6Excitatory	CNV15q11.2 BP1-2 dup
-0.0713311	-0.369887	0.931407	AC005261.1	19	57304305	57308562	L5_6Excitatory	CNV15q11.2 BP1-2 dup
0.172728	0.370898	0.931407	LINC01794	2	40746481	40767452	L5_6Excitatory	CNV15q11.2 BP1-2 dup
0.065984	0.36924	0.931407	KAT2A	17	42113111	42121367	L5_6Excitatory	CNV15q11.2 BP1-2 dup
-0.279649	-0.369033	0.931407	PLAT	8	42174718	42207709	L5_6Excitatory	CNV15q11.2 BP1-2 dup
-0.0616457	-0.37035	0.931407	CEP126	11	101915010	102001062	L5_6Excitatory	CNV15q11.2 BP1-2 dup
0.109685	0.369588	0.931407	MFAP3L	4	169986597	170033031	L5_6Excitatory	CNV15q11.2 BP1-2 dup
-0.0434266	-0.369314	0.931407	LRP1	12	57128483	57213361	L5_6Excitatory	CNV15q11.2 BP1-2 dup
-0.323772	-0.369031	0.931407	LINC01876	2	156011530	156254950	L5_6Excitatory	CNV15q11.2 BP1-2 dup
0.0542805	0.369763	0.931407	MIR124-2HG	8	64373105	64383919	L5_6Excitatory	CNV15q11.2 BP1-2 dup
0.124607	0.368431	0.931407	AC079174.2	12	106250759	106252786	L5_6Excitatory	CNV15q11.2 BP1-2 dup
0.0642363	0.369597	0.931407	SRSF4	1	29147743	29181900	L5_6Excitatory	CNV15q11.2 BP1-2 dup
-0.165095	-0.369105	0.931407	DCLRE1B	1	113904619	113914086	L5_6Excitatory	CNV15q11.2 BP1-2 dup
0.188249	0.369051	0.931407	AP001099.1	18	10594590	10604798	L5_6Excitatory	CNV15q11.2 BP1-2 dup
-0.13742	-0.369221	0.931407	AL590101.1	1	211376804	211382717	L5_6Excitatory	CNV15q11.2 BP1-2 dup
-0.0595057	-0.369306	0.931583	SPAG1	8	100157906	100259278	L5_6Excitatory	CNV15q11.2 BP1-2 dup
-0.207103	-0.369275	0.931617	CSNKA2IP	3	88338416	88467594	L5_6Excitatory	CNV15q11.2 BP1-2 dup
-0.0677191	-0.368913	0.931617	SUGT1	13	52652709	52700909	L5_6Excitatory	CNV15q11.2 BP1-2 dup
0.121975	0.367615	0.931764	NSG1	4	4348140	4419058	L5_6Excitatory	CNV15q11.2 BP1-2 dup
0.0593293	0.367816	0.931764	RCAN1	21	34513142	34615113	L5_6Excitatory	CNV15q11.2 BP1-2 dup
0.0441633	0.36708	0.931764	RBBP6	16	24537693	24572863	L5_6Excitatory	CNV15q11.2 BP1-2 dup
-0.0625326	-0.368343	0.931764	LEPROTL1	8	30095408	30177208	L5_6Excitatory	CNV15q11.2 BP1-2 dup
0.0808783	0.36816	0.931764	UBTD2	5	172209646	172283764	L5_6Excitatory	CNV15q11.2 BP1-2 dup
0.0678709	0.366677	0.931764	KIF20B	10	89701590	89774939	L5_6Excitatory	CNV15q11.2 BP1-2 dup
-0.119457	-0.367318	0.931764	HS3ST1	4	11393150	11429564	L5_6Excitatory	CNV15q11.2 BP1-2 dup
0.0739187	0.367341	0.931764	KRBA2	17	8356902	8376704	L5_6Excitatory	CNV15q11.2 BP1-2 dup
0.128744	0.366991	0.931764	ALPK1	4	112285509	112442621	L5_6Excitatory	CNV15q11.2 BP1-2 dup
-0.187927	-0.367756	0.931785	AC010983.1	2	195003711	195026370	L5_6Excitatory	CNV15q11.2 BP1-2 dup
0.0603954	0.368468	0.931861	TMEM131	2	97756333	97995948	L5_6Excitatory	CNV15q11.2 BP1-2 dup
-0.0999962	-0.368009	0.931878	SEMA6B	19	4542593	4581776	L5_6Excitatory	CNV15q11.2 BP1-2 dup
-0.211527	-0.366798	0.932102	AC004464.1	2	200086870	200100025	L5_6Excitatory	CNV15q11.2 BP1-2 dup
-0.12479	-0.365921	0.932102	PCED1A	20	2835314	2841190	L5_6Excitatory	CNV15q11.2 BP1-2 dup
0.166245	0.365749	0.932102	GCHFR	15	40764068	40767708	L5_6Excitatory	CNV15q11.2 BP1-2 dup
-0.141983	-0.367793	0.932102	MEG9	14	101042908	101072937	L5_6Excitatory	CNV15q11.2 BP1-2 dup
-0.0621943	-0.366098	0.932102	POMGNT2	3	43079229	43106085	L5_6Excitatory	CNV15q11.2 BP1-2 dup
-0.0662365	-0.36721	0.932102	SH3RF1	4	169094259	169270956	L5_6Excitatory	CNV15q11.2 BP1-2 dup
0.107417	0.365988	0.932102	MVB12A	19	17405722	17433724	L5_6Excitatory	CNV15q11.2 BP1-2 dup
0.0899965	0.367942	0.932265	MAPK1	22	21759657	21867680	L5_6Excitatory	CNV15q11.2 BP1-2 dup
0.0663855	0.36664	0.93228	RGS11	16	268301	275980	L5_6Excitatory	CNV15q11.2 BP1-2 dup
0.0739522	0.367918	0.932394	NCAM2	21	20998409	21543329	L5_6Excitatory	CNV15q11.2 BP1-2 dup
-0.198863	-0.36576	0.932429	HMCN1	1	185734391	186190949	L5_6Excitatory	CNV15q11.2 BP1-2 dup
-0.0954108	-0.365667	0.932486	NHS	X	17375200	17735994	L5_6Excitatory	CNV15q11.2 BP1-2 dup
0.0674241	0.365619	0.932486	LMBR1L	12	49097136	49110900	L5_6Excitatory	CNV15q11.2 BP1-2 dup
0.199839	0.365385	0.932507	AC015522.1	8	83912713	84142463	L5_6Excitatory	CNV15q11.2 BP1-2 dup
-0.0936299	-0.365035	0.932507	CYB561A3	11	61348754	61362283	L5_6Excitatory	CNV15q11.2 BP1-2 dup
0.246459	0.366099	0.932621	HLA-F-AS1	6	29726601	29749049	L5_6Excitatory	CNV15q11.2 BP1-2 dup
-0.166147	-0.364589	0.932621	AP005901.6	18	15165338	15172007	L5_6Excitatory	CNV15q11.2 BP1-2 dup
-0.162758	-0.364809	0.932651	FO393418.1	22	36388626	36396517	L5_6Excitatory	CNV15q11.2 BP1-2 dup
0.166847	0.365624	0.93266	ARIH2OS	3	48917782	48918823	L5_6Excitatory	CNV15q11.2 BP1-2 dup
0.200249	0.36493	0.93266	CACNA1S	1	201039512	201112451	L5_6Excitatory	CNV15q11.2 BP1-2 dup
0.0579255	0.364304	0.932802	ENTPD3	3	40387184	40428744	L5_6Excitatory	CNV15q11.2 BP1-2 dup
0.126132	0.3637	0.932825	C21orf58	21	46300181	46323875	L5_6Excitatory	CNV15q11.2 BP1-2 dup
0.12412	0.363895	0.932894	TUFT1	1	151540305	151583583	L5_6Excitatory	CNV15q11.2 BP1-2 dup
-0.211881	-0.36568	0.933129	AC092120.3	16	89430988	89453678	L5_6Excitatory	CNV15q11.2 BP1-2 dup
-0.0627984	-0.364643	0.933184	PTS	11	112226367	112269955	L5_6Excitatory	CNV15q11.2 BP1-2 dup
-0.0541848	-0.365966	0.933211	CIT	12	119685791	119877320	L5_6Excitatory	CNV15q11.2 BP1-2 dup
0.0486095	0.362906	0.933211	ZNF606	19	57977076	58003349	L5_6Excitatory	CNV15q11.2 BP1-2 dup
-0.110446	-0.363441	0.933211	TNS1	2	217799588	218033982	L5_6Excitatory	CNV15q11.2 BP1-2 dup
-0.0401431	-0.364524	0.933211	COPA	1	160288594	160343566	L5_6Excitatory	CNV15q11.2 BP1-2 dup
0.0467304	0.364837	0.933211	OSBPL9	1	51577179	51798427	L5_6Excitatory	CNV15q11.2 BP1-2 dup
-0.162751	-0.363326	0.933211	DNAH8	6	38715311	39030792	L5_6Excitatory	CNV15q11.2 BP1-2 dup
-0.144449	-0.363074	0.933211	LINC00276	2	13710531	14400963	L5_6Excitatory	CNV15q11.2 BP1-2 dup
0.23344	0.363899	0.933211	TMC1	9	72521608	72838297	L5_6Excitatory	CNV15q11.2 BP1-2 dup
-0.0565439	-0.363881	0.933317	STAM	10	17644151	17716824	L5_6Excitatory	CNV15q11.2 BP1-2 dup
0.132705	0.36371	0.933317	BRIP1	17	61679139	61863559	L5_6Excitatory	CNV15q11.2 BP1-2 dup
-0.0480368	-0.362756	0.933317	ELK4	1	205597556	205632011	L5_6Excitatory	CNV15q11.2 BP1-2 dup
0.117138	0.362978	0.933317	HHLA3	1	70354786	70385339	L5_6Excitatory	CNV15q11.2 BP1-2 dup
-0.0459832	-0.364381	0.933317	HDGFL3	15	83112738	83207823	L5_6Excitatory	CNV15q11.2 BP1-2 dup
0.0868817	0.362726	0.933317	ZNF85	19	20923222	20950697	L5_6Excitatory	CNV15q11.2 BP1-2 dup
-0.189358	-0.362392	0.933911	AC007100.1	2	59218680	60100200	L5_6Excitatory	CNV15q11.2 BP1-2 dup
0.10139	0.362597	0.933911	IGSF11	3	118900557	119146068	L5_6Excitatory	CNV15q11.2 BP1-2 dup
0.0513235	0.363395	0.933911	LONP2	16	48244300	48363122	L5_6Excitatory	CNV15q11.2 BP1-2 dup
0.26248	0.362021	0.933911	BTNL9	5	181040225	181061521	L5_6Excitatory	CNV15q11.2 BP1-2 dup
-0.0754141	-0.363487	0.933916	ASIC2	17	33013087	34174964	L5_6Excitatory	CNV15q11.2 BP1-2 dup
-0.133955	-0.361059	0.933919	MMP15	16	58025754	58046901	L5_6Excitatory	CNV15q11.2 BP1-2 dup
0.0599758	0.361893	0.933925	EFCAB6	22	43528744	43812337	L5_6Excitatory	CNV15q11.2 BP1-2 dup
0.0727201	0.361793	0.933925	AP1G2	14	23559565	23568070	L5_6Excitatory	CNV15q11.2 BP1-2 dup
-0.0409992	-0.361424	0.933925	CCNL1	3	157146508	157160760	L5_6Excitatory	CNV15q11.2 BP1-2 dup
0.128586	0.361586	0.933925	SMN1	5	70925030	70953942	L5_6Excitatory	CNV15q11.2 BP1-2 dup
0.0628367	0.360636	0.933925	CDH8	16	61647242	62037035	L5_6Excitatory	CNV15q11.2 BP1-2 dup
-0.084287	-0.361589	0.933925	LRRTM2	5	138868921	138875368	L5_6Excitatory	CNV15q11.2 BP1-2 dup
0.0474672	0.361332	0.934118	TCTEX1D2	3	196291219	196318299	L5_6Excitatory	CNV15q11.2 BP1-2 dup
-0.103857	-0.360246	0.934118	PCBP4	3	51957454	51974016	L5_6Excitatory	CNV15q11.2 BP1-2 dup
-0.143108	-0.360519	0.934118	NOC4L	12	132144457	132152473	L5_6Excitatory	CNV15q11.2 BP1-2 dup
0.0522451	0.361956	0.934118	ZNF254	19	24033405	24129968	L5_6Excitatory	CNV15q11.2 BP1-2 dup
0.135617	0.360637	0.934118	AC115284.4	3	51927071	51932483	L5_6Excitatory	CNV15q11.2 BP1-2 dup
0.0773058	0.360881	0.934118	UPF1	19	18831959	18868230	L5_6Excitatory	CNV15q11.2 BP1-2 dup
0.050579	0.361143	0.934118	LRRC37B	17	32007383	32053504	L5_6Excitatory	CNV15q11.2 BP1-2 dup
0.165362	0.362438	0.934118	SCARF2	22	20424584	20437826	L5_6Excitatory	CNV15q11.2 BP1-2 dup
0.0397963	0.360742	0.934118	ABRAXAS2	10	124801819	124836667	L5_6Excitatory	CNV15q11.2 BP1-2 dup
-0.0657581	-0.360529	0.934118	VPS51	11	65089324	65111862	L5_6Excitatory	CNV15q11.2 BP1-2 dup
-0.0798729	-0.361443	0.934118	ADORA1	1	203090654	203167405	L5_6Excitatory	CNV15q11.2 BP1-2 dup
0.148295	0.360596	0.934144	RFPL3S	22	32359886	32382106	L5_6Excitatory	CNV15q11.2 BP1-2 dup
0.170639	0.359721	0.934144	MEPCE	7	100428322	100434126	L5_6Excitatory	CNV15q11.2 BP1-2 dup
-0.0895021	-0.361277	0.934232	KHDC1	6	73241314	73310365	L5_6Excitatory	CNV15q11.2 BP1-2 dup
-0.0931773	-0.359492	0.934232	GSN	9	121207794	121332843	L5_6Excitatory	CNV15q11.2 BP1-2 dup
-0.155911	-0.359243	0.934232	AL109936.6	1	23297797	23302866	L5_6Excitatory	CNV15q11.2 BP1-2 dup
-0.0887834	-0.359659	0.934232	BAG2	6	57172326	57189833	L5_6Excitatory	CNV15q11.2 BP1-2 dup
-0.13875	-0.359082	0.934232	TOMM40L	1	161225939	161230746	L5_6Excitatory	CNV15q11.2 BP1-2 dup
0.0657992	0.360881	0.934232	ASPSCR1	17	81976807	82017406	L5_6Excitatory	CNV15q11.2 BP1-2 dup
-0.202773	-0.359405	0.934361	LMCD1	3	8501807	8574668	L5_6Excitatory	CNV15q11.2 BP1-2 dup
-0.23018	-0.361346	0.934361	AC090617.4	17	2089681	2101560	L5_6Excitatory	CNV15q11.2 BP1-2 dup
-0.0869192	-0.360339	0.934368	LGR4	11	27365961	27472790	L5_6Excitatory	CNV15q11.2 BP1-2 dup
-0.110133	-0.358782	0.934374	SCAMP1-AS1	5	78342333	78360507	L5_6Excitatory	CNV15q11.2 BP1-2 dup
0.178051	0.358577	0.934374	KCNJ2	17	70168673	70180044	L5_6Excitatory	CNV15q11.2 BP1-2 dup
-0.0934283	-0.358382	0.934374	SNRPA	19	40750637	40765389	L5_6Excitatory	CNV15q11.2 BP1-2 dup
0.0983678	0.358608	0.934374	AL450322.2	10	3748966	3763712	L5_6Excitatory	CNV15q11.2 BP1-2 dup
0.05966	0.358587	0.934436	TRMT12	8	124450820	124462150	L5_6Excitatory	CNV15q11.2 BP1-2 dup
0.0766173	0.359814	0.934436	SYNGR1	22	39349925	39385575	L5_6Excitatory	CNV15q11.2 BP1-2 dup
-0.0859163	-0.358528	0.934436	WDR45	X	49074433	49101170	L5_6Excitatory	CNV15q11.2 BP1-2 dup
-0.0546355	-0.360263	0.934436	SLC38A1	12	46183063	46270017	L5_6Excitatory	CNV15q11.2 BP1-2 dup
0.264529	0.359208	0.934436	LANCL3	X	37571569	37684463	L5_6Excitatory	CNV15q11.2 BP1-2 dup
-0.0489643	-0.359405	0.934436	NUCB2	11	17208153	17349980	L5_6Excitatory	CNV15q11.2 BP1-2 dup
0.0908891	0.359294	0.934436	ZMAT3	3	178960121	179072215	L5_6Excitatory	CNV15q11.2 BP1-2 dup
0.0553355	0.358195	0.934436	POLH	6	43576185	43620523	L5_6Excitatory	CNV15q11.2 BP1-2 dup
0.107085	0.359728	0.934436	PDE10A	6	165327287	165988117	L5_6Excitatory	CNV15q11.2 BP1-2 dup
0.151676	0.358432	0.934436	ANKRD20A4	9	64369675	64438574	L5_6Excitatory	CNV15q11.2 BP1-2 dup
-0.0977724	-0.357305	0.934436	AC010789.2	10	101694401	101705119	L5_6Excitatory	CNV15q11.2 BP1-2 dup
0.153137	0.357585	0.934436	USP51	X	55484616	55489848	L5_6Excitatory	CNV15q11.2 BP1-2 dup
0.0671997	0.35946	0.934436	DPY19L1	7	34927292	35038271	L5_6Excitatory	CNV15q11.2 BP1-2 dup
-0.122802	-0.358383	0.934436	FOXRED2	22	36487190	36507221	L5_6Excitatory	CNV15q11.2 BP1-2 dup
0.0589103	0.358011	0.934436	RNF185	22	31160182	31207019	L5_6Excitatory	CNV15q11.2 BP1-2 dup
0.0467924	0.358052	0.934504	BBS1	11	66510606	66533613	L5_6Excitatory	CNV15q11.2 BP1-2 dup
-0.261613	-0.358327	0.934571	SLC38A8	16	84009667	84042795	L5_6Excitatory	CNV15q11.2 BP1-2 dup
0.250555	0.357319	0.934927	HLA-DPB1	6	33075990	33089696	L5_6Excitatory	CNV15q11.2 BP1-2 dup
0.0640043	0.35858	0.935056	CLSTN1	1	9728926	9823984	L5_6Excitatory	CNV15q11.2 BP1-2 dup
-0.0934519	-0.357843	0.935056	UBLCP1	5	159263290	159286036	L5_6Excitatory	CNV15q11.2 BP1-2 dup
-0.0537559	-0.35744	0.935056	ACADM	1	75724431	75787575	L5_6Excitatory	CNV15q11.2 BP1-2 dup
-0.109146	-0.357227	0.935056	PCDH15	10	53802771	55627942	L5_6Excitatory	CNV15q11.2 BP1-2 dup
0.0635507	0.357227	0.935056	TLCD4	1	95117355	95197607	L5_6Excitatory	CNV15q11.2 BP1-2 dup
0.158503	0.355947	0.935056	DAPK2	15	63907036	64072033	L5_6Excitatory	CNV15q11.2 BP1-2 dup
-0.127722	-0.356468	0.935056	DUSP7	3	52048919	52056571	L5_6Excitatory	CNV15q11.2 BP1-2 dup
-0.0834837	-0.357191	0.935065	AC007785.3	19	46027648	46031667	L5_6Excitatory	CNV15q11.2 BP1-2 dup
0.158102	0.356339	0.9351	ADORA2A	22	24417879	24442357	L5_6Excitatory	CNV15q11.2 BP1-2 dup
0.0363078	0.357128	0.93524	MBTPS1	16	84053761	84116942	L5_6Excitatory	CNV15q11.2 BP1-2 dup
-0.108347	-0.356511	0.93524	AC006213.3	19	43901866	43927767	L5_6Excitatory	CNV15q11.2 BP1-2 dup
-0.0712474	-0.355452	0.935372	FAM228A	2	24175053	24200849	L5_6Excitatory	CNV15q11.2 BP1-2 dup
0.226179	0.357119	0.935372	AL139274.2	6	87151159	87155285	L5_6Excitatory	CNV15q11.2 BP1-2 dup
0.0790127	0.355979	0.935472	TOP3B	22	21957025	21982813	L5_6Excitatory	CNV15q11.2 BP1-2 dup
-0.0361812	-0.35472	0.935472	RMND1	6	151398898	151452158	L5_6Excitatory	CNV15q11.2 BP1-2 dup
0.0573503	0.356064	0.935472	PSMC6	14	52707178	52728590	L5_6Excitatory	CNV15q11.2 BP1-2 dup
-0.119508	-0.355044	0.935472	AL391244.2	1	1409096	1410618	L5_6Excitatory	CNV15q11.2 BP1-2 dup
0.062074	0.355134	0.935483	MTERF3	8	96239398	96261610	L5_6Excitatory	CNV15q11.2 BP1-2 dup
-0.0426576	-0.354886	0.935554	RNF138	18	32091874	32131561	L5_6Excitatory	CNV15q11.2 BP1-2 dup
-0.210484	-0.356235	0.935585	AC074044.1	3	112990447	112991153	L5_6Excitatory	CNV15q11.2 BP1-2 dup
-0.107121	-0.354717	0.935587	BNIP1	5	173144442	173164387	L5_6Excitatory	CNV15q11.2 BP1-2 dup
0.18099	0.354484	0.935587	RORB-AS1	9	74485551	74499127	L5_6Excitatory	CNV15q11.2 BP1-2 dup
-0.0920315	-0.354645	0.935587	POPDC3	6	105157900	105180014	L5_6Excitatory	CNV15q11.2 BP1-2 dup
-0.102164	-0.353989	0.935587	LAPTM4B	8	97775057	97853013	L5_6Excitatory	CNV15q11.2 BP1-2 dup
0.0982556	0.35514	0.935587	LINC00265	7	39733430	39793092	L5_6Excitatory	CNV15q11.2 BP1-2 dup
-0.127137	-0.353883	0.935587	AC021092.1	19	44103007	44113183	L5_6Excitatory	CNV15q11.2 BP1-2 dup
0.26701	0.355789	0.935587	AC090617.5	17	2043475	2044968	L5_6Excitatory	CNV15q11.2 BP1-2 dup
0.157619	0.355241	0.935587	NKPD1	19	45149744	45160982	L5_6Excitatory	CNV15q11.2 BP1-2 dup
0.0790757	0.354125	0.935587	HCN2	19	589881	617159	L5_6Excitatory	CNV15q11.2 BP1-2 dup
0.0764901	0.354632	0.935587	AC011474.1	19	29287011	29525752	L5_6Excitatory	CNV15q11.2 BP1-2 dup
0.134832	0.35457	0.935587	AL713852.1	1	184607599	184672166	L5_6Excitatory	CNV15q11.2 BP1-2 dup
0.092128	0.354084	0.935587	AC005696.4	17	2720801	2749652	L5_6Excitatory	CNV15q11.2 BP1-2 dup
0.0700293	0.354067	0.935587	AC025048.2	17	60122642	60135743	L5_6Excitatory	CNV15q11.2 BP1-2 dup
0.161814	0.353354	0.935587	WDR76	15	43826980	43868412	L5_6Excitatory	CNV15q11.2 BP1-2 dup
-0.22502	-0.355617	0.935587	AC011369.1	5	168085329	168187719	L5_6Excitatory	CNV15q11.2 BP1-2 dup
0.0575593	0.353633	0.935629	MKRN2	3	12557057	12586208	L5_6Excitatory	CNV15q11.2 BP1-2 dup
0.109786	0.353615	0.935629	CCDC177	14	69569799	69574871	L5_6Excitatory	CNV15q11.2 BP1-2 dup
-0.263303	-0.355529	0.935629	AC079822.1	3	167794947	167811081	L5_6Excitatory	CNV15q11.2 BP1-2 dup
0.147528	0.353478	0.935684	AC010230.1	5	114475339	114668410	L5_6Excitatory	CNV15q11.2 BP1-2 dup
-0.0597706	-0.354555	0.935684	ITPRID2	2	181891730	181930738	L5_6Excitatory	CNV15q11.2 BP1-2 dup
-0.0584976	-0.354357	0.935689	ACVR1B	12	51951699	51997078	L5_6Excitatory	CNV15q11.2 BP1-2 dup
-0.0544708	-0.353966	0.935689	SP3	2	173880850	173965373	L5_6Excitatory	CNV15q11.2 BP1-2 dup
-0.0974047	-0.352887	0.935689	EXO5	1	40508741	40516038	L5_6Excitatory	CNV15q11.2 BP1-2 dup
0.0485407	0.353709	0.935726	LIN54	4	82909973	83012926	L5_6Excitatory	CNV15q11.2 BP1-2 dup
-0.138244	-0.352779	0.93573	AL356489.3	9	33706679	33710715	L5_6Excitatory	CNV15q11.2 BP1-2 dup
0.111824	0.352604	0.935768	AL049796.1	1	93847174	93848939	L5_6Excitatory	CNV15q11.2 BP1-2 dup
-0.0749207	-0.35444	0.935836	HMGCLL1	6	55434373	55579197	L5_6Excitatory	CNV15q11.2 BP1-2 dup
-0.280312	-0.353422	0.935836	AC005833.2	12	4804499	4830747	L5_6Excitatory	CNV15q11.2 BP1-2 dup
0.137804	0.353789	0.935846	AP002433.2	11	108142458	108150381	L5_6Excitatory	CNV15q11.2 BP1-2 dup
0.115573	0.353108	0.935893	CENPN	16	81006552	81033114	L5_6Excitatory	CNV15q11.2 BP1-2 dup
-0.25361	-0.352119	0.935893	LINC00683	18	76528652	76670111	L5_6Excitatory	CNV15q11.2 BP1-2 dup
0.048536	0.352626	0.935893	TBC1D30	12	64759484	64881033	L5_6Excitatory	CNV15q11.2 BP1-2 dup
0.0559345	0.352188	0.935904	FAM156A	X	52926402	52995472	L5_6Excitatory	CNV15q11.2 BP1-2 dup
0.18896	0.353378	0.935923	AC013391.3	15	89508961	89510416	L5_6Excitatory	CNV15q11.2 BP1-2 dup
-0.0852336	-0.352298	0.935973	CETN3	5	90392257	90409766	L5_6Excitatory	CNV15q11.2 BP1-2 dup
-0.0670844	-0.351783	0.935973	PMF1	1	156212993	156240042	L5_6Excitatory	CNV15q11.2 BP1-2 dup
0.0515465	0.353681	0.935973	BTBD9	6	38168451	38640148	L5_6Excitatory	CNV15q11.2 BP1-2 dup
0.135255	0.351261	0.935973	TIGD2	4	89111533	89114901	L5_6Excitatory	CNV15q11.2 BP1-2 dup
0.0676206	0.353083	0.935973	TMED8	14	77335029	77377094	L5_6Excitatory	CNV15q11.2 BP1-2 dup
-0.0436628	-0.351145	0.935993	ANTXR1	2	69013176	69249327	L5_6Excitatory	CNV15q11.2 BP1-2 dup
-0.0448016	-0.351672	0.936031	WASHC2C	10	45727200	45792964	L5_6Excitatory	CNV15q11.2 BP1-2 dup
0.15264	0.352424	0.936031	CDRT1	17	15565483	15619704	L5_6Excitatory	CNV15q11.2 BP1-2 dup
-0.104469	-0.351372	0.936035	ZEB1-AS1	10	31206278	31320447	L5_6Excitatory	CNV15q11.2 BP1-2 dup
0.0838638	0.351796	0.936206	LINC02774	1	243917402	244047317	L5_6Excitatory	CNV15q11.2 BP1-2 dup
0.075067	0.351763	0.936206	DLAT	11	112025033	112064404	L5_6Excitatory	CNV15q11.2 BP1-2 dup
-0.0813264	-0.351352	0.936206	STK17A	7	43582758	43650713	L5_6Excitatory	CNV15q11.2 BP1-2 dup
0.202826	0.351266	0.936206	TEKT5	16	10627501	10694930	L5_6Excitatory	CNV15q11.2 BP1-2 dup
0.155833	0.35015	0.936206	AP000695.2	21	36445731	36532408	L5_6Excitatory	CNV15q11.2 BP1-2 dup
-0.104445	-0.350464	0.936206	PEX19	1	160276807	160286348	L5_6Excitatory	CNV15q11.2 BP1-2 dup
-0.100143	-0.351252	0.936206	CRTC3-AS1	15	90620007	90717141	L5_6Excitatory	CNV15q11.2 BP1-2 dup
0.171798	0.350421	0.936206	AL136441.1	13	76552807	76846524	L5_6Excitatory	CNV15q11.2 BP1-2 dup
-0.205814	-0.350113	0.936206	BHLHE41	12	26120030	26125037	L5_6Excitatory	CNV15q11.2 BP1-2 dup
-0.299294	-0.350789	0.936206	AC090015.1	12	73820315	74402600	L5_6Excitatory	CNV15q11.2 BP1-2 dup
0.138576	0.351122	0.936206	PJA1	X	69160851	69165521	L5_6Excitatory	CNV15q11.2 BP1-2 dup
-0.141769	-0.349775	0.936206	SLA2	20	36612318	36646196	L5_6Excitatory	CNV15q11.2 BP1-2 dup
0.0631149	0.350546	0.936206	ZKSCAN4	6	28241697	28252269	L5_6Excitatory	CNV15q11.2 BP1-2 dup
0.0699734	0.349388	0.936473	UBIAD1	1	11273198	11296049	L5_6Excitatory	CNV15q11.2 BP1-2 dup
0.129694	0.350118	0.936473	AL160314.2	14	22701476	22766562	L5_6Excitatory	CNV15q11.2 BP1-2 dup
-0.128243	-0.349845	0.93651	SLC26A4-AS1	7	107650260	107662204	L5_6Excitatory	CNV15q11.2 BP1-2 dup
-0.121258	-0.350739	0.936515	ZNF883				L5_6Excitatory	CNV15q11.2 BP1-2 dup
0.117791	0.349896	0.936515	CD83	6	14117256	14136918	L5_6Excitatory	CNV15q11.2 BP1-2 dup
-0.0409837	-0.350379	0.936585	RNF38	9	36336396	36487548	L5_6Excitatory	CNV15q11.2 BP1-2 dup
-0.0552378	-0.350842	0.936585	LEMD3	12	65169583	65248355	L5_6Excitatory	CNV15q11.2 BP1-2 dup
0.274096	0.351259	0.936585	AL137779.1	14	101833435	101839531	L5_6Excitatory	CNV15q11.2 BP1-2 dup
0.0741559	0.348934	0.936585	SYT3	19	50621307	50639881	L5_6Excitatory	CNV15q11.2 BP1-2 dup
0.196502	0.350651	0.936592	AL158071.1	9	91118592	91182762	L5_6Excitatory	CNV15q11.2 BP1-2 dup
0.0939815	0.35024	0.936594	AC107204.1	3	87089129	87158363	L5_6Excitatory	CNV15q11.2 BP1-2 dup
-0.0849817	-0.348292	0.936744	CCL28	5	43376645	43412391	L5_6Excitatory	CNV15q11.2 BP1-2 dup
-0.0565852	-0.349415	0.936744	DDI2	1	15617458	15669044	L5_6Excitatory	CNV15q11.2 BP1-2 dup
-0.155721	-0.349553	0.936805	AC027514.1	18	62245810	62247412	L5_6Excitatory	CNV15q11.2 BP1-2 dup
-0.169187	-0.348584	0.936805	OTOF	2	26457203	26558756	L5_6Excitatory	CNV15q11.2 BP1-2 dup
0.063091	0.348387	0.936831	SFXN3	10	101031234	101041241	L5_6Excitatory	CNV15q11.2 BP1-2 dup
0.167059	0.348263	0.936831	PDGFRB	5	150113839	150155872	L5_6Excitatory	CNV15q11.2 BP1-2 dup
-0.125467	-0.349443	0.936831	CLIP3	19	36014660	36033343	L5_6Excitatory	CNV15q11.2 BP1-2 dup
-0.201292	-0.348663	0.936831	AC091544.4	15	92592574	92596462	L5_6Excitatory	CNV15q11.2 BP1-2 dup
0.093487	0.34763	0.936831	TRIM45	1	117111060	117122587	L5_6Excitatory	CNV15q11.2 BP1-2 dup
0.225146	0.35003	0.936831	AL353648.1	13	30466117	30482312	L5_6Excitatory	CNV15q11.2 BP1-2 dup
0.0624513	0.347591	0.936831	PSEN2	1	226870184	226927726	L5_6Excitatory	CNV15q11.2 BP1-2 dup
-0.130754	-0.347531	0.936869	AC006230.1	4	11426874	11467802	L5_6Excitatory	CNV15q11.2 BP1-2 dup
0.188454	0.347408	0.936889	FAM89A	1	231018958	231040254	L5_6Excitatory	CNV15q11.2 BP1-2 dup
-0.10588	-0.348331	0.93692	ATP6V1G1	9	114587706	114598915	L5_6Excitatory	CNV15q11.2 BP1-2 dup
-0.16502	-0.347586	0.93692	LINC01358	1	58933643	59240555	L5_6Excitatory	CNV15q11.2 BP1-2 dup
0.0490616	0.348613	0.936954	APBA1	9	69427532	69672371	L5_6Excitatory	CNV15q11.2 BP1-2 dup
-0.0722274	-0.349699	0.936954	ITFG1	16	47154387	47464149	L5_6Excitatory	CNV15q11.2 BP1-2 dup
-0.124038	-0.346919	0.936954	RNH1	11	494512	507300	L5_6Excitatory	CNV15q11.2 BP1-2 dup
0.0635517	0.347729	0.936954	DICER1-AS1	14	95157645	95181475	L5_6Excitatory	CNV15q11.2 BP1-2 dup
0.0524982	0.347436	0.936954	AL157396.1	10	93762453	93771991	L5_6Excitatory	CNV15q11.2 BP1-2 dup
-0.127399	-0.348744	0.936954	ENO4	10	116849499	116911788	L5_6Excitatory	CNV15q11.2 BP1-2 dup
-0.053348	-0.347659	0.936954	COG2	1	230642481	230693982	L5_6Excitatory	CNV15q11.2 BP1-2 dup
0.116351	0.347167	0.936954	LINC00339	1	22024558	22031223	L5_6Excitatory	CNV15q11.2 BP1-2 dup
0.083448	0.346789	0.936954	CYB5R1	1	202961873	202967275	L5_6Excitatory	CNV15q11.2 BP1-2 dup
0.112265	0.347437	0.936954	ABHD3	18	21650901	21704780	L5_6Excitatory	CNV15q11.2 BP1-2 dup
0.117994	0.347585	0.936954	AL445248.1	1	32052291	32073474	L5_6Excitatory	CNV15q11.2 BP1-2 dup
0.0556048	0.348908	0.936954	DNM3	1	171817887	172418466	L5_6Excitatory	CNV15q11.2 BP1-2 dup
0.0513455	0.348646	0.936954	ASCC3	6	100508194	100881372	L5_6Excitatory	CNV15q11.2 BP1-2 dup
-0.0616697	-0.347857	0.936954	MIPEP	13	23730189	23889400	L5_6Excitatory	CNV15q11.2 BP1-2 dup
-0.0663016	-0.347146	0.937073	ZRSR2	X	15790156	15830694	L5_6Excitatory	CNV15q11.2 BP1-2 dup
-0.143395	-0.347588	0.937138	HIST4H4	12	14767999	14771131	L5_6Excitatory	CNV15q11.2 BP1-2 dup
0.182684	0.346626	0.937141	MYOCOS	1	171600621	171638799	L5_6Excitatory	CNV15q11.2 BP1-2 dup
0.0616026	0.345785	0.937141	NRAV	12	120488079	120495954	L5_6Excitatory	CNV15q11.2 BP1-2 dup
0.0506156	0.346828	0.937141	THUMPD3-AS1	3	9349689	9398579	L5_6Excitatory	CNV15q11.2 BP1-2 dup
-0.0979713	-0.345682	0.937141	FBL	19	39834458	39846379	L5_6Excitatory	CNV15q11.2 BP1-2 dup
0.220036	0.346012	0.937141	HIST1H2BD	6	26158122	26171349	L5_6Excitatory	CNV15q11.2 BP1-2 dup
0.126284	0.34543	0.937141	EDARADD	1	236348257	236502915	L5_6Excitatory	CNV15q11.2 BP1-2 dup
-0.209252	-0.3476	0.937141	AC025871.1	8	28447264	28455902	L5_6Excitatory	CNV15q11.2 BP1-2 dup
0.121105	0.345692	0.937141	TIGD5	8	143597831	143603224	L5_6Excitatory	CNV15q11.2 BP1-2 dup
-0.052494	-0.346642	0.937141	NDUFAF5	20	13785007	13821580	L5_6Excitatory	CNV15q11.2 BP1-2 dup
0.0924486	0.346531	0.937141	PPP2R1B	11	111726908	111766389	L5_6Excitatory	CNV15q11.2 BP1-2 dup
0.069449	0.347913	0.937152	CNKSR2	X	21372801	21654695	L5_6Excitatory	CNV15q11.2 BP1-2 dup
-0.052074	-0.346141	0.937152	GPT2	16	46884362	46931289	L5_6Excitatory	CNV15q11.2 BP1-2 dup
-0.149745	-0.34556	0.937237	AC083862.3	7	135170816	135172414	L5_6Excitatory	CNV15q11.2 BP1-2 dup
-0.0744695	-0.346106	0.937237	RAB5B	12	55973913	55996683	L5_6Excitatory	CNV15q11.2 BP1-2 dup
-0.141273	-0.34538	0.937257	RFK	9	76385526	76394517	L5_6Excitatory	CNV15q11.2 BP1-2 dup
-0.07268	-0.344925	0.937257	KLRG1	12	8950044	9010760	L5_6Excitatory	CNV15q11.2 BP1-2 dup
0.0766243	0.344936	0.937257	ZBTB34	9	126860639	126885878	L5_6Excitatory	CNV15q11.2 BP1-2 dup
0.17931	0.345186	0.93727	KANK2	19	11164270	11197791	L5_6Excitatory	CNV15q11.2 BP1-2 dup
-0.235444	-0.344428	0.937352	CNP	17	41966763	41977740	L5_6Excitatory	CNV15q11.2 BP1-2 dup
-0.0477329	-0.346283	0.937354	ZNF519	18	14057457	14132490	L5_6Excitatory	CNV15q11.2 BP1-2 dup
-0.216096	-0.344943	0.937397	AC074351.1	7	54759313	54812727	L5_6Excitatory	CNV15q11.2 BP1-2 dup
-0.0484355	-0.345162	0.937397	NAXD	13	110615545	110639996	L5_6Excitatory	CNV15q11.2 BP1-2 dup
-0.189425	-0.344434	0.937407	TBX19	1	168280877	168314426	L5_6Excitatory	CNV15q11.2 BP1-2 dup
-0.0763272	-0.34426	0.937407	NBPF9	1	149052186	149103561	L5_6Excitatory	CNV15q11.2 BP1-2 dup
0.142706	0.344662	0.937407	SPAG16-DT	2	213276552	213284205	L5_6Excitatory	CNV15q11.2 BP1-2 dup
-0.0803999	-0.344444	0.937407	PLAGL2	20	32192504	32207743	L5_6Excitatory	CNV15q11.2 BP1-2 dup
-0.0437798	-0.346235	0.937407	KIF21A	12	39293228	39443390	L5_6Excitatory	CNV15q11.2 BP1-2 dup
-0.0630225	-0.343769	0.937486	RIOK2	5	97160867	97183247	L5_6Excitatory	CNV15q11.2 BP1-2 dup
-0.121117	-0.344758	0.937486	SOHLH1	9	135693407	135704498	L5_6Excitatory	CNV15q11.2 BP1-2 dup
0.0491573	0.3444	0.937486	ELMOD3	2	85354394	85391752	L5_6Excitatory	CNV15q11.2 BP1-2 dup
-0.144059	-0.343494	0.937486	PNMT	17	39667981	39670475	L5_6Excitatory	CNV15q11.2 BP1-2 dup
-0.106021	-0.34464	0.937497	CALN1	7	71779491	72447151	L5_6Excitatory	CNV15q11.2 BP1-2 dup
0.049107	0.34508	0.937497	PBRM1	3	52545352	52685917	L5_6Excitatory	CNV15q11.2 BP1-2 dup
0.0662582	0.343526	0.937497	TMEM138	11	61361964	61377890	L5_6Excitatory	CNV15q11.2 BP1-2 dup
-0.0752149	-0.343467	0.937497	CLPTM1	19	44954585	44993341	L5_6Excitatory	CNV15q11.2 BP1-2 dup
0.145081	0.343028	0.937497	KCNAB3	17	7921859	7929856	L5_6Excitatory	CNV15q11.2 BP1-2 dup
0.138883	0.344448	0.937497	AC073896.2	12	56300075	56317992	L5_6Excitatory	CNV15q11.2 BP1-2 dup
-0.119239	-0.343339	0.937672	PITHD1	1	23778418	23788232	L5_6Excitatory	CNV15q11.2 BP1-2 dup
0.0397237	0.344302	0.937672	YME1L1	10	27110111	27155266	L5_6Excitatory	CNV15q11.2 BP1-2 dup
-0.185281	-0.344698	0.937677	EDDM13	19	56272748	56310454	L5_6Excitatory	CNV15q11.2 BP1-2 dup
0.174038	0.343514	0.937677	CASC18	12	105704203	105744062	L5_6Excitatory	CNV15q11.2 BP1-2 dup
0.20076	0.342502	0.937677	STPG2-AS1	4	97366681	97491899	L5_6Excitatory	CNV15q11.2 BP1-2 dup
0.169241	0.344264	0.937677	AC022098.1	19	14137146	14171267	L5_6Excitatory	CNV15q11.2 BP1-2 dup
0.0643574	0.344721	0.937677	MBNL1	3	152243828	152465780	L5_6Excitatory	CNV15q11.2 BP1-2 dup
0.0975592	0.342606	0.937677	UCN	2	27307400	27308445	L5_6Excitatory	CNV15q11.2 BP1-2 dup
-0.0622579	-0.343774	0.937677	FXYD7	19	35143250	35154302	L5_6Excitatory	CNV15q11.2 BP1-2 dup
-0.0794376	-0.342463	0.937677	RAB36	22	23145366	23165663	L5_6Excitatory	CNV15q11.2 BP1-2 dup
0.0590465	0.344546	0.937677	ADGRL3	4	61200326	62078335	L5_6Excitatory	CNV15q11.2 BP1-2 dup
0.057255	0.344014	0.937677	PEAK1	15	77100656	77420144	L5_6Excitatory	CNV15q11.2 BP1-2 dup
-0.133531	-0.342159	0.937727	AC104088.1	2	172137345	172370401	L5_6Excitatory	CNV15q11.2 BP1-2 dup
0.0822778	0.342385	0.937727	ZNF136	19	12163064	12189871	L5_6Excitatory	CNV15q11.2 BP1-2 dup
0.0659839	0.343781	0.937727	ATF6	1	161766298	161977574	L5_6Excitatory	CNV15q11.2 BP1-2 dup
0.0490622	0.343475	0.937907	ERCC6L2	9	95871264	96121154	L5_6Excitatory	CNV15q11.2 BP1-2 dup
-0.156228	-0.342736	0.937907	AC010491.1	5	14661808	14664604	L5_6Excitatory	CNV15q11.2 BP1-2 dup
0.0731858	0.34293	0.938102	MAP4	3	47850690	48089272	L5_6Excitatory	CNV15q11.2 BP1-2 dup
-0.111508	-0.341921	0.938102	RAB3IP	12	69738860	69823204	L5_6Excitatory	CNV15q11.2 BP1-2 dup
-0.121672	-0.341012	0.938102	MED29	19	39391303	39400641	L5_6Excitatory	CNV15q11.2 BP1-2 dup
0.0539178	0.342952	0.938184	UBN2	7	139230356	139308236	L5_6Excitatory	CNV15q11.2 BP1-2 dup
0.0401385	0.342249	0.938213	DNAJC7	17	41976421	42021376	L5_6Excitatory	CNV15q11.2 BP1-2 dup
0.0464017	0.340498	0.938299	TXLNG	X	16786432	16844519	L5_6Excitatory	CNV15q11.2 BP1-2 dup
-0.100089	-0.340524	0.938319	SCN11A	3	38845764	39052157	L5_6Excitatory	CNV15q11.2 BP1-2 dup
-0.149442	-0.340774	0.938799	C2CD6	2	201487421	201619178	L5_6Excitatory	CNV15q11.2 BP1-2 dup
-0.163957	-0.34116	0.938799	AL121899.1	20	2207217	2213151	L5_6Excitatory	CNV15q11.2 BP1-2 dup
-0.0756504	-0.339615	0.938799	KDM6B	17	7834217	7854796	L5_6Excitatory	CNV15q11.2 BP1-2 dup
0.136279	0.340787	0.938799	FAM118A	22	45308968	45341955	L5_6Excitatory	CNV15q11.2 BP1-2 dup
-0.100902	-0.33986	0.938799	MIEF1	22	39499432	39518132	L5_6Excitatory	CNV15q11.2 BP1-2 dup
-0.154674	-0.340176	0.938799	LINC02012	3	197505262	197506986	L5_6Excitatory	CNV15q11.2 BP1-2 dup
0.220551	0.341965	0.938799	LINGO1-AS1	15	77641764	77652292	L5_6Excitatory	CNV15q11.2 BP1-2 dup
0.0407553	0.340706	0.938799	PTCD3	2	86106223	86142157	L5_6Excitatory	CNV15q11.2 BP1-2 dup
0.0526383	0.340405	0.938799	KDM3B	5	138352685	138437028	L5_6Excitatory	CNV15q11.2 BP1-2 dup
-0.124548	-0.340368	0.938799	NR2C2AP	19	19201409	19203414	L5_6Excitatory	CNV15q11.2 BP1-2 dup
0.0997122	0.338999	0.938799	ZSCAN20	1	33472645	33501643	L5_6Excitatory	CNV15q11.2 BP1-2 dup
0.0601634	0.340352	0.938799	ACTR3B	7	152759749	152855378	L5_6Excitatory	CNV15q11.2 BP1-2 dup
0.0989251	0.33931	0.938799	AL136307.1	6	5851506	5870220	L5_6Excitatory	CNV15q11.2 BP1-2 dup
0.0719201	0.340109	0.938799	AGAP2	12	57723761	57742157	L5_6Excitatory	CNV15q11.2 BP1-2 dup
0.124329	0.340346	0.938936	ARHGEF28	5	73626158	73941993	L5_6Excitatory	CNV15q11.2 BP1-2 dup
0.0456685	0.339661	0.938936	ZC3H8	2	112211529	112255136	L5_6Excitatory	CNV15q11.2 BP1-2 dup
-0.266176	-0.340809	0.938936	AC090541.1	8	19678572	19688934	L5_6Excitatory	CNV15q11.2 BP1-2 dup
0.0775329	0.340051	0.938936	ZC3H12C	11	110093392	110171841	L5_6Excitatory	CNV15q11.2 BP1-2 dup
0.047699	0.340088	0.938936	SPECC1	17	20008865	20319026	L5_6Excitatory	CNV15q11.2 BP1-2 dup
0.110219	0.339175	0.938936	TNXB	6	32041153	32115334	L5_6Excitatory	CNV15q11.2 BP1-2 dup
0.0608213	0.340119	0.938936	RSF1	11	77660009	77820869	L5_6Excitatory	CNV15q11.2 BP1-2 dup
0.0572614	0.339329	0.938936	ZNF585A	19	37106734	37172741	L5_6Excitatory	CNV15q11.2 BP1-2 dup
-0.0455958	-0.338167	0.938936	NCALD	8	101686542	102124907	L5_6Excitatory	CNV15q11.2 BP1-2 dup
0.134067	0.339319	0.938936	PRRT1	6	32148359	32153083	L5_6Excitatory	CNV15q11.2 BP1-2 dup
0.136825	0.338453	0.939068	OR9Q1	11	58023881	58181616	L5_6Excitatory	CNV15q11.2 BP1-2 dup
-0.089648	-0.33894	0.939068	RBM11	21	14216130	14228372	L5_6Excitatory	CNV15q11.2 BP1-2 dup
-0.11519	-0.337851	0.939356	AC090912.1	18	22699481	22933764	L5_6Excitatory	CNV15q11.2 BP1-2 dup
0.0475361	0.339267	0.939356	HACE1	6	104728094	104859919	L5_6Excitatory	CNV15q11.2 BP1-2 dup
0.0777758	0.336972	0.939356	C9orf64	9	83938311	83956986	L5_6Excitatory	CNV15q11.2 BP1-2 dup
-0.240207	-0.339232	0.939356	AC087501.1	17	9452197	9470014	L5_6Excitatory	CNV15q11.2 BP1-2 dup
-0.125386	-0.337804	0.939356	DMRTC1B	X	72776890	72848803	L5_6Excitatory	CNV15q11.2 BP1-2 dup
0.162726	0.337336	0.939356	GPR132	14	105049395	105065445	L5_6Excitatory	CNV15q11.2 BP1-2 dup
0.063604	0.337683	0.939356	RAB43	3	129087569	129122801	L5_6Excitatory	CNV15q11.2 BP1-2 dup
-0.199598	-0.338121	0.939356	AL353151.2	9	4741741	4759639	L5_6Excitatory	CNV15q11.2 BP1-2 dup
0.0526783	0.338367	0.939356	HACD2	3	123490820	123585053	L5_6Excitatory	CNV15q11.2 BP1-2 dup
0.261135	0.33922	0.939356	AL031293.1	1	14774469	14777727	L5_6Excitatory	CNV15q11.2 BP1-2 dup
-0.0816963	-0.338015	0.939356	CAMLG	5	134738495	134752157	L5_6Excitatory	CNV15q11.2 BP1-2 dup
0.0419505	0.337458	0.939421	ALG9	11	111782195	111871581	L5_6Excitatory	CNV15q11.2 BP1-2 dup
0.0536114	0.339254	0.939421	MIR29B2CHG	1	207760650	207879115	L5_6Excitatory	CNV15q11.2 BP1-2 dup
-0.0953618	-0.336617	0.939421	TRPV3	17	3510502	3557812	L5_6Excitatory	CNV15q11.2 BP1-2 dup
-0.0657788	-0.338183	0.939421	ASXL3	18	33578219	33751195	L5_6Excitatory	CNV15q11.2 BP1-2 dup
-0.0522082	-0.337357	0.939421	TXNDC12	1	52020131	52055191	L5_6Excitatory	CNV15q11.2 BP1-2 dup
-0.123174	-0.337116	0.939421	CCDC154	16	1434383	1444556	L5_6Excitatory	CNV15q11.2 BP1-2 dup
0.117013	0.337956	0.939421	AC133550.3	16	28862166	28863340	L5_6Excitatory	CNV15q11.2 BP1-2 dup
-0.1871	-0.336845	0.939421	RAB3A	19	18196784	18204042	L5_6Excitatory	CNV15q11.2 BP1-2 dup
0.203892	0.336894	0.939431	AC113137.1	18	60628963	60902726	L5_6Excitatory	CNV15q11.2 BP1-2 dup
0.0584266	0.336126	0.939483	AL136305.1	6	17224243	17281424	L5_6Excitatory	CNV15q11.2 BP1-2 dup
-0.040327	-0.33725	0.939483	C2CD3	11	74012718	74171210	L5_6Excitatory	CNV15q11.2 BP1-2 dup
-0.21848	-0.337674	0.939483	RTL9	X	110358848	110456334	L5_6Excitatory	CNV15q11.2 BP1-2 dup
0.103452	0.337105	0.939483	HNRNPUL2	11	62712630	62727457	L5_6Excitatory	CNV15q11.2 BP1-2 dup
0.202279	0.336828	0.939483	BAIAP2L1	7	98291650	98401090	L5_6Excitatory	CNV15q11.2 BP1-2 dup
0.096359	0.335638	0.939483	THPO	3	184371935	184381968	L5_6Excitatory	CNV15q11.2 BP1-2 dup
0.0718498	0.336776	0.939483	AC007364.1	2	149587196	150047447	L5_6Excitatory	CNV15q11.2 BP1-2 dup
0.0835726	0.336171	0.939483	ASB16-AS1	17	44175968	44186723	L5_6Excitatory	CNV15q11.2 BP1-2 dup
0.0763695	0.336744	0.939483	WARS2-AS1	1	119140391	119275973	L5_6Excitatory	CNV15q11.2 BP1-2 dup
-0.166632	-0.337245	0.939506	SERPINE3	13	51335773	51364735	L5_6Excitatory	CNV15q11.2 BP1-2 dup
0.0356512	0.335956	0.939543	WDR5	9	134135365	134159968	L5_6Excitatory	CNV15q11.2 BP1-2 dup
-0.100354	-0.335472	0.939558	AC068286.2	2	14705668	14992066	L5_6Excitatory	CNV15q11.2 BP1-2 dup
0.17644	0.335838	0.939558	MEGF11	15	65895079	66253756	L5_6Excitatory	CNV15q11.2 BP1-2 dup
0.29192	0.336313	0.939558	ALOX5	10	45374176	45446119	L5_6Excitatory	CNV15q11.2 BP1-2 dup
0.0528102	0.334961	0.939987	PRDM11	11	45095806	45235110	L5_6Excitatory	CNV15q11.2 BP1-2 dup
0.0336033	0.33443	0.939987	AC079781.5	7	97851688	97972985	L5_6Excitatory	CNV15q11.2 BP1-2 dup
-0.0742283	-0.335818	0.939987	CPLX2	5	175796310	175884021	L5_6Excitatory	CNV15q11.2 BP1-2 dup
0.101892	0.334596	0.939987	DSC2	18	31058840	31102522	L5_6Excitatory	CNV15q11.2 BP1-2 dup
-0.134472	-0.334063	0.939987	AL158064.1	13	79941531	80074640	L5_6Excitatory	CNV15q11.2 BP1-2 dup
0.0608905	0.336286	0.939987	RPRD1A	18	35984387	36067576	L5_6Excitatory	CNV15q11.2 BP1-2 dup
0.18256	0.336763	0.939987	LINC00642	14	90453571	90490763	L5_6Excitatory	CNV15q11.2 BP1-2 dup
-0.0505318	-0.334584	0.939987	GDI2	10	5765223	5842132	L5_6Excitatory	CNV15q11.2 BP1-2 dup
-0.0569443	-0.336388	0.939987	LRRC7	1	69567922	70151945	L5_6Excitatory	CNV15q11.2 BP1-2 dup
0.0586686	0.334869	0.939987	ASCC1	10	72096032	72217134	L5_6Excitatory	CNV15q11.2 BP1-2 dup
-0.0769971	-0.33548	0.939987	TMEM108	3	133038391	133397775	L5_6Excitatory	CNV15q11.2 BP1-2 dup
0.0547048	0.334827	0.940186	PSMB7	9	124353465	124415444	L5_6Excitatory	CNV15q11.2 BP1-2 dup
-0.154345	-0.334765	0.940186	CBARP	19	1228287	1238027	L5_6Excitatory	CNV15q11.2 BP1-2 dup
-0.105628	-0.333928	0.940186	ERF	19	42247569	42255128	L5_6Excitatory	CNV15q11.2 BP1-2 dup
0.0920938	0.334239	0.940197	TMEM8A	16	370788	387113	L5_6Excitatory	CNV15q11.2 BP1-2 dup
0.0417191	0.33308	0.940197	RNF168	3	196468783	196503768	L5_6Excitatory	CNV15q11.2 BP1-2 dup
0.0490321	0.334322	0.940197	ZNF559	19	9323772	9351162	L5_6Excitatory	CNV15q11.2 BP1-2 dup
-0.105724	-0.333539	0.940197	BAAT	9	101354182	101385400	L5_6Excitatory	CNV15q11.2 BP1-2 dup
0.0636526	0.334308	0.940197	FBXL13	7	102811189	103074839	L5_6Excitatory	CNV15q11.2 BP1-2 dup
0.068491	0.333873	0.940197	AC084198.2				L5_6Excitatory	CNV15q11.2 BP1-2 dup
0.0619617	0.333615	0.940197	LINC00535	8	93213302	93700433	L5_6Excitatory	CNV15q11.2 BP1-2 dup
0.128733	0.332998	0.940197	AC087521.3	11	43921059	44001157	L5_6Excitatory	CNV15q11.2 BP1-2 dup
-0.11698	-0.332541	0.940197	KIF23	15	69414246	69448427	L5_6Excitatory	CNV15q11.2 BP1-2 dup
0.0812625	0.332449	0.940197	MBD6	12	57520710	57530148	L5_6Excitatory	CNV15q11.2 BP1-2 dup
0.0865593	0.333704	0.940197	TRMT1L	1	185118101	185157072	L5_6Excitatory	CNV15q11.2 BP1-2 dup
-0.0542022	-0.332067	0.940197	ANO8	19	17323223	17334855	L5_6Excitatory	CNV15q11.2 BP1-2 dup
0.0397161	0.333267	0.940197	CSRNP2	12	51061205	51083664	L5_6Excitatory	CNV15q11.2 BP1-2 dup
-0.184988	-0.334052	0.940197	SLFNL1-AS1	1	41014590	41043890	L5_6Excitatory	CNV15q11.2 BP1-2 dup
-0.183941	-0.333481	0.940197	NOP53-AS1	19	47757036	47768840	L5_6Excitatory	CNV15q11.2 BP1-2 dup
0.0647933	0.331853	0.940197	LIN37	19	35748361	35754519	L5_6Excitatory	CNV15q11.2 BP1-2 dup
0.172292	0.332323	0.940197	KANK1	9	470291	746105	L5_6Excitatory	CNV15q11.2 BP1-2 dup
-0.0782339	-0.332619	0.940197	MAPK11	22	50263713	50270767	L5_6Excitatory	CNV15q11.2 BP1-2 dup
-0.0786953	-0.332524	0.940197	NAA60	16	3443649	3486953	L5_6Excitatory	CNV15q11.2 BP1-2 dup
-0.0784561	-0.331804	0.940197	C5	9	120932987	121075195	L5_6Excitatory	CNV15q11.2 BP1-2 dup
0.0924148	0.332287	0.940197	AL442067.3	13	97405169	97433994	L5_6Excitatory	CNV15q11.2 BP1-2 dup
0.22554	0.333928	0.940197	ACOT6	14	73610945	73619888	L5_6Excitatory	CNV15q11.2 BP1-2 dup
-0.0538317	-0.332627	0.940197	CCDC112	5	115267190	115296693	L5_6Excitatory	CNV15q11.2 BP1-2 dup
-0.0521791	-0.331993	0.940197	RNF2	1	185045526	185102603	L5_6Excitatory	CNV15q11.2 BP1-2 dup
0.169135	0.332582	0.940197	TAGAP	6	159034468	159045152	L5_6Excitatory	CNV15q11.2 BP1-2 dup
-0.16904	-0.332098	0.940197	AC005041.4	2	74415422	74416781	L5_6Excitatory	CNV15q11.2 BP1-2 dup
0.139497	0.3325	0.940197	MIR4453HG	4	152536264	152539263	L5_6Excitatory	CNV15q11.2 BP1-2 dup
-0.0686104	-0.331404	0.940197	NFYA	6	41072974	41102403	L5_6Excitatory	CNV15q11.2 BP1-2 dup
-0.143729	-0.331378	0.940197	AC012593.1	2	34732287	34822726	L5_6Excitatory	CNV15q11.2 BP1-2 dup
-0.283974	-0.332106	0.940197	ARHGAP31	3	119294383	119420714	L5_6Excitatory	CNV15q11.2 BP1-2 dup
-0.108692	-0.331033	0.940197	PLCXD3	5	41306952	41510601	L5_6Excitatory	CNV15q11.2 BP1-2 dup
-0.0709277	-0.331651	0.940197	GSS	20	34928432	34956027	L5_6Excitatory	CNV15q11.2 BP1-2 dup
0.0565204	0.332599	0.940197	AGAP3	7	151085831	151144436	L5_6Excitatory	CNV15q11.2 BP1-2 dup
0.109758	0.331155	0.940197	SLC25A25-AS1	9	128108581	128118693	L5_6Excitatory	CNV15q11.2 BP1-2 dup
0.056297	0.332269	0.940197	EEA1	12	92770637	92929331	L5_6Excitatory	CNV15q11.2 BP1-2 dup
-0.131759	-0.331632	0.940197	GBGT1	9	133152948	133163933	L5_6Excitatory	CNV15q11.2 BP1-2 dup
0.0845749	0.331728	0.940197	NANS	9	98056732	98083077	L5_6Excitatory	CNV15q11.2 BP1-2 dup
-0.0758741	-0.331991	0.940197	NDRG3	20	36651766	36746090	L5_6Excitatory	CNV15q11.2 BP1-2 dup
0.0927662	0.331043	0.940197	AC010476.2	5	155087430	155199252	L5_6Excitatory	CNV15q11.2 BP1-2 dup
-0.103281	-0.330894	0.940197	ZNF20	19	12092843	12140355	L5_6Excitatory	CNV15q11.2 BP1-2 dup
0.0727594	0.332045	0.940197	UTP23	8	116766505	116849463	L5_6Excitatory	CNV15q11.2 BP1-2 dup
0.582314	0.331849	0.940197	AC119673.2	1	205813322	205896082	L5_6Excitatory	CNV15q11.2 BP1-2 dup
0.206693	0.330201	0.940197	IFIH1	2	162267074	162318684	L5_6Excitatory	CNV15q11.2 BP1-2 dup
-0.0825526	-0.331452	0.940197	NFYB	12	104117086	104138241	L5_6Excitatory	CNV15q11.2 BP1-2 dup
0.0386576	0.332077	0.940197	REV3L	6	111299028	111483715	L5_6Excitatory	CNV15q11.2 BP1-2 dup
-0.184134	-0.331643	0.940197	SPRY4	5	142310427	142326455	L5_6Excitatory	CNV15q11.2 BP1-2 dup
0.072839	0.331738	0.940213	LINC02062	5	98929163	98995013	L5_6Excitatory	CNV15q11.2 BP1-2 dup
0.0715459	0.330072	0.940213	PBX2	6	32184733	32190202	L5_6Excitatory	CNV15q11.2 BP1-2 dup
0.180175	0.330857	0.940213	AL132775.2	6	20329922	20334411	L5_6Excitatory	CNV15q11.2 BP1-2 dup
-0.180212	-0.331634	0.940213	GJA9	1	38874069	38881587	L5_6Excitatory	CNV15q11.2 BP1-2 dup
0.0522131	0.330132	0.940213	TXNDC11	16	11679083	11742857	L5_6Excitatory	CNV15q11.2 BP1-2 dup
0.0451663	0.330942	0.940213	IDE	10	92451684	92574096	L5_6Excitatory	CNV15q11.2 BP1-2 dup
-0.169396	-0.330814	0.940213	NUSAP1	15	41320794	41381050	L5_6Excitatory	CNV15q11.2 BP1-2 dup
0.0460389	0.330178	0.940213	ZNF783	7	149262171	149297302	L5_6Excitatory	CNV15q11.2 BP1-2 dup
-0.047319	-0.330377	0.940213	NARF	17	82458180	82490537	L5_6Excitatory	CNV15q11.2 BP1-2 dup
-0.171413	-0.329597	0.940213	LINC01954	2	10844224	10885152	L5_6Excitatory	CNV15q11.2 BP1-2 dup
0.0344156	0.332074	0.940213	VPS13C	15	61852389	62060473	L5_6Excitatory	CNV15q11.2 BP1-2 dup
0.0881325	0.329825	0.940303	ZIK1	19	57578456	57593890	L5_6Excitatory	CNV15q11.2 BP1-2 dup
-0.1108	-0.32876	0.94042	AC099521.3	16	68448843	68450002	L5_6Excitatory	CNV15q11.2 BP1-2 dup
0.0432017	0.330045	0.94042	ZNF592	15	84748592	84806445	L5_6Excitatory	CNV15q11.2 BP1-2 dup
-0.0587766	-0.329548	0.94042	LBR	1	225401502	225428925	L5_6Excitatory	CNV15q11.2 BP1-2 dup
0.132279	0.3309	0.94042	AC010273.2	5	69113109	69166949	L5_6Excitatory	CNV15q11.2 BP1-2 dup
0.102855	0.329536	0.94042	STOX1	10	68827531	68895432	L5_6Excitatory	CNV15q11.2 BP1-2 dup
-0.137918	-0.328815	0.94042	AC009158.1	16	26302064	26340815	L5_6Excitatory	CNV15q11.2 BP1-2 dup
-0.105164	-0.32926	0.94042	AL359436.1	13	107868823	107933503	L5_6Excitatory	CNV15q11.2 BP1-2 dup
-0.049543	-0.329847	0.94042	PLA2G12A	4	109709989	109730070	L5_6Excitatory	CNV15q11.2 BP1-2 dup
0.0568578	0.32915	0.94042	MBD4	3	129430947	129440179	L5_6Excitatory	CNV15q11.2 BP1-2 dup
-0.0538816	-0.328275	0.94042	ALAD	9	113386312	113401290	L5_6Excitatory	CNV15q11.2 BP1-2 dup
-0.0299828	-0.328972	0.94042	SRP54	14	34981957	35029686	L5_6Excitatory	CNV15q11.2 BP1-2 dup
0.106451	0.328783	0.94042	TMEM159	16	21158377	21180616	L5_6Excitatory	CNV15q11.2 BP1-2 dup
-0.1384	-0.328804	0.94042	ISOC1	5	129094749	129114028	L5_6Excitatory	CNV15q11.2 BP1-2 dup
-0.0555699	-0.330274	0.94042	DYNC1I1	7	95772506	96110322	L5_6Excitatory	CNV15q11.2 BP1-2 dup
0.0536228	0.329002	0.94042	TYW1B	7	72558744	72828200	L5_6Excitatory	CNV15q11.2 BP1-2 dup
0.10173	0.328161	0.94042	CENPI	X	101098188	101166126	L5_6Excitatory	CNV15q11.2 BP1-2 dup
0.0802298	0.328078	0.94042	CAPN5	11	77066961	77126155	L5_6Excitatory	CNV15q11.2 BP1-2 dup
0.0298546	0.328759	0.94042	INTS8	8	94813311	94881746	L5_6Excitatory	CNV15q11.2 BP1-2 dup
-0.0824904	-0.327746	0.94042	ZNF521	18	25061924	25352190	L5_6Excitatory	CNV15q11.2 BP1-2 dup
-0.102644	-0.327994	0.94048	GTF2IRD2B	7	75092573	75149817	L5_6Excitatory	CNV15q11.2 BP1-2 dup
-0.0872583	-0.327461	0.94053	CHEK1	11	125625163	125676255	L5_6Excitatory	CNV15q11.2 BP1-2 dup
0.0800668	0.328	0.94053	PPP1R37	19	45091396	45148077	L5_6Excitatory	CNV15q11.2 BP1-2 dup
0.175341	0.328746	0.94053	AP000662.1	11	57638024	57652790	L5_6Excitatory	CNV15q11.2 BP1-2 dup
-0.178849	-0.327481	0.94053	DUSP2	2	96143169	96145440	L5_6Excitatory	CNV15q11.2 BP1-2 dup
-0.0873487	-0.327522	0.94053	TMEM201	1	9588911	9614877	L5_6Excitatory	CNV15q11.2 BP1-2 dup
-0.0679826	-0.328571	0.94053	VAPB	20	58389229	58451101	L5_6Excitatory	CNV15q11.2 BP1-2 dup
-0.161398	-0.328107	0.94053	LINC01963	2	216217045	216220192	L5_6Excitatory	CNV15q11.2 BP1-2 dup
-0.0514727	-0.328253	0.940536	CREB1	2	207529737	207605988	L5_6Excitatory	CNV15q11.2 BP1-2 dup
-0.19073	-0.327964	0.94057	AL499604.1	9	97921590	97922181	L5_6Excitatory	CNV15q11.2 BP1-2 dup
-0.221805	-0.327903	0.940602	AC004946.1	7	120141016	120227213	L5_6Excitatory	CNV15q11.2 BP1-2 dup
-0.0439678	-0.327981	0.940602	ZNF235	19	44228729	44305046	L5_6Excitatory	CNV15q11.2 BP1-2 dup
-0.0492926	-0.328587	0.940609	ARL15	5	53883942	54310582	L5_6Excitatory	CNV15q11.2 BP1-2 dup
-0.0457347	-0.328788	0.940613	MAGED1	X	51803007	51902354	L5_6Excitatory	CNV15q11.2 BP1-2 dup
-0.183219	-0.328067	0.940772	AC018628.2	17	62035944	62040352	L5_6Excitatory	CNV15q11.2 BP1-2 dup
0.110033	0.326316	0.940772	PBDC1	X	76173040	76178314	L5_6Excitatory	CNV15q11.2 BP1-2 dup
-0.0532337	-0.327574	0.940946	CFAP44	3	113286930	113441610	L5_6Excitatory	CNV15q11.2 BP1-2 dup
0.0600133	0.327414	0.940946	WASF3	13	26557683	26688948	L5_6Excitatory	CNV15q11.2 BP1-2 dup
-0.229219	-0.328806	0.940946	AC008883.1	5	97188090	97201880	L5_6Excitatory	CNV15q11.2 BP1-2 dup
0.0659871	0.326066	0.941326	POLR2D	2	127843553	127858155	L5_6Excitatory	CNV15q11.2 BP1-2 dup
0.175009	0.325281	0.941326	SPATA18	4	52051304	52097299	L5_6Excitatory	CNV15q11.2 BP1-2 dup
0.124672	0.325016	0.941473	AC245884.8	19	54438665	54439544	L5_6Excitatory	CNV15q11.2 BP1-2 dup
0.0474339	0.324889	0.941536	TMEM189	20	50118254	50153734	L5_6Excitatory	CNV15q11.2 BP1-2 dup
0.209276	0.325874	0.941536	OR2AJ1	1	247924889	247935339	L5_6Excitatory	CNV15q11.2 BP1-2 dup
0.0559876	0.326518	0.941536	FBXO21	12	117141991	117190470	L5_6Excitatory	CNV15q11.2 BP1-2 dup
-0.122149	-0.324741	0.941536	UBE2L6	11	57551656	57568284	L5_6Excitatory	CNV15q11.2 BP1-2 dup
0.051716	0.326051	0.941536	UPF3A	13	114281601	114305817	L5_6Excitatory	CNV15q11.2 BP1-2 dup
0.0715411	0.325321	0.941536	MTA1	14	105419820	105470729	L5_6Excitatory	CNV15q11.2 BP1-2 dup
-0.261123	-0.326577	0.941536	ZNF385D-AS2	3	21942566	21979828	L5_6Excitatory	CNV15q11.2 BP1-2 dup
-0.0989873	-0.326323	0.941545	AC025159.1	12	69901918	70243405	L5_6Excitatory	CNV15q11.2 BP1-2 dup
-0.171732	-0.32508	0.941545	LINC00457	13	34435450	34640803	L5_6Excitatory	CNV15q11.2 BP1-2 dup
-0.25117	-0.325953	0.941564	AC010307.4	5	133256492	133275977	L5_6Excitatory	CNV15q11.2 BP1-2 dup
-0.0487259	-0.326381	0.941564	TAX1BP1	7	27739331	27844564	L5_6Excitatory	CNV15q11.2 BP1-2 dup
-0.0655697	-0.325377	0.941596	MLF1	3	158571163	158607252	L5_6Excitatory	CNV15q11.2 BP1-2 dup
0.125149	0.325409	0.941596	TTLL6	17	48762234	48817229	L5_6Excitatory	CNV15q11.2 BP1-2 dup
-0.0976753	-0.325625	0.941799	AC013287.1	10	63664664	64693446	L5_6Excitatory	CNV15q11.2 BP1-2 dup
-0.105116	-0.324176	0.941799	AC004812.2	12	120116907	120119003	L5_6Excitatory	CNV15q11.2 BP1-2 dup
0.0989831	0.32488	0.941799	NEURL1B	5	172641263	172691540	L5_6Excitatory	CNV15q11.2 BP1-2 dup
-0.0455162	-0.326354	0.941799	LSAMP	3	115802374	117139389	L5_6Excitatory	CNV15q11.2 BP1-2 dup
0.0354861	0.3245	0.941799	NAA35	9	85941146	86025462	L5_6Excitatory	CNV15q11.2 BP1-2 dup
0.102041	0.323062	0.941799	CDKN2AIP	4	183444635	183449064	L5_6Excitatory	CNV15q11.2 BP1-2 dup
0.0439544	0.324056	0.941799	TECPR1	7	98214624	98252232	L5_6Excitatory	CNV15q11.2 BP1-2 dup
-0.0400835	-0.324768	0.941799	PPP2R2A	8	26291508	26372680	L5_6Excitatory	CNV15q11.2 BP1-2 dup
-0.0636963	-0.323128	0.941799	HACD1	10	17589032	17617374	L5_6Excitatory	CNV15q11.2 BP1-2 dup
0.0616486	0.323669	0.941799	BRPF3	6	36196744	36232790	L5_6Excitatory	CNV15q11.2 BP1-2 dup
0.0395762	0.32376	0.941799	USP42	7	6104949	6161564	L5_6Excitatory	CNV15q11.2 BP1-2 dup
-0.0871991	-0.324879	0.941799	NREP	5	111662621	111997464	L5_6Excitatory	CNV15q11.2 BP1-2 dup
-0.13174	-0.322621	0.941799	AC016065.1	8	6403551	6407142	L5_6Excitatory	CNV15q11.2 BP1-2 dup
0.039919	0.32462	0.941799	SNX14	6	85504776	85594156	L5_6Excitatory	CNV15q11.2 BP1-2 dup
0.161806	0.324642	0.941799	FUT2	19	48695971	48705951	L5_6Excitatory	CNV15q11.2 BP1-2 dup
-0.13112	-0.322488	0.941799	SOS1-IT1	2	38992279	38993857	L5_6Excitatory	CNV15q11.2 BP1-2 dup
0.135783	0.323515	0.941799	AC105052.5	7	102699228	102748695	L5_6Excitatory	CNV15q11.2 BP1-2 dup
0.10135	0.322658	0.941799	LINC01562	1	51195095	51235096	L5_6Excitatory	CNV15q11.2 BP1-2 dup
-0.0697158	-0.32282	0.941799	ADPRM	17	10697594	10711558	L5_6Excitatory	CNV15q11.2 BP1-2 dup
-0.0765155	-0.322374	0.941799	NSMCE4A	10	121957091	121975217	L5_6Excitatory	CNV15q11.2 BP1-2 dup
-0.063629	-0.322948	0.941799	CCDC18	1	93179919	93278730	L5_6Excitatory	CNV15q11.2 BP1-2 dup
-0.0588516	-0.322726	0.941853	CCDC126	7	23597382	23644708	L5_6Excitatory	CNV15q11.2 BP1-2 dup
-0.0507509	-0.323431	0.941857	KPNA3	13	49699320	49792682	L5_6Excitatory	CNV15q11.2 BP1-2 dup
0.0310526	0.32242	0.941916	MLH1	3	36993226	37050896	L5_6Excitatory	CNV15q11.2 BP1-2 dup
0.0747076	0.321883	0.941978	PIP4K2A	10	22534854	22714578	L5_6Excitatory	CNV15q11.2 BP1-2 dup
-0.235935	-0.323311	0.941994	AC244517.2	5	141100242	141174391	L5_6Excitatory	CNV15q11.2 BP1-2 dup
0.0387682	0.322652	0.941994	LARS2	3	45388561	45554726	L5_6Excitatory	CNV15q11.2 BP1-2 dup
0.0428921	0.322785	0.941994	ZNF644	1	90915298	91022272	L5_6Excitatory	CNV15q11.2 BP1-2 dup
-0.16405	-0.323069	0.941994	AC115622.1	4	132836772	132981677	L5_6Excitatory	CNV15q11.2 BP1-2 dup
-0.293182	-0.3239	0.941994	AP001007.1	11	125258626	125266798	L5_6Excitatory	CNV15q11.2 BP1-2 dup
0.0559682	0.322425	0.941994	BICD2	9	92711363	92764833	L5_6Excitatory	CNV15q11.2 BP1-2 dup
0.0690475	0.322735	0.942018	LINC02693	17	21428263	21574517	L5_6Excitatory	CNV15q11.2 BP1-2 dup
0.336394	0.321243	0.942018	CCN4	8	133191039	133231690	L5_6Excitatory	CNV15q11.2 BP1-2 dup
0.0519885	0.322054	0.942018	PRIM2	6	57314805	57646850	L5_6Excitatory	CNV15q11.2 BP1-2 dup
0.047475	0.322557	0.942018	NAA25	12	112026689	112108796	L5_6Excitatory	CNV15q11.2 BP1-2 dup
-0.1839	-0.321023	0.942018	PARD3	10	34109560	34815325	L5_6Excitatory	CNV15q11.2 BP1-2 dup
0.0493401	0.322504	0.942018	EPRS	1	219968600	220046530	L5_6Excitatory	CNV15q11.2 BP1-2 dup
-0.119559	-0.321542	0.942018	DCT	13	94436811	94479682	L5_6Excitatory	CNV15q11.2 BP1-2 dup
-0.0455423	-0.323217	0.942018	HNRNPU	1	244840638	244864560	L5_6Excitatory	CNV15q11.2 BP1-2 dup
0.0949497	0.321934	0.942118	ZNF770	15	34978341	34988287	L5_6Excitatory	CNV15q11.2 BP1-2 dup
0.163434	0.321316	0.942118	PACERR	1	186680601	186683165	L5_6Excitatory	CNV15q11.2 BP1-2 dup
0.119787	0.321467	0.942346	AC093425.1	1	59131932	59296491	L5_6Excitatory	CNV15q11.2 BP1-2 dup
-0.0672612	-0.322198	0.942346	SLC41A2	12	104801801	104958744	L5_6Excitatory	CNV15q11.2 BP1-2 dup
-0.133108	-0.321356	0.942346	PINLYP	19	43575801	43583964	L5_6Excitatory	CNV15q11.2 BP1-2 dup
0.0613414	0.322436	0.942373	CDC42BPA	1	226989865	227318492	L5_6Excitatory	CNV15q11.2 BP1-2 dup
-0.124252	-0.320482	0.94258	CALHM1	10	103453240	103458900	L5_6Excitatory	CNV15q11.2 BP1-2 dup
0.350601	0.321734	0.94258	FBXL7	5	15500180	15939795	L5_6Excitatory	CNV15q11.2 BP1-2 dup
-0.0933584	-0.31967	0.942738	AC072026.2	3	120811530	120908093	L5_6Excitatory	CNV15q11.2 BP1-2 dup
0.109172	0.320262	0.942799	AL121790.1				L5_6Excitatory	CNV15q11.2 BP1-2 dup
-0.0450177	-0.319752	0.942799	FAM76B	11	95768953	95790409	L5_6Excitatory	CNV15q11.2 BP1-2 dup
0.12682	0.320038	0.942799	C4orf19	4	37453925	37623495	L5_6Excitatory	CNV15q11.2 BP1-2 dup
-0.116301	-0.319321	0.942799	AC108463.3	2	111210995	111212476	L5_6Excitatory	CNV15q11.2 BP1-2 dup
0.0487402	0.32007	0.942911	WDR92	2	68122936	68157549	L5_6Excitatory	CNV15q11.2 BP1-2 dup
-0.156877	-0.319055	0.942911	NLRP1	17	5499415	5619424	L5_6Excitatory	CNV15q11.2 BP1-2 dup
0.111379	0.319146	0.942911	AP006545.3	8	38082122	38099288	L5_6Excitatory	CNV15q11.2 BP1-2 dup
0.127235	0.318643	0.942911	AL133335.1	20	54232758	54269542	L5_6Excitatory	CNV15q11.2 BP1-2 dup
0.0402464	0.320211	0.942911	TRAK1	3	42013802	42225890	L5_6Excitatory	CNV15q11.2 BP1-2 dup
-0.0856775	-0.318645	0.942911	THSD1	13	52377167	52416373	L5_6Excitatory	CNV15q11.2 BP1-2 dup
0.0836886	0.320437	0.942911	AL591501.1	X	33726337	34346527	L5_6Excitatory	CNV15q11.2 BP1-2 dup
-0.0672947	-0.320416	0.942939	PPP2R3A	3	135965728	136147894	L5_6Excitatory	CNV15q11.2 BP1-2 dup
0.0586671	0.319551	0.942939	SLC7A6	16	68264516	68301823	L5_6Excitatory	CNV15q11.2 BP1-2 dup
0.0534411	0.319013	0.942939	ZFAT	8	134477788	134713049	L5_6Excitatory	CNV15q11.2 BP1-2 dup
-0.120143	-0.31824	0.942939	AKT1S1	19	49869033	49878459	L5_6Excitatory	CNV15q11.2 BP1-2 dup
-0.090295	-0.318053	0.942939	C1orf198	1	230837119	230869589	L5_6Excitatory	CNV15q11.2 BP1-2 dup
-0.0863604	-0.319341	0.942939	ZBTB18	1	244048547	244057476	L5_6Excitatory	CNV15q11.2 BP1-2 dup
0.107669	0.318505	0.942939	PXN	12	120210439	120265771	L5_6Excitatory	CNV15q11.2 BP1-2 dup
-0.114584	-0.318898	0.942939	DALRD3	3	49015488	49022293	L5_6Excitatory	CNV15q11.2 BP1-2 dup
-0.0952568	-0.318314	0.942939	SRPRA	11	126262938	126269144	L5_6Excitatory	CNV15q11.2 BP1-2 dup
-0.0744953	-0.319101	0.942939	GIT1	17	29573475	29594054	L5_6Excitatory	CNV15q11.2 BP1-2 dup
-0.0778891	-0.317667	0.942939	FAM229B	6	112087591	112102790	L5_6Excitatory	CNV15q11.2 BP1-2 dup
-0.0609463	-0.318307	0.942939	PPP2R5A	1	212285410	212361853	L5_6Excitatory	CNV15q11.2 BP1-2 dup
-0.0603193	-0.318858	0.942939	CNTNAP1	17	42682531	42699993	L5_6Excitatory	CNV15q11.2 BP1-2 dup
0.0398725	0.319638	0.942939	RAB2A	8	60516936	60623644	L5_6Excitatory	CNV15q11.2 BP1-2 dup
-0.116376	-0.317665	0.942939	TAPBPL	12	6451690	6466517	L5_6Excitatory	CNV15q11.2 BP1-2 dup
-0.0551853	-0.318547	0.942939	ABHD2	15	89087459	89202355	L5_6Excitatory	CNV15q11.2 BP1-2 dup
-0.0629425	-0.317939	0.942939	DBN1	5	177456608	177474401	L5_6Excitatory	CNV15q11.2 BP1-2 dup
0.0862933	0.318301	0.942939	PDZD4	X	153802166	153830565	L5_6Excitatory	CNV15q11.2 BP1-2 dup
0.0344088	0.318152	0.942939	PAXBP1	21	32733899	32771792	L5_6Excitatory	CNV15q11.2 BP1-2 dup
-0.095108	-0.317393	0.942939	C10orf67	10	23202696	23344845	L5_6Excitatory	CNV15q11.2 BP1-2 dup
0.0663359	0.31789	0.942939	CAMTA2	17	4967992	4987675	L5_6Excitatory	CNV15q11.2 BP1-2 dup
0.210664	0.317785	0.942939	SPATA22	17	3440019	3513852	L5_6Excitatory	CNV15q11.2 BP1-2 dup
0.133199	0.318516	0.942939	POMZP3	7	76609986	76627279	L5_6Excitatory	CNV15q11.2 BP1-2 dup
0.0846999	0.317709	0.942939	FLACC1	2	201288271	201357398	L5_6Excitatory	CNV15q11.2 BP1-2 dup
-0.0579331	-0.318077	0.942939	MED28	4	17614641	17634105	L5_6Excitatory	CNV15q11.2 BP1-2 dup
-0.0740365	-0.317035	0.942939	ZNF304	19	57351271	57359898	L5_6Excitatory	CNV15q11.2 BP1-2 dup
0.0800222	0.317658	0.942939	TMEM223	11	62771629	62792006	L5_6Excitatory	CNV15q11.2 BP1-2 dup
0.0492991	0.317882	0.942939	FAM135B	8	138130023	138497261	L5_6Excitatory	CNV15q11.2 BP1-2 dup
-0.163685	-0.316314	0.942939	ARHGAP42	11	100687288	100993941	L5_6Excitatory	CNV15q11.2 BP1-2 dup
0.0484584	0.316223	0.942939	PLXNA4	7	132123340	132648688	L5_6Excitatory	CNV15q11.2 BP1-2 dup
-0.142483	-0.316645	0.942939	HEXIM1	17	45148475	45152099	L5_6Excitatory	CNV15q11.2 BP1-2 dup
-0.131934	-0.31643	0.942939	AC009226.1	2	207239864	207529795	L5_6Excitatory	CNV15q11.2 BP1-2 dup
0.0731606	0.31746	0.942939	TMEM259	19	1009648	1021179	L5_6Excitatory	CNV15q11.2 BP1-2 dup
-0.0459962	-0.315975	0.942939	MAGOH	1	53226900	53238518	L5_6Excitatory	CNV15q11.2 BP1-2 dup
0.0627216	0.317117	0.942939	PAAF1	11	73876699	73931114	L5_6Excitatory	CNV15q11.2 BP1-2 dup
0.107883	0.315807	0.942939	LINC02298	14	105092737	105100131	L5_6Excitatory	CNV15q11.2 BP1-2 dup
0.0442371	0.316723	0.942939	TRIT1	1	39838110	39883511	L5_6Excitatory	CNV15q11.2 BP1-2 dup
-0.0417478	-0.317638	0.942939	STK38L	12	27243968	27325959	L5_6Excitatory	CNV15q11.2 BP1-2 dup
-0.289982	-0.315709	0.942939	TANC1	2	158968640	159232659	L5_6Excitatory	CNV15q11.2 BP1-2 dup
-0.0654876	-0.31636	0.942939	CCDC43	17	44673069	44689779	L5_6Excitatory	CNV15q11.2 BP1-2 dup
-0.089035	-0.315817	0.942939	C1QTNF3	5	34017858	34043213	L5_6Excitatory	CNV15q11.2 BP1-2 dup
0.213391	0.315531	0.942939	FSTL1	3	120392293	120451016	L5_6Excitatory	CNV15q11.2 BP1-2 dup
0.0803359	0.317395	0.942939	CCDC91	12	28133249	28581511	L5_6Excitatory	CNV15q11.2 BP1-2 dup
-0.0581966	-0.316077	0.942939	ZNF383	19	37217926	37248740	L5_6Excitatory	CNV15q11.2 BP1-2 dup
0.0843169	0.316261	0.942973	DNPEP	2	219372043	219400022	L5_6Excitatory	CNV15q11.2 BP1-2 dup
0.0665452	0.316936	0.942973	VIPR1	3	42489299	42537573	L5_6Excitatory	CNV15q11.2 BP1-2 dup
-0.0310876	-0.315147	0.942973	JMY	5	79236131	79327211	L5_6Excitatory	CNV15q11.2 BP1-2 dup
0.0477327	0.315417	0.942973	ZNF334	20	46499630	46513559	L5_6Excitatory	CNV15q11.2 BP1-2 dup
0.0417981	0.315899	0.942973	ACIN1	14	23058564	23095614	L5_6Excitatory	CNV15q11.2 BP1-2 dup
0.0697577	0.31515	0.942973	TUT1	11	62575045	62591637	L5_6Excitatory	CNV15q11.2 BP1-2 dup
0.043698	0.316363	0.942973	TBC1D19	4	26576437	26756223	L5_6Excitatory	CNV15q11.2 BP1-2 dup
-0.0458032	-0.31557	0.942973	TMLHE	X	155489011	155719098	L5_6Excitatory	CNV15q11.2 BP1-2 dup
0.0994068	0.315115	0.942973	MPZ	1	161304735	161309968	L5_6Excitatory	CNV15q11.2 BP1-2 dup
0.0611769	0.315576	0.942973	ZGRF1	4	112539333	112636995	L5_6Excitatory	CNV15q11.2 BP1-2 dup
-0.0439362	-0.31654	0.942973	NEK10	3	27106484	27369460	L5_6Excitatory	CNV15q11.2 BP1-2 dup
-0.157973	-0.316487	0.942973	AL031846.2	22	39133090	39136760	L5_6Excitatory	CNV15q11.2 BP1-2 dup
-0.228297	-0.315144	0.943022	ADAM28	8	24294069	24359014	L5_6Excitatory	CNV15q11.2 BP1-2 dup
-0.131348	-0.314823	0.943022	AL161891.1	13	33846190	33850825	L5_6Excitatory	CNV15q11.2 BP1-2 dup
-0.0677358	-0.315209	0.943022	PAM16	16	4331549	4355607	L5_6Excitatory	CNV15q11.2 BP1-2 dup
0.0472528	0.315896	0.943022	HERC1	15	63608618	63833948	L5_6Excitatory	CNV15q11.2 BP1-2 dup
0.0698017	0.316413	0.943022	KLC1	14	103561896	103714249	L5_6Excitatory	CNV15q11.2 BP1-2 dup
-0.15042	-0.315039	0.943022	AC003044.1	7	24318094	24445128	L5_6Excitatory	CNV15q11.2 BP1-2 dup
0.0925745	0.314514	0.943085	AC004522.3	7	99929392	99948620	L5_6Excitatory	CNV15q11.2 BP1-2 dup
-0.0569753	-0.314396	0.94315	MICAL1	6	109444062	109465968	L5_6Excitatory	CNV15q11.2 BP1-2 dup
0.246669	0.315844	0.94315	AC009478.1	2	180571712	180692454	L5_6Excitatory	CNV15q11.2 BP1-2 dup
0.202348	0.314815	0.943152	OR2M4	1	248231417	248244679	L5_6Excitatory	CNV15q11.2 BP1-2 dup
-0.0675067	-0.31388	0.943181	DNAAF2	14	49625174	49635244	L5_6Excitatory	CNV15q11.2 BP1-2 dup
-0.114849	-0.3148	0.943181	LCMT1-AS1	16	25085168	25111555	L5_6Excitatory	CNV15q11.2 BP1-2 dup
0.249395	0.313625	0.943181	AC023503.1	3	83384445	83437728	L5_6Excitatory	CNV15q11.2 BP1-2 dup
0.103078	0.314145	0.943181	GJC1	17	44798448	44830816	L5_6Excitatory	CNV15q11.2 BP1-2 dup
-0.193524	-0.316002	0.943181	AC108471.3	4	39614465	39618488	L5_6Excitatory	CNV15q11.2 BP1-2 dup
0.0883969	0.31402	0.943181	AC040934.1	17	47409322	47423526	L5_6Excitatory	CNV15q11.2 BP1-2 dup
-0.156228	-0.313767	0.943181	TEX15	8	30831544	30913008	L5_6Excitatory	CNV15q11.2 BP1-2 dup
0.0446578	0.315073	0.943181	ELP4	11	31509755	31790324	L5_6Excitatory	CNV15q11.2 BP1-2 dup
0.0608441	0.314424	0.943181	TMEM64	8	90621995	90791632	L5_6Excitatory	CNV15q11.2 BP1-2 dup
0.140487	0.313501	0.943181	HNRNPAB	5	178204533	178211163	L5_6Excitatory	CNV15q11.2 BP1-2 dup
0.047008	0.313888	0.943235	PACSIN2	22	42835412	43015149	L5_6Excitatory	CNV15q11.2 BP1-2 dup
-0.0942373	-0.312426	0.943524	SMIM11B	21	7744951	7758630	L5_6Excitatory	CNV15q11.2 BP1-2 dup
-0.0470357	-0.313642	0.943566	RPGRIP1L	16	53598153	53703938	L5_6Excitatory	CNV15q11.2 BP1-2 dup
0.063392	0.313808	0.943566	KCNB2	8	72537225	72938349	L5_6Excitatory	CNV15q11.2 BP1-2 dup
-0.0513177	-0.314235	0.943566	DNAJC6	1	65248219	65415871	L5_6Excitatory	CNV15q11.2 BP1-2 dup
-0.0746064	-0.313033	0.943566	ENDOD1	11	95089846	95132645	L5_6Excitatory	CNV15q11.2 BP1-2 dup
0.0414781	0.312938	0.943566	PWP1	12	107685799	107713162	L5_6Excitatory	CNV15q11.2 BP1-2 dup
-0.0502449	-0.312893	0.943793	VPS26A	10	69123512	69174412	L5_6Excitatory	CNV15q11.2 BP1-2 dup
-0.0501665	-0.312976	0.943809	HSPA12A	10	116671192	116850251	L5_6Excitatory	CNV15q11.2 BP1-2 dup
0.047145	0.313013	0.943849	BEND6	6	56955107	57027346	L5_6Excitatory	CNV15q11.2 BP1-2 dup
0.159011	0.31233	0.943849	AC008453.2	5	150621007	150626779	L5_6Excitatory	CNV15q11.2 BP1-2 dup
0.0801026	0.311726	0.943899	NIP7	16	69337996	69343106	L5_6Excitatory	CNV15q11.2 BP1-2 dup
-0.334151	-0.311905	0.943919	AC005100.1	7	25358235	25432202	L5_6Excitatory	CNV15q11.2 BP1-2 dup
-0.187098	-0.312152	0.943919	KDELR3	22	38468078	38483447	L5_6Excitatory	CNV15q11.2 BP1-2 dup
-0.220281	-0.313302	0.943919	AP005131.1	18	13514520	13522888	L5_6Excitatory	CNV15q11.2 BP1-2 dup
0.118838	0.312295	0.943919	UBE2Q1	1	154548577	154559028	L5_6Excitatory	CNV15q11.2 BP1-2 dup
-0.0734171	-0.311673	0.944026	ZNF780A	19	40069152	40090943	L5_6Excitatory	CNV15q11.2 BP1-2 dup
-0.0827293	-0.311735	0.944026	PAXBP1-AS1	21	32728094	32747065	L5_6Excitatory	CNV15q11.2 BP1-2 dup
-0.144952	-0.311778	0.944026	SUMO3	21	44805617	44818779	L5_6Excitatory	CNV15q11.2 BP1-2 dup
0.11399	0.312256	0.944026	ANKRD18A	9	38540567	38620596	L5_6Excitatory	CNV15q11.2 BP1-2 dup
0.131479	0.310601	0.944026	AL592148.3	1	222658867	222661512	L5_6Excitatory	CNV15q11.2 BP1-2 dup
0.0994734	0.310603	0.944026	COA7	1	52684449	52698347	L5_6Excitatory	CNV15q11.2 BP1-2 dup
0.0538384	0.311785	0.944026	SLC22A15	1	115976513	116070054	L5_6Excitatory	CNV15q11.2 BP1-2 dup
0.0577709	0.311461	0.944026	GATC	12	120446444	120463749	L5_6Excitatory	CNV15q11.2 BP1-2 dup
0.0770463	0.311361	0.944026	IQUB	7	123452193	123535077	L5_6Excitatory	CNV15q11.2 BP1-2 dup
0.0608185	0.310975	0.944026	CHERP	19	16517894	16542437	L5_6Excitatory	CNV15q11.2 BP1-2 dup
-0.11008	-0.311466	0.944026	LAT2	7	74199652	74229834	L5_6Excitatory	CNV15q11.2 BP1-2 dup
-0.0548368	-0.310392	0.944026	ASB7	15	100602589	100651701	L5_6Excitatory	CNV15q11.2 BP1-2 dup
-0.105775	-0.310352	0.944026	ZSWIM4	19	13795443	13832254	L5_6Excitatory	CNV15q11.2 BP1-2 dup
-0.0789633	-0.310343	0.944026	CIC	19	42268537	42295797	L5_6Excitatory	CNV15q11.2 BP1-2 dup
0.0615185	0.311069	0.944026	LGALS8	1	236518000	236552981	L5_6Excitatory	CNV15q11.2 BP1-2 dup
0.057499	0.309765	0.944026	ZSCAN32	16	3382081	3401065	L5_6Excitatory	CNV15q11.2 BP1-2 dup
-0.0417311	-0.310153	0.944026	CLPB	11	72285495	72434680	L5_6Excitatory	CNV15q11.2 BP1-2 dup
0.0523751	0.311083	0.944026	PACSIN1	6	34466061	34535229	L5_6Excitatory	CNV15q11.2 BP1-2 dup
-0.0566926	-0.310086	0.944026	VIPAS39	14	77426675	77457952	L5_6Excitatory	CNV15q11.2 BP1-2 dup
0.189062	0.310531	0.944026	KIAA2012-AS1	2	202075410	202117062	L5_6Excitatory	CNV15q11.2 BP1-2 dup
-0.0920102	-0.310188	0.944026	SUMO4	6	149400262	149401278	L5_6Excitatory	CNV15q11.2 BP1-2 dup
-0.0919815	-0.309437	0.944078	RDH14	2	18554723	18560679	L5_6Excitatory	CNV15q11.2 BP1-2 dup
0.0446357	0.311412	0.944078	SCMH1	1	41027202	41242306	L5_6Excitatory	CNV15q11.2 BP1-2 dup
0.0615018	0.310387	0.944078	SH3D21	1	36306368	36329340	L5_6Excitatory	CNV15q11.2 BP1-2 dup
0.0591428	0.309143	0.944078	TOR3A	1	179082070	179098023	L5_6Excitatory	CNV15q11.2 BP1-2 dup
-0.172914	-0.310283	0.944078	AL731769.2	10	133565797	133629507	L5_6Excitatory	CNV15q11.2 BP1-2 dup
0.171799	0.310001	0.944078	TUBB8	10	46888	74163	L5_6Excitatory	CNV15q11.2 BP1-2 dup
-0.138931	-0.310709	0.944078	AC120053.1	8	93715378	93716113	L5_6Excitatory	CNV15q11.2 BP1-2 dup
0.121658	0.309566	0.944078	AC016583.2	5	54663327	54737057	L5_6Excitatory	CNV15q11.2 BP1-2 dup
-0.0585793	-0.31119	0.944078	PPP3CA	4	101023409	101348278	L5_6Excitatory	CNV15q11.2 BP1-2 dup
0.0304632	0.310282	0.944078	GPATCH2L	14	76151916	76254342	L5_6Excitatory	CNV15q11.2 BP1-2 dup
-0.0918203	-0.309133	0.944078	SSU72	1	1541673	1574863	L5_6Excitatory	CNV15q11.2 BP1-2 dup
-0.0396639	-0.309208	0.944078	R3HCC1L	10	98134624	98244897	L5_6Excitatory	CNV15q11.2 BP1-2 dup
-0.0723892	-0.309056	0.944078	ANKRD49	11	94493979	94499578	L5_6Excitatory	CNV15q11.2 BP1-2 dup
0.126269	0.309204	0.944078	AL022151.1	X	96127747	96372889	L5_6Excitatory	CNV15q11.2 BP1-2 dup
-0.0574518	-0.309293	0.944078	CEP76	18	12661833	12702777	L5_6Excitatory	CNV15q11.2 BP1-2 dup
0.114427	0.309254	0.944078	CTRL	16	67927640	67932365	L5_6Excitatory	CNV15q11.2 BP1-2 dup
0.0458249	0.309394	0.944078	NUP205	7	135557917	135648757	L5_6Excitatory	CNV15q11.2 BP1-2 dup
-0.198025	-0.309925	0.944078	AC073912.1	12	130810606	130812438	L5_6Excitatory	CNV15q11.2 BP1-2 dup
0.0328015	0.308747	0.944078	ECD	10	73130155	73169055	L5_6Excitatory	CNV15q11.2 BP1-2 dup
-0.080617	-0.309045	0.944078	LIN28B-AS1	6	104864464	104941447	L5_6Excitatory	CNV15q11.2 BP1-2 dup
0.150756	0.308474	0.944078	LINC02359	12	126094112	126177632	L5_6Excitatory	CNV15q11.2 BP1-2 dup
-0.145597	-0.307759	0.944078	AC119674.1	1	56154545	56477687	L5_6Excitatory	CNV15q11.2 BP1-2 dup
-0.0806573	-0.30869	0.944078	AC115282.1	3	54057690	54125377	L5_6Excitatory	CNV15q11.2 BP1-2 dup
-0.0875392	-0.307923	0.944078	LINC02680	10	27564430	27594588	L5_6Excitatory	CNV15q11.2 BP1-2 dup
-0.199295	-0.309065	0.944078	GRM7-AS1	3	7519741	7560333	L5_6Excitatory	CNV15q11.2 BP1-2 dup
-0.0447387	-0.30879	0.944078	BRWD3	X	80669503	80809877	L5_6Excitatory	CNV15q11.2 BP1-2 dup
-0.0498507	-0.308537	0.944078	P4HTM	3	48989889	49007153	L5_6Excitatory	CNV15q11.2 BP1-2 dup
-0.0753226	-0.307795	0.944078	ILK	11	6603708	6610874	L5_6Excitatory	CNV15q11.2 BP1-2 dup
0.0539841	0.309464	0.944078	MAP2K5	15	67542703	67807117	L5_6Excitatory	CNV15q11.2 BP1-2 dup
0.0380338	0.307585	0.944078	TTI1	20	37983007	38033461	L5_6Excitatory	CNV15q11.2 BP1-2 dup
-0.0820396	-0.30716	0.944078	MCAT	22	43132209	43143398	L5_6Excitatory	CNV15q11.2 BP1-2 dup
-0.0748399	-0.307051	0.944078	ZNF274	19	58183029	58213562	L5_6Excitatory	CNV15q11.2 BP1-2 dup
-0.223514	-0.308106	0.944078	BX890604.2	X	3817528	3937855	L5_6Excitatory	CNV15q11.2 BP1-2 dup
-0.0654899	-0.306928	0.944078	RNF126	19	647526	663233	L5_6Excitatory	CNV15q11.2 BP1-2 dup
0.157669	0.308168	0.944078	CR381670.2	21	8762386	8836565	L5_6Excitatory	CNV15q11.2 BP1-2 dup
-0.0293992	-0.309035	0.944078	DZIP3	3	108589705	108694840	L5_6Excitatory	CNV15q11.2 BP1-2 dup
0.126162	0.307169	0.944078	DOHH	19	3490821	3500674	L5_6Excitatory	CNV15q11.2 BP1-2 dup
-0.151482	-0.308134	0.944092	TYMP	22	50525752	50530032	L5_6Excitatory	CNV15q11.2 BP1-2 dup
0.132152	0.307466	0.944143	HCG11	6	26521709	26527404	L5_6Excitatory	CNV15q11.2 BP1-2 dup
-0.0852212	-0.306506	0.94422	RERG	12	15107783	15348675	L5_6Excitatory	CNV15q11.2 BP1-2 dup
0.1177	0.307312	0.94422	AC130415.1	12	78426826	78442952	L5_6Excitatory	CNV15q11.2 BP1-2 dup
0.0450268	0.308187	0.94422	GMCL1	2	69829660	69881384	L5_6Excitatory	CNV15q11.2 BP1-2 dup
0.0498881	0.30775	0.944356	FRRS1L	9	109130293	109167249	L5_6Excitatory	CNV15q11.2 BP1-2 dup
-0.0846934	-0.306789	0.944356	AMPD2	1	109616104	109632051	L5_6Excitatory	CNV15q11.2 BP1-2 dup
-0.0544189	-0.306381	0.944356	OBSL1	2	219550728	219571859	L5_6Excitatory	CNV15q11.2 BP1-2 dup
-0.072338	-0.306397	0.944356	CACNB3	12	48813794	48828941	L5_6Excitatory	CNV15q11.2 BP1-2 dup
0.0527816	0.306278	0.944455	IRS1	2	226731312	226799820	L5_6Excitatory	CNV15q11.2 BP1-2 dup
-0.059327	-0.306387	0.944455	INTS7	1	211940399	212035557	L5_6Excitatory	CNV15q11.2 BP1-2 dup
-0.114145	-0.30651	0.944455	ATXN7L3B	12	74537835	74545430	L5_6Excitatory	CNV15q11.2 BP1-2 dup
0.07537	0.30654	0.944455	FAM182B	20	25762384	25868225	L5_6Excitatory	CNV15q11.2 BP1-2 dup
-0.177078	-0.30606	0.944455	GPR3	1	27392622	27395814	L5_6Excitatory	CNV15q11.2 BP1-2 dup
0.132776	0.30624	0.944455	DENND2A	7	140518420	140673993	L5_6Excitatory	CNV15q11.2 BP1-2 dup
0.13375	0.306365	0.944455	CNTD1	17	42798800	42811587	L5_6Excitatory	CNV15q11.2 BP1-2 dup
0.0461247	0.305728	0.944455	GGA3	17	75236599	75262363	L5_6Excitatory	CNV15q11.2 BP1-2 dup
-0.0985416	-0.305103	0.944595	CNDP2	18	74495816	74523454	L5_6Excitatory	CNV15q11.2 BP1-2 dup
0.150144	0.305592	0.944595	AP000345.2	22	23580880	23583859	L5_6Excitatory	CNV15q11.2 BP1-2 dup
-0.21373	-0.307225	0.944595	AC024560.5	3	197665316	197674863	L5_6Excitatory	CNV15q11.2 BP1-2 dup
0.110337	0.305775	0.944616	AL591623.1	1	246605873	246608102	L5_6Excitatory	CNV15q11.2 BP1-2 dup
0.0913572	0.305773	0.944616	AL158212.3	10	112823490	112827726	L5_6Excitatory	CNV15q11.2 BP1-2 dup
0.0462748	0.306144	0.94465	MARK1	1	220528136	220664461	L5_6Excitatory	CNV15q11.2 BP1-2 dup
0.104873	0.305447	0.94465	IGIP	5	140125937	140129392	L5_6Excitatory	CNV15q11.2 BP1-2 dup
-0.06345	-0.305537	0.94465	CCDC146	7	77122434	77329533	L5_6Excitatory	CNV15q11.2 BP1-2 dup
-0.0503788	-0.305676	0.94465	STK39	2	167954020	168247595	L5_6Excitatory	CNV15q11.2 BP1-2 dup
0.195627	0.305734	0.94465	HAP1	17	41717742	41734644	L5_6Excitatory	CNV15q11.2 BP1-2 dup
0.0481422	0.305384	0.94465	DNAH7	2	195737703	196068837	L5_6Excitatory	CNV15q11.2 BP1-2 dup
0.0889439	0.304674	0.94465	DUSP15	20	31847637	31870664	L5_6Excitatory	CNV15q11.2 BP1-2 dup
0.0609235	0.304957	0.94465	THEM4	1	151870866	151909637	L5_6Excitatory	CNV15q11.2 BP1-2 dup
0.113436	0.304994	0.94465	PRKY	Y	7274313	7371868	L5_6Excitatory	CNV15q11.2 BP1-2 dup
-0.0675048	-0.305345	0.94465	ADCY1	7	45574140	45723116	L5_6Excitatory	CNV15q11.2 BP1-2 dup
-0.0887399	-0.304459	0.94465	MED22	9	133338312	133348131	L5_6Excitatory	CNV15q11.2 BP1-2 dup
0.0511069	0.303878	0.944698	PLAGL1	6	143940300	144064599	L5_6Excitatory	CNV15q11.2 BP1-2 dup
-0.0789835	-0.305807	0.944698	STXBP5-AS1	6	146824539	147204614	L5_6Excitatory	CNV15q11.2 BP1-2 dup
0.119642	0.304322	0.944903	VPS37D	7	73667831	73672112	L5_6Excitatory	CNV15q11.2 BP1-2 dup
0.0619308	0.305009	0.944903	ATAD2	8	123319850	123416350	L5_6Excitatory	CNV15q11.2 BP1-2 dup
0.195543	0.303532	0.945027	HAPLN4	19	19254756	19262804	L5_6Excitatory	CNV15q11.2 BP1-2 dup
-0.11449	-0.304005	0.945027	AC021097.1	7	151240399	151240972	L5_6Excitatory	CNV15q11.2 BP1-2 dup
-0.134963	-0.303088	0.945027	AC040169.1	16	84117030	84117571	L5_6Excitatory	CNV15q11.2 BP1-2 dup
0.0563623	0.30486	0.945027	UBR3	2	169827454	170084131	L5_6Excitatory	CNV15q11.2 BP1-2 dup
0.0518696	0.304542	0.945027	IQCH-AS1	15	67290636	67521844	L5_6Excitatory	CNV15q11.2 BP1-2 dup
-0.117378	-0.304261	0.945035	MZF1-AS1	19	58559125	58574797	L5_6Excitatory	CNV15q11.2 BP1-2 dup
0.0832686	0.303461	0.945035	ADPRHL1	13	113399611	113453488	L5_6Excitatory	CNV15q11.2 BP1-2 dup
-0.121358	-0.303737	0.945035	KLF10	8	102648784	102655725	L5_6Excitatory	CNV15q11.2 BP1-2 dup
0.150287	0.303523	0.945075	AC005520.5	14	73873689	73885555	L5_6Excitatory	CNV15q11.2 BP1-2 dup
0.0708538	0.303851	0.945075	PLEKHB2	2	131104847	131353709	L5_6Excitatory	CNV15q11.2 BP1-2 dup
0.0484356	0.303147	0.945202	IFT74	9	26947039	27066134	L5_6Excitatory	CNV15q11.2 BP1-2 dup
0.0985574	0.302684	0.945202	HYPK	15	43796142	43804427	L5_6Excitatory	CNV15q11.2 BP1-2 dup
-0.0647709	-0.302097	0.945202	CYB5RL	1	54169651	54200036	L5_6Excitatory	CNV15q11.2 BP1-2 dup
-0.137534	-0.3032	0.945202	LINC02056	5	72574120	72660669	L5_6Excitatory	CNV15q11.2 BP1-2 dup
0.0381935	0.304196	0.945202	TTC37	5	95461755	95555050	L5_6Excitatory	CNV15q11.2 BP1-2 dup
-0.0665875	-0.302305	0.945202	RGPD5	2	109792758	109857705	L5_6Excitatory	CNV15q11.2 BP1-2 dup
0.219436	0.303724	0.945202	AP003110.1	11	78533176	78558565	L5_6Excitatory	CNV15q11.2 BP1-2 dup
0.117495	0.301977	0.945202	LINC02355	4	149154279	149278123	L5_6Excitatory	CNV15q11.2 BP1-2 dup
0.114139	0.301722	0.945247	AC090921.1	8	124192671	124247398	L5_6Excitatory	CNV15q11.2 BP1-2 dup
0.0286042	0.302027	0.945247	ZNF146	19	36214602	36238771	L5_6Excitatory	CNV15q11.2 BP1-2 dup
0.151015	0.301608	0.945247	LINC02119	5	38025568	38184717	L5_6Excitatory	CNV15q11.2 BP1-2 dup
0.104359	0.302057	0.945247	FBXL19-AS1	16	30919319	30923269	L5_6Excitatory	CNV15q11.2 BP1-2 dup
0.135196	0.301714	0.945247	CCDC80	3	112596797	112649530	L5_6Excitatory	CNV15q11.2 BP1-2 dup
0.0608271	0.302057	0.945247	PSPH	7	56011051	56051604	L5_6Excitatory	CNV15q11.2 BP1-2 dup
-0.129146	-0.302012	0.945247	CARHSP1	16	8852942	8869012	L5_6Excitatory	CNV15q11.2 BP1-2 dup
-0.162108	-0.301603	0.945426	CFAP97D2	13	114154691	114223085	L5_6Excitatory	CNV15q11.2 BP1-2 dup
-0.164203	-0.301729	0.945494	AL136038.3	14	63543569	63544664	L5_6Excitatory	CNV15q11.2 BP1-2 dup
0.126437	0.301353	0.945494	AC127526.1	11	3469319	3531328	L5_6Excitatory	CNV15q11.2 BP1-2 dup
0.174681	0.302118	0.945519	AC105031.2	8	82862779	82958696	L5_6Excitatory	CNV15q11.2 BP1-2 dup
-0.226037	-0.302964	0.945616	AC002057.2	7	126495312	126531336	L5_6Excitatory	CNV15q11.2 BP1-2 dup
-0.140884	-0.300729	0.94562	CHAC1	15	40952962	40956512	L5_6Excitatory	CNV15q11.2 BP1-2 dup
-0.0882071	-0.300765	0.94588	RNASEH1-AS1	2	3558419	3564842	L5_6Excitatory	CNV15q11.2 BP1-2 dup
0.0904126	0.300087	0.946177	WNT3	17	46762506	46833154	L5_6Excitatory	CNV15q11.2 BP1-2 dup
0.161562	0.300852	0.946177	LINC02853	15	35919892	36049537	L5_6Excitatory	CNV15q11.2 BP1-2 dup
-0.0865572	-0.300358	0.946177	RNF166	16	88696499	88706408	L5_6Excitatory	CNV15q11.2 BP1-2 dup
-0.0289212	-0.301667	0.946216	MAX	14	65006174	65102695	L5_6Excitatory	CNV15q11.2 BP1-2 dup
-0.0652428	-0.299552	0.946282	NSMCE1	16	27224994	27268772	L5_6Excitatory	CNV15q11.2 BP1-2 dup
0.0865981	0.300745	0.946282	GABARAPL1	12	10212458	10223128	L5_6Excitatory	CNV15q11.2 BP1-2 dup
-0.171821	-0.299738	0.946412	TNFSF18	1	173039202	173050941	L5_6Excitatory	CNV15q11.2 BP1-2 dup
-0.0871861	-0.29929	0.946412	KIAA1143	3	44737661	44761619	L5_6Excitatory	CNV15q11.2 BP1-2 dup
0.0354452	0.300873	0.946412	MAP4K3-DT	2	39436530	39665343	L5_6Excitatory	CNV15q11.2 BP1-2 dup
-0.141972	-0.299798	0.946412	OIP5	15	41309273	41332591	L5_6Excitatory	CNV15q11.2 BP1-2 dup
-0.217946	-0.300434	0.946412	BFSP2	3	133400056	133475222	L5_6Excitatory	CNV15q11.2 BP1-2 dup
-0.0956945	-0.298746	0.946412	ATP2C2	16	84368527	84464187	L5_6Excitatory	CNV15q11.2 BP1-2 dup
-0.0775133	-0.298753	0.946412	EBLN2	3	73061659	73063337	L5_6Excitatory	CNV15q11.2 BP1-2 dup
0.114748	0.29913	0.946488	AC012178.1	16	9365540	9518325	L5_6Excitatory	CNV15q11.2 BP1-2 dup
0.0675729	0.298911	0.946488	ZNF12	7	6688433	6706947	L5_6Excitatory	CNV15q11.2 BP1-2 dup
-0.0395355	-0.299049	0.946527	ZNF81	X	47836902	48002561	L5_6Excitatory	CNV15q11.2 BP1-2 dup
0.155748	0.298942	0.946527	AC103409.1	8	91542924	91907619	L5_6Excitatory	CNV15q11.2 BP1-2 dup
-0.164315	-0.298656	0.946533	PET117	20	18137863	18143169	L5_6Excitatory	CNV15q11.2 BP1-2 dup
0.0884743	0.298259	0.946707	TMCO1-AS1	1	165768929	165775176	L5_6Excitatory	CNV15q11.2 BP1-2 dup
-0.0981137	-0.298514	0.94679	TAF13	1	109062496	109076012	L5_6Excitatory	CNV15q11.2 BP1-2 dup
0.132494	0.299484	0.946878	TH2LCRR	5	132630589	132664272	L5_6Excitatory	CNV15q11.2 BP1-2 dup
-0.203258	-0.297491	0.947348	PLSCR2	3	146391421	146495991	L5_6Excitatory	CNV15q11.2 BP1-2 dup
-0.0810724	-0.29718	0.947348	AC010735.2	2	226800146	226813741	L5_6Excitatory	CNV15q11.2 BP1-2 dup
0.149019	0.298128	0.947348	LINC02112	5	9641305	9903852	L5_6Excitatory	CNV15q11.2 BP1-2 dup
0.0422794	0.299002	0.947348	GSK3B	3	119821321	120094994	L5_6Excitatory	CNV15q11.2 BP1-2 dup
0.03423	0.296679	0.947462	CIZ1	9	128161251	128204383	L5_6Excitatory	CNV15q11.2 BP1-2 dup
-0.0483631	-0.29788	0.947618	NUDCD3	7	44379119	44490658	L5_6Excitatory	CNV15q11.2 BP1-2 dup
0.048573	0.298563	0.947695	FER	5	108747841	109196841	L5_6Excitatory	CNV15q11.2 BP1-2 dup
0.0480749	0.298103	0.947742	IQSEC3	12	66767	178455	L5_6Excitatory	CNV15q11.2 BP1-2 dup
-0.0438958	-0.296595	0.94781	CHUK	10	100188300	100229596	L5_6Excitatory	CNV15q11.2 BP1-2 dup
0.0460417	0.29718	0.94816	MTR	1	236795260	236921278	L5_6Excitatory	CNV15q11.2 BP1-2 dup
0.0565094	0.296843	0.94816	NAPA	19	47487637	47515091	L5_6Excitatory	CNV15q11.2 BP1-2 dup
-0.0777767	-0.296303	0.948194	NARS	18	57600656	57622213	L5_6Excitatory	CNV15q11.2 BP1-2 dup
0.176446	0.296245	0.948194	Z97989.1	6	111599875	111602295	L5_6Excitatory	CNV15q11.2 BP1-2 dup
0.0595874	0.295243	0.948194	COQ5	12	120503279	120534434	L5_6Excitatory	CNV15q11.2 BP1-2 dup
-0.107824	-0.295745	0.948194	CLTCL1	22	19179473	19291719	L5_6Excitatory	CNV15q11.2 BP1-2 dup
0.0630728	0.295357	0.948194	LINC00663	19	19757366	19776423	L5_6Excitatory	CNV15q11.2 BP1-2 dup
-0.061554	-0.295587	0.948194	CFAP97	4	185159665	185209504	L5_6Excitatory	CNV15q11.2 BP1-2 dup
0.117825	0.296203	0.948194	PCP4	21	39867438	39929397	L5_6Excitatory	CNV15q11.2 BP1-2 dup
-0.0471951	-0.29527	0.948202	METTL2A	17	62423875	62453385	L5_6Excitatory	CNV15q11.2 BP1-2 dup
-0.0783274	-0.295394	0.948202	MPP1	X	154778684	154821007	L5_6Excitatory	CNV15q11.2 BP1-2 dup
-0.0466474	-0.295289	0.948202	DESI1	22	41598028	41621043	L5_6Excitatory	CNV15q11.2 BP1-2 dup
-0.158872	-0.294717	0.948202	AC022915.2	8	48551567	48698510	L5_6Excitatory	CNV15q11.2 BP1-2 dup
0.0433778	0.295768	0.948246	CPD	17	30378927	30469989	L5_6Excitatory	CNV15q11.2 BP1-2 dup
0.0390363	0.294695	0.948246	SRD5A3	4	55346213	55373100	L5_6Excitatory	CNV15q11.2 BP1-2 dup
-0.0417011	-0.295493	0.948246	RMND5B	5	178130996	178150568	L5_6Excitatory	CNV15q11.2 BP1-2 dup
0.111746	0.294796	0.948246	TPH2	12	71938845	72186618	L5_6Excitatory	CNV15q11.2 BP1-2 dup
-0.170398	-0.29624	0.948246	A2ML1	12	8822621	8887001	L5_6Excitatory	CNV15q11.2 BP1-2 dup
-0.0520093	-0.295087	0.948246	CYTH3	7	6161779	6272644	L5_6Excitatory	CNV15q11.2 BP1-2 dup
-0.172584	-0.295164	0.948246	LINC00115	1	824228	827539	L5_6Excitatory	CNV15q11.2 BP1-2 dup
0.0376694	0.295284	0.948246	MRTFA	22	40410281	40636719	L5_6Excitatory	CNV15q11.2 BP1-2 dup
-0.0594325	-0.294553	0.948246	AK4	1	65147549	65232145	L5_6Excitatory	CNV15q11.2 BP1-2 dup
-0.119152	-0.293881	0.948246	PCDHB3	5	141100473	141103827	L5_6Excitatory	CNV15q11.2 BP1-2 dup
0.0498754	0.294445	0.948246	ZNF793	19	37506939	37548762	L5_6Excitatory	CNV15q11.2 BP1-2 dup
0.047103	0.294668	0.948246	CHKA	11	68052859	68121444	L5_6Excitatory	CNV15q11.2 BP1-2 dup
-0.026206	-0.29369	0.948246	FAM133B	7	92560758	92590393	L5_6Excitatory	CNV15q11.2 BP1-2 dup
-0.0468962	-0.294044	0.948246	SATL1	X	85092284	85243911	L5_6Excitatory	CNV15q11.2 BP1-2 dup
-0.0479473	-0.293885	0.948246	ZSCAN25	7	99616946	99632408	L5_6Excitatory	CNV15q11.2 BP1-2 dup
0.10948	0.293859	0.948246	AC090774.2	17	20855946	20857317	L5_6Excitatory	CNV15q11.2 BP1-2 dup
0.169809	0.293798	0.948246	AL110292.1	14	26599755	27295516	L5_6Excitatory	CNV15q11.2 BP1-2 dup
0.0872831	0.294077	0.948246	CDCA4	14	105009573	105021083	L5_6Excitatory	CNV15q11.2 BP1-2 dup
0.0359573	0.294297	0.948246	FBXW2	9	120751978	120793416	L5_6Excitatory	CNV15q11.2 BP1-2 dup
0.0623796	0.29349	0.948246	DDX58	9	32455302	32526208	L5_6Excitatory	CNV15q11.2 BP1-2 dup
-0.107085	-0.294072	0.948246	FREM1	9	14737152	14910995	L5_6Excitatory	CNV15q11.2 BP1-2 dup
-0.134933	-0.293328	0.948246	PRR36	19	7868719	7874390	L5_6Excitatory	CNV15q11.2 BP1-2 dup
-0.13297	-0.293986	0.948246	ZNF213	16	3129777	3142804	L5_6Excitatory	CNV15q11.2 BP1-2 dup
0.0716338	0.294063	0.948246	UBFD1	16	23557721	23574389	L5_6Excitatory	CNV15q11.2 BP1-2 dup
0.0438869	0.294484	0.948246	EXOC4	7	133253073	134066589	L5_6Excitatory	CNV15q11.2 BP1-2 dup
-0.0729744	-0.292842	0.948246	AL354733.1	9	83817643	83837861	L5_6Excitatory	CNV15q11.2 BP1-2 dup
-0.0428939	-0.293858	0.948246	CNPY2	12	56309842	56316119	L5_6Excitatory	CNV15q11.2 BP1-2 dup
0.0518161	0.293257	0.948246	MTBP	8	120445400	120542133	L5_6Excitatory	CNV15q11.2 BP1-2 dup
-0.047256	-0.29308	0.948246	CWC25	17	38800441	38825355	L5_6Excitatory	CNV15q11.2 BP1-2 dup
-0.0813325	-0.293598	0.948246	SLC35E4	22	30635781	30669016	L5_6Excitatory	CNV15q11.2 BP1-2 dup
0.0578341	0.293435	0.948246	GIPC1	19	14477760	14496149	L5_6Excitatory	CNV15q11.2 BP1-2 dup
0.0572205	0.293269	0.948246	BCOR	X	40049815	40177329	L5_6Excitatory	CNV15q11.2 BP1-2 dup
0.0665769	0.292862	0.948318	ACE	17	63477061	63498380	L5_6Excitatory	CNV15q11.2 BP1-2 dup
-0.07854	-0.293197	0.948332	SPTSSB	3	161344798	161372880	L5_6Excitatory	CNV15q11.2 BP1-2 dup
0.0791234	0.292178	0.948332	PCDHGA8	5	141390157	141512975	L5_6Excitatory	CNV15q11.2 BP1-2 dup
-0.0664699	-0.293201	0.948332	FAM98B	15	38454127	38487710	L5_6Excitatory	CNV15q11.2 BP1-2 dup
-0.0777295	-0.293041	0.948413	PTP4A2	1	31906421	31944856	L5_6Excitatory	CNV15q11.2 BP1-2 dup
0.0611629	0.293167	0.94867	SLC6A15	12	84859491	84913629	L5_6Excitatory	CNV15q11.2 BP1-2 dup
-0.0908018	-0.291748	0.94867	AL356020.1	14	53153354	53157528	L5_6Excitatory	CNV15q11.2 BP1-2 dup
-0.0941734	-0.292406	0.94872	AC019257.1	8	1971153	1974768	L5_6Excitatory	CNV15q11.2 BP1-2 dup
-0.0648541	-0.291711	0.948938	RAVER2	1	64745075	64833232	L5_6Excitatory	CNV15q11.2 BP1-2 dup
-0.0849092	-0.290856	0.949075	ABCA2	9	137007234	137028915	L5_6Excitatory	CNV15q11.2 BP1-2 dup
0.189853	0.291998	0.949075	LINC01266	3	536062	846561	L5_6Excitatory	CNV15q11.2 BP1-2 dup
0.0744859	0.291036	0.949075	C2orf81	2	74414176	74421619	L5_6Excitatory	CNV15q11.2 BP1-2 dup
0.0754132	0.290424	0.949201	ZNF724	19	23221599	23250394	L5_6Excitatory	CNV15q11.2 BP1-2 dup
0.185435	0.29085	0.949201	PLSCR4	3	146192335	146251179	L5_6Excitatory	CNV15q11.2 BP1-2 dup
-0.10473	-0.290857	0.949323	EID2	19	39538707	39540161	L5_6Excitatory	CNV15q11.2 BP1-2 dup
-0.0484476	-0.290879	0.949364	GTF2H1	11	18322295	18367045	L5_6Excitatory	CNV15q11.2 BP1-2 dup
0.0450599	0.291728	0.949364	CRIM1	2	36355778	36551135	L5_6Excitatory	CNV15q11.2 BP1-2 dup
-0.0957138	-0.290752	0.949364	RBMXL1	1	88979456	88992960	L5_6Excitatory	CNV15q11.2 BP1-2 dup
-0.1268	-0.290891	0.949364	LINC00622	1	119597702	119599271	L5_6Excitatory	CNV15q11.2 BP1-2 dup
0.127264	0.290238	0.949364	ARL9	4	56505209	56524959	L5_6Excitatory	CNV15q11.2 BP1-2 dup
-0.116466	-0.289784	0.949364	HEIH	5	180826871	180831621	L5_6Excitatory	CNV15q11.2 BP1-2 dup
0.120822	0.290613	0.949364	NOXO1	16	1978917	1984192	L5_6Excitatory	CNV15q11.2 BP1-2 dup
0.103349	0.289414	0.949364	AC010245.2				L5_6Excitatory	CNV15q11.2 BP1-2 dup
-0.0395163	-0.290511	0.949364	SUCLG1	2	84423528	84460045	L5_6Excitatory	CNV15q11.2 BP1-2 dup
-0.0540183	-0.289852	0.949364	COIL	17	56938199	56961050	L5_6Excitatory	CNV15q11.2 BP1-2 dup
0.0584444	0.28988	0.949364	CLK3	15	74598500	74645414	L5_6Excitatory	CNV15q11.2 BP1-2 dup
0.085223	0.289338	0.949364	EXOSC5	19	41386371	41397362	L5_6Excitatory	CNV15q11.2 BP1-2 dup
-0.0976052	-0.28917	0.949364	PIGBOS1	15	55317184	55319161	L5_6Excitatory	CNV15q11.2 BP1-2 dup
-0.0720112	-0.289533	0.949364	AC092142.1	16	82044336	82139631	L5_6Excitatory	CNV15q11.2 BP1-2 dup
0.134304	0.29006	0.949364	FXYD5	19	35154730	35169881	L5_6Excitatory	CNV15q11.2 BP1-2 dup
-0.0662542	-0.290766	0.949364	CSDE1	1	114716913	114758676	L5_6Excitatory	CNV15q11.2 BP1-2 dup
-0.0704713	-0.28926	0.949364	TTLL4	2	218710835	218755416	L5_6Excitatory	CNV15q11.2 BP1-2 dup
-0.130794	-0.28991	0.949364	AC110619.1	2	240449315	240456714	L5_6Excitatory	CNV15q11.2 BP1-2 dup
-0.0690238	-0.290413	0.949364	SSBP2	5	81412804	81751797	L5_6Excitatory	CNV15q11.2 BP1-2 dup
0.189781	0.289776	0.949364	PCSK6	15	101289784	101525202	L5_6Excitatory	CNV15q11.2 BP1-2 dup
-0.135056	-0.290045	0.949364	LINC01917	18	53480825	53581107	L5_6Excitatory	CNV15q11.2 BP1-2 dup
0.0353053	0.289882	0.949364	NUP153	6	17615035	17706925	L5_6Excitatory	CNV15q11.2 BP1-2 dup
-0.0447998	-0.290044	0.949364	HUWE1	X	53532096	53686752	L5_6Excitatory	CNV15q11.2 BP1-2 dup
-0.132804	-0.289283	0.949379	RAD54L	1	46246461	46278480	L5_6Excitatory	CNV15q11.2 BP1-2 dup
-0.0938439	-0.288449	0.949379	PIM2	X	48913182	48919024	L5_6Excitatory	CNV15q11.2 BP1-2 dup
0.0722887	0.288265	0.949501	VASP	19	45506579	45526989	L5_6Excitatory	CNV15q11.2 BP1-2 dup
0.0909755	0.288152	0.94951	NAGLU	17	42536241	42544449	L5_6Excitatory	CNV15q11.2 BP1-2 dup
0.052839	0.289632	0.94951	DAGLA	11	61680391	61747001	L5_6Excitatory	CNV15q11.2 BP1-2 dup
-0.0702235	-0.288768	0.949612	PASK	2	241106099	241150264	L5_6Excitatory	CNV15q11.2 BP1-2 dup
-0.0601614	-0.28864	0.949612	YAE1	7	39566385	39610320	L5_6Excitatory	CNV15q11.2 BP1-2 dup
0.0367582	0.288579	0.949612	CDC123	10	12195965	12250589	L5_6Excitatory	CNV15q11.2 BP1-2 dup
-0.151323	-0.288488	0.949612	TEC	4	48135783	48269838	L5_6Excitatory	CNV15q11.2 BP1-2 dup
0.179673	0.288917	0.949612	AC132219.1	8	81791823	81815714	L5_6Excitatory	CNV15q11.2 BP1-2 dup
0.0963875	0.287806	0.949612	AC005052.2	X	119791971	119810949	L5_6Excitatory	CNV15q11.2 BP1-2 dup
-0.0945356	-0.288515	0.949612	AC004784.1	19	42977463	43171515	L5_6Excitatory	CNV15q11.2 BP1-2 dup
-0.0697609	-0.288258	0.949612	CREG1	1	167529117	167553805	L5_6Excitatory	CNV15q11.2 BP1-2 dup
0.0845485	0.28788	0.949612	MSANTD1	4	3244369	3271738	L5_6Excitatory	CNV15q11.2 BP1-2 dup
0.0589107	0.287352	0.949612	L3MBTL2	22	41205282	41231271	L5_6Excitatory	CNV15q11.2 BP1-2 dup
-0.133796	-0.287172	0.949612	DLL3	19	39498895	39508481	L5_6Excitatory	CNV15q11.2 BP1-2 dup
0.194156	0.28862	0.949612	AC009137.1	16	68927547	68948261	L5_6Excitatory	CNV15q11.2 BP1-2 dup
-0.136538	-0.287538	0.949612	NR4A3	9	99821855	99866891	L5_6Excitatory	CNV15q11.2 BP1-2 dup
-0.0512066	-0.28722	0.949612	UBE2D4	7	43926436	43956136	L5_6Excitatory	CNV15q11.2 BP1-2 dup
-0.18062	-0.288052	0.949612	AC010307.2	5	133160438	133224413	L5_6Excitatory	CNV15q11.2 BP1-2 dup
-0.0831953	-0.288027	0.949612	MAOB	X	43766610	43882450	L5_6Excitatory	CNV15q11.2 BP1-2 dup
-0.0391223	-0.287518	0.949612	BMPR1A	10	86756596	86932825	L5_6Excitatory	CNV15q11.2 BP1-2 dup
0.0363879	0.28649	0.949612	RFFL	17	35005990	35089319	L5_6Excitatory	CNV15q11.2 BP1-2 dup
-0.182546	-0.286574	0.949612	PLAAT3	11	63573195	63616883	L5_6Excitatory	CNV15q11.2 BP1-2 dup
-0.0658565	-0.287844	0.949612	RXFP1	4	158315311	158653372	L5_6Excitatory	CNV15q11.2 BP1-2 dup
-0.0352787	-0.2872	0.949612	BRAP	12	111642146	111685956	L5_6Excitatory	CNV15q11.2 BP1-2 dup
-0.0939308	-0.287484	0.949612	AC027031.2				L5_6Excitatory	CNV15q11.2 BP1-2 dup
-0.0682055	-0.286807	0.949612	TTPAL	20	44475874	44494603	L5_6Excitatory	CNV15q11.2 BP1-2 dup
-0.0665751	-0.286402	0.949612	ABTB1	3	127672935	127680926	L5_6Excitatory	CNV15q11.2 BP1-2 dup
0.0521133	0.287841	0.949612	FBXL17	5	107859035	108382098	L5_6Excitatory	CNV15q11.2 BP1-2 dup
-0.188679	-0.287561	0.949612	AL138689.2	13	106491147	106521630	L5_6Excitatory	CNV15q11.2 BP1-2 dup
-0.0364001	-0.287249	0.949612	ACSL6	5	131949973	132012243	L5_6Excitatory	CNV15q11.2 BP1-2 dup
-0.0483894	-0.287219	0.949612	DOCK7	1	62454298	62688386	L5_6Excitatory	CNV15q11.2 BP1-2 dup
-0.0287009	-0.286903	0.949612	SFXN5	2	72942036	73075619	L5_6Excitatory	CNV15q11.2 BP1-2 dup
-0.124641	-0.286189	0.949612	AC027601.4	17	81251194	81251803	L5_6Excitatory	CNV15q11.2 BP1-2 dup
0.070217	0.285864	0.949612	RIPOR2	6	24804282	25042170	L5_6Excitatory	CNV15q11.2 BP1-2 dup
-0.0540811	-0.286688	0.949629	DPYSL5	2	26847747	26950351	L5_6Excitatory	CNV15q11.2 BP1-2 dup
0.0688849	0.285695	0.949629	PIK3CD	1	9629889	9729114	L5_6Excitatory	CNV15q11.2 BP1-2 dup
-0.0549939	-0.286179	0.949629	RHOA	3	49359139	49412998	L5_6Excitatory	CNV15q11.2 BP1-2 dup
0.171112	0.286109	0.949673	RDH12	14	67701886	67734451	L5_6Excitatory	CNV15q11.2 BP1-2 dup
0.0792856	0.285752	0.949729	PRC1	15	90966040	90995629	L5_6Excitatory	CNV15q11.2 BP1-2 dup
0.0450914	0.285791	0.949863	AP2A1	19	49767001	49807114	L5_6Excitatory	CNV15q11.2 BP1-2 dup
-0.0304613	-0.286227	0.949978	ARID2	12	45729706	45908040	L5_6Excitatory	CNV15q11.2 BP1-2 dup
0.216959	0.286551	0.949978	AL079338.1	20	15892355	15985876	L5_6Excitatory	CNV15q11.2 BP1-2 dup
-0.17732	-0.286295	0.949978	PDE6C	10	93612537	93666010	L5_6Excitatory	CNV15q11.2 BP1-2 dup
-0.0583939	-0.285191	0.949978	AC105345.1	4	8482270	8516759	L5_6Excitatory	CNV15q11.2 BP1-2 dup
0.130056	0.284683	0.949978	KIF11	10	92574105	92655395	L5_6Excitatory	CNV15q11.2 BP1-2 dup
0.0751989	0.284582	0.949978	KCNN3	1	154697455	154870281	L5_6Excitatory	CNV15q11.2 BP1-2 dup
-0.12443	-0.285361	0.949978	VAMP8	2	85561562	85582031	L5_6Excitatory	CNV15q11.2 BP1-2 dup
0.157263	0.285022	0.950075	CD24	6	106969831	106975627	L5_6Excitatory	CNV15q11.2 BP1-2 dup
0.0329697	0.2854	0.950075	RAB30-DT	11	83072052	83107789	L5_6Excitatory	CNV15q11.2 BP1-2 dup
-0.114463	-0.284634	0.950075	DNAL4	22	38778508	38794198	L5_6Excitatory	CNV15q11.2 BP1-2 dup
-0.0587198	-0.285721	0.950075	FRYL	4	48497357	48780322	L5_6Excitatory	CNV15q11.2 BP1-2 dup
0.152169	0.284775	0.950075	SULT1A2	16	28591943	28597050	L5_6Excitatory	CNV15q11.2 BP1-2 dup
0.145699	0.285052	0.950075	ARHGAP9	12	57472264	57488814	L5_6Excitatory	CNV15q11.2 BP1-2 dup
-0.0781722	-0.284025	0.950075	B4GALT7	5	177600132	177610330	L5_6Excitatory	CNV15q11.2 BP1-2 dup
0.045171	0.285263	0.950075	DYRK1A	21	37365573	37526358	L5_6Excitatory	CNV15q11.2 BP1-2 dup
0.0759636	0.283774	0.950075	UBE2R2-AS1	9	33732970	33818795	L5_6Excitatory	CNV15q11.2 BP1-2 dup
-0.155901	-0.284296	0.950075	CHRNA5	15	78565520	78595269	L5_6Excitatory	CNV15q11.2 BP1-2 dup
-0.0604684	-0.285167	0.950075	AC107223.1	4	143559457	144343750	L5_6Excitatory	CNV15q11.2 BP1-2 dup
-0.0937757	-0.283557	0.950075	SLC6A8	X	153687926	153696588	L5_6Excitatory	CNV15q11.2 BP1-2 dup
0.113137	0.284209	0.950075	AC240274.1	KI270711.1	4612	29626	L5_6Excitatory	CNV15q11.2 BP1-2 dup
0.219779	0.283724	0.950075	AL157769.1	13	102760023	102766653	L5_6Excitatory	CNV15q11.2 BP1-2 dup
-0.122777	-0.283954	0.950075	CTXN2	15	48178122	48203758	L5_6Excitatory	CNV15q11.2 BP1-2 dup
0.0447442	0.284166	0.950075	WDTC1	1	27234632	27308636	L5_6Excitatory	CNV15q11.2 BP1-2 dup
0.0956522	0.283895	0.950075	RARG	12	53210567	53232980	L5_6Excitatory	CNV15q11.2 BP1-2 dup
-0.0842944	-0.283626	0.950075	FRMPD3	X	107449652	107605255	L5_6Excitatory	CNV15q11.2 BP1-2 dup
-0.188348	-0.284842	0.950075	POU6F2-AS2	7	38980370	39013551	L5_6Excitatory	CNV15q11.2 BP1-2 dup
-0.163579	-0.282888	0.950075	LINC02338	13	58165827	58209483	L5_6Excitatory	CNV15q11.2 BP1-2 dup
0.081205	0.283091	0.950075	AC079950.1	12	45475520	45610620	L5_6Excitatory	CNV15q11.2 BP1-2 dup
-0.182143	-0.284147	0.950075	IL3RA	X	1336616	1382689	L5_6Excitatory	CNV15q11.2 BP1-2 dup
0.0734864	0.284324	0.950075	OCRL	X	129539849	129592561	L5_6Excitatory	CNV15q11.2 BP1-2 dup
0.0752307	0.283346	0.950075	AL138756.1	9	112028570	112039143	L5_6Excitatory	CNV15q11.2 BP1-2 dup
0.0867465	0.283394	0.950075	PLSCR1	3	146515180	146544856	L5_6Excitatory	CNV15q11.2 BP1-2 dup
0.038878	0.283576	0.950075	USP10	16	84699986	84779922	L5_6Excitatory	CNV15q11.2 BP1-2 dup
0.132431	0.283793	0.950075	ARL17A	17	46499780	46579695	L5_6Excitatory	CNV15q11.2 BP1-2 dup
-0.0520309	-0.283793	0.950075	LENG8	19	54449190	54462016	L5_6Excitatory	CNV15q11.2 BP1-2 dup
-0.244956	-0.283546	0.950093	SPDYE2	7	102551226	102563538	L5_6Excitatory	CNV15q11.2 BP1-2 dup
0.0794302	0.282606	0.950093	SRP14-AS1	15	40039242	40080614	L5_6Excitatory	CNV15q11.2 BP1-2 dup
-0.0949402	-0.282214	0.950093	ZNF436	1	23359448	23369836	L5_6Excitatory	CNV15q11.2 BP1-2 dup
-0.110551	-0.282161	0.950093	SAMD3	6	130144315	130365425	L5_6Excitatory	CNV15q11.2 BP1-2 dup
-0.162315	-0.283736	0.950093	AC018462.1	2	62069447	62146881	L5_6Excitatory	CNV15q11.2 BP1-2 dup
0.116865	0.283806	0.950093	SUCLA2-AS1	13	48001389	48002552	L5_6Excitatory	CNV15q11.2 BP1-2 dup
-0.0534617	-0.283273	0.950093	FCHO2	5	72956041	73090522	L5_6Excitatory	CNV15q11.2 BP1-2 dup
-0.0766028	-0.283232	0.950093	ZNF565	19	36182276	36246257	L5_6Excitatory	CNV15q11.2 BP1-2 dup
-0.0644098	-0.282538	0.950093	MOSPD2	X	14873421	14922327	L5_6Excitatory	CNV15q11.2 BP1-2 dup
-0.134173	-0.282676	0.950093	AC114956.3	5	43483913	43509356	L5_6Excitatory	CNV15q11.2 BP1-2 dup
-0.0516915	-0.282559	0.950093	C9orf72	9	27535640	27573866	L5_6Excitatory	CNV15q11.2 BP1-2 dup
0.1297	0.28156	0.950093	MCHR2-AS1	6	99993934	100107613	L5_6Excitatory	CNV15q11.2 BP1-2 dup
-0.097305	-0.281888	0.950093	TLE5	19	3052910	3063107	L5_6Excitatory	CNV15q11.2 BP1-2 dup
-0.0804264	-0.28181	0.950093	DHFR2	3	94047836	94063389	L5_6Excitatory	CNV15q11.2 BP1-2 dup
-0.0382497	-0.282834	0.950093	SETD5	3	9397615	9479240	L5_6Excitatory	CNV15q11.2 BP1-2 dup
-0.0542534	-0.281964	0.950093	KRCC1	2	88027205	88064252	L5_6Excitatory	CNV15q11.2 BP1-2 dup
-0.114155	-0.281215	0.950093	NRK	X	105822539	105958610	L5_6Excitatory	CNV15q11.2 BP1-2 dup
0.0810526	0.280775	0.950093	GPKOW	X	49113407	49123735	L5_6Excitatory	CNV15q11.2 BP1-2 dup
-0.247062	-0.28166	0.950093	KIF25	6	167996241	168045091	L5_6Excitatory	CNV15q11.2 BP1-2 dup
-0.0487142	-0.281562	0.950093	RBBP8	18	22798261	23026488	L5_6Excitatory	CNV15q11.2 BP1-2 dup
-0.215696	-0.282436	0.950093	PLG	6	160702194	160754097	L5_6Excitatory	CNV15q11.2 BP1-2 dup
0.134689	0.282029	0.950093	XKR9	8	70669339	70790371	L5_6Excitatory	CNV15q11.2 BP1-2 dup
0.0379995	0.281253	0.950093	TBC1D12	10	94402541	94536332	L5_6Excitatory	CNV15q11.2 BP1-2 dup
-0.196906	-0.282787	0.950093	AC109811.1	4	144851572	144874787	L5_6Excitatory	CNV15q11.2 BP1-2 dup
0.172676	0.282415	0.950093	AL442003.1	10	49981420	49988899	L5_6Excitatory	CNV15q11.2 BP1-2 dup
0.164309	0.281752	0.950093	AC073973.1	2	194587925	194612145	L5_6Excitatory	CNV15q11.2 BP1-2 dup
-0.15723	-0.280511	0.950093	NRARP	9	137299631	137302271	L5_6Excitatory	CNV15q11.2 BP1-2 dup
0.0587888	0.28167	0.950093	FAM168B	2	131047876	131093460	L5_6Excitatory	CNV15q11.2 BP1-2 dup
-0.108662	-0.280999	0.950093	VMA21	X	151396515	151409364	L5_6Excitatory	CNV15q11.2 BP1-2 dup
-0.0736673	-0.280371	0.950093	RTN4R	22	20241415	20283246	L5_6Excitatory	CNV15q11.2 BP1-2 dup
-0.0571089	-0.279805	0.950093	NIT1	1	161118086	161125445	L5_6Excitatory	CNV15q11.2 BP1-2 dup
0.103072	0.279771	0.950093	SLC6A9	1	43991500	44031467	L5_6Excitatory	CNV15q11.2 BP1-2 dup
-0.15672	-0.280198	0.950093	AC104041.1	15	81633426	82013579	L5_6Excitatory	CNV15q11.2 BP1-2 dup
0.0292327	0.279839	0.950093	DNAJC2	7	103312289	103344830	L5_6Excitatory	CNV15q11.2 BP1-2 dup
-0.0711367	-0.280587	0.950093	TGOLN2	2	85318027	85328251	L5_6Excitatory	CNV15q11.2 BP1-2 dup
-0.0572994	-0.280637	0.950093	ATG4C	1	62784132	62865516	L5_6Excitatory	CNV15q11.2 BP1-2 dup
0.0326044	0.279808	0.950093	SMPD4	2	130151392	130182750	L5_6Excitatory	CNV15q11.2 BP1-2 dup
-0.0500714	-0.279715	0.950093	RAB35	12	120095099	120117502	L5_6Excitatory	CNV15q11.2 BP1-2 dup
-0.117594	-0.279959	0.950093	AC012360.3	2	105333935	105337509	L5_6Excitatory	CNV15q11.2 BP1-2 dup
-0.0450532	-0.279622	0.950093	BNIP2	15	59659146	59689339	L5_6Excitatory	CNV15q11.2 BP1-2 dup
-0.26331	-0.279536	0.950093	HSPA1B	6	31827738	31830254	L5_6Excitatory	CNV15q11.2 BP1-2 dup
0.0860534	0.280272	0.950093	SRA1	5	140537340	140557677	L5_6Excitatory	CNV15q11.2 BP1-2 dup
0.0542468	0.28074	0.950093	SYP	X	49187815	49200218	L5_6Excitatory	CNV15q11.2 BP1-2 dup
0.0820859	0.279116	0.950093	FBXO6	1	11664200	11674354	L5_6Excitatory	CNV15q11.2 BP1-2 dup
-0.0948926	-0.279346	0.950093	AC132872.1	17	82293716	82294910	L5_6Excitatory	CNV15q11.2 BP1-2 dup
0.0552787	0.28055	0.950093	API5	11	43311963	43344529	L5_6Excitatory	CNV15q11.2 BP1-2 dup
0.07404	0.279685	0.950093	TEX41	2	144666312	145262988	L5_6Excitatory	CNV15q11.2 BP1-2 dup
0.036918	0.280742	0.950093	CEP63	3	134485699	134587789	L5_6Excitatory	CNV15q11.2 BP1-2 dup
-0.0612654	-0.279484	0.950093	C9orf24	9	34379019	34397828	L5_6Excitatory	CNV15q11.2 BP1-2 dup
0.18762	0.279883	0.950093	GLRA1	5	151822513	151924851	L5_6Excitatory	CNV15q11.2 BP1-2 dup
0.0811731	0.279381	0.950093	DCAF15	19	13952509	13961449	L5_6Excitatory	CNV15q11.2 BP1-2 dup
0.0342047	0.279978	0.950093	UIMC1	5	176905005	177022633	L5_6Excitatory	CNV15q11.2 BP1-2 dup
-0.0728396	-0.27985	0.950093	AC053527.2	4	73259209	73317953	L5_6Excitatory	CNV15q11.2 BP1-2 dup
0.049036	0.280433	0.950093	CCDC7	10	32446140	32882874	L5_6Excitatory	CNV15q11.2 BP1-2 dup
-0.0941281	-0.280258	0.950093	DSCR9	21	37208503	37221736	L5_6Excitatory	CNV15q11.2 BP1-2 dup
-0.180379	-0.278992	0.950093	ANLN	7	36389821	36453791	L5_6Excitatory	CNV15q11.2 BP1-2 dup
-0.148851	-0.279867	0.950093	RNF157-AS1	17	76138432	76154650	L5_6Excitatory	CNV15q11.2 BP1-2 dup
-0.0724723	-0.278883	0.950093	NOP2	12	6556863	6568691	L5_6Excitatory	CNV15q11.2 BP1-2 dup
-0.214106	-0.279192	0.950093	AC012494.1	2	77652025	78290469	L5_6Excitatory	CNV15q11.2 BP1-2 dup
-0.0997728	-0.27892	0.950093	PIH1D1	19	49446298	49453497	L5_6Excitatory	CNV15q11.2 BP1-2 dup
0.153228	0.279078	0.950185	AC021683.5	17	77590532	77680687	L5_6Excitatory	CNV15q11.2 BP1-2 dup
-0.0966139	-0.279264	0.950185	ZNF551	19	57681969	57717301	L5_6Excitatory	CNV15q11.2 BP1-2 dup
0.0574555	0.277993	0.950233	TAF5	10	103367966	103389065	L5_6Excitatory	CNV15q11.2 BP1-2 dup
-0.0514043	-0.279157	0.950234	KAT7	17	49788624	49835026	L5_6Excitatory	CNV15q11.2 BP1-2 dup
-0.0926994	-0.278987	0.950402	AASDHPPT	11	106075501	106098699	L5_6Excitatory	CNV15q11.2 BP1-2 dup
0.209331	0.277886	0.950421	AC112493.1	X	27042907	27176298	L5_6Excitatory	CNV15q11.2 BP1-2 dup
0.194354	0.278861	0.950448	SLC22A6	11	62936385	62984967	L5_6Excitatory	CNV15q11.2 BP1-2 dup
0.046093	0.278524	0.950564	BACH2	6	89926528	90296843	L5_6Excitatory	CNV15q11.2 BP1-2 dup
0.0446217	0.277754	0.950564	FCSK	16	70454595	70480274	L5_6Excitatory	CNV15q11.2 BP1-2 dup
0.0532923	0.27767	0.950564	TAF5L	1	229593134	229626122	L5_6Excitatory	CNV15q11.2 BP1-2 dup
0.0867506	0.27749	0.950687	EPN1	19	55675226	55709858	L5_6Excitatory	CNV15q11.2 BP1-2 dup
0.0337839	0.278316	0.950687	ADCY3	2	24819169	24920237	L5_6Excitatory	CNV15q11.2 BP1-2 dup
-0.0338087	-0.278218	0.950709	LYRM4	6	5103629	5260950	L5_6Excitatory	CNV15q11.2 BP1-2 dup
0.0614915	0.277578	0.950841	ANKRD13A	12	109999186	110039763	L5_6Excitatory	CNV15q11.2 BP1-2 dup
-0.0890854	-0.276757	0.950856	TCTEX1D1	1	66752459	66779047	L5_6Excitatory	CNV15q11.2 BP1-2 dup
0.0560392	0.277219	0.950938	C16orf72	16	9091644	9121635	L5_6Excitatory	CNV15q11.2 BP1-2 dup
0.1127	0.276098	0.950938	LRRC10B	11	61508749	61511018	L5_6Excitatory	CNV15q11.2 BP1-2 dup
0.070482	0.276981	0.950938	ARFGAP1	20	63272785	63289790	L5_6Excitatory	CNV15q11.2 BP1-2 dup
-0.0616849	-0.27687	0.950938	RNF41	12	56202179	56221933	L5_6Excitatory	CNV15q11.2 BP1-2 dup
-0.05119	-0.276292	0.950938	BUD23	7	73683597	73698212	L5_6Excitatory	CNV15q11.2 BP1-2 dup
-0.115307	-0.276845	0.950938	PEA15	1	160205380	160215376	L5_6Excitatory	CNV15q11.2 BP1-2 dup
-0.0616742	-0.276694	0.950938	BMP2K	4	78776342	78916365	L5_6Excitatory	CNV15q11.2 BP1-2 dup
0.0703669	0.276514	0.950938	NFE2L1	17	48048329	48061545	L5_6Excitatory	CNV15q11.2 BP1-2 dup
-0.227883	-0.277035	0.950975	AC107959.1	8	22984596	23019335	L5_6Excitatory	CNV15q11.2 BP1-2 dup
-0.120318	-0.275535	0.950975	FAM222A	12	109713825	109770495	L5_6Excitatory	CNV15q11.2 BP1-2 dup
0.058594	0.275822	0.950975	FKBP9	7	32957404	33006930	L5_6Excitatory	CNV15q11.2 BP1-2 dup
-0.0722733	-0.275605	0.950975	NABP2	12	56222015	56229854	L5_6Excitatory	CNV15q11.2 BP1-2 dup
-0.0980319	-0.275475	0.950975	AL139384.2	13	112602828	112606417	L5_6Excitatory	CNV15q11.2 BP1-2 dup
-0.0458638	-0.277201	0.950975	APP	21	25880535	26171128	L5_6Excitatory	CNV15q11.2 BP1-2 dup
-0.0777779	-0.276342	0.950975	CLTB	5	176392501	176416539	L5_6Excitatory	CNV15q11.2 BP1-2 dup
0.164912	0.277227	0.950975	AC009505.1	2	105874509	105962386	L5_6Excitatory	CNV15q11.2 BP1-2 dup
-0.0525071	-0.276259	0.950975	L2HGDH	14	50237563	50312229	L5_6Excitatory	CNV15q11.2 BP1-2 dup
0.068827	0.275219	0.951028	LYAR	4	4267701	4290154	L5_6Excitatory	CNV15q11.2 BP1-2 dup
0.0757103	0.275587	0.951028	FARSA	19	12922479	12934037	L5_6Excitatory	CNV15q11.2 BP1-2 dup
0.0740129	0.275124	0.951084	FGF14-IT1	13	102292327	102394519	L5_6Excitatory	CNV15q11.2 BP1-2 dup
-0.117659	-0.27514	0.951135	INPP5D	2	233059967	233207903	L5_6Excitatory	CNV15q11.2 BP1-2 dup
0.104464	0.275133	0.951135	SH2B2	7	102285091	102321711	L5_6Excitatory	CNV15q11.2 BP1-2 dup
-0.0569853	-0.275744	0.951236	TRIM23	5	65589690	65625975	L5_6Excitatory	CNV15q11.2 BP1-2 dup
-0.0447365	-0.275402	0.951236	DLG3	X	70444835	70505490	L5_6Excitatory	CNV15q11.2 BP1-2 dup
-0.124925	-0.274902	0.951236	MPPED2-AS1	11	30584112	30632583	L5_6Excitatory	CNV15q11.2 BP1-2 dup
-0.0827903	-0.274445	0.951236	EDN1	6	12290361	12297194	L5_6Excitatory	CNV15q11.2 BP1-2 dup
-0.0343904	-0.275164	0.951236	DCUN1D5	11	103050686	103092194	L5_6Excitatory	CNV15q11.2 BP1-2 dup
0.0410038	0.275401	0.951236	USP15	12	62260338	62417431	L5_6Excitatory	CNV15q11.2 BP1-2 dup
0.065379	0.274846	0.951236	RMI1	9	83980798	84004074	L5_6Excitatory	CNV15q11.2 BP1-2 dup
0.0904459	0.274229	0.951236	RBM34	1	235131183	235161283	L5_6Excitatory	CNV15q11.2 BP1-2 dup
0.109201	0.274022	0.951236	AC005332.5	17	68133201	68135935	L5_6Excitatory	CNV15q11.2 BP1-2 dup
0.0394745	0.27507	0.951236	ATP6V0A1	17	42458844	42522582	L5_6Excitatory	CNV15q11.2 BP1-2 dup
0.0684052	0.273639	0.951236	AC093249.2	16	30585907	30608593	L5_6Excitatory	CNV15q11.2 BP1-2 dup
-0.0407107	-0.274888	0.951236	TATDN3	1	212791828	212816830	L5_6Excitatory	CNV15q11.2 BP1-2 dup
-0.0844395	-0.27454	0.951236	GSG1L	16	27787528	28063714	L5_6Excitatory	CNV15q11.2 BP1-2 dup
-0.0411152	-0.274414	0.951236	ALG6	1	63367575	63438553	L5_6Excitatory	CNV15q11.2 BP1-2 dup
0.0764501	0.274407	0.951238	VARS2	6	30914205	30926459	L5_6Excitatory	CNV15q11.2 BP1-2 dup
-0.110253	-0.274602	0.951238	STPG4	2	47045538	47155308	L5_6Excitatory	CNV15q11.2 BP1-2 dup
0.0397255	0.274891	0.951238	UBQLN1	9	83659968	83707958	L5_6Excitatory	CNV15q11.2 BP1-2 dup
-0.104051	-0.273987	0.951238	TUBB3	16	89921392	89938761	L5_6Excitatory	CNV15q11.2 BP1-2 dup
0.186629	0.273751	0.951238	AC107419.1	X	27174920	27399006	L5_6Excitatory	CNV15q11.2 BP1-2 dup
0.0674199	0.274032	0.951238	AC002377.1	X	121093392	121298035	L5_6Excitatory	CNV15q11.2 BP1-2 dup
0.0955091	0.27355	0.951238	STK33	11	8391868	8594289	L5_6Excitatory	CNV15q11.2 BP1-2 dup
-0.12231	-0.273572	0.951238	KLRD1	12	10226058	10329608	L5_6Excitatory	CNV15q11.2 BP1-2 dup
-0.0431493	-0.27495	0.951238	TNKS	8	9555912	9782346	L5_6Excitatory	CNV15q11.2 BP1-2 dup
0.0417017	0.272887	0.951257	MDM1	12	68272443	68332381	L5_6Excitatory	CNV15q11.2 BP1-2 dup
-0.101028	-0.273047	0.951257	HMBS	11	119084866	119093834	L5_6Excitatory	CNV15q11.2 BP1-2 dup
0.128828	0.273089	0.951406	PAIP2B	2	71182738	71227103	L5_6Excitatory	CNV15q11.2 BP1-2 dup
0.0424348	0.273466	0.951406	GDAP2	1	117863485	117929621	L5_6Excitatory	CNV15q11.2 BP1-2 dup
-0.0553947	-0.273182	0.951406	TMEM231	16	75536741	75556289	L5_6Excitatory	CNV15q11.2 BP1-2 dup
-0.0732977	-0.272328	0.951406	PCGF2	17	38733898	38749817	L5_6Excitatory	CNV15q11.2 BP1-2 dup
-0.03519	-0.273655	0.951406	MARCH7	2	159712457	159771027	L5_6Excitatory	CNV15q11.2 BP1-2 dup
-0.0286153	-0.273388	0.951406	GPBP1	5	57173948	57264679	L5_6Excitatory	CNV15q11.2 BP1-2 dup
0.0376911	0.272139	0.951406	GLCCI1	7	7968796	8094272	L5_6Excitatory	CNV15q11.2 BP1-2 dup
-0.0984139	-0.272843	0.951406	AC007938.3	7	130507660	130508282	L5_6Excitatory	CNV15q11.2 BP1-2 dup
0.102812	0.272452	0.951406	CDKL4	2	39168045	39243983	L5_6Excitatory	CNV15q11.2 BP1-2 dup
-0.0549827	-0.273167	0.951406	RCOR3	1	211258377	211316385	L5_6Excitatory	CNV15q11.2 BP1-2 dup
0.115139	0.272488	0.951521	AL357079.1	1	43937918	43940781	L5_6Excitatory	CNV15q11.2 BP1-2 dup
-0.0544732	-0.272166	0.951521	GEN1	2	17753858	17788946	L5_6Excitatory	CNV15q11.2 BP1-2 dup
-0.126345	-0.272319	0.951675	LCA5L	21	39405728	39445805	L5_6Excitatory	CNV15q11.2 BP1-2 dup
0.0846425	0.271346	0.951675	AL358790.1	10	102845761	102854513	L5_6Excitatory	CNV15q11.2 BP1-2 dup
0.0951057	0.271559	0.951713	AC103758.1	8	142111414	142185527	L5_6Excitatory	CNV15q11.2 BP1-2 dup
0.0684118	0.272233	0.951739	STPG2	4	97184093	98143476	L5_6Excitatory	CNV15q11.2 BP1-2 dup
0.134253	0.271038	0.951792	NEAT1	11	65422774	65445540	L5_6Excitatory	CNV15q11.2 BP1-2 dup
0.0449562	0.271914	0.951792	VKORC1L1	7	65873074	65959563	L5_6Excitatory	CNV15q11.2 BP1-2 dup
-0.0669579	-0.273168	0.951819	SNAP25	20	10172395	10308258	L5_6Excitatory	CNV15q11.2 BP1-2 dup
0.106686	0.271148	0.951928	LINC02641	10	123356450	123537767	L5_6Excitatory	CNV15q11.2 BP1-2 dup
-0.0865652	-0.271262	0.951929	RNF141	11	10511673	10541230	L5_6Excitatory	CNV15q11.2 BP1-2 dup
-0.116632	-0.270891	0.951974	AC067852.2	17	42552431	42554841	L5_6Excitatory	CNV15q11.2 BP1-2 dup
-0.109407	-0.271569	0.951974	AC005041.5	2	74465339	74472961	L5_6Excitatory	CNV15q11.2 BP1-2 dup
-0.0436837	-0.27141	0.952	NUP50-DT	22	45133020	45163811	L5_6Excitatory	CNV15q11.2 BP1-2 dup
-0.0881149	-0.270363	0.952015	GDE1	16	19501693	19522123	L5_6Excitatory	CNV15q11.2 BP1-2 dup
-0.0288857	-0.270173	0.952015	RRAGB	X	55717749	55758774	L5_6Excitatory	CNV15q11.2 BP1-2 dup
0.0804012	0.271026	0.952018	MAP1A	15	43510958	43531620	L5_6Excitatory	CNV15q11.2 BP1-2 dup
-0.107465	-0.270407	0.952018	AC008770.3	19	11939959	11953381	L5_6Excitatory	CNV15q11.2 BP1-2 dup
-0.167549	-0.271433	0.952045	AP000866.5	11	124744634	124746337	L5_6Excitatory	CNV15q11.2 BP1-2 dup
-0.173535	-0.271439	0.952045	LY86	6	6588108	6654983	L5_6Excitatory	CNV15q11.2 BP1-2 dup
0.148676	0.271551	0.952045	ISYNA1	19	18434388	18438167	L5_6Excitatory	CNV15q11.2 BP1-2 dup
0.0348913	0.271182	0.952045	SYNRG	17	37514807	37609472	L5_6Excitatory	CNV15q11.2 BP1-2 dup
-0.0499564	-0.270659	0.952045	LRRC8C	1	89633072	89769903	L5_6Excitatory	CNV15q11.2 BP1-2 dup
-0.0449869	-0.270985	0.952045	ADAMTS19	5	129460281	129738683	L5_6Excitatory	CNV15q11.2 BP1-2 dup
0.0749303	0.269824	0.952045	AL390195.2	1	111431046	111433068	L5_6Excitatory	CNV15q11.2 BP1-2 dup
0.148807	0.269438	0.952045	POU3F2	6	98834574	98839458	L5_6Excitatory	CNV15q11.2 BP1-2 dup
-0.0411706	-0.271005	0.952045	UNC5A	5	176810519	176880898	L5_6Excitatory	CNV15q11.2 BP1-2 dup
0.0830207	0.269968	0.952045	WBP2NL	22	41998725	42058456	L5_6Excitatory	CNV15q11.2 BP1-2 dup
-0.0354891	-0.269454	0.952045	FSD1	19	4304598	4323843	L5_6Excitatory	CNV15q11.2 BP1-2 dup
0.0596127	0.269887	0.952045	LINC02236	5	6765891	6833120	L5_6Excitatory	CNV15q11.2 BP1-2 dup
0.0805184	0.271123	0.952045	AC121757.1	12	52306616	52308371	L5_6Excitatory	CNV15q11.2 BP1-2 dup
0.0424973	0.270137	0.952045	SLC9A7	X	46599251	46759118	L5_6Excitatory	CNV15q11.2 BP1-2 dup
-0.0833189	-0.270453	0.952045	MTMR6	13	25246222	25287510	L5_6Excitatory	CNV15q11.2 BP1-2 dup
-0.0461768	-0.269154	0.952262	CLCN7	16	1444934	1475077	L5_6Excitatory	CNV15q11.2 BP1-2 dup
0.065991	0.269405	0.952262	KTN1-AS1	14	55496786	55580888	L5_6Excitatory	CNV15q11.2 BP1-2 dup
0.0544043	0.268446	0.952262	TFIP11	22	26491225	26512505	L5_6Excitatory	CNV15q11.2 BP1-2 dup
-0.213323	-0.268595	0.952262	LGR6	1	202193799	202319781	L5_6Excitatory	CNV15q11.2 BP1-2 dup
-0.0666242	-0.268595	0.952262	CHPF2	7	151232483	151240979	L5_6Excitatory	CNV15q11.2 BP1-2 dup
0.114167	0.2687	0.952416	PLAC1	X	134565838	134764322	L5_6Excitatory	CNV15q11.2 BP1-2 dup
0.0488032	0.270006	0.952539	NBEA	13	34942270	35673022	L5_6Excitatory	CNV15q11.2 BP1-2 dup
0.0496813	0.268556	0.952557	PSD	10	102402617	102421539	L5_6Excitatory	CNV15q11.2 BP1-2 dup
0.0617886	0.268327	0.952557	ZSCAN29	15	43358172	43371043	L5_6Excitatory	CNV15q11.2 BP1-2 dup
0.155946	0.270812	0.952624	LINC01239	9	22646200	22824213	L5_6Excitatory	CNV15q11.2 BP1-2 dup
0.0348768	0.268339	0.952624	PHLPP2	16	71637835	71724701	L5_6Excitatory	CNV15q11.2 BP1-2 dup
0.0931779	0.268138	0.952624	SERPINB8	18	63970029	64019779	L5_6Excitatory	CNV15q11.2 BP1-2 dup
-0.0405319	-0.268164	0.952624	CKLF	16	66552563	66566251	L5_6Excitatory	CNV15q11.2 BP1-2 dup
0.0815446	0.268183	0.952624	AC008870.2	16	23568673	23569696	L5_6Excitatory	CNV15q11.2 BP1-2 dup
-0.0683003	-0.268203	0.952624	CA11	19	48637946	48646187	L5_6Excitatory	CNV15q11.2 BP1-2 dup
0.0676332	0.268061	0.952624	PRDM5	4	120684919	120922870	L5_6Excitatory	CNV15q11.2 BP1-2 dup
0.128959	0.268441	0.952624	LINC02224	5	44495099	44658569	L5_6Excitatory	CNV15q11.2 BP1-2 dup
-0.0587437	-0.268233	0.952624	HDAC9	7	18086949	19002416	L5_6Excitatory	CNV15q11.2 BP1-2 dup
-0.0781222	-0.267879	0.952624	RNF44	5	176526712	176538025	L5_6Excitatory	CNV15q11.2 BP1-2 dup
-0.0861205	-0.267096	0.952734	AC010422.2	19	12682693	12687279	L5_6Excitatory	CNV15q11.2 BP1-2 dup
0.146033	0.268241	0.952735	TTN	2	178525989	178830802	L5_6Excitatory	CNV15q11.2 BP1-2 dup
0.0483959	0.268354	0.952735	GFOD1	6	13357830	13487662	L5_6Excitatory	CNV15q11.2 BP1-2 dup
0.0373401	0.267998	0.952763	AVL9	7	32495426	32588726	L5_6Excitatory	CNV15q11.2 BP1-2 dup
-0.141869	-0.26653	0.952763	CSF2RA	X	1268800	1310381	L5_6Excitatory	CNV15q11.2 BP1-2 dup
0.0983951	0.267626	0.952837	GTF2H2	5	71035016	71067689	L5_6Excitatory	CNV15q11.2 BP1-2 dup
0.0564767	0.267146	0.952837	NBPF3	1	21440128	21485005	L5_6Excitatory	CNV15q11.2 BP1-2 dup
0.100458	0.26735	0.952899	AC048382.5	15	84597809	84633988	L5_6Excitatory	CNV15q11.2 BP1-2 dup
-0.0571836	-0.266853	0.952914	ZNF124	1	247121975	247172020	L5_6Excitatory	CNV15q11.2 BP1-2 dup
0.0708421	0.266155	0.952914	CABLES2	20	62388634	62407285	L5_6Excitatory	CNV15q11.2 BP1-2 dup
-0.0361955	-0.266756	0.952914	SFXN1	5	175477062	175529742	L5_6Excitatory	CNV15q11.2 BP1-2 dup
-0.129941	-0.267432	0.952914	AC023154.1	4	52945649	52958087	L5_6Excitatory	CNV15q11.2 BP1-2 dup
0.103988	0.266194	0.952914	SLC4A9	5	140360194	140375141	L5_6Excitatory	CNV15q11.2 BP1-2 dup
-0.094313	-0.265615	0.952914	AP003355.2	8	98436669	98439290	L5_6Excitatory	CNV15q11.2 BP1-2 dup
0.0883268	0.265423	0.952914	LINC01140	1	87129765	87169198	L5_6Excitatory	CNV15q11.2 BP1-2 dup
-0.0473066	-0.266004	0.952914	LRRC58	3	120324509	120349354	L5_6Excitatory	CNV15q11.2 BP1-2 dup
0.136879	0.265775	0.952914	GRIP2	3	14489107	14556075	L5_6Excitatory	CNV15q11.2 BP1-2 dup
-0.0643333	-0.266505	0.952914	EIF4B	12	53006282	53042215	L5_6Excitatory	CNV15q11.2 BP1-2 dup
0.0799541	0.265949	0.952914	ASTE1	3	131013875	131027649	L5_6Excitatory	CNV15q11.2 BP1-2 dup
0.115036	0.266355	0.952914	VMAC	19	5904872	5910853	L5_6Excitatory	CNV15q11.2 BP1-2 dup
0.11066	0.265821	0.952914	AP002762.2	11	122751147	122851617	L5_6Excitatory	CNV15q11.2 BP1-2 dup
0.0531765	0.265737	0.952914	AL139807.1	6	11173452	11259099	L5_6Excitatory	CNV15q11.2 BP1-2 dup
0.0762795	0.264726	0.952914	ENTPD3-AS1	3	40313802	40453329	L5_6Excitatory	CNV15q11.2 BP1-2 dup
-0.141153	-0.266	0.952914	NPTX2	7	98617285	98629869	L5_6Excitatory	CNV15q11.2 BP1-2 dup
-0.0402234	-0.266096	0.952914	TMEM14B	6	10747759	10852753	L5_6Excitatory	CNV15q11.2 BP1-2 dup
-0.05623	-0.265549	0.952914	CUX1	7	101815904	102283958	L5_6Excitatory	CNV15q11.2 BP1-2 dup
0.0388401	0.265721	0.952914	SLAIN2	4	48341529	48426201	L5_6Excitatory	CNV15q11.2 BP1-2 dup
0.0277717	0.264397	0.952914	ARHGEF3	3	56727418	57079329	L5_6Excitatory	CNV15q11.2 BP1-2 dup
0.0865369	0.264359	0.952914	C2orf68	2	85605254	85612066	L5_6Excitatory	CNV15q11.2 BP1-2 dup
-0.124041	-0.265591	0.952914	AC011374.1	5	151652275	151655449	L5_6Excitatory	CNV15q11.2 BP1-2 dup
0.0869571	0.265075	0.952914	CEND1	11	787115	790113	L5_6Excitatory	CNV15q11.2 BP1-2 dup
-0.114749	-0.265681	0.952914	SERHL2	22	42553617	42574382	L5_6Excitatory	CNV15q11.2 BP1-2 dup
0.0465703	0.26494	0.952914	KANSL2	12	48653211	48682238	L5_6Excitatory	CNV15q11.2 BP1-2 dup
-0.0486192	-0.264197	0.952914	POC1B-AS1	12	89524594	89548005	L5_6Excitatory	CNV15q11.2 BP1-2 dup
-0.145119	-0.266332	0.952914	AL008721.2	22	25476218	25479971	L5_6Excitatory	CNV15q11.2 BP1-2 dup
0.0396816	0.265516	0.952914	FAM13C	10	59246130	59363181	L5_6Excitatory	CNV15q11.2 BP1-2 dup
-0.0252173	-0.265024	0.952914	TMOD3	15	51829628	51947295	L5_6Excitatory	CNV15q11.2 BP1-2 dup
-0.10999	-0.264977	0.952914	ODC1-DT	2	10448654	10457693	L5_6Excitatory	CNV15q11.2 BP1-2 dup
0.0898293	0.26391	0.952914	NEMP2	2	190504338	190534722	L5_6Excitatory	CNV15q11.2 BP1-2 dup
-0.0415192	-0.263976	0.952914	CEP120	5	123344890	123423592	L5_6Excitatory	CNV15q11.2 BP1-2 dup
-0.0463057	-0.265404	0.952914	KIF21B	1	200969390	201023714	L5_6Excitatory	CNV15q11.2 BP1-2 dup
-0.0411886	-0.265812	0.953066	ANKS1B	12	98726457	99984936	L5_6Excitatory	CNV15q11.2 BP1-2 dup
-0.0701869	-0.263665	0.953388	SLC2A3	12	7919230	8019007	L5_6Excitatory	CNV15q11.2 BP1-2 dup
-0.0462085	-0.264163	0.953388	AGL	1	99850361	99924023	L5_6Excitatory	CNV15q11.2 BP1-2 dup
0.0256944	0.264446	0.953388	ASB3	2	53532672	53860160	L5_6Excitatory	CNV15q11.2 BP1-2 dup
-0.176516	-0.264823	0.953388	CRPPA-AS1	7	16210484	16270604	L5_6Excitatory	CNV15q11.2 BP1-2 dup
0.0537642	0.263754	0.953388	TOX2	20	43914852	44069616	L5_6Excitatory	CNV15q11.2 BP1-2 dup
-0.0680894	-0.263186	0.953404	NCBP2	3	196935402	196942594	L5_6Excitatory	CNV15q11.2 BP1-2 dup
0.0637739	0.262811	0.953411	AC023632.2	8	94553668	94570652	L5_6Excitatory	CNV15q11.2 BP1-2 dup
-0.0454171	-0.26328	0.953518	RPIA	2	88691673	88750929	L5_6Excitatory	CNV15q11.2 BP1-2 dup
0.0487465	0.264168	0.953571	TTBK2	15	42738730	42920809	L5_6Excitatory	CNV15q11.2 BP1-2 dup
0.0494586	0.263295	0.953571	TTC5	14	20256558	20305960	L5_6Excitatory	CNV15q11.2 BP1-2 dup
0.0502478	0.262702	0.95361	GTPBP6	X	304529	318796	L5_6Excitatory	CNV15q11.2 BP1-2 dup
0.202379	0.263865	0.95361	AP002518.2	11	114210616	114356571	L5_6Excitatory	CNV15q11.2 BP1-2 dup
-0.108389	-0.26237	0.953656	AC090559.2	11	47513605	47514889	L5_6Excitatory	CNV15q11.2 BP1-2 dup
-0.0686792	-0.262619	0.953834	TIMMDC1	3	119498547	119525090	L5_6Excitatory	CNV15q11.2 BP1-2 dup
-0.176953	-0.263452	0.953834	AC068987.3	12	51817899	51820150	L5_6Excitatory	CNV15q11.2 BP1-2 dup
0.0346526	0.262732	0.953834	ZNF84	12	133037292	133063304	L5_6Excitatory	CNV15q11.2 BP1-2 dup
-0.0694399	-0.262815	0.953834	FGD4	12	32399558	32646050	L5_6Excitatory	CNV15q11.2 BP1-2 dup
-0.0500608	-0.262459	0.95388	ELAVL2	9	23690104	23826337	L5_6Excitatory	CNV15q11.2 BP1-2 dup
-0.0318723	-0.262948	0.95388	ANKIB1	7	92245974	92401383	L5_6Excitatory	CNV15q11.2 BP1-2 dup
0.0497819	0.262131	0.95388	TIGD7	16	3298808	3305729	L5_6Excitatory	CNV15q11.2 BP1-2 dup
-0.0350885	-0.263084	0.95388	PIK3R1	5	68215740	68301821	L5_6Excitatory	CNV15q11.2 BP1-2 dup
-0.094856	-0.26146	0.95388	AC097467.3	4	155173716	155381694	L5_6Excitatory	CNV15q11.2 BP1-2 dup
-0.0948914	-0.261114	0.95388	AC010132.4	7	42901272	42902639	L5_6Excitatory	CNV15q11.2 BP1-2 dup
-0.0505487	-0.262907	0.95388	CCSER1	4	90127394	91605295	L5_6Excitatory	CNV15q11.2 BP1-2 dup
-0.0424838	-0.261405	0.953927	C15orf40	15	82988441	83011641	L5_6Excitatory	CNV15q11.2 BP1-2 dup
-0.130459	-0.261886	0.953946	LINC01844	5	142716229	142761035	L5_6Excitatory	CNV15q11.2 BP1-2 dup
0.10174	0.261743	0.954148	ADNP-AS1	20	50930984	50945148	L5_6Excitatory	CNV15q11.2 BP1-2 dup
0.033182	0.261228	0.954227	UBE2R2	9	33817160	33920399	L5_6Excitatory	CNV15q11.2 BP1-2 dup
-0.103618	-0.260584	0.954227	FBXO5	6	152970519	152983579	L5_6Excitatory	CNV15q11.2 BP1-2 dup
0.142594	0.26031	0.954227	ADA2	22	17178790	17258235	L5_6Excitatory	CNV15q11.2 BP1-2 dup
-0.0508561	-0.260966	0.954259	ZFAND6	15	80059568	80138393	L5_6Excitatory	CNV15q11.2 BP1-2 dup
-0.0746177	-0.260142	0.954259	CNTFR	9	34551432	34590140	L5_6Excitatory	CNV15q11.2 BP1-2 dup
0.0480549	0.261367	0.954259	BTF3L4	1	52056199	52090716	L5_6Excitatory	CNV15q11.2 BP1-2 dup
-0.155305	-0.26002	0.954364	CCDC184	12	48183644	48185926	L5_6Excitatory	CNV15q11.2 BP1-2 dup
0.0394174	0.261217	0.954364	ATR	3	142449007	142578733	L5_6Excitatory	CNV15q11.2 BP1-2 dup
-0.136046	-0.260194	0.954364	FAM50B	6	3849373	3851320	L5_6Excitatory	CNV15q11.2 BP1-2 dup
0.0320378	0.261422	0.954364	UMAD1	7	7640711	7968020	L5_6Excitatory	CNV15q11.2 BP1-2 dup
0.0329752	0.261347	0.954518	TJP1	15	29699367	29968915	L5_6Excitatory	CNV15q11.2 BP1-2 dup
-0.0330777	-0.260551	0.954518	PCMTD1	8	51817575	51899186	L5_6Excitatory	CNV15q11.2 BP1-2 dup
-0.0736609	-0.260507	0.954524	WSB2	12	118032687	118062430	L5_6Excitatory	CNV15q11.2 BP1-2 dup
-0.106785	-0.259826	0.954661	AL355297.4	6	156776360	156778422	L5_6Excitatory	CNV15q11.2 BP1-2 dup
-0.0696259	-0.259267	0.954709	KIF13B	8	29067278	29263124	L5_6Excitatory	CNV15q11.2 BP1-2 dup
-0.0300817	-0.260109	0.954728	NSL1	1	212726153	212791782	L5_6Excitatory	CNV15q11.2 BP1-2 dup
0.0312104	0.260085	0.954728	NT5C2	10	103087185	103277605	L5_6Excitatory	CNV15q11.2 BP1-2 dup
-0.0975062	-0.259672	0.954728	SUCLG2-AS1	3	67654669	67947713	L5_6Excitatory	CNV15q11.2 BP1-2 dup
0.0598476	0.258895	0.954764	AC106779.1	16	56708450	56730010	L5_6Excitatory	CNV15q11.2 BP1-2 dup
0.0241953	0.259536	0.954764	CAPRIN2	12	30709552	30823302	L5_6Excitatory	CNV15q11.2 BP1-2 dup
-0.102497	-0.25891	0.954764	CFAP57	1	43172330	43254358	L5_6Excitatory	CNV15q11.2 BP1-2 dup
-0.0393299	-0.258734	0.954864	ITGB1	10	32887273	33005792	L5_6Excitatory	CNV15q11.2 BP1-2 dup
-0.130502	-0.258468	0.954864	LINC02607	1	95510059	95782342	L5_6Excitatory	CNV15q11.2 BP1-2 dup
0.0776949	0.258075	0.954864	NFKBIB	19	38899700	38908893	L5_6Excitatory	CNV15q11.2 BP1-2 dup
-0.0486766	-0.259059	0.954864	MGAT5	2	134119983	134454621	L5_6Excitatory	CNV15q11.2 BP1-2 dup
-0.0928624	-0.258699	0.954864	AC110023.1				L5_6Excitatory	CNV15q11.2 BP1-2 dup
-0.0895428	-0.257954	0.954864	TSEN34	19	54189938	54194536	L5_6Excitatory	CNV15q11.2 BP1-2 dup
0.0868773	0.258791	0.954864	GPRASP2	X	102712445	102717733	L5_6Excitatory	CNV15q11.2 BP1-2 dup
-0.0416567	-0.258769	0.954881	NSFL1C	20	1442162	1473842	L5_6Excitatory	CNV15q11.2 BP1-2 dup
0.061224	0.258635	0.954896	WDR6	3	49007062	49015953	L5_6Excitatory	CNV15q11.2 BP1-2 dup
-0.0528494	-0.259227	0.954903	DGKZ	11	46332905	46380554	L5_6Excitatory	CNV15q11.2 BP1-2 dup
0.0354473	0.25852	0.954903	PRMT9	4	147637785	147684163	L5_6Excitatory	CNV15q11.2 BP1-2 dup
-0.0916524	-0.257507	0.954903	MYT1	20	64102394	64242253	L5_6Excitatory	CNV15q11.2 BP1-2 dup
0.0782464	0.257879	0.954986	AL117339.4	10	38137337	38144399	L5_6Excitatory	CNV15q11.2 BP1-2 dup
-0.163441	-0.258732	0.954986	AC068205.1	11	43556436	43673393	L5_6Excitatory	CNV15q11.2 BP1-2 dup
0.0928962	0.257962	0.954986	AC090197.1	8	23336171	23366125	L5_6Excitatory	CNV15q11.2 BP1-2 dup
-0.0428153	-0.258333	0.954986	SELENOI	2	26308547	26395885	L5_6Excitatory	CNV15q11.2 BP1-2 dup
0.0274394	0.25751	0.954986	NBEAL1	2	203014608	203226378	L5_6Excitatory	CNV15q11.2 BP1-2 dup
0.0666743	0.25868	0.954986	NLGN4Y	Y	14522573	14845654	L5_6Excitatory	CNV15q11.2 BP1-2 dup
0.29883	0.2576	0.954986	AC108690.1	3	80602716	80677898	L5_6Excitatory	CNV15q11.2 BP1-2 dup
0.0591354	0.256726	0.954986	NOMO2	16	18417325	18562211	L5_6Excitatory	CNV15q11.2 BP1-2 dup
-0.0373963	-0.257199	0.954986	KIF9	3	47227998	47283451	L5_6Excitatory	CNV15q11.2 BP1-2 dup
0.0498645	0.256601	0.954986	RP9	7	33094797	33109405	L5_6Excitatory	CNV15q11.2 BP1-2 dup
0.0260748	0.257585	0.954986	CCNY	10	35247025	35572669	L5_6Excitatory	CNV15q11.2 BP1-2 dup
-0.0272653	-0.256039	0.954986	EXOG	3	38496127	38542161	L5_6Excitatory	CNV15q11.2 BP1-2 dup
-0.0351625	-0.256867	0.954986	CEP97	3	101724534	101770562	L5_6Excitatory	CNV15q11.2 BP1-2 dup
0.112729	0.256729	0.954986	CYP51A1-AS1	7	92134604	92180725	L5_6Excitatory	CNV15q11.2 BP1-2 dup
-0.0628965	-0.257732	0.954986	IDS	X	149476988	149521096	L5_6Excitatory	CNV15q11.2 BP1-2 dup
-0.072281	-0.25678	0.954986	C1orf115	1	220690363	220699153	L5_6Excitatory	CNV15q11.2 BP1-2 dup
-0.0328695	-0.256621	0.954986	MORN4	10	97614553	97633500	L5_6Excitatory	CNV15q11.2 BP1-2 dup
-0.0817559	-0.255633	0.954986	GLB1L	2	219236598	219245478	L5_6Excitatory	CNV15q11.2 BP1-2 dup
-0.108012	-0.2556	0.954986	WFDC3	20	45747944	45791932	L5_6Excitatory	CNV15q11.2 BP1-2 dup
0.0319523	0.256002	0.954986	ARFGAP3	22	42796502	42858106	L5_6Excitatory	CNV15q11.2 BP1-2 dup
-0.12625	-0.25664	0.954986	AC012184.1	16	70379457	70399502	L5_6Excitatory	CNV15q11.2 BP1-2 dup
-0.0518245	-0.256585	0.954986	NUAK1	12	106063345	106138954	L5_6Excitatory	CNV15q11.2 BP1-2 dup
-0.0790128	-0.255616	0.954986	AMER2	13	25161679	25172288	L5_6Excitatory	CNV15q11.2 BP1-2 dup
-0.112714	-0.256942	0.954986	PFN4	2	24114809	24123464	L5_6Excitatory	CNV15q11.2 BP1-2 dup
0.0404764	0.255924	0.954986	EFTUD2	17	44849948	44899445	L5_6Excitatory	CNV15q11.2 BP1-2 dup
-0.0973478	-0.256092	0.954986	AL663058.2	1	233844621	233865370	L5_6Excitatory	CNV15q11.2 BP1-2 dup
-0.0351118	-0.255746	0.954986	AP1B1	22	29327680	29388583	L5_6Excitatory	CNV15q11.2 BP1-2 dup
0.0709481	0.25556	0.954986	ZNF738	19	21358930	21388582	L5_6Excitatory	CNV15q11.2 BP1-2 dup
0.0889181	0.256429	0.954986	MYCBP	1	38862493	38873368	L5_6Excitatory	CNV15q11.2 BP1-2 dup
0.106167	0.255021	0.954986	AL591368.1	9	81689713	81776903	L5_6Excitatory	CNV15q11.2 BP1-2 dup
-0.0570006	-0.256108	0.954986	PRKAA2	1	56645314	56715335	L5_6Excitatory	CNV15q11.2 BP1-2 dup
-0.159874	-0.255879	0.954986	AKR1C2	10	4987775	5018031	L5_6Excitatory	CNV15q11.2 BP1-2 dup
-0.0901929	-0.256409	0.954986	ARL6IP1	16	18791669	18801572	L5_6Excitatory	CNV15q11.2 BP1-2 dup
-0.117269	-0.25501	0.954986	AIFM3	22	20965108	20981360	L5_6Excitatory	CNV15q11.2 BP1-2 dup
-0.106368	-0.254931	0.954986	PLK4	4	127880893	127899224	L5_6Excitatory	CNV15q11.2 BP1-2 dup
0.102639	0.254915	0.954986	AC011595.2	12	106050961	106058254	L5_6Excitatory	CNV15q11.2 BP1-2 dup
-0.0360858	-0.254843	0.954986	AKAP8	19	15353385	15379815	L5_6Excitatory	CNV15q11.2 BP1-2 dup
-0.0444438	-0.255929	0.954986	NCOA5	20	46060991	46089962	L5_6Excitatory	CNV15q11.2 BP1-2 dup
0.059929	0.255348	0.955104	DENND3	8	141117278	141195808	L5_6Excitatory	CNV15q11.2 BP1-2 dup
-0.0931072	-0.254904	0.955104	GSK3A	19	42226225	42242625	L5_6Excitatory	CNV15q11.2 BP1-2 dup
0.0957183	0.255016	0.955104	AL672310.1	6	170615515	170738536	L5_6Excitatory	CNV15q11.2 BP1-2 dup
0.0892625	0.254379	0.955104	GHDC	17	42188799	42194513	L5_6Excitatory	CNV15q11.2 BP1-2 dup
0.0810665	0.254708	0.955104	AC124290.1	8	35862123	36191194	L5_6Excitatory	CNV15q11.2 BP1-2 dup
0.07613	0.254173	0.955104	PIP5K1B	9	68705240	69009176	L5_6Excitatory	CNV15q11.2 BP1-2 dup
-0.0397384	-0.254079	0.955104	MSH6	2	47695530	47810063	L5_6Excitatory	CNV15q11.2 BP1-2 dup
0.0912083	0.254045	0.955104	IL1RAP	3	190514051	190659750	L5_6Excitatory	CNV15q11.2 BP1-2 dup
-0.0595189	-0.254696	0.955104	SGTA	19	2754715	2783362	L5_6Excitatory	CNV15q11.2 BP1-2 dup
-0.17423	-0.25544	0.955104	AC007347.1	16	54033997	54054583	L5_6Excitatory	CNV15q11.2 BP1-2 dup
-0.0374948	-0.255806	0.955104	RTN1	14	59595976	59870776	L5_6Excitatory	CNV15q11.2 BP1-2 dup
-0.041046	-0.25418	0.955104	HIRA	22	19330698	19447450	L5_6Excitatory	CNV15q11.2 BP1-2 dup
0.0230904	0.25389	0.955104	KIAA0930	22	45192244	45240894	L5_6Excitatory	CNV15q11.2 BP1-2 dup
-0.0414483	-0.254444	0.955171	CEP162	6	84124241	84227643	L5_6Excitatory	CNV15q11.2 BP1-2 dup
0.117609	0.254347	0.955171	LIPE	19	42401514	42427388	L5_6Excitatory	CNV15q11.2 BP1-2 dup
-0.0483532	-0.254044	0.955171	RAD51B	14	67819779	68730218	L5_6Excitatory	CNV15q11.2 BP1-2 dup
-0.200071	-0.255182	0.955171	AL161430.1	13	97278768	97295400	L5_6Excitatory	CNV15q11.2 BP1-2 dup
-0.109578	-0.254665	0.955171	LYG1	2	99284238	99304742	L5_6Excitatory	CNV15q11.2 BP1-2 dup
0.133583	0.253813	0.955184	AC090125.2	18	73947880	73957974	L5_6Excitatory	CNV15q11.2 BP1-2 dup
-0.0511536	-0.254429	0.955184	ZNF10	12	133130575	133159465	L5_6Excitatory	CNV15q11.2 BP1-2 dup
0.052881	0.254213	0.955184	KIFC2	8	144466043	144474202	L5_6Excitatory	CNV15q11.2 BP1-2 dup
-0.0383219	-0.253678	0.955184	ZNF529-AS1	19	36573070	36594712	L5_6Excitatory	CNV15q11.2 BP1-2 dup
-0.03568	-0.253591	0.955184	ZNF224	19	44094361	44109886	L5_6Excitatory	CNV15q11.2 BP1-2 dup
-0.215153	-0.253555	0.955184	C5orf64	5	61610424	61793401	L5_6Excitatory	CNV15q11.2 BP1-2 dup
-0.0286617	-0.254168	0.955184	SPIN1	9	88388430	88478694	L5_6Excitatory	CNV15q11.2 BP1-2 dup
-0.0639542	-0.253475	0.955184	CHMP2B	3	87227271	87255556	L5_6Excitatory	CNV15q11.2 BP1-2 dup
-0.0491123	-0.253439	0.955184	BRSK1	19	55282072	55312562	L5_6Excitatory	CNV15q11.2 BP1-2 dup
0.0758803	0.25322	0.955184	AL122035.1	14	64422935	64448557	L5_6Excitatory	CNV15q11.2 BP1-2 dup
-0.099592	-0.253853	0.955184	AC025043.1	15	44402685	44427144	L5_6Excitatory	CNV15q11.2 BP1-2 dup
0.118903	0.25302	0.955184	TSPAN15	10	69451465	69507666	L5_6Excitatory	CNV15q11.2 BP1-2 dup
-0.0359292	-0.253382	0.955184	CRYL1	13	20403666	20525873	L5_6Excitatory	CNV15q11.2 BP1-2 dup
-0.0907359	-0.252365	0.955184	AL161756.1	14	64329431	64338639	L5_6Excitatory	CNV15q11.2 BP1-2 dup
-0.101193	-0.253774	0.955184	GRPEL2-AS1	5	149348116	149357642	L5_6Excitatory	CNV15q11.2 BP1-2 dup
0.0461722	0.252711	0.955184	RBM45	2	178112424	178139011	L5_6Excitatory	CNV15q11.2 BP1-2 dup
0.048983	0.252655	0.955373	ANXA11	10	80150889	80205572	L5_6Excitatory	CNV15q11.2 BP1-2 dup
-0.0767173	-0.252136	0.955373	AC006112.1	16	6380476	6395578	L5_6Excitatory	CNV15q11.2 BP1-2 dup
-0.108129	-0.251758	0.955452	SLCO2A1	3	133932701	134052184	L5_6Excitatory	CNV15q11.2 BP1-2 dup
-0.0876781	-0.25172	0.955636	NPIPA7	16	16379140	16393972	L5_6Excitatory	CNV15q11.2 BP1-2 dup
-0.125328	-0.252661	0.955686	AL118558.3	14	101948309	101949568	L5_6Excitatory	CNV15q11.2 BP1-2 dup
-0.123146	-0.252078	0.955686	AL590705.3	9	97195351	97197687	L5_6Excitatory	CNV15q11.2 BP1-2 dup
0.142305	0.252003	0.955696	AL390860.1	1	247639630	247761255	L5_6Excitatory	CNV15q11.2 BP1-2 dup
-0.0962298	-0.251856	0.955706	AC073842.2	7	100115214	100127139	L5_6Excitatory	CNV15q11.2 BP1-2 dup
-0.0582036	-0.251032	0.955706	AC020594.1				L5_6Excitatory	CNV15q11.2 BP1-2 dup
0.0960154	0.251421	0.955706	AC008440.1	19	53854581	53869107	L5_6Excitatory	CNV15q11.2 BP1-2 dup
0.0277387	0.251556	0.955706	ZNF626	19	20619939	20661596	L5_6Excitatory	CNV15q11.2 BP1-2 dup
-0.0316863	-0.251968	0.955706	PWWP2A	5	160061801	160119450	L5_6Excitatory	CNV15q11.2 BP1-2 dup
-0.0642169	-0.251138	0.955706	PTPN22	1	113813811	113871753	L5_6Excitatory	CNV15q11.2 BP1-2 dup
0.0719458	0.250815	0.955786	RGS3	9	113444731	113597743	L5_6Excitatory	CNV15q11.2 BP1-2 dup
0.0986403	0.251109	0.955786	ZNF480	19	52297169	52325922	L5_6Excitatory	CNV15q11.2 BP1-2 dup
0.088979	0.25078	0.955814	NINL	20	25451594	25585531	L5_6Excitatory	CNV15q11.2 BP1-2 dup
-0.0370757	-0.251612	0.955814	ADAM10	15	58588809	58749791	L5_6Excitatory	CNV15q11.2 BP1-2 dup
0.108991	0.251107	0.955814	AC112487.1	3	112302478	112332791	L5_6Excitatory	CNV15q11.2 BP1-2 dup
-0.11969	-0.251518	0.955814	BCO1	16	81238689	81291142	L5_6Excitatory	CNV15q11.2 BP1-2 dup
0.0542739	0.25111	0.955814	RTN4IP1	6	106570771	106629498	L5_6Excitatory	CNV15q11.2 BP1-2 dup
-0.0568381	-0.250378	0.955814	ZBTB10	8	80485619	80526265	L5_6Excitatory	CNV15q11.2 BP1-2 dup
0.0866811	0.25018	0.955889	MAP6D1	3	183815922	183825594	L5_6Excitatory	CNV15q11.2 BP1-2 dup
0.122174	0.24979	0.955929	CDC25C	5	138285269	138338355	L5_6Excitatory	CNV15q11.2 BP1-2 dup
-0.0315476	-0.251577	0.955974	UBE2E2	3	23203020	23591794	L5_6Excitatory	CNV15q11.2 BP1-2 dup
0.0866129	0.24985	0.956131	SPATA17	1	217631324	217871696	L5_6Excitatory	CNV15q11.2 BP1-2 dup
-0.0921408	-0.249905	0.956178	WDR18	19	984332	998438	L5_6Excitatory	CNV15q11.2 BP1-2 dup
0.0596084	0.249464	0.956178	SORD	15	45023147	45077185	L5_6Excitatory	CNV15q11.2 BP1-2 dup
0.0992069	0.250163	0.956178	STAP2	19	4324043	4342786	L5_6Excitatory	CNV15q11.2 BP1-2 dup
0.137542	0.248967	0.956178	AC093535.1	5	126372477	126509021	L5_6Excitatory	CNV15q11.2 BP1-2 dup
0.0945124	0.249065	0.956178	MIIP	1	12019466	12032045	L5_6Excitatory	CNV15q11.2 BP1-2 dup
0.0430802	0.250077	0.956178	IFT88	13	20567138	20691444	L5_6Excitatory	CNV15q11.2 BP1-2 dup
-0.0920106	-0.249262	0.956178	NXF5	X	101832537	101843278	L5_6Excitatory	CNV15q11.2 BP1-2 dup
-0.0794264	-0.248873	0.956178	CARMIL3	14	24052009	24069729	L5_6Excitatory	CNV15q11.2 BP1-2 dup
-0.0572659	-0.249661	0.956178	NADK2	5	36192589	36242279	L5_6Excitatory	CNV15q11.2 BP1-2 dup
0.112393	0.249189	0.956187	ZNF468	19	52838010	52857649	L5_6Excitatory	CNV15q11.2 BP1-2 dup
-0.03072	-0.249522	0.956252	RAP1A	1	111542218	111716691	L5_6Excitatory	CNV15q11.2 BP1-2 dup
-0.11237	-0.248843	0.956343	HS3ST3A1	17	13494032	13601929	L5_6Excitatory	CNV15q11.2 BP1-2 dup
0.0440325	0.249037	0.956499	TMEM62	15	43123279	43185144	L5_6Excitatory	CNV15q11.2 BP1-2 dup
0.0715071	0.248948	0.956499	CDH26	20	59958423	60034011	L5_6Excitatory	CNV15q11.2 BP1-2 dup
-0.0286444	-0.249036	0.95661	EPB41L5	2	120013077	120179119	L5_6Excitatory	CNV15q11.2 BP1-2 dup
0.0399435	0.248365	0.956804	RFC1	4	39287456	39366375	L5_6Excitatory	CNV15q11.2 BP1-2 dup
0.148598	0.247846	0.956804	LINC02737	11	96508425	96514748	L5_6Excitatory	CNV15q11.2 BP1-2 dup
-0.128445	-0.248237	0.956804	PACRG-AS3	6	163163830	163192038	L5_6Excitatory	CNV15q11.2 BP1-2 dup
-0.0404873	-0.249147	0.956824	CSRNP3	2	165469647	165689407	L5_6Excitatory	CNV15q11.2 BP1-2 dup
-0.114166	-0.248499	0.956824	SFR1	10	104122058	104126385	L5_6Excitatory	CNV15q11.2 BP1-2 dup
-0.040746	-0.247984	0.956824	FAM149B1	10	73168119	73244504	L5_6Excitatory	CNV15q11.2 BP1-2 dup
-0.0922103	-0.247453	0.956824	FAM131B	7	143353400	143362770	L5_6Excitatory	CNV15q11.2 BP1-2 dup
-0.0867822	-0.247665	0.956824	OTULINL	5	14581792	14616180	L5_6Excitatory	CNV15q11.2 BP1-2 dup
-0.0353957	-0.247749	0.956824	RCHY1	4	75479033	75514764	L5_6Excitatory	CNV15q11.2 BP1-2 dup
-0.06601	-0.246903	0.956824	GZF1	20	23362182	23373062	L5_6Excitatory	CNV15q11.2 BP1-2 dup
0.0723761	0.247368	0.956824	NPL	1	182789293	182830384	L5_6Excitatory	CNV15q11.2 BP1-2 dup
-0.105711	-0.246722	0.956824	NXPH2	2	138669157	138780390	L5_6Excitatory	CNV15q11.2 BP1-2 dup
-0.0440604	-0.247849	0.956824	ARPC1A	7	99325898	99366262	L5_6Excitatory	CNV15q11.2 BP1-2 dup
0.111385	0.247302	0.956824	AL022313.4	22	36560870	36562915	L5_6Excitatory	CNV15q11.2 BP1-2 dup
0.0206001	0.247171	0.956824	NAP1L4	11	2944431	2992377	L5_6Excitatory	CNV15q11.2 BP1-2 dup
-0.111029	-0.246358	0.956824	AC244517.1	5	141118680	141120765	L5_6Excitatory	CNV15q11.2 BP1-2 dup
-0.0277392	-0.247703	0.956824	CHD9	16	53054991	53329150	L5_6Excitatory	CNV15q11.2 BP1-2 dup
0.0307095	0.247442	0.956824	ZC3H14	14	88562970	88627596	L5_6Excitatory	CNV15q11.2 BP1-2 dup
0.0483297	0.246411	0.956824	AC125616.1	12	120628830	120641591	L5_6Excitatory	CNV15q11.2 BP1-2 dup
-0.0389968	-0.247483	0.956824	AQR	15	34851782	34969742	L5_6Excitatory	CNV15q11.2 BP1-2 dup
-0.0382119	-0.247154	0.956824	DHX15	4	24517441	24584554	L5_6Excitatory	CNV15q11.2 BP1-2 dup
-0.0508953	-0.247539	0.956824	GABRA4	4	46918900	46993581	L5_6Excitatory	CNV15q11.2 BP1-2 dup
0.158859	0.24741	0.956824	AC016597.1	16	27678940	27718806	L5_6Excitatory	CNV15q11.2 BP1-2 dup
-0.170141	-0.247082	0.956824	AL033379.1	6	96785137	96795821	L5_6Excitatory	CNV15q11.2 BP1-2 dup
0.064165	0.246353	0.956824	LRRC4	7	128027071	128032107	L5_6Excitatory	CNV15q11.2 BP1-2 dup
0.120125	0.246245	0.956824	IFIT5	10	89414568	89421605	L5_6Excitatory	CNV15q11.2 BP1-2 dup
0.0670957	0.245778	0.956824	GCKR	2	27496839	27523684	L5_6Excitatory	CNV15q11.2 BP1-2 dup
-0.0435318	-0.245588	0.956958	MXI1	10	110207605	110287365	L5_6Excitatory	CNV15q11.2 BP1-2 dup
-0.0493483	-0.246993	0.957038	DGKB	7	14145049	14974777	L5_6Excitatory	CNV15q11.2 BP1-2 dup
-0.287859	-0.246066	0.957038	HLA-DQB1	6	32659467	32668383	L5_6Excitatory	CNV15q11.2 BP1-2 dup
-0.067707	-0.245438	0.957038	TMEM99	17	40819101	40836270	L5_6Excitatory	CNV15q11.2 BP1-2 dup
0.0621436	0.246004	0.957038	HIP1R	12	122834453	122862961	L5_6Excitatory	CNV15q11.2 BP1-2 dup
0.0644841	0.245368	0.957038	LZTS2	10	100996618	101007836	L5_6Excitatory	CNV15q11.2 BP1-2 dup
-0.197188	-0.245778	0.957038	OR2T6	1	248375746	248391811	L5_6Excitatory	CNV15q11.2 BP1-2 dup
-0.0491731	-0.245263	0.957141	TARS	5	33440696	33468091	L5_6Excitatory	CNV15q11.2 BP1-2 dup
0.114868	0.245945	0.957172	AL358472.5	1	153923284	153935245	L5_6Excitatory	CNV15q11.2 BP1-2 dup
0.0877865	0.245539	0.957222	ATXN7L3	17	44191805	44200113	L5_6Excitatory	CNV15q11.2 BP1-2 dup
-0.149285	-0.244469	0.95736	HS3ST3B1	17	14301081	14349404	L5_6Excitatory	CNV15q11.2 BP1-2 dup
0.0821275	0.244721	0.957392	LINC00653	20	18794078	18796067	L5_6Excitatory	CNV15q11.2 BP1-2 dup
-0.108936	-0.245546	0.957479	AP001266.2	11	65745729	65771585	L5_6Excitatory	CNV15q11.2 BP1-2 dup
-0.0376779	-0.244789	0.957589	C11orf74	11	36594369	36675695	L5_6Excitatory	CNV15q11.2 BP1-2 dup
-0.0932197	-0.244337	0.957926	LINC02464	12	77219603	77317234	L5_6Excitatory	CNV15q11.2 BP1-2 dup
-0.0787087	-0.244049	0.95793	AMOTL1	11	94706431	94876748	L5_6Excitatory	CNV15q11.2 BP1-2 dup
0.0343112	0.244586	0.95793	EXOC2	6	485154	693139	L5_6Excitatory	CNV15q11.2 BP1-2 dup
-0.332354	-0.24401	0.95793	LINC02470	12	9936504	9943495	L5_6Excitatory	CNV15q11.2 BP1-2 dup
0.0416513	0.244448	0.95793	RSBN1	1	113761832	113812476	L5_6Excitatory	CNV15q11.2 BP1-2 dup
0.027465	0.243881	0.95793	ZNF506	19	19785839	19821751	L5_6Excitatory	CNV15q11.2 BP1-2 dup
-0.080431	-0.243391	0.95793	TRIM28	19	58544064	58550722	L5_6Excitatory	CNV15q11.2 BP1-2 dup
-0.0363857	-0.243545	0.95793	LPIN2	18	2885296	3013144	L5_6Excitatory	CNV15q11.2 BP1-2 dup
0.088234	0.242872	0.95793	AC007216.3	16	11881075	11882569	L5_6Excitatory	CNV15q11.2 BP1-2 dup
0.0422314	0.243595	0.95793	ALOX12-AS1	17	6875232	7012530	L5_6Excitatory	CNV15q11.2 BP1-2 dup
-0.0442135	-0.243606	0.95793	CTNNB1	3	41194741	41260096	L5_6Excitatory	CNV15q11.2 BP1-2 dup
0.174088	0.242857	0.95793	AL023882.1	16	817489	862843	L5_6Excitatory	CNV15q11.2 BP1-2 dup
-0.0479855	-0.243036	0.95793	TBC1D25	X	48539714	48562609	L5_6Excitatory	CNV15q11.2 BP1-2 dup
-0.185581	-0.243148	0.95793	PKP2	12	32790745	32896798	L5_6Excitatory	CNV15q11.2 BP1-2 dup
-0.0302457	-0.243797	0.95793	TRPM7	15	50552473	50686797	L5_6Excitatory	CNV15q11.2 BP1-2 dup
-0.125742	-0.243504	0.95793	SEMA4G	10	100969504	100985871	L5_6Excitatory	CNV15q11.2 BP1-2 dup
-0.0439055	-0.243333	0.95793	PLXNC1	12	94148577	94307675	L5_6Excitatory	CNV15q11.2 BP1-2 dup
-0.0344567	-0.24396	0.958004	MLLT3	9	20341669	20622499	L5_6Excitatory	CNV15q11.2 BP1-2 dup
0.061465	0.242901	0.958046	AC097532.3	2	132347468	132365130	L5_6Excitatory	CNV15q11.2 BP1-2 dup
-0.0695541	-0.242564	0.958072	AC130650.2	16	14150833	14153235	L5_6Excitatory	CNV15q11.2 BP1-2 dup
-0.168922	-0.243648	0.958091	AC068481.1	2	7045329	7077916	L5_6Excitatory	CNV15q11.2 BP1-2 dup
-0.0610215	-0.242331	0.958117	KIF15	3	44761721	44873376	L5_6Excitatory	CNV15q11.2 BP1-2 dup
-0.0411062	-0.242281	0.958117	PTCD2	5	72320367	72368395	L5_6Excitatory	CNV15q11.2 BP1-2 dup
0.0658151	0.24264	0.958157	AP001528.1	11	86892214	86925037	L5_6Excitatory	CNV15q11.2 BP1-2 dup
-0.107293	-0.241615	0.958157	NPFF	12	53506688	53507484	L5_6Excitatory	CNV15q11.2 BP1-2 dup
0.0655377	0.242084	0.958236	MORN3	12	121648742	121672631	L5_6Excitatory	CNV15q11.2 BP1-2 dup
-0.0945742	-0.241993	0.958442	AF106564.1	8	24912163	24914717	L5_6Excitatory	CNV15q11.2 BP1-2 dup
-0.0376309	-0.24203	0.958442	TMEM41B	11	9280654	9314636	L5_6Excitatory	CNV15q11.2 BP1-2 dup
0.0250759	0.242317	0.958442	TOGARAM1	14	44962190	45074431	L5_6Excitatory	CNV15q11.2 BP1-2 dup
0.0434203	0.241799	0.958442	ZNF433	19	12014715	12035741	L5_6Excitatory	CNV15q11.2 BP1-2 dup
0.177197	0.242424	0.958442	AC010531.5	16	87362536	87367476	L5_6Excitatory	CNV15q11.2 BP1-2 dup
0.0654766	0.240653	0.958641	AC010969.2	2	9936360	9939590	L5_6Excitatory	CNV15q11.2 BP1-2 dup
-0.0569431	-0.241322	0.958641	CASC2	10	118046279	118210158	L5_6Excitatory	CNV15q11.2 BP1-2 dup
0.0406961	0.242273	0.958641	OXR1	8	106270144	106752694	L5_6Excitatory	CNV15q11.2 BP1-2 dup
-0.115042	-0.241816	0.958641	SPATA1	1	84506300	84567379	L5_6Excitatory	CNV15q11.2 BP1-2 dup
-0.0330609	-0.240957	0.958641	AZIN2	1	33081104	33123492	L5_6Excitatory	CNV15q11.2 BP1-2 dup
-0.0474975	-0.241025	0.958641	GANC	15	42273201	42353666	L5_6Excitatory	CNV15q11.2 BP1-2 dup
0.0322288	0.241136	0.958641	CDYL2	16	80597907	80804598	L5_6Excitatory	CNV15q11.2 BP1-2 dup
0.085438	0.240384	0.958789	GHRLOS	3	10285754	10294903	L5_6Excitatory	CNV15q11.2 BP1-2 dup
-0.0428268	-0.240546	0.958789	GSR	8	30678066	30727846	L5_6Excitatory	CNV15q11.2 BP1-2 dup
-0.0521689	-0.239608	0.959177	TRIM16L	17	18722237	18735460	L5_6Excitatory	CNV15q11.2 BP1-2 dup
0.0761976	0.239701	0.959209	CYB561D2	3	50350845	50358460	L5_6Excitatory	CNV15q11.2 BP1-2 dup
-0.0302826	-0.240319	0.959209	JOSD1	22	38685543	38701556	L5_6Excitatory	CNV15q11.2 BP1-2 dup
-0.038001	-0.240114	0.959241	USP12	13	27066156	27171811	L5_6Excitatory	CNV15q11.2 BP1-2 dup
-0.0336524	-0.239935	0.959287	ZNF609	15	64460578	64686068	L5_6Excitatory	CNV15q11.2 BP1-2 dup
-0.10104	-0.239222	0.959294	AGPAT2	9	136673143	136687457	L5_6Excitatory	CNV15q11.2 BP1-2 dup
0.0343029	0.239309	0.959294	TMCO1	1	165724293	165827755	L5_6Excitatory	CNV15q11.2 BP1-2 dup
0.0482087	0.239612	0.959294	AAGAB	15	67200667	67255195	L5_6Excitatory	CNV15q11.2 BP1-2 dup
-0.194252	-0.239816	0.959294	AC090825.1	15	99805793	99916818	L5_6Excitatory	CNV15q11.2 BP1-2 dup
-0.0730364	-0.238835	0.959294	CTU2	16	88706483	88715396	L5_6Excitatory	CNV15q11.2 BP1-2 dup
0.0279732	0.239085	0.959294	USP37	2	218450251	218568351	L5_6Excitatory	CNV15q11.2 BP1-2 dup
0.0568149	0.238497	0.959294	DCAF11	14	24114195	24125242	L5_6Excitatory	CNV15q11.2 BP1-2 dup
-0.0324523	-0.239763	0.959294	HNRNPA2B1	7	26171151	26201529	L5_6Excitatory	CNV15q11.2 BP1-2 dup
-0.0429673	-0.238882	0.959294	SEC24C	10	73744372	73772161	L5_6Excitatory	CNV15q11.2 BP1-2 dup
-0.216055	-0.238599	0.959434	AL035401.1	6	22744395	23031780	L5_6Excitatory	CNV15q11.2 BP1-2 dup
-0.0791433	-0.237964	0.959434	AC008992.1	19	31421997	31427302	L5_6Excitatory	CNV15q11.2 BP1-2 dup
-0.105306	-0.23816	0.959434	AL109840.2	20	58916000	58981169	L5_6Excitatory	CNV15q11.2 BP1-2 dup
0.0900046	0.238278	0.959434	AC064836.3	2	202374769	202376142	L5_6Excitatory	CNV15q11.2 BP1-2 dup
0.111501	0.237825	0.959434	AC122697.1	5	97799404	97882687	L5_6Excitatory	CNV15q11.2 BP1-2 dup
-0.0735063	-0.238464	0.959434	CHTF18	16	788046	800737	L5_6Excitatory	CNV15q11.2 BP1-2 dup
-0.156033	-0.238573	0.959434	AL160006.1	1	110058340	110062555	L5_6Excitatory	CNV15q11.2 BP1-2 dup
0.0605924	0.237944	0.959434	TNFRSF19	13	23570370	23676104	L5_6Excitatory	CNV15q11.2 BP1-2 dup
-0.0743566	-0.23795	0.959434	COQ2	4	83261536	83284914	L5_6Excitatory	CNV15q11.2 BP1-2 dup
0.0378539	0.238695	0.959434	CDK8	13	26254104	26420982	L5_6Excitatory	CNV15q11.2 BP1-2 dup
-0.0853283	-0.238349	0.959519	ADCY8	8	130780301	131040909	L5_6Excitatory	CNV15q11.2 BP1-2 dup
-0.0678237	-0.23803	0.959519	CCDC157	22	30356635	30378673	L5_6Excitatory	CNV15q11.2 BP1-2 dup
0.069525	0.23745	0.959519	SLC19A1	21	45493572	45573365	L5_6Excitatory	CNV15q11.2 BP1-2 dup
0.0301819	0.237792	0.959519	SYMPK	19	45815410	45863194	L5_6Excitatory	CNV15q11.2 BP1-2 dup
0.0666946	0.237689	0.959519	RAB40A	X	103499130	103519489	L5_6Excitatory	CNV15q11.2 BP1-2 dup
-0.0480854	-0.237046	0.959519	FOXJ2	12	8032716	8055517	L5_6Excitatory	CNV15q11.2 BP1-2 dup
-0.0343724	-0.237452	0.959519	SEC24A	5	134648785	134727909	L5_6Excitatory	CNV15q11.2 BP1-2 dup
0.043196	0.238058	0.959519	PFKFB3	10	6144934	6254644	L5_6Excitatory	CNV15q11.2 BP1-2 dup
-0.0520375	-0.237419	0.959519	NAMPT	7	106248298	106285966	L5_6Excitatory	CNV15q11.2 BP1-2 dup
-0.165555	-0.238106	0.959519	AC116666.1	X	152138883	152186857	L5_6Excitatory	CNV15q11.2 BP1-2 dup
-0.0738806	-0.236679	0.959546	NIF3L1	2	200889327	200903938	L5_6Excitatory	CNV15q11.2 BP1-2 dup
0.132853	0.23651	0.959553	COL9A1	6	70216040	70303084	L5_6Excitatory	CNV15q11.2 BP1-2 dup
-0.118835	-0.236743	0.959553	LINC02791	1	69215835	69249477	L5_6Excitatory	CNV15q11.2 BP1-2 dup
-0.0793011	-0.237699	0.959553	SV2A	1	149903318	149917844	L5_6Excitatory	CNV15q11.2 BP1-2 dup
0.0735525	0.236377	0.959553	AC009065.4	16	2268155	2273418	L5_6Excitatory	CNV15q11.2 BP1-2 dup
-0.0486014	-0.236646	0.959553	TIMM21	18	74148523	74160531	L5_6Excitatory	CNV15q11.2 BP1-2 dup
0.03692	0.236951	0.959553	ERMP1	9	5749832	5879537	L5_6Excitatory	CNV15q11.2 BP1-2 dup
0.133494	0.237341	0.959553	DUOX1	15	45129933	45165576	L5_6Excitatory	CNV15q11.2 BP1-2 dup
-0.160186	-0.236771	0.959563	ZNF599	19	34758073	34773229	L5_6Excitatory	CNV15q11.2 BP1-2 dup
0.186851	0.237139	0.959563	APOA1-AS	11	116836117	116856018	L5_6Excitatory	CNV15q11.2 BP1-2 dup
-0.0521928	-0.23606	0.959563	CDK5RAP3	17	47967810	47981781	L5_6Excitatory	CNV15q11.2 BP1-2 dup
-0.0686762	-0.236663	0.959569	PAOX	10	133379261	133391694	L5_6Excitatory	CNV15q11.2 BP1-2 dup
0.0250048	0.235794	0.959598	UBAP1L	15	65092760	65115200	L5_6Excitatory	CNV15q11.2 BP1-2 dup
-0.0325698	-0.235835	0.959977	SIN3A	15	75369379	75455842	L5_6Excitatory	CNV15q11.2 BP1-2 dup
0.0953256	0.236198	0.959977	TRIM61	4	164954446	164977668	L5_6Excitatory	CNV15q11.2 BP1-2 dup
0.138592	0.235445	0.959977	GRB7	17	39737927	39747291	L5_6Excitatory	CNV15q11.2 BP1-2 dup
-0.0573139	-0.235708	0.960017	CCS	11	66593153	66606019	L5_6Excitatory	CNV15q11.2 BP1-2 dup
-0.0705236	-0.234966	0.960017	TADA3	3	9779967	9793011	L5_6Excitatory	CNV15q11.2 BP1-2 dup
0.0451865	0.235648	0.960017	GUCY1A1	4	155666726	155737059	L5_6Excitatory	CNV15q11.2 BP1-2 dup
-0.0992435	-0.235235	0.960017	AL845472.1	9	41276280	41282846	L5_6Excitatory	CNV15q11.2 BP1-2 dup
-0.0772411	-0.235973	0.960017	BRINP3	1	190097658	190478404	L5_6Excitatory	CNV15q11.2 BP1-2 dup
-0.0843295	-0.235742	0.960017	TGM1	14	24249114	24264432	L5_6Excitatory	CNV15q11.2 BP1-2 dup
0.186623	0.236049	0.960017	AC109129.1	3	89283016	89314604	L5_6Excitatory	CNV15q11.2 BP1-2 dup
-0.039899	-0.235387	0.960017	TBC1D1	4	37891084	38139175	L5_6Excitatory	CNV15q11.2 BP1-2 dup
-0.0609033	-0.234741	0.960017	ALKBH4	7	102456238	102464863	L5_6Excitatory	CNV15q11.2 BP1-2 dup
-0.136821	-0.234351	0.960017	AL121977.2	6	82353861	82363657	L5_6Excitatory	CNV15q11.2 BP1-2 dup
0.132713	0.235683	0.960017	TMEM140	7	135148072	135166215	L5_6Excitatory	CNV15q11.2 BP1-2 dup
0.0797218	0.234557	0.960017	ARMCX5-GPRASP2.1				L5_6Excitatory	CNV15q11.2 BP1-2 dup
-0.0327342	-0.235647	0.960017	TRIM9	14	50975262	51096061	L5_6Excitatory	CNV15q11.2 BP1-2 dup
0.0678857	0.234539	0.960017	SLC4A5	2	74216242	74343416	L5_6Excitatory	CNV15q11.2 BP1-2 dup
0.0326208	0.234962	0.96007	TERF1	8	73008856	73048123	L5_6Excitatory	CNV15q11.2 BP1-2 dup
0.0398879	0.234579	0.960148	GAS6	13	113820549	113864076	L5_6Excitatory	CNV15q11.2 BP1-2 dup
0.090427	0.234249	0.960148	AC105285.1	4	173094868	173169652	L5_6Excitatory	CNV15q11.2 BP1-2 dup
0.032972	0.23361	0.960148	SEC24B-AS1	4	109347475	109433817	L5_6Excitatory	CNV15q11.2 BP1-2 dup
0.117165	0.233609	0.960148	PDYN	20	1978757	1994285	L5_6Excitatory	CNV15q11.2 BP1-2 dup
-0.0931801	-0.234158	0.960148	SYT15	10	46578217	46594173	L5_6Excitatory	CNV15q11.2 BP1-2 dup
0.140063	0.234471	0.960148	AC005921.2	17	50693448	50695449	L5_6Excitatory	CNV15q11.2 BP1-2 dup
-0.0628956	-0.233481	0.960276	LMNA	1	156082573	156140081	L5_6Excitatory	CNV15q11.2 BP1-2 dup
-0.045332	-0.233889	0.960296	HNRNPUL1	19	41262496	41307787	L5_6Excitatory	CNV15q11.2 BP1-2 dup
-0.042271	-0.233394	0.960368	LYRM1	16	20899868	20925006	L5_6Excitatory	CNV15q11.2 BP1-2 dup
0.0579372	0.233502	0.960368	NEK7	1	198156994	198322420	L5_6Excitatory	CNV15q11.2 BP1-2 dup
-0.0393837	-0.233283	0.960368	LTA4H	12	96000753	96043520	L5_6Excitatory	CNV15q11.2 BP1-2 dup
0.0442743	0.23364	0.960368	CDKL5	X	18425583	18653629	L5_6Excitatory	CNV15q11.2 BP1-2 dup
0.0433563	0.233326	0.960368	SLC10A7	4	146253975	146522372	L5_6Excitatory	CNV15q11.2 BP1-2 dup
-0.0319203	-0.233453	0.960368	ZNF318	6	43307134	43369647	L5_6Excitatory	CNV15q11.2 BP1-2 dup
-0.0958037	-0.233529	0.960368	CAMK1G	1	209583714	209613939	L5_6Excitatory	CNV15q11.2 BP1-2 dup
-0.185859	-0.232416	0.960368	ETS1	11	128458761	128587558	L5_6Excitatory	CNV15q11.2 BP1-2 dup
-0.0806109	-0.23238	0.960368	PHF19	9	120855651	120894896	L5_6Excitatory	CNV15q11.2 BP1-2 dup
-0.0429186	-0.233713	0.960368	EPS15	1	51354263	51519328	L5_6Excitatory	CNV15q11.2 BP1-2 dup
-0.028104	-0.232339	0.960368	SPPL2A	15	50702266	50765948	L5_6Excitatory	CNV15q11.2 BP1-2 dup
0.0454474	0.232899	0.960368	GOT2	16	58707131	58734342	L5_6Excitatory	CNV15q11.2 BP1-2 dup
-0.0294035	-0.233411	0.960368	SETBP1	18	44680173	45068510	L5_6Excitatory	CNV15q11.2 BP1-2 dup
-0.0900349	-0.23248	0.96041	SERPINB9	6	2887270	2903309	L5_6Excitatory	CNV15q11.2 BP1-2 dup
-0.0440057	-0.232945	0.96041	NAPEPLD	7	103099776	103149560	L5_6Excitatory	CNV15q11.2 BP1-2 dup
-0.170409	-0.231915	0.96041	LINC01965	2	103874236	104101537	L5_6Excitatory	CNV15q11.2 BP1-2 dup
0.0386936	0.23326	0.96041	KDM6A	X	44873188	45112779	L5_6Excitatory	CNV15q11.2 BP1-2 dup
0.142162	0.233331	0.96045	CLCF1	11	67364168	67374177	L5_6Excitatory	CNV15q11.2 BP1-2 dup
0.0279822	0.232537	0.96045	TRMU	22	46330875	46357340	L5_6Excitatory	CNV15q11.2 BP1-2 dup
0.0507759	0.232193	0.960508	TCTA	3	49412212	49416476	L5_6Excitatory	CNV15q11.2 BP1-2 dup
-0.0830063	-0.231885	0.960514	PYY	17	43952733	44004469	L5_6Excitatory	CNV15q11.2 BP1-2 dup
0.0456829	0.232381	0.960514	PLXNA1	3	126982693	127037389	L5_6Excitatory	CNV15q11.2 BP1-2 dup
-0.170638	-0.231921	0.960514	ZFHX4	8	76681239	76867281	L5_6Excitatory	CNV15q11.2 BP1-2 dup
0.0573428	0.231672	0.960514	LINC00578	3	177441910	177767379	L5_6Excitatory	CNV15q11.2 BP1-2 dup
0.0548828	0.232969	0.960514	SYN3	22	32507820	33058381	L5_6Excitatory	CNV15q11.2 BP1-2 dup
-0.0493032	-0.232024	0.960644	BLCAP	20	37492472	37527931	L5_6Excitatory	CNV15q11.2 BP1-2 dup
0.0461981	0.232244	0.960696	GAS7	17	9910606	10198606	L5_6Excitatory	CNV15q11.2 BP1-2 dup
0.0604599	0.231628	0.960725	PDE7A	8	65714334	65842322	L5_6Excitatory	CNV15q11.2 BP1-2 dup
-0.0544006	-0.231594	0.960725	TFAM	10	58385345	58399220	L5_6Excitatory	CNV15q11.2 BP1-2 dup
0.0595231	0.230815	0.960785	NBEAL2	3	46979666	47009704	L5_6Excitatory	CNV15q11.2 BP1-2 dup
-0.0320928	-0.231496	0.960785	DOP1B	21	36156782	36294274	L5_6Excitatory	CNV15q11.2 BP1-2 dup
-0.0963532	-0.230669	0.960785	PLPP3	1	56494761	56645301	L5_6Excitatory	CNV15q11.2 BP1-2 dup
-0.0995428	-0.23076	0.960785	AP002387.2	11	71448562	71452157	L5_6Excitatory	CNV15q11.2 BP1-2 dup
-0.110797	-0.23095	0.960785	AC012254.1	18	47077361	47091280	L5_6Excitatory	CNV15q11.2 BP1-2 dup
0.0407029	0.231264	0.960785	HARS	5	140673035	140691537	L5_6Excitatory	CNV15q11.2 BP1-2 dup
0.0609109	0.230989	0.960814	MTFR1	8	65644734	65771261	L5_6Excitatory	CNV15q11.2 BP1-2 dup
0.0394958	0.230157	0.960889	ATG4A	X	108091668	108154671	L5_6Excitatory	CNV15q11.2 BP1-2 dup
-0.117846	-0.230397	0.960889	ATP6V0A4	7	138706294	138799560	L5_6Excitatory	CNV15q11.2 BP1-2 dup
-0.0482067	-0.230998	0.960889	ATP1A1	1	116372668	116410261	L5_6Excitatory	CNV15q11.2 BP1-2 dup
-0.0568362	-0.230122	0.960933	SLC29A2	11	66362521	66372214	L5_6Excitatory	CNV15q11.2 BP1-2 dup
-0.0799866	-0.22989	0.960933	LRRC14	8	144517992	144525172	L5_6Excitatory	CNV15q11.2 BP1-2 dup
0.050343	0.229717	0.961095	MMP28	17	35756249	35795707	L5_6Excitatory	CNV15q11.2 BP1-2 dup
0.105183	0.229474	0.961146	CARD11	7	2906142	3044228	L5_6Excitatory	CNV15q11.2 BP1-2 dup
0.0270596	0.230477	0.961146	ARHGEF7	13	111114559	111305737	L5_6Excitatory	CNV15q11.2 BP1-2 dup
-0.109491	-0.229543	0.961146	SLC22A18	11	2899721	2925246	L5_6Excitatory	CNV15q11.2 BP1-2 dup
-0.0315819	-0.229482	0.961146	AC009961.1	2	159670708	159712444	L5_6Excitatory	CNV15q11.2 BP1-2 dup
0.113208	0.229551	0.961146	COL4A3	2	227164624	227314792	L5_6Excitatory	CNV15q11.2 BP1-2 dup
0.108738	0.22932	0.961146	CDH23	10	71396920	71815947	L5_6Excitatory	CNV15q11.2 BP1-2 dup
-0.0335555	-0.22892	0.961146	TADA1	1	166856510	166876264	L5_6Excitatory	CNV15q11.2 BP1-2 dup
-0.0240072	-0.229985	0.961146	C11orf49	11	46936689	47164385	L5_6Excitatory	CNV15q11.2 BP1-2 dup
-0.111256	-0.228783	0.961146	TRIAP1	12	120443964	120446384	L5_6Excitatory	CNV15q11.2 BP1-2 dup
-0.0790203	-0.228526	0.961146	GPX7	1	52602371	52609051	L5_6Excitatory	CNV15q11.2 BP1-2 dup
0.0453075	0.229175	0.961146	SLX4	16	3581181	3611606	L5_6Excitatory	CNV15q11.2 BP1-2 dup
-0.0399666	-0.228866	0.961146	TMEM170A	16	75443054	75465497	L5_6Excitatory	CNV15q11.2 BP1-2 dup
-0.0335885	-0.229651	0.961146	RAB18	10	27504174	27543207	L5_6Excitatory	CNV15q11.2 BP1-2 dup
0.107749	0.228949	0.961146	AC027801.1	17	49887598	49900893	L5_6Excitatory	CNV15q11.2 BP1-2 dup
0.0344149	0.228978	0.961206	USP31	16	23061406	23149452	L5_6Excitatory	CNV15q11.2 BP1-2 dup
0.0397012	0.229612	0.961206	ZDHHC17	12	76764103	76853696	L5_6Excitatory	CNV15q11.2 BP1-2 dup
0.0809482	0.228598	0.961206	TMEM35A	X	101078879	101096367	L5_6Excitatory	CNV15q11.2 BP1-2 dup
0.0498	0.228847	0.961206	MCEE	2	71109684	71130239	L5_6Excitatory	CNV15q11.2 BP1-2 dup
0.0340931	0.228698	0.961242	KLHDC10	7	130070534	130135705	L5_6Excitatory	CNV15q11.2 BP1-2 dup
-0.0318337	-0.228131	0.961242	GEMIN5	5	154887411	154938211	L5_6Excitatory	CNV15q11.2 BP1-2 dup
0.0640863	0.22884	0.961242	YBEY	21	46286342	46297751	L5_6Excitatory	CNV15q11.2 BP1-2 dup
-0.0954091	-0.228004	0.961243	C4orf46	4	158666675	158672255	L5_6Excitatory	CNV15q11.2 BP1-2 dup
-0.0462496	-0.227947	0.961243	HSDL2	9	112380080	112472405	L5_6Excitatory	CNV15q11.2 BP1-2 dup
-0.188092	-0.229014	0.961311	LINC01640	22	33104330	33145861	L5_6Excitatory	CNV15q11.2 BP1-2 dup
-0.0397805	-0.229187	0.961344	CADM2	3	84958989	86074429	L5_6Excitatory	CNV15q11.2 BP1-2 dup
0.0434265	0.228025	0.961344	CHKB	22	50578959	50601455	L5_6Excitatory	CNV15q11.2 BP1-2 dup
0.0527865	0.228057	0.961531	CBX5	12	54230942	54280133	L5_6Excitatory	CNV15q11.2 BP1-2 dup
-0.0307702	-0.227513	0.961781	CSNK1D	17	82239023	82273700	L5_6Excitatory	CNV15q11.2 BP1-2 dup
-0.0553821	-0.226338	0.961975	AL109615.4	6	44090787	44095585	L5_6Excitatory	CNV15q11.2 BP1-2 dup
-0.0497262	-0.226671	0.961975	TXNDC9	2	99318982	99340702	L5_6Excitatory	CNV15q11.2 BP1-2 dup
-0.078934	-0.226589	0.961975	ZHX2	8	122781655	122974510	L5_6Excitatory	CNV15q11.2 BP1-2 dup
-0.0448806	-0.227269	0.961975	NAALADL2	3	174438573	175810548	L5_6Excitatory	CNV15q11.2 BP1-2 dup
-0.0478406	-0.226631	0.962017	KLHDC3	6	43014103	43021298	L5_6Excitatory	CNV15q11.2 BP1-2 dup
-0.0398807	-0.226469	0.962017	NAAA	4	75913660	75941013	L5_6Excitatory	CNV15q11.2 BP1-2 dup
0.0458058	0.22658	0.962017	RPGR	X	38269163	38327544	L5_6Excitatory	CNV15q11.2 BP1-2 dup
0.0367208	0.22624	0.962017	LAMTOR5-AS1	1	110347116	110443817	L5_6Excitatory	CNV15q11.2 BP1-2 dup
0.0450022	0.226228	0.962017	HARS2	5	140691430	140699305	L5_6Excitatory	CNV15q11.2 BP1-2 dup
0.029464	0.226599	0.962017	KCNC1	11	17734774	17856804	L5_6Excitatory	CNV15q11.2 BP1-2 dup
0.0707316	0.226482	0.962017	AL450998.2	1	15834474	15848147	L5_6Excitatory	CNV15q11.2 BP1-2 dup
0.123196	0.226447	0.962017	CAPN12	19	38730187	38769904	L5_6Excitatory	CNV15q11.2 BP1-2 dup
-0.0463503	-0.225871	0.962017	GORASP1	3	39095222	39108369	L5_6Excitatory	CNV15q11.2 BP1-2 dup
-0.0462102	-0.22608	0.962017	SLC25A44	1	156193932	156212796	L5_6Excitatory	CNV15q11.2 BP1-2 dup
0.0630596	0.225986	0.962017	AGAP5	10	73674287	73698109	L5_6Excitatory	CNV15q11.2 BP1-2 dup
-0.0300027	-0.226292	0.962017	SPPL2B	19	2328615	2355095	L5_6Excitatory	CNV15q11.2 BP1-2 dup
0.0430928	0.225361	0.962051	GINS1	20	25391008	25452700	L5_6Excitatory	CNV15q11.2 BP1-2 dup
-0.023492	-0.226292	0.962143	CDK13	7	39950121	40099580	L5_6Excitatory	CNV15q11.2 BP1-2 dup
0.0928183	0.22528	0.962143	AC078845.1	7	136092913	136437785	L5_6Excitatory	CNV15q11.2 BP1-2 dup
-0.119892	-0.226311	0.962143	AC084724.1	4	169572328	169576451	L5_6Excitatory	CNV15q11.2 BP1-2 dup
0.0386207	0.224875	0.962143	EMC8	16	85771758	85799608	L5_6Excitatory	CNV15q11.2 BP1-2 dup
0.0394216	0.226475	0.962155	RIMS2	8	103500610	104254430	L5_6Excitatory	CNV15q11.2 BP1-2 dup
-0.083139	-0.224676	0.962155	CRYBB2	22	25212564	25231870	L5_6Excitatory	CNV15q11.2 BP1-2 dup
-0.16541	-0.22594	0.962155	RAI1-AS1	17	17759154	17770821	L5_6Excitatory	CNV15q11.2 BP1-2 dup
0.0802418	0.224906	0.962155	LINC02422	12	31876969	31959333	L5_6Excitatory	CNV15q11.2 BP1-2 dup
0.0507675	0.224934	0.962155	NELFB	9	137255327	137273542	L5_6Excitatory	CNV15q11.2 BP1-2 dup
0.0423046	0.224399	0.962155	CCDC47	17	63745255	63776351	L5_6Excitatory	CNV15q11.2 BP1-2 dup
-0.104318	-0.224585	0.962155	AC100832.2	17	58965952	58966727	L5_6Excitatory	CNV15q11.2 BP1-2 dup
-0.0305191	-0.224691	0.962155	RAB7A	3	128693669	128825942	L5_6Excitatory	CNV15q11.2 BP1-2 dup
-0.0419218	-0.223698	0.962155	PRPF4	9	113275642	113294009	L5_6Excitatory	CNV15q11.2 BP1-2 dup
-0.113616	-0.223779	0.962155	CSRP2	12	76858709	76879023	L5_6Excitatory	CNV15q11.2 BP1-2 dup
0.0527666	0.224271	0.962155	KANSL3	2	96593170	96642787	L5_6Excitatory	CNV15q11.2 BP1-2 dup
-0.0440812	-0.223604	0.962155	PPIL1	6	36854827	36874803	L5_6Excitatory	CNV15q11.2 BP1-2 dup
0.0388948	0.223534	0.962155	HSCB	22	28742039	28757515	L5_6Excitatory	CNV15q11.2 BP1-2 dup
0.131786	0.224764	0.962155	KIRREL3-AS1	11	126543947	126610948	L5_6Excitatory	CNV15q11.2 BP1-2 dup
0.0520521	0.223481	0.962155	KLHL41	2	169509702	169526258	L5_6Excitatory	CNV15q11.2 BP1-2 dup
0.0418428	0.223601	0.962155	ANKRD39	2	96836611	96858016	L5_6Excitatory	CNV15q11.2 BP1-2 dup
0.0457496	0.224067	0.962155	AKAP1	17	57085092	57121346	L5_6Excitatory	CNV15q11.2 BP1-2 dup
0.0280421	0.223885	0.962155	ARMC2	6	108848416	108974476	L5_6Excitatory	CNV15q11.2 BP1-2 dup
-0.0991777	-0.224342	0.962155	AC012184.3	16	70315442	70346806	L5_6Excitatory	CNV15q11.2 BP1-2 dup
-0.10592	-0.224456	0.962155	CCDC196	14	66411704	66498677	L5_6Excitatory	CNV15q11.2 BP1-2 dup
-0.114565	-0.223266	0.962155	CLEC4G	19	7728957	7733906	L5_6Excitatory	CNV15q11.2 BP1-2 dup
-0.0421855	-0.223068	0.962155	NTAN1	16	15037854	15056079	L5_6Excitatory	CNV15q11.2 BP1-2 dup
0.167417	0.223674	0.962155	CNBD1	8	86866415	87615219	L5_6Excitatory	CNV15q11.2 BP1-2 dup
-0.0503335	-0.22274	0.962155	LAMP2	X	120426148	120469365	L5_6Excitatory	CNV15q11.2 BP1-2 dup
-0.0995095	-0.222828	0.962155	CPT1A	11	68754620	68844410	L5_6Excitatory	CNV15q11.2 BP1-2 dup
0.158031	0.223101	0.962155	RXRG	1	165400922	165445355	L5_6Excitatory	CNV15q11.2 BP1-2 dup
0.046113	0.223346	0.962155	GCLM	1	93885199	93909456	L5_6Excitatory	CNV15q11.2 BP1-2 dup
-0.0503891	-0.223146	0.962155	NECAP1	12	8076939	8097881	L5_6Excitatory	CNV15q11.2 BP1-2 dup
-0.0714805	-0.222915	0.962155	LINC01396	4	4844188	4850827	L5_6Excitatory	CNV15q11.2 BP1-2 dup
0.105926	0.222839	0.962155	F12	5	177402133	177416583	L5_6Excitatory	CNV15q11.2 BP1-2 dup
-0.0331114	-0.222979	0.962155	ZFYVE26	14	67727374	67816590	L5_6Excitatory	CNV15q11.2 BP1-2 dup
0.0641618	0.223271	0.962155	AC018685.2	2	2638178	2696442	L5_6Excitatory	CNV15q11.2 BP1-2 dup
-0.105408	-0.222643	0.962155	ZBTB33	X	120250752	120258398	L5_6Excitatory	CNV15q11.2 BP1-2 dup
0.0518311	0.222784	0.962155	CEBPZ	2	37201612	37231596	L5_6Excitatory	CNV15q11.2 BP1-2 dup
-0.0381567	-0.223065	0.962155	RAB21	12	71754863	71800286	L5_6Excitatory	CNV15q11.2 BP1-2 dup
-0.0635088	-0.222656	0.962155	LINC02615	4	128292751	128519398	L5_6Excitatory	CNV15q11.2 BP1-2 dup
0.0699457	0.223143	0.962155	NUDT3	6	34279679	34392669	L5_6Excitatory	CNV15q11.2 BP1-2 dup
-0.110678	-0.222656	0.962155	LINC00390	13	44094822	44147765	L5_6Excitatory	CNV15q11.2 BP1-2 dup
-0.0310074	-0.222237	0.962155	XPNPEP3	22	40857077	40932815	L5_6Excitatory	CNV15q11.2 BP1-2 dup
-0.0740247	-0.222158	0.962155	TSC22D3	X	107713221	107777342	L5_6Excitatory	CNV15q11.2 BP1-2 dup
-0.0340511	-0.222107	0.962155	CARM1	19	10871553	10923075	L5_6Excitatory	CNV15q11.2 BP1-2 dup
0.0394852	0.222228	0.962155	MTHFR	1	11785723	11806455	L5_6Excitatory	CNV15q11.2 BP1-2 dup
0.0670073	0.221717	0.962155	PAQR9-AS1	3	142960650	143001559	L5_6Excitatory	CNV15q11.2 BP1-2 dup
-0.0480008	-0.222626	0.962155	ADSS	1	244408494	244451909	L5_6Excitatory	CNV15q11.2 BP1-2 dup
0.0888092	0.222226	0.962155	BAX	19	48954815	48961798	L5_6Excitatory	CNV15q11.2 BP1-2 dup
-0.0514584	-0.222931	0.962155	ANKRD33B	5	10564070	10657816	L5_6Excitatory	CNV15q11.2 BP1-2 dup
-0.0319016	-0.221583	0.962155	CNOT11	2	101252886	101270316	L5_6Excitatory	CNV15q11.2 BP1-2 dup
-0.0730596	-0.222152	0.962155	AL139106.1	6	108441880	108558286	L5_6Excitatory	CNV15q11.2 BP1-2 dup
-0.147512	-0.222611	0.962155	AC005414.1	12	2440189	2457392	L5_6Excitatory	CNV15q11.2 BP1-2 dup
0.0323981	0.222493	0.962155	CAB39	2	230712842	230821075	L5_6Excitatory	CNV15q11.2 BP1-2 dup
0.0330784	0.221508	0.962155	ZNF461	19	36636618	36666853	L5_6Excitatory	CNV15q11.2 BP1-2 dup
-0.122448	-0.223071	0.962155	AL139095.4	6	7276031	7298872	L5_6Excitatory	CNV15q11.2 BP1-2 dup
0.0399773	0.221686	0.962155	ATF6B	6	32115264	32128253	L5_6Excitatory	CNV15q11.2 BP1-2 dup
-0.115002	-0.221068	0.962155	AC005323.1	17	10579040	10623036	L5_6Excitatory	CNV15q11.2 BP1-2 dup
0.0620771	0.221348	0.962155	RFESD	5	95646777	95684773	L5_6Excitatory	CNV15q11.2 BP1-2 dup
0.0365897	0.221624	0.962155	CWF19L1	10	100232298	100267680	L5_6Excitatory	CNV15q11.2 BP1-2 dup
0.0480465	0.221433	0.962155	TIMM23B-AGAP6	10	49942056	50011654	L5_6Excitatory	CNV15q11.2 BP1-2 dup
-0.202605	-0.222284	0.962155	AL590302.2	6	165754189	165775780	L5_6Excitatory	CNV15q11.2 BP1-2 dup
0.0961353	0.221525	0.962155	AC093206.1	5	118760474	118785459	L5_6Excitatory	CNV15q11.2 BP1-2 dup
0.049801	0.221017	0.962235	NEMP1	12	57055643	57088063	L5_6Excitatory	CNV15q11.2 BP1-2 dup
-0.0490388	-0.2207	0.962235	ATG2A	11	64894546	64917209	L5_6Excitatory	CNV15q11.2 BP1-2 dup
0.172211	0.221763	0.962235	SLC22A8	11	62989154	63015841	L5_6Excitatory	CNV15q11.2 BP1-2 dup
0.0803682	0.220567	0.962235	BCKDK	16	31106107	31112791	L5_6Excitatory	CNV15q11.2 BP1-2 dup
-0.14396	-0.220548	0.962235	AR	X	67544021	67730619	L5_6Excitatory	CNV15q11.2 BP1-2 dup
-0.0691117	-0.221496	0.962235	FOXP2	7	114086327	114693772	L5_6Excitatory	CNV15q11.2 BP1-2 dup
-0.0642587	-0.22058	0.962348	WNT2B	1	112466541	112530165	L5_6Excitatory	CNV15q11.2 BP1-2 dup
0.0221712	0.221329	0.962395	SUN1	7	816615	896435	L5_6Excitatory	CNV15q11.2 BP1-2 dup
0.0806798	0.220709	0.962395	RAB11B	19	8389981	8404434	L5_6Excitatory	CNV15q11.2 BP1-2 dup
0.098342	0.220105	0.96242	SDR9C7	12	56923133	56934408	L5_6Excitatory	CNV15q11.2 BP1-2 dup
0.164717	0.220746	0.962473	AC019068.1	2	236167418	236294927	L5_6Excitatory	CNV15q11.2 BP1-2 dup
-0.0428664	-0.21967	0.962473	GID4	17	18039408	18068405	L5_6Excitatory	CNV15q11.2 BP1-2 dup
0.0292849	0.220296	0.962473	WAPL	10	86435256	86521792	L5_6Excitatory	CNV15q11.2 BP1-2 dup
0.1024	0.220075	0.962603	ANKFN1	17	55882301	56517016	L5_6Excitatory	CNV15q11.2 BP1-2 dup
-0.0637243	-0.219494	0.962603	PGAM5	12	132710819	132722734	L5_6Excitatory	CNV15q11.2 BP1-2 dup
0.0370147	0.219415	0.962631	TRIM32	9	116687305	116701300	L5_6Excitatory	CNV15q11.2 BP1-2 dup
0.162381	0.219861	0.96264	ANO3-AS1	11	26285578	26331289	L5_6Excitatory	CNV15q11.2 BP1-2 dup
0.143756	0.219849	0.962642	AMH	19	2249309	2252073	L5_6Excitatory	CNV15q11.2 BP1-2 dup
-0.08951	-0.218929	0.962644	AC092125.1	16	61691756	61693750	L5_6Excitatory	CNV15q11.2 BP1-2 dup
0.113063	0.219898	0.962644	AC005280.1	14	73462362	73478563	L5_6Excitatory	CNV15q11.2 BP1-2 dup
-0.0530092	-0.219303	0.962644	ZNF35	3	44648732	44660791	L5_6Excitatory	CNV15q11.2 BP1-2 dup
0.034442	0.219808	0.962644	CCDC130	19	13731760	13763296	L5_6Excitatory	CNV15q11.2 BP1-2 dup
0.0664915	0.218974	0.962644	MIS12	17	5486285	5490814	L5_6Excitatory	CNV15q11.2 BP1-2 dup
-0.092398	-0.218916	0.962662	EFCAB8	20	32858923	32961845	L5_6Excitatory	CNV15q11.2 BP1-2 dup
0.0290639	0.219206	0.962736	ZNF720	16	31713229	31794869	L5_6Excitatory	CNV15q11.2 BP1-2 dup
-0.0464191	-0.219005	0.962736	CHP1	15	41230839	41281887	L5_6Excitatory	CNV15q11.2 BP1-2 dup
-0.03574	-0.219306	0.962736	TXNL1	18	56597209	56651600	L5_6Excitatory	CNV15q11.2 BP1-2 dup
-0.0907581	-0.218903	0.962736	AL807776.1	9	98798466	98807564	L5_6Excitatory	CNV15q11.2 BP1-2 dup
0.0436785	0.218833	0.96276	CMPK1	1	47333790	47394866	L5_6Excitatory	CNV15q11.2 BP1-2 dup
0.0917222	0.217973	0.96276	RGS22	8	99960936	100131268	L5_6Excitatory	CNV15q11.2 BP1-2 dup
-0.0597926	-0.218898	0.96276	LINS1	15	100559369	100603230	L5_6Excitatory	CNV15q11.2 BP1-2 dup
-0.0600188	-0.217959	0.96276	WDR90	16	649311	667833	L5_6Excitatory	CNV15q11.2 BP1-2 dup
0.0377079	0.218023	0.96291	WBP4	13	41061509	41084006	L5_6Excitatory	CNV15q11.2 BP1-2 dup
0.0888838	0.217488	0.96291	AL732314.6	X	386980	405579	L5_6Excitatory	CNV15q11.2 BP1-2 dup
0.109828	0.217446	0.96291	AL035425.3				L5_6Excitatory	CNV15q11.2 BP1-2 dup
-0.0427371	-0.218261	0.96291	AP1AR	4	112231740	112273110	L5_6Excitatory	CNV15q11.2 BP1-2 dup
-0.0228492	-0.217787	0.96291	ZNF382	19	36604817	36634114	L5_6Excitatory	CNV15q11.2 BP1-2 dup
-0.0381148	-0.218209	0.96291	ATF7IP2	16	10326434	10483638	L5_6Excitatory	CNV15q11.2 BP1-2 dup
-0.131548	-0.218413	0.96291	SLC5A4	22	32218464	32255347	L5_6Excitatory	CNV15q11.2 BP1-2 dup
0.0666777	0.217285	0.96291	DNAH5	5	13690328	14011818	L5_6Excitatory	CNV15q11.2 BP1-2 dup
-0.111144	-0.218121	0.96291	PCA3	9	76691980	76863307	L5_6Excitatory	CNV15q11.2 BP1-2 dup
0.038945	0.217467	0.96291	PTPN3	9	109375466	109498313	L5_6Excitatory	CNV15q11.2 BP1-2 dup
-0.0483923	-0.217029	0.96291	WDR77	1	111439890	111449256	L5_6Excitatory	CNV15q11.2 BP1-2 dup
0.0419833	0.217115	0.96291	KCTD21	11	78171249	78188626	L5_6Excitatory	CNV15q11.2 BP1-2 dup
-0.0308369	-0.217976	0.96291	ATG2B	14	96279195	96363341	L5_6Excitatory	CNV15q11.2 BP1-2 dup
-0.0672638	-0.217254	0.96291	ZNF629	16	30778456	30787205	L5_6Excitatory	CNV15q11.2 BP1-2 dup
-0.0280331	-0.21706	0.96291	DNMT1	19	10133342	10231286	L5_6Excitatory	CNV15q11.2 BP1-2 dup
0.053276	0.217583	0.963009	ARMC1	8	65602458	65634217	L5_6Excitatory	CNV15q11.2 BP1-2 dup
0.0522278	0.217007	0.963017	ST3GAL4	11	126355640	126440344	L5_6Excitatory	CNV15q11.2 BP1-2 dup
-0.0514623	-0.216946	0.963017	RNF128	X	106693794	106797016	L5_6Excitatory	CNV15q11.2 BP1-2 dup
0.051313	0.216711	0.963017	FAM98C	19	38403093	38409088	L5_6Excitatory	CNV15q11.2 BP1-2 dup
0.0402202	0.217221	0.963017	NAA16	13	41311267	41377030	L5_6Excitatory	CNV15q11.2 BP1-2 dup
0.0292339	0.216943	0.963017	SPG11	15	44554818	44663688	L5_6Excitatory	CNV15q11.2 BP1-2 dup
-0.0668757	-0.216846	0.963017	FSCN1	7	5592816	5606655	L5_6Excitatory	CNV15q11.2 BP1-2 dup
0.116659	0.216598	0.963202	MYO1F	19	8520778	8577442	L5_6Excitatory	CNV15q11.2 BP1-2 dup
-0.0749371	-0.216	0.963202	PLCD4	2	218607855	218637184	L5_6Excitatory	CNV15q11.2 BP1-2 dup
-0.0357121	-0.216213	0.963284	PTCHD1	X	23334849	23404374	L5_6Excitatory	CNV15q11.2 BP1-2 dup
-0.04957	-0.216001	0.963284	PGD	1	10398592	10420511	L5_6Excitatory	CNV15q11.2 BP1-2 dup
-0.0589078	-0.216237	0.963297	RBM18	9	122237622	122264840	L5_6Excitatory	CNV15q11.2 BP1-2 dup
0.0398725	0.215591	0.963317	ZNF639	3	179323031	179338583	L5_6Excitatory	CNV15q11.2 BP1-2 dup
-0.0393691	-0.21648	0.963317	LRRC37A3	17	64854130	64919480	L5_6Excitatory	CNV15q11.2 BP1-2 dup
-0.0299399	-0.215448	0.963535	NUDT5	10	12165330	12195891	L5_6Excitatory	CNV15q11.2 BP1-2 dup
0.104613	0.215842	0.963535	PRKD2	19	46674275	46717127	L5_6Excitatory	CNV15q11.2 BP1-2 dup
0.0271698	0.216548	0.963535	MBNL2	13	97221434	97394120	L5_6Excitatory	CNV15q11.2 BP1-2 dup
-0.055639	-0.214628	0.963726	LINC01118	2	46698940	46822804	L5_6Excitatory	CNV15q11.2 BP1-2 dup
0.0495591	0.215639	0.963726	ZNF34	8	144772224	144787345	L5_6Excitatory	CNV15q11.2 BP1-2 dup
0.0237849	0.215169	0.963726	TULP4	6	158232236	158511828	L5_6Excitatory	CNV15q11.2 BP1-2 dup
-0.103636	-0.215364	0.963726	RMDN2-AS1	2	37949911	38067041	L5_6Excitatory	CNV15q11.2 BP1-2 dup
0.025664	0.214394	0.963726	FAM120C	X	54068324	54183281	L5_6Excitatory	CNV15q11.2 BP1-2 dup
0.0917568	0.214582	0.963726	AL160171.1	1	108661533	108666246	L5_6Excitatory	CNV15q11.2 BP1-2 dup
0.100559	0.214898	0.963726	AC087741.1	17	80200673	80205949	L5_6Excitatory	CNV15q11.2 BP1-2 dup
0.0253425	0.215023	0.963726	XPO4	13	20777329	20903048	L5_6Excitatory	CNV15q11.2 BP1-2 dup
0.0423751	0.215128	0.963726	RAI1	17	17681458	17811453	L5_6Excitatory	CNV15q11.2 BP1-2 dup
-0.0773308	-0.214515	0.963726	AC021086.1	5	100428124	100535262	L5_6Excitatory	CNV15q11.2 BP1-2 dup
0.0534878	0.213606	0.963962	AC036176.1	18	63367295	63381631	L5_6Excitatory	CNV15q11.2 BP1-2 dup
0.0406017	0.213988	0.964006	PFKL	21	44300051	44327376	L5_6Excitatory	CNV15q11.2 BP1-2 dup
-0.0621102	-0.213571	0.964156	HSBP1L1	18	79964582	79970822	L5_6Excitatory	CNV15q11.2 BP1-2 dup
-0.0866293	-0.213841	0.964164	INKA2-AS1	1	111739579	111747798	L5_6Excitatory	CNV15q11.2 BP1-2 dup
0.127564	0.214151	0.964164	AC026347.1	3	152457759	152496813	L5_6Excitatory	CNV15q11.2 BP1-2 dup
0.0439308	0.213651	0.964164	MAMDC2-AS1	9	70033921	70175888	L5_6Excitatory	CNV15q11.2 BP1-2 dup
0.0644763	0.213973	0.964164	AC084125.2	8	144495458	144505444	L5_6Excitatory	CNV15q11.2 BP1-2 dup
0.0464671	0.213357	0.964164	OGFOD3	17	82389210	82418637	L5_6Excitatory	CNV15q11.2 BP1-2 dup
-0.0297891	-0.213394	0.964164	FBXO41	2	73254682	73284478	L5_6Excitatory	CNV15q11.2 BP1-2 dup
-0.0876915	-0.213146	0.964164	CSKMT	11	62665309	62668496	L5_6Excitatory	CNV15q11.2 BP1-2 dup
0.0268094	0.213073	0.964164	OGDH	7	44606572	44709066	L5_6Excitatory	CNV15q11.2 BP1-2 dup
-0.0272918	-0.212433	0.964164	STK36	2	218672069	218702716	L5_6Excitatory	CNV15q11.2 BP1-2 dup
-0.122184	-0.212934	0.964164	TF	3	133746040	133796641	L5_6Excitatory	CNV15q11.2 BP1-2 dup
-0.0578002	-0.212364	0.964164	MAPKAPK2	1	206684905	206734281	L5_6Excitatory	CNV15q11.2 BP1-2 dup
0.0294546	0.212628	0.964164	PTPN18	2	130356045	130375405	L5_6Excitatory	CNV15q11.2 BP1-2 dup
-0.040921	-0.212714	0.964164	DMAC2L	14	50312324	50335558	L5_6Excitatory	CNV15q11.2 BP1-2 dup
-0.127855	-0.213002	0.964164	CR381653.1	21	9325013	9370490	L5_6Excitatory	CNV15q11.2 BP1-2 dup
0.0649363	0.212398	0.964178	SAP30L	5	154445997	154461053	L5_6Excitatory	CNV15q11.2 BP1-2 dup
-0.071438	-0.213061	0.964178	NORAD	20	36045618	36051018	L5_6Excitatory	CNV15q11.2 BP1-2 dup
-0.048077	-0.212202	0.964178	MON1B	16	77190835	77202398	L5_6Excitatory	CNV15q11.2 BP1-2 dup
-0.0613331	-0.212758	0.964178	UHMK1	1	162497251	162529631	L5_6Excitatory	CNV15q11.2 BP1-2 dup
0.0389917	0.212314	0.964178	URB2	1	229626247	229660200	L5_6Excitatory	CNV15q11.2 BP1-2 dup
0.0450213	0.212148	0.964178	TMED3	15	79311112	79427432	L5_6Excitatory	CNV15q11.2 BP1-2 dup
-0.16414	-0.213469	0.964178	AC048380.1	18	48673575	48688419	L5_6Excitatory	CNV15q11.2 BP1-2 dup
-0.0987254	-0.211873	0.964178	PTN	7	137227341	137343774	L5_6Excitatory	CNV15q11.2 BP1-2 dup
0.0708797	0.211984	0.964178	TLL2	10	96364608	96513926	L5_6Excitatory	CNV15q11.2 BP1-2 dup
0.0405992	0.212249	0.964178	MTFMT	15	65001512	65029639	L5_6Excitatory	CNV15q11.2 BP1-2 dup
0.0373318	0.2123	0.964178	AKAP10	17	19904302	19978343	L5_6Excitatory	CNV15q11.2 BP1-2 dup
0.0366261	0.212514	0.964178	TSG101	11	18468336	18526951	L5_6Excitatory	CNV15q11.2 BP1-2 dup
-0.0502304	-0.211756	0.964178	CD27-AS1	12	6439001	6451607	L5_6Excitatory	CNV15q11.2 BP1-2 dup
-0.121574	-0.212386	0.964178	SERPIND1	22	20774113	20787720	L5_6Excitatory	CNV15q11.2 BP1-2 dup
0.0831266	0.211224	0.96431	AC023421.2	18	45573084	45575504	L5_6Excitatory	CNV15q11.2 BP1-2 dup
-0.0551652	-0.210974	0.964403	C17orf67	17	56791913	56838773	L5_6Excitatory	CNV15q11.2 BP1-2 dup
0.055543	0.211274	0.964403	HPYR1	8	132507962	132565246	L5_6Excitatory	CNV15q11.2 BP1-2 dup
0.154245	0.211045	0.964403	ZFP36L1	14	68787660	68796253	L5_6Excitatory	CNV15q11.2 BP1-2 dup
-0.0270936	-0.211629	0.964403	NDUFAF2	5	60945177	61154531	L5_6Excitatory	CNV15q11.2 BP1-2 dup
-0.119864	-0.211752	0.964403	AC138956.1	5	176347941	176353584	L5_6Excitatory	CNV15q11.2 BP1-2 dup
0.140885	0.210847	0.964403	CCNO	5	55231152	55233608	L5_6Excitatory	CNV15q11.2 BP1-2 dup
0.0730954	0.211231	0.964403	PTOV1-AS1	19	49838639	49851676	L5_6Excitatory	CNV15q11.2 BP1-2 dup
0.0753964	0.21035	0.964403	ARL4C	2	234493041	234497081	L5_6Excitatory	CNV15q11.2 BP1-2 dup
0.0327824	0.211027	0.964403	YY1	14	100238298	100282788	L5_6Excitatory	CNV15q11.2 BP1-2 dup
-0.0721402	-0.210234	0.964403	WDFY3-AS2	4	84965534	85011277	L5_6Excitatory	CNV15q11.2 BP1-2 dup
-0.123924	-0.210815	0.964403	FAM182A	20	25985210	26086917	L5_6Excitatory	CNV15q11.2 BP1-2 dup
0.0761678	0.210686	0.964403	AL022157.1	X	57121572	57133925	L5_6Excitatory	CNV15q11.2 BP1-2 dup
-0.044603	-0.210587	0.964403	SMARCC2	12	56162359	56189567	L5_6Excitatory	CNV15q11.2 BP1-2 dup
0.0857981	0.210868	0.964403	AL591845.1	1	36329630	36335406	L5_6Excitatory	CNV15q11.2 BP1-2 dup
-0.0341992	-0.210187	0.964403	CNIH4	1	224356858	224379459	L5_6Excitatory	CNV15q11.2 BP1-2 dup
-0.0553958	-0.21008	0.964433	GPRIN1	5	176595802	176610156	L5_6Excitatory	CNV15q11.2 BP1-2 dup
-0.0862494	-0.210583	0.964433	AC016931.1	3	134774543	134796493	L5_6Excitatory	CNV15q11.2 BP1-2 dup
0.083064	0.210098	0.964433	AC068658.1	5	127838486	127857804	L5_6Excitatory	CNV15q11.2 BP1-2 dup
-0.0862432	-0.20943	0.964433	SHKBP1	19	40576853	40591399	L5_6Excitatory	CNV15q11.2 BP1-2 dup
-0.103246	-0.209944	0.964433	ZNF695	1	246945547	247008093	L5_6Excitatory	CNV15q11.2 BP1-2 dup
-0.147523	-0.209852	0.964433	PROM1	4	15963076	16084378	L5_6Excitatory	CNV15q11.2 BP1-2 dup
0.061324	0.209399	0.964433	PIGA	X	15319452	15335554	L5_6Excitatory	CNV15q11.2 BP1-2 dup
-0.054509	-0.209863	0.964492	CEACAM19	19	44662278	44684359	L5_6Excitatory	CNV15q11.2 BP1-2 dup
-0.0750287	-0.209214	0.964508	PLPPR1	9	101028727	101325135	L5_6Excitatory	CNV15q11.2 BP1-2 dup
0.0503279	0.210113	0.964642	CROCC	1	16740273	16972964	L5_6Excitatory	CNV15q11.2 BP1-2 dup
-0.0325551	-0.208942	0.964665	SUV39H2	10	14878820	14904315	L5_6Excitatory	CNV15q11.2 BP1-2 dup
-0.0448439	-0.209745	0.964668	MRAP2	6	84033772	84090881	L5_6Excitatory	CNV15q11.2 BP1-2 dup
-0.0404926	-0.209724	0.964672	IREB2	15	78437431	78501453	L5_6Excitatory	CNV15q11.2 BP1-2 dup
-0.0534812	-0.208505	0.964672	CDK4	12	57747727	57756013	L5_6Excitatory	CNV15q11.2 BP1-2 dup
-0.0312188	-0.209171	0.964672	OSBPL10	3	31657912	32077580	L5_6Excitatory	CNV15q11.2 BP1-2 dup
-0.063089	-0.208621	0.964672	LINC00867	10	118341437	118398468	L5_6Excitatory	CNV15q11.2 BP1-2 dup
0.0532892	0.209594	0.964672	NUCKS1	1	205712822	205750182	L5_6Excitatory	CNV15q11.2 BP1-2 dup
-0.0900684	-0.208416	0.964672	RAMP3	7	45157791	45186302	L5_6Excitatory	CNV15q11.2 BP1-2 dup
-0.0233296	-0.208256	0.964672	SUCO	1	172532349	172611833	L5_6Excitatory	CNV15q11.2 BP1-2 dup
-0.0215412	-0.209212	0.964672	GABRB3	15	26543552	26939539	L5_6Excitatory	CNV15q11.2 BP1-2 dup
-0.042204	-0.208187	0.964672	ZSCAN21	7	100049774	100065040	L5_6Excitatory	CNV15q11.2 BP1-2 dup
0.0263577	0.208973	0.964672	BMS1	10	42782795	42834937	L5_6Excitatory	CNV15q11.2 BP1-2 dup
0.0800779	0.207999	0.964672	AC079340.1	4	152146385	152178573	L5_6Excitatory	CNV15q11.2 BP1-2 dup
-0.0475964	-0.208685	0.964672	CBWD2	2	113437691	113496204	L5_6Excitatory	CNV15q11.2 BP1-2 dup
-0.130006	-0.208568	0.964672	ACOXL	2	110732539	111118548	L5_6Excitatory	CNV15q11.2 BP1-2 dup
0.0249874	0.208407	0.964691	COPG2	7	130506238	130668748	L5_6Excitatory	CNV15q11.2 BP1-2 dup
-0.0742471	-0.207477	0.964845	CD3EAP	19	45406644	45410737	L5_6Excitatory	CNV15q11.2 BP1-2 dup
-0.127351	-0.207941	0.964845	AFAP1L1	5	149271859	149343637	L5_6Excitatory	CNV15q11.2 BP1-2 dup
0.0848962	0.208326	0.964845	NCDN	1	35557473	35567274	L5_6Excitatory	CNV15q11.2 BP1-2 dup
-0.0518359	-0.20769	0.964845	IMPACT	18	24426634	24453531	L5_6Excitatory	CNV15q11.2 BP1-2 dup
-0.0474623	-0.207312	0.964845	MPP4	2	201644870	201698694	L5_6Excitatory	CNV15q11.2 BP1-2 dup
0.0378107	0.208053	0.964845	NCK1	3	136862208	136951606	L5_6Excitatory	CNV15q11.2 BP1-2 dup
0.0273803	0.208263	0.965005	KCNMA1	10	76869601	77638369	L5_6Excitatory	CNV15q11.2 BP1-2 dup
0.0710712	0.207027	0.965005	PHKA1	X	72578814	72714319	L5_6Excitatory	CNV15q11.2 BP1-2 dup
-0.118053	-0.207874	0.965005	AC006355.2	7	79139829	79177210	L5_6Excitatory	CNV15q11.2 BP1-2 dup
0.0184605	0.206722	0.965005	DIAPH1	5	141515016	141619055	L5_6Excitatory	CNV15q11.2 BP1-2 dup
-0.0589121	-0.206809	0.965005	FIZ1	19	55591376	55601970	L5_6Excitatory	CNV15q11.2 BP1-2 dup
-0.105905	-0.207133	0.965042	KCTD15	19	33795933	33815763	L5_6Excitatory	CNV15q11.2 BP1-2 dup
-0.0454938	-0.207209	0.965164	GPATCH2	1	217426992	217631090	L5_6Excitatory	CNV15q11.2 BP1-2 dup
0.0302783	0.207054	0.965164	UBAP2	9	33921693	34049388	L5_6Excitatory	CNV15q11.2 BP1-2 dup
-0.0726874	-0.207173	0.965164	DRC3	17	17972813	18016889	L5_6Excitatory	CNV15q11.2 BP1-2 dup
0.108836	0.206672	0.965362	ATAD3C	1	1449689	1470163	L5_6Excitatory	CNV15q11.2 BP1-2 dup
-0.0260519	-0.207112	0.965364	PTPRJ	11	47980425	48170839	L5_6Excitatory	CNV15q11.2 BP1-2 dup
-0.025556	-0.206926	0.965364	KLHL3	5	137617500	137736089	L5_6Excitatory	CNV15q11.2 BP1-2 dup
-0.0337414	-0.20667	0.965364	MSH3	5	80654652	80876815	L5_6Excitatory	CNV15q11.2 BP1-2 dup
0.0712	0.206073	0.965416	PARD6G-AS1	18	80147908	80179839	L5_6Excitatory	CNV15q11.2 BP1-2 dup
0.0789165	0.206189	0.965416	C3orf20	3	14675141	14773036	L5_6Excitatory	CNV15q11.2 BP1-2 dup
0.0287211	0.206669	0.965416	CDKL3	5	134286350	134371047	L5_6Excitatory	CNV15q11.2 BP1-2 dup
-0.0709534	-0.206554	0.965416	GDI1	X	154436913	154443467	L5_6Excitatory	CNV15q11.2 BP1-2 dup
-0.0698688	-0.206331	0.965419	CDK5R1	17	32486993	32491253	L5_6Excitatory	CNV15q11.2 BP1-2 dup
-0.172105	-0.205241	0.965419	SLC5A11	16	24845841	24911628	L5_6Excitatory	CNV15q11.2 BP1-2 dup
0.0344681	0.205638	0.965419	TBC1D22B	6	37257772	37332970	L5_6Excitatory	CNV15q11.2 BP1-2 dup
-0.0310188	-0.20573	0.965419	ARHGEF17	11	73308276	73369388	L5_6Excitatory	CNV15q11.2 BP1-2 dup
0.0366351	0.205982	0.965419	SLC7A8	14	23125295	23183674	L5_6Excitatory	CNV15q11.2 BP1-2 dup
-0.0874138	-0.205125	0.965425	AL359715.1	6	80441295	80466674	L5_6Excitatory	CNV15q11.2 BP1-2 dup
0.029617	0.205111	0.965425	ARV1	1	230978981	231000733	L5_6Excitatory	CNV15q11.2 BP1-2 dup
0.0692722	0.204896	0.965425	TSPAN33	7	129144707	129169699	L5_6Excitatory	CNV15q11.2 BP1-2 dup
-0.153822	-0.205352	0.965425	AC245407.2	1	146387202	146388092	L5_6Excitatory	CNV15q11.2 BP1-2 dup
0.0467331	0.204744	0.965425	TDRKH	1	151770107	151791416	L5_6Excitatory	CNV15q11.2 BP1-2 dup
0.0496018	0.20488	0.965425	ZNF550	19	57535257	57559863	L5_6Excitatory	CNV15q11.2 BP1-2 dup
-0.1126	-0.205019	0.965425	NUCB1-AS1	19	48910930	48918891	L5_6Excitatory	CNV15q11.2 BP1-2 dup
-0.0677818	-0.204383	0.965425	RASSF8	12	25958232	26079892	L5_6Excitatory	CNV15q11.2 BP1-2 dup
0.031601	0.204747	0.965425	SEPTIN2	2	241315100	241354027	L5_6Excitatory	CNV15q11.2 BP1-2 dup
0.039346	0.204581	0.965425	ATP2B3	X	153517642	153582939	L5_6Excitatory	CNV15q11.2 BP1-2 dup
-0.102945	-0.20429	0.965425	RRM2	2	10120698	10211725	L5_6Excitatory	CNV15q11.2 BP1-2 dup
-0.0713957	-0.204457	0.965425	MAGEE1	X	76427710	76431342	L5_6Excitatory	CNV15q11.2 BP1-2 dup
-0.0866943	-0.203943	0.965425	FAM71E1	19	50466785	50476848	L5_6Excitatory	CNV15q11.2 BP1-2 dup
0.0369858	0.204119	0.965425	AADAT	4	170060222	170091699	L5_6Excitatory	CNV15q11.2 BP1-2 dup
0.122787	0.203727	0.965425	CALML3-AS1	10	5510036	5526246	L5_6Excitatory	CNV15q11.2 BP1-2 dup
0.0556018	0.204523	0.965425	HS6ST3	13	96090107	96839562	L5_6Excitatory	CNV15q11.2 BP1-2 dup
-0.14147	-0.204324	0.965425	BX664615.2				L5_6Excitatory	CNV15q11.2 BP1-2 dup
0.137108	0.203548	0.965425	CLDN11	3	170418868	170454733	L5_6Excitatory	CNV15q11.2 BP1-2 dup
0.0310277	0.204116	0.965425	SAE1	19	47113274	47210636	L5_6Excitatory	CNV15q11.2 BP1-2 dup
0.0542525	0.20378	0.965425	PAQR7	1	25861484	25875708	L5_6Excitatory	CNV15q11.2 BP1-2 dup
-0.13313	-0.204506	0.965425	AP000757.1	11	117833719	117838942	L5_6Excitatory	CNV15q11.2 BP1-2 dup
-0.044394	-0.203842	0.965425	ALG12	22	49900229	49918438	L5_6Excitatory	CNV15q11.2 BP1-2 dup
-0.103448	-0.203544	0.965425	AL162411.1	9	6645812	6694715	L5_6Excitatory	CNV15q11.2 BP1-2 dup
-0.0543944	-0.204127	0.965425	AC092944.1	3	157174201	157381265	L5_6Excitatory	CNV15q11.2 BP1-2 dup
0.367152	0.20454	0.965425	AL592183.1				L5_6Excitatory	CNV15q11.2 BP1-2 dup
0.0228259	0.20331	0.965495	IPPK	9	92613183	92670131	L5_6Excitatory	CNV15q11.2 BP1-2 dup
-0.0784593	-0.203702	0.965495	AL445250.1	6	57961438	58438364	L5_6Excitatory	CNV15q11.2 BP1-2 dup
-0.0289766	-0.2039	0.965495	MAP3K2	2	127298668	127388465	L5_6Excitatory	CNV15q11.2 BP1-2 dup
-0.149455	-0.204148	0.965495	AL078581.4	6	149576089	149590864	L5_6Excitatory	CNV15q11.2 BP1-2 dup
0.0315583	0.203827	0.965495	DROSHA	5	31400494	31532196	L5_6Excitatory	CNV15q11.2 BP1-2 dup
-0.0405995	-0.202453	0.965797	LINC00571	13	38050817	38350259	L5_6Excitatory	CNV15q11.2 BP1-2 dup
0.0374889	0.20315	0.965797	CLCN4	X	10156975	10237660	L5_6Excitatory	CNV15q11.2 BP1-2 dup
0.0545872	0.202639	0.965831	AC025366.1	8	110609241	110632394	L5_6Excitatory	CNV15q11.2 BP1-2 dup
-0.130964	-0.203581	0.965831	AC027243.3	15	76263197	76275387	L5_6Excitatory	CNV15q11.2 BP1-2 dup
0.0264927	0.202915	0.965831	GOLM1	9	86026146	86100173	L5_6Excitatory	CNV15q11.2 BP1-2 dup
-0.0841305	-0.202184	0.965847	AC127526.2	11	3475778	3581211	L5_6Excitatory	CNV15q11.2 BP1-2 dup
-0.0268374	-0.202435	0.965971	ANKAR	2	189674290	189761193	L5_6Excitatory	CNV15q11.2 BP1-2 dup
-0.0621359	-0.201839	0.966042	EIF4H	7	74174231	74197122	L5_6Excitatory	CNV15q11.2 BP1-2 dup
-0.0253403	-0.202433	0.966042	SRFBP1	5	121961975	122075570	L5_6Excitatory	CNV15q11.2 BP1-2 dup
-0.087316	-0.201849	0.966172	AP001596.1	21	26378552	26471698	L5_6Excitatory	CNV15q11.2 BP1-2 dup
-0.0597186	-0.201959	0.966172	CIAO3	16	729760	741329	L5_6Excitatory	CNV15q11.2 BP1-2 dup
0.0309284	0.202447	0.966312	FTO	16	53701692	54158512	L5_6Excitatory	CNV15q11.2 BP1-2 dup
-0.0696315	-0.201847	0.966312	EIF1AX	X	20124525	20141838	L5_6Excitatory	CNV15q11.2 BP1-2 dup
0.0288853	0.201711	0.966312	MADD	11	47269161	47330031	L5_6Excitatory	CNV15q11.2 BP1-2 dup
0.0540013	0.201518	0.966312	CYB561	17	63432304	63446354	L5_6Excitatory	CNV15q11.2 BP1-2 dup
-0.0690066	-0.200917	0.966312	LARP6	15	70829130	70854157	L5_6Excitatory	CNV15q11.2 BP1-2 dup
-0.0772211	-0.200543	0.966356	MAD2L2	1	11658918	11691811	L5_6Excitatory	CNV15q11.2 BP1-2 dup
0.0940659	0.201181	0.966356	HIST3H2BB	1	228458103	228463104	L5_6Excitatory	CNV15q11.2 BP1-2 dup
0.0397262	0.201561	0.966356	HDHD5	22	17137511	17165287	L5_6Excitatory	CNV15q11.2 BP1-2 dup
0.0803259	0.200842	0.966356	SYCE1L	16	77199408	77213215	L5_6Excitatory	CNV15q11.2 BP1-2 dup
0.0799054	0.20065	0.966356	AC117453.1	3	178164008	178385479	L5_6Excitatory	CNV15q11.2 BP1-2 dup
-0.0919748	-0.200753	0.966356	MSH4	1	75796882	75913242	L5_6Excitatory	CNV15q11.2 BP1-2 dup
0.0679845	0.200168	0.966356	NCL	2	231453531	231483641	L5_6Excitatory	CNV15q11.2 BP1-2 dup
0.0361285	0.200005	0.966356	ATRIP	3	48446710	48467645	L5_6Excitatory	CNV15q11.2 BP1-2 dup
-0.0384391	-0.20081	0.966356	EIF4E3	3	71675414	71754773	L5_6Excitatory	CNV15q11.2 BP1-2 dup
-0.0371902	-0.201026	0.966356	DNAJB6	7	157335381	157417439	L5_6Excitatory	CNV15q11.2 BP1-2 dup
0.0515526	0.200628	0.966356	ASAH2B	10	50739318	50816495	L5_6Excitatory	CNV15q11.2 BP1-2 dup
0.128778	0.20036	0.966356	CA12	15	63321378	63381846	L5_6Excitatory	CNV15q11.2 BP1-2 dup
0.0842475	0.200238	0.966356	AC012368.1	2	64143239	64257610	L5_6Excitatory	CNV15q11.2 BP1-2 dup
0.0334641	0.20056	0.966356	KMT5B	11	68154863	68213852	L5_6Excitatory	CNV15q11.2 BP1-2 dup
0.0920303	0.200114	0.966384	ZNF488	10	47365496	47384293	L5_6Excitatory	CNV15q11.2 BP1-2 dup
0.0766463	0.19999	0.966548	AL139383.1	13	33354863	33676820	L5_6Excitatory	CNV15q11.2 BP1-2 dup
-0.0522292	-0.19977	0.966548	SPON1-AS1	11	14262846	14273691	L5_6Excitatory	CNV15q11.2 BP1-2 dup
-0.145939	-0.200306	0.966673	CASP8	2	201233443	201361836	L5_6Excitatory	CNV15q11.2 BP1-2 dup
-0.15154	-0.199979	0.966697	AC005759.1	19	18204730	18220480	L5_6Excitatory	CNV15q11.2 BP1-2 dup
-0.0332337	-0.200205	0.966701	CEP170	1	243124428	243255348	L5_6Excitatory	CNV15q11.2 BP1-2 dup
0.0260355	0.199838	0.966701	ULK2	17	19770829	19867936	L5_6Excitatory	CNV15q11.2 BP1-2 dup
0.0597999	0.199114	0.966701	AC008966.1	5	53109816	53127673	L5_6Excitatory	CNV15q11.2 BP1-2 dup
0.0228681	0.199905	0.966701	PHC3	3	170086732	170181749	L5_6Excitatory	CNV15q11.2 BP1-2 dup
-0.0608655	-0.19994	0.966701	UNC5C	4	95162504	95549206	L5_6Excitatory	CNV15q11.2 BP1-2 dup
-0.0326514	-0.1986	0.966818	CYP2R1	11	14877440	14892231	L5_6Excitatory	CNV15q11.2 BP1-2 dup
-0.031112	-0.198965	0.966842	FAM221A	7	23680130	23703249	L5_6Excitatory	CNV15q11.2 BP1-2 dup
0.0358536	0.199366	0.966842	YWHAQ	2	9583967	9630997	L5_6Excitatory	CNV15q11.2 BP1-2 dup
-0.114996	-0.198305	0.966842	NOTCH2	1	119911553	120100779	L5_6Excitatory	CNV15q11.2 BP1-2 dup
0.0319419	0.199326	0.966842	SPEF2	5	35617844	35814611	L5_6Excitatory	CNV15q11.2 BP1-2 dup
0.038982	0.19888	0.966842	PARD6B	20	50731580	50756795	L5_6Excitatory	CNV15q11.2 BP1-2 dup
-0.103049	-0.199078	0.966842	MORF4L2-AS1	X	103687284	103691772	L5_6Excitatory	CNV15q11.2 BP1-2 dup
0.0308078	0.198121	0.966842	BLMH	17	30248203	30292056	L5_6Excitatory	CNV15q11.2 BP1-2 dup
-0.0285663	-0.198176	0.966842	ADSL	22	40346461	40390463	L5_6Excitatory	CNV15q11.2 BP1-2 dup
-0.0301726	-0.198488	0.966842	CDC16	13	114234887	114272723	L5_6Excitatory	CNV15q11.2 BP1-2 dup
-0.0444873	-0.198844	0.966842	SLIT1	10	96998038	97185959	L5_6Excitatory	CNV15q11.2 BP1-2 dup
0.0518517	0.198681	0.966842	FAM199X	X	104166453	104195902	L5_6Excitatory	CNV15q11.2 BP1-2 dup
-0.0370399	-0.198735	0.966923	SLC16A7	12	59596029	59789855	L5_6Excitatory	CNV15q11.2 BP1-2 dup
0.0301658	0.198177	0.966923	ZNF329	19	58126248	58155110	L5_6Excitatory	CNV15q11.2 BP1-2 dup
0.0472841	0.198345	0.966929	ECHDC2	1	52895910	52927212	L5_6Excitatory	CNV15q11.2 BP1-2 dup
0.0476542	0.197756	0.966929	DPP3	11	66480013	66509657	L5_6Excitatory	CNV15q11.2 BP1-2 dup
0.0930364	0.19792	0.966929	AC087857.1	3	5962842	6124120	L5_6Excitatory	CNV15q11.2 BP1-2 dup
0.043017	0.197132	0.966998	SLC25A30	13	45393316	45418455	L5_6Excitatory	CNV15q11.2 BP1-2 dup
0.0883167	0.197747	0.966998	AC068787.2	12	127486938	127533242	L5_6Excitatory	CNV15q11.2 BP1-2 dup
-0.0643551	-0.197254	0.966998	ABHD12B	14	50872053	50904970	L5_6Excitatory	CNV15q11.2 BP1-2 dup
0.0601251	0.197278	0.967113	PRIM1	12	56730438	56752374	L5_6Excitatory	CNV15q11.2 BP1-2 dup
0.0265768	0.197535	0.96716	LSM14A	19	34172504	34229288	L5_6Excitatory	CNV15q11.2 BP1-2 dup
0.126761	0.197349	0.96733	LINC00842	10	46398362	46453306	L5_6Excitatory	CNV15q11.2 BP1-2 dup
-0.0349455	-0.197695	0.96733	FOCAD	9	20658309	20995955	L5_6Excitatory	CNV15q11.2 BP1-2 dup
0.208488	0.196382	0.96735	CRH	8	66176376	66178464	L5_6Excitatory	CNV15q11.2 BP1-2 dup
0.0344241	0.197307	0.96735	SNX10	7	26291862	26374383	L5_6Excitatory	CNV15q11.2 BP1-2 dup
0.113569	0.197113	0.96735	AC016721.1	2	115835129	115940291	L5_6Excitatory	CNV15q11.2 BP1-2 dup
0.0634051	0.197283	0.96737	YWHAB	20	44885702	44908532	L5_6Excitatory	CNV15q11.2 BP1-2 dup
-0.0290079	-0.196644	0.96737	URI1	19	29923644	30016612	L5_6Excitatory	CNV15q11.2 BP1-2 dup
-0.0503857	-0.196658	0.96737	FTSJ1	X	48476021	48486364	L5_6Excitatory	CNV15q11.2 BP1-2 dup
-0.0230996	-0.196542	0.96737	VIRMA	8	94487689	94553529	L5_6Excitatory	CNV15q11.2 BP1-2 dup
-0.0480749	-0.196063	0.96737	PCCA-DT	13	100053074	100088972	L5_6Excitatory	CNV15q11.2 BP1-2 dup
0.15074	0.196379	0.967639	AC090617.10	17	2040953	2041932	L5_6Excitatory	CNV15q11.2 BP1-2 dup
0.0922436	0.196097	0.967639	AC005618.1	5	141326210	141329363	L5_6Excitatory	CNV15q11.2 BP1-2 dup
-0.0357747	-0.195207	0.967639	SLC35F3	1	233904676	234324511	L5_6Excitatory	CNV15q11.2 BP1-2 dup
0.108291	0.195978	0.967639	DSCAS	18	31101540	31163414	L5_6Excitatory	CNV15q11.2 BP1-2 dup
-0.0319628	-0.195398	0.967639	RPAP1	15	41517176	41544269	L5_6Excitatory	CNV15q11.2 BP1-2 dup
-0.0726762	-0.19615	0.967639	RORB	9	74497335	74693177	L5_6Excitatory	CNV15q11.2 BP1-2 dup
0.104542	0.195013	0.967676	GDF6	8	96142333	96160806	L5_6Excitatory	CNV15q11.2 BP1-2 dup
-0.0870212	-0.194796	0.967804	CYP26B1	2	72129238	72147862	L5_6Excitatory	CNV15q11.2 BP1-2 dup
-0.0385177	-0.194787	0.967804	PLPBP	8	37762595	37779768	L5_6Excitatory	CNV15q11.2 BP1-2 dup
0.0206936	0.195289	0.967804	TP53BP1	15	43403061	43510728	L5_6Excitatory	CNV15q11.2 BP1-2 dup
-0.0630125	-0.194554	0.967804	MAP1LC3B	16	87383953	87404779	L5_6Excitatory	CNV15q11.2 BP1-2 dup
0.126579	0.194449	0.967804	LOXL1	15	73925989	73952137	L5_6Excitatory	CNV15q11.2 BP1-2 dup
-0.0463936	-0.194638	0.967804	PEX6	6	42963865	42979181	L5_6Excitatory	CNV15q11.2 BP1-2 dup
-0.0420501	-0.194833	0.967804	SLC12A5	20	46021690	46060150	L5_6Excitatory	CNV15q11.2 BP1-2 dup
0.061197	0.194065	0.967804	ZNF385A	12	54369133	54391298	L5_6Excitatory	CNV15q11.2 BP1-2 dup
-0.0921697	-0.194332	0.967804	AC004148.1	17	5425139	5432876	L5_6Excitatory	CNV15q11.2 BP1-2 dup
0.0593606	0.194279	0.967804	ZNF765	19	53389793	53430413	L5_6Excitatory	CNV15q11.2 BP1-2 dup
-0.0469468	-0.194583	0.967804	AL096706.1	10	81870778	81875133	L5_6Excitatory	CNV15q11.2 BP1-2 dup
0.0339343	0.19554	0.967804	USP9Y	Y	12537650	12860839	L5_6Excitatory	CNV15q11.2 BP1-2 dup
0.0354056	0.194286	0.967804	TWSG1	18	9334767	9402420	L5_6Excitatory	CNV15q11.2 BP1-2 dup
-0.0810587	-0.193791	0.967804	CFL2	14	34709113	34714823	L5_6Excitatory	CNV15q11.2 BP1-2 dup
-0.0421025	-0.19471	0.967804	SSR1	6	7268306	7347446	L5_6Excitatory	CNV15q11.2 BP1-2 dup
0.142688	0.194965	0.967804	LINC00901	3	116921431	116932238	L5_6Excitatory	CNV15q11.2 BP1-2 dup
0.102284	0.193663	0.967804	XACT	X	113616300	114059289	L5_6Excitatory	CNV15q11.2 BP1-2 dup
-0.08394	-0.19441	0.967804	NAP1L2	X	73212299	73214851	L5_6Excitatory	CNV15q11.2 BP1-2 dup
-0.0294002	-0.194694	0.967925	VPS8	3	184812143	185052614	L5_6Excitatory	CNV15q11.2 BP1-2 dup
0.0395796	0.194517	0.967925	ADK	10	74151202	74709963	L5_6Excitatory	CNV15q11.2 BP1-2 dup
0.0633073	0.19365	0.96795	AC010632.1	19	37075113	37078605	L5_6Excitatory	CNV15q11.2 BP1-2 dup
-0.0450276	-0.194102	0.96795	TDG	12	103965822	103988874	L5_6Excitatory	CNV15q11.2 BP1-2 dup
-0.0929346	-0.193088	0.96795	IDI2-AS1	10	1022618	1045425	L5_6Excitatory	CNV15q11.2 BP1-2 dup
-0.0294181	-0.193685	0.96795	LINC01004	7	104950315	105013068	L5_6Excitatory	CNV15q11.2 BP1-2 dup
0.0554878	0.193391	0.968073	NECAP2	1	16440721	16460078	L5_6Excitatory	CNV15q11.2 BP1-2 dup
-0.05059	-0.192922	0.968116	PLD6	17	17200995	17206333	L5_6Excitatory	CNV15q11.2 BP1-2 dup
-0.0972912	-0.192841	0.968116	LINC02361	12	132186735	132189728	L5_6Excitatory	CNV15q11.2 BP1-2 dup
0.0686906	0.192821	0.968205	AC007066.2	9	122937623	122940333	L5_6Excitatory	CNV15q11.2 BP1-2 dup
-0.0335121	-0.192575	0.96843	EFCAB14	1	46674659	46719146	L5_6Excitatory	CNV15q11.2 BP1-2 dup
0.0332302	0.19351	0.96843	ADGRB3	6	68635282	69390571	L5_6Excitatory	CNV15q11.2 BP1-2 dup
0.0466075	0.192289	0.96843	CXXC1	18	50282343	50287839	L5_6Excitatory	CNV15q11.2 BP1-2 dup
0.0467747	0.192644	0.96843	POLD3	11	74493851	74669117	L5_6Excitatory	CNV15q11.2 BP1-2 dup
-0.0487092	-0.19236	0.96843	GP1BB	22	19723539	19724771	L5_6Excitatory	CNV15q11.2 BP1-2 dup
-0.0507764	-0.192004	0.96843	CHMP1A	16	89640816	89657738	L5_6Excitatory	CNV15q11.2 BP1-2 dup
-0.0240942	-0.192371	0.96843	DNASE1	16	3611728	3680143	L5_6Excitatory	CNV15q11.2 BP1-2 dup
-0.122648	-0.192222	0.96843	AP006295.1	11	80321620	80327911	L5_6Excitatory	CNV15q11.2 BP1-2 dup
-0.0415365	-0.191962	0.96843	FAM227A	22	38578118	38656629	L5_6Excitatory	CNV15q11.2 BP1-2 dup
0.07071	0.191777	0.96843	LINC01814	2	8461703	8592903	L5_6Excitatory	CNV15q11.2 BP1-2 dup
0.0755409	0.192026	0.96843	IL6R	1	154405193	154469450	L5_6Excitatory	CNV15q11.2 BP1-2 dup
0.114387	0.192622	0.96843	AC046143.1	3	194632904	194645407	L5_6Excitatory	CNV15q11.2 BP1-2 dup
-0.04505	-0.191791	0.96843	CNPY3	6	42929480	42939294	L5_6Excitatory	CNV15q11.2 BP1-2 dup
-0.0469385	-0.191092	0.968656	RRP1	21	43789513	43805293	L5_6Excitatory	CNV15q11.2 BP1-2 dup
0.047333	0.19088	0.968656	LINC01322	3	165206929	165846519	L5_6Excitatory	CNV15q11.2 BP1-2 dup
-0.0872433	-0.191379	0.968656	PHEX	X	22032325	22494713	L5_6Excitatory	CNV15q11.2 BP1-2 dup
0.0328383	0.191999	0.968656	MYO9A	15	71822291	72118577	L5_6Excitatory	CNV15q11.2 BP1-2 dup
0.0779294	0.191206	0.968656	CCDC71L	7	106654360	106661158	L5_6Excitatory	CNV15q11.2 BP1-2 dup
0.072441	0.190928	0.968656	PARPBP	12	102120183	102197520	L5_6Excitatory	CNV15q11.2 BP1-2 dup
0.0316152	0.190967	0.968656	COX15	10	99710868	99732127	L5_6Excitatory	CNV15q11.2 BP1-2 dup
-0.0712617	-0.191032	0.968656	DDX4	5	55738017	55817157	L5_6Excitatory	CNV15q11.2 BP1-2 dup
0.0299346	0.191025	0.968656	IFNAR1	21	33324387	33359864	L5_6Excitatory	CNV15q11.2 BP1-2 dup
0.0809759	0.190417	0.968656	CHRNA10	11	3665587	3671384	L5_6Excitatory	CNV15q11.2 BP1-2 dup
-0.0887074	-0.190707	0.968656	TP53BP2	1	223779893	223845954	L5_6Excitatory	CNV15q11.2 BP1-2 dup
-0.118671	-0.191037	0.968687	TCF7	5	134114681	134151865	L5_6Excitatory	CNV15q11.2 BP1-2 dup
-0.0283251	-0.190453	0.968733	SMG9	19	43727983	43754962	L5_6Excitatory	CNV15q11.2 BP1-2 dup
0.0186156	0.190672	0.968733	LRIG2	1	113073198	113132260	L5_6Excitatory	CNV15q11.2 BP1-2 dup
-0.0482117	-0.190284	0.968733	TFE3	X	49028726	49043410	L5_6Excitatory	CNV15q11.2 BP1-2 dup
-0.0993821	-0.190157	0.968733	FGFRL1	4	1009936	1026898	L5_6Excitatory	CNV15q11.2 BP1-2 dup
0.100224	0.190206	0.968733	AC013391.2	15	89518523	89591956	L5_6Excitatory	CNV15q11.2 BP1-2 dup
-0.0918614	-0.189903	0.968733	MTTP	4	99564081	99623997	L5_6Excitatory	CNV15q11.2 BP1-2 dup
-0.0774339	-0.190058	0.968733	CNGA4	11	6234765	6244479	L5_6Excitatory	CNV15q11.2 BP1-2 dup
-0.0583977	-0.190358	0.968733	TRIM25	17	56836387	56914080	L5_6Excitatory	CNV15q11.2 BP1-2 dup
0.0869269	0.189981	0.968802	NOP9	14	24299850	24309124	L5_6Excitatory	CNV15q11.2 BP1-2 dup
-0.0903655	-0.189604	0.968802	ADGRG1	16	57610652	57665580	L5_6Excitatory	CNV15q11.2 BP1-2 dup
-0.0519903	-0.189455	0.969013	GPR158-AS1	10	25158072	25176276	L5_6Excitatory	CNV15q11.2 BP1-2 dup
-0.0761154	-0.189463	0.969021	TCEAL2	X	102125679	102140426	L5_6Excitatory	CNV15q11.2 BP1-2 dup
0.0172806	0.188825	0.969021	SNX1	15	64094123	64146090	L5_6Excitatory	CNV15q11.2 BP1-2 dup
-0.0768239	-0.188812	0.969021	AC063979.2	5	72687112	72771733	L5_6Excitatory	CNV15q11.2 BP1-2 dup
-0.0473964	-0.188676	0.969021	AC124016.1	4	82374142	82384027	L5_6Excitatory	CNV15q11.2 BP1-2 dup
-0.0235367	-0.189289	0.969021	FYN	6	111660332	111873452	L5_6Excitatory	CNV15q11.2 BP1-2 dup
-0.0279815	-0.189549	0.969021	TPD52	8	80034745	80231232	L5_6Excitatory	CNV15q11.2 BP1-2 dup
0.0602256	0.189064	0.969021	CPVL	7	28995235	29195451	L5_6Excitatory	CNV15q11.2 BP1-2 dup
-0.0667077	-0.188689	0.969021	CLIC5	6	45880827	46080348	L5_6Excitatory	CNV15q11.2 BP1-2 dup
0.0455654	0.188557	0.969021	ARRDC3	5	91368631	91383317	L5_6Excitatory	CNV15q11.2 BP1-2 dup
-0.076464	-0.18816	0.969021	MOCS3	20	50958818	50963929	L5_6Excitatory	CNV15q11.2 BP1-2 dup
-0.0228277	-0.18856	0.969021	SLC30A5	5	69093991	69131069	L5_6Excitatory	CNV15q11.2 BP1-2 dup
0.0422474	0.188332	0.969021	MAP3K1	5	56815549	56896152	L5_6Excitatory	CNV15q11.2 BP1-2 dup
0.0272572	0.1882	0.969021	INO80C	18	35452230	35497979	L5_6Excitatory	CNV15q11.2 BP1-2 dup
0.0468203	0.188775	0.969021	PIP4K2B	17	38765691	38800126	L5_6Excitatory	CNV15q11.2 BP1-2 dup
-0.0558277	-0.188745	0.969021	CCDC59	12	82223681	82358805	L5_6Excitatory	CNV15q11.2 BP1-2 dup
0.092176	0.18762	0.969021	ST8SIA6	10	17315421	17454595	L5_6Excitatory	CNV15q11.2 BP1-2 dup
0.020226	0.187641	0.969021	DDX19A	16	70346861	70373383	L5_6Excitatory	CNV15q11.2 BP1-2 dup
-0.110667	-0.187921	0.969021	COL14A1	8	120059780	120373573	L5_6Excitatory	CNV15q11.2 BP1-2 dup
0.117338	0.188344	0.969021	MAP3K19	2	134964485	135047468	L5_6Excitatory	CNV15q11.2 BP1-2 dup
-0.0994786	-0.187943	0.969021	LINC02197	5	71337182	71446772	L5_6Excitatory	CNV15q11.2 BP1-2 dup
0.0436791	0.187878	0.969021	ZMAT1	X	101882288	101932031	L5_6Excitatory	CNV15q11.2 BP1-2 dup
-0.0596738	-0.187196	0.969021	ARSA	22	50622754	50628173	L5_6Excitatory	CNV15q11.2 BP1-2 dup
0.0482721	0.187556	0.969021	GSAP	7	77310751	77416349	L5_6Excitatory	CNV15q11.2 BP1-2 dup
0.058941	0.187593	0.969021	AC006041.2	7	15736373	15796370	L5_6Excitatory	CNV15q11.2 BP1-2 dup
-0.11161	-0.187687	0.969021	IFIT3	10	89327307	89377473	L5_6Excitatory	CNV15q11.2 BP1-2 dup
-0.0381915	-0.187646	0.969021	BTBD3	20	11890723	11926609	L5_6Excitatory	CNV15q11.2 BP1-2 dup
-0.0806458	-0.187413	0.969021	PDE7B	6	135851701	136195574	L5_6Excitatory	CNV15q11.2 BP1-2 dup
0.0345372	0.186945	0.969021	ZNF710	15	90001324	90082206	L5_6Excitatory	CNV15q11.2 BP1-2 dup
-0.0466608	-0.18734	0.969021	SDC3	1	30869466	30908758	L5_6Excitatory	CNV15q11.2 BP1-2 dup
0.0957908	0.187079	0.969021	DEPP1	10	44970981	44978809	L5_6Excitatory	CNV15q11.2 BP1-2 dup
0.0389558	0.187144	0.969021	LINC02636	10	69994276	70019496	L5_6Excitatory	CNV15q11.2 BP1-2 dup
-0.0611394	-0.187018	0.969021	MOCS2	5	53095679	53110063	L5_6Excitatory	CNV15q11.2 BP1-2 dup
-0.0845281	-0.186668	0.969021	LINC02327	14	28829881	28968400	L5_6Excitatory	CNV15q11.2 BP1-2 dup
-0.0404434	-0.186563	0.969021	ERCC2	19	45349837	45370918	L5_6Excitatory	CNV15q11.2 BP1-2 dup
0.158519	0.187231	0.969021	STAC	3	36380503	36548007	L5_6Excitatory	CNV15q11.2 BP1-2 dup
0.0473422	0.186365	0.969021	THAP1	8	42836674	42843325	L5_6Excitatory	CNV15q11.2 BP1-2 dup
-0.039777	-0.186553	0.969021	PDIK1L	1	26111165	26125555	L5_6Excitatory	CNV15q11.2 BP1-2 dup
-0.070694	-0.186567	0.969021	ARHGAP27	17	45393902	45434421	L5_6Excitatory	CNV15q11.2 BP1-2 dup
-0.062169	-0.186405	0.969021	AC009113.1	16	89215160	89217653	L5_6Excitatory	CNV15q11.2 BP1-2 dup
-0.0907236	-0.18676	0.969021	AC092802.1	1	95161676	95234000	L5_6Excitatory	CNV15q11.2 BP1-2 dup
-0.0838307	-0.186556	0.969021	ARHGDIA	17	81867721	81871378	L5_6Excitatory	CNV15q11.2 BP1-2 dup
0.0313933	0.186798	0.969021	USP32	17	60177327	60422470	L5_6Excitatory	CNV15q11.2 BP1-2 dup
0.0854085	0.186179	0.969021	SPSB1	1	9292894	9369532	L5_6Excitatory	CNV15q11.2 BP1-2 dup
0.0466158	0.186468	0.969021	AK3	9	4709556	4742043	L5_6Excitatory	CNV15q11.2 BP1-2 dup
-0.0841181	-0.186614	0.969021	AC010173.1	12	49232790	49264756	L5_6Excitatory	CNV15q11.2 BP1-2 dup
-0.028945	-0.186153	0.969021	CCT4	2	61868085	61888671	L5_6Excitatory	CNV15q11.2 BP1-2 dup
0.117366	0.186696	0.969021	SLC52A1	17	5032600	5052009	L5_6Excitatory	CNV15q11.2 BP1-2 dup
0.031993	0.186051	0.969021	ANKRD16	10	5861616	5889906	L5_6Excitatory	CNV15q11.2 BP1-2 dup
-0.0195019	-0.18555	0.969021	WDR11	10	120851305	120909524	L5_6Excitatory	CNV15q11.2 BP1-2 dup
0.109844	0.185615	0.969021	AC114930.1	5	24135160	24271863	L5_6Excitatory	CNV15q11.2 BP1-2 dup
0.023699	0.186547	0.969021	CHD2	15	92886203	93027996	L5_6Excitatory	CNV15q11.2 BP1-2 dup
-0.065125	-0.185781	0.969021	LCMT2	15	43323649	43330582	L5_6Excitatory	CNV15q11.2 BP1-2 dup
-0.0309452	-0.185936	0.969021	INTU	4	127623271	127726737	L5_6Excitatory	CNV15q11.2 BP1-2 dup
-0.110207	-0.185577	0.969021	RHPN2	19	32978592	33064888	L5_6Excitatory	CNV15q11.2 BP1-2 dup
0.029593	0.185271	0.969021	ASCC2	22	29788609	29838304	L5_6Excitatory	CNV15q11.2 BP1-2 dup
0.0273648	0.185645	0.969021	CDS2	20	5126879	5197887	L5_6Excitatory	CNV15q11.2 BP1-2 dup
0.0350831	0.185309	0.969021	ZNF286A	17	15699577	15720787	L5_6Excitatory	CNV15q11.2 BP1-2 dup
-0.0624992	-0.185152	0.969021	HTR5A	7	155070324	155087392	L5_6Excitatory	CNV15q11.2 BP1-2 dup
-0.0704446	-0.185465	0.969021	RPN1	3	128619969	128681075	L5_6Excitatory	CNV15q11.2 BP1-2 dup
-0.0523697	-0.185071	0.969021	DRAIC	15	69462921	69843120	L5_6Excitatory	CNV15q11.2 BP1-2 dup
0.0557821	0.185059	0.969021	RBM22	5	150690792	150701077	L5_6Excitatory	CNV15q11.2 BP1-2 dup
-0.117159	-0.185726	0.969021	NAPA-AS1	19	47484282	47502399	L5_6Excitatory	CNV15q11.2 BP1-2 dup
-0.0267062	-0.185227	0.969021	HAUS6	9	19053141	19102904	L5_6Excitatory	CNV15q11.2 BP1-2 dup
-0.0439636	-0.184648	0.969021	DHRS4L2	14	23969874	24006408	L5_6Excitatory	CNV15q11.2 BP1-2 dup
0.0737883	0.185181	0.969034	MIR7-3HG	19	4769031	4785077	L5_6Excitatory	CNV15q11.2 BP1-2 dup
-0.0467712	-0.184906	0.969034	LIX1L	1	145933423	145958017	L5_6Excitatory	CNV15q11.2 BP1-2 dup
-0.139312	-0.184957	0.969034	LINC00958	11	12961541	12989597	L5_6Excitatory	CNV15q11.2 BP1-2 dup
0.07862	0.184497	0.969141	YY2	X	21855987	21858740	L5_6Excitatory	CNV15q11.2 BP1-2 dup
-0.030436	-0.184953	0.969141	B4GALT5	20	49632945	49713878	L5_6Excitatory	CNV15q11.2 BP1-2 dup
-0.0615247	-0.184172	0.969144	PLCD3	17	45108959	45133354	L5_6Excitatory	CNV15q11.2 BP1-2 dup
-0.0775559	-0.183982	0.969335	AC010913.1	2	73113018	73115907	L5_6Excitatory	CNV15q11.2 BP1-2 dup
0.0509651	0.184042	0.969335	CDH3	16	68636189	68727468	L5_6Excitatory	CNV15q11.2 BP1-2 dup
-0.0864771	-0.183747	0.969394	NUDT14	14	105172938	105181323	L5_6Excitatory	CNV15q11.2 BP1-2 dup
0.0577436	0.184185	0.969412	DACH2	X	86148451	86832604	L5_6Excitatory	CNV15q11.2 BP1-2 dup
0.0512746	0.184273	0.969454	ARF1	1	228082708	228099212	L5_6Excitatory	CNV15q11.2 BP1-2 dup
0.0763217	0.183656	0.969454	SSTR3	22	37204237	37212477	L5_6Excitatory	CNV15q11.2 BP1-2 dup
-0.034889	-0.18402	0.969458	MEIS3	19	47403124	47419527	L5_6Excitatory	CNV15q11.2 BP1-2 dup
-0.0679763	-0.183217	0.969489	FASTKD5	20	3146519	3159865	L5_6Excitatory	CNV15q11.2 BP1-2 dup
0.0547335	0.183052	0.969489	AC092844.1	2	215178791	215310947	L5_6Excitatory	CNV15q11.2 BP1-2 dup
-0.114458	-0.183142	0.969489	AQP4	18	26852043	26865771	L5_6Excitatory	CNV15q11.2 BP1-2 dup
-0.0778729	-0.183623	0.969489	DPH6-DT	15	35546154	35860199	L5_6Excitatory	CNV15q11.2 BP1-2 dup
0.047375	0.183235	0.969489	CFAP61	20	20052514	20360703	L5_6Excitatory	CNV15q11.2 BP1-2 dup
-0.0905184	-0.183797	0.969489	AC027097.2	18	57639455	57738603	L5_6Excitatory	CNV15q11.2 BP1-2 dup
0.0695928	0.182903	0.969489	VANGL1	1	115641970	115698224	L5_6Excitatory	CNV15q11.2 BP1-2 dup
0.0292021	0.183452	0.969489	KDM4C	9	6757641	7175648	L5_6Excitatory	CNV15q11.2 BP1-2 dup
0.0372519	0.182931	0.969489	SLC44A2	19	10602457	10644557	L5_6Excitatory	CNV15q11.2 BP1-2 dup
0.0433808	0.183257	0.969489	EPM2AIP1	3	36985043	36993131	L5_6Excitatory	CNV15q11.2 BP1-2 dup
0.0966381	0.182732	0.969489	OR3A2	17	3276177	3386317	L5_6Excitatory	CNV15q11.2 BP1-2 dup
0.0341404	0.182761	0.969489	GMEB2	20	63587602	63627101	L5_6Excitatory	CNV15q11.2 BP1-2 dup
0.0252193	0.182762	0.969489	LINC00630	X	102769158	102885406	L5_6Excitatory	CNV15q11.2 BP1-2 dup
-0.0638696	-0.18204	0.969489	TNS2	12	53046969	53064379	L5_6Excitatory	CNV15q11.2 BP1-2 dup
-0.0266841	-0.18306	0.969489	PRPF40A	2	152651593	152718012	L5_6Excitatory	CNV15q11.2 BP1-2 dup
-0.0764681	-0.183218	0.969489	SPRY4-AS1	5	142325209	142672001	L5_6Excitatory	CNV15q11.2 BP1-2 dup
-0.0331208	-0.182156	0.969489	MNT	17	2384073	2401104	L5_6Excitatory	CNV15q11.2 BP1-2 dup
-0.0760388	-0.182102	0.969489	PUSL1	1	1308597	1311677	L5_6Excitatory	CNV15q11.2 BP1-2 dup
0.0186475	0.182632	0.969489	NSMAF	8	58583508	58659853	L5_6Excitatory	CNV15q11.2 BP1-2 dup
0.0527695	0.182004	0.969541	ZNF799	19	12390016	12401271	L5_6Excitatory	CNV15q11.2 BP1-2 dup
-0.112687	-0.182915	0.969541	AC090772.2	18	24076794	24099320	L5_6Excitatory	CNV15q11.2 BP1-2 dup
0.0538047	0.181821	0.969541	LINC02471	12	40156113	40211419	L5_6Excitatory	CNV15q11.2 BP1-2 dup
-0.0560125	-0.18215	0.969541	CHML	1	241628851	241640369	L5_6Excitatory	CNV15q11.2 BP1-2 dup
-0.0400586	-0.181557	0.969806	C12orf43	12	121000486	121016502	L5_6Excitatory	CNV15q11.2 BP1-2 dup
-0.0405016	-0.181261	0.969806	ALG3	3	184242301	184249548	L5_6Excitatory	CNV15q11.2 BP1-2 dup
-0.0470517	-0.181692	0.969806	WBP11	12	14784582	14803486	L5_6Excitatory	CNV15q11.2 BP1-2 dup
-0.0507331	-0.181168	0.969806	EGLN2	19	40798996	40808434	L5_6Excitatory	CNV15q11.2 BP1-2 dup
-0.0567744	-0.181129	0.969806	ARMC5	16	31458080	31467166	L5_6Excitatory	CNV15q11.2 BP1-2 dup
-0.0284345	-0.181891	0.969806	PSPC1	13	19674752	19783019	L5_6Excitatory	CNV15q11.2 BP1-2 dup
-0.0355986	-0.18096	0.969806	FAAH	1	46394317	46413848	L5_6Excitatory	CNV15q11.2 BP1-2 dup
-0.0650593	-0.18073	0.969806	AL133475.1	6	79947810	79980046	L5_6Excitatory	CNV15q11.2 BP1-2 dup
0.0447631	0.181149	0.969806	COQ7	16	19067614	19080095	L5_6Excitatory	CNV15q11.2 BP1-2 dup
-0.0272898	-0.181663	0.969808	ALS2	2	201700267	201782112	L5_6Excitatory	CNV15q11.2 BP1-2 dup
-0.0468968	-0.180658	0.969829	DGKD	2	233354494	233472104	L5_6Excitatory	CNV15q11.2 BP1-2 dup
-0.124387	-0.18047	0.969829	TOX3	16	52436417	52547802	L5_6Excitatory	CNV15q11.2 BP1-2 dup
-0.0353985	-0.181104	0.969831	STRN3	14	30893799	31026401	L5_6Excitatory	CNV15q11.2 BP1-2 dup
-0.0500373	-0.180917	0.969905	MTURN	7	30134986	30162762	L5_6Excitatory	CNV15q11.2 BP1-2 dup
-0.107394	-0.180864	0.970076	DAO	12	108858932	108901043	L5_6Excitatory	CNV15q11.2 BP1-2 dup
0.146757	0.180079	0.970076	ABTB2	11	34150987	34358010	L5_6Excitatory	CNV15q11.2 BP1-2 dup
0.0614451	0.180087	0.970076	AC005393.1	19	39812972	39813555	L5_6Excitatory	CNV15q11.2 BP1-2 dup
-0.035254	-0.179807	0.970076	RAB4B	19	40778216	40796942	L5_6Excitatory	CNV15q11.2 BP1-2 dup
-0.0383774	-0.18011	0.970076	SHROOM3	4	76435229	76783253	L5_6Excitatory	CNV15q11.2 BP1-2 dup
0.0776867	0.180008	0.970076	AC010331.1	19	47607873	47608681	L5_6Excitatory	CNV15q11.2 BP1-2 dup
0.0202061	0.179835	0.970076	ZNF569	19	37411155	37469275	L5_6Excitatory	CNV15q11.2 BP1-2 dup
-0.0867072	-0.179444	0.970076	TLE2	19	2997639	3047635	L5_6Excitatory	CNV15q11.2 BP1-2 dup
-0.061531	-0.179485	0.970076	ZNF620	3	40477131	40518736	L5_6Excitatory	CNV15q11.2 BP1-2 dup
0.0263557	0.180219	0.970076	CERT1	5	75356345	75512138	L5_6Excitatory	CNV15q11.2 BP1-2 dup
0.0381556	0.179718	0.970076	MTPAP	10	30309801	30374448	L5_6Excitatory	CNV15q11.2 BP1-2 dup
0.0282657	0.180135	0.970076	ZNHIT6	1	85649417	85708433	L5_6Excitatory	CNV15q11.2 BP1-2 dup
-0.125275	-0.180185	0.970076	AP001021.3	18	5895745	6108382	L5_6Excitatory	CNV15q11.2 BP1-2 dup
0.0726076	0.179109	0.970134	CCDC68	18	54901509	54959461	L5_6Excitatory	CNV15q11.2 BP1-2 dup
-0.0545919	-0.179073	0.970134	AC068473.1	18	79638928	79679745	L5_6Excitatory	CNV15q11.2 BP1-2 dup
0.0368147	0.179345	0.970134	STARD9	15	42575606	42720998	L5_6Excitatory	CNV15q11.2 BP1-2 dup
-0.0542839	-0.178797	0.970134	TARBP2	12	53500921	53506431	L5_6Excitatory	CNV15q11.2 BP1-2 dup
0.0819571	0.178516	0.970273	MSN	X	65588377	65741931	L5_6Excitatory	CNV15q11.2 BP1-2 dup
0.0264579	0.179098	0.970273	HSPA9	5	138553756	138575675	L5_6Excitatory	CNV15q11.2 BP1-2 dup
-0.0408994	-0.178467	0.970439	ALAS1	3	52198086	52214327	L5_6Excitatory	CNV15q11.2 BP1-2 dup
0.0641886	0.17848	0.97045	U91328.1	6	25992641	26001775	L5_6Excitatory	CNV15q11.2 BP1-2 dup
-0.0406591	-0.178285	0.97045	ACAA1	3	38103129	38137242	L5_6Excitatory	CNV15q11.2 BP1-2 dup
-0.0980199	-0.177935	0.97045	RASSF3	12	64507001	64697564	L5_6Excitatory	CNV15q11.2 BP1-2 dup
0.0492506	0.178145	0.97045	AL662907.3	1	33194788	33200353	L5_6Excitatory	CNV15q11.2 BP1-2 dup
-0.121781	-0.178757	0.97045	AC024996.1	8	112446575	112457993	L5_6Excitatory	CNV15q11.2 BP1-2 dup
0.0276823	0.178532	0.97045	KCTD3	1	215567304	215621807	L5_6Excitatory	CNV15q11.2 BP1-2 dup
0.0437655	0.178215	0.97045	ENOX2	X	130622325	130903234	L5_6Excitatory	CNV15q11.2 BP1-2 dup
0.120906	0.17829	0.97045	OR2M3	1	248197265	248212925	L5_6Excitatory	CNV15q11.2 BP1-2 dup
-0.0329882	-0.177539	0.970484	PNO1	2	68157888	68176238	L5_6Excitatory	CNV15q11.2 BP1-2 dup
0.0423897	0.177486	0.970484	EDRF1-DT	10	125700436	125719566	L5_6Excitatory	CNV15q11.2 BP1-2 dup
-0.0451753	-0.177247	0.970647	TPRN	9	137191617	137204193	L5_6Excitatory	CNV15q11.2 BP1-2 dup
-0.0787461	-0.177125	0.970647	C6orf226	6	42890265	42890821	L5_6Excitatory	CNV15q11.2 BP1-2 dup
0.0360101	0.176902	0.970647	GALNT10	5	154190730	154420984	L5_6Excitatory	CNV15q11.2 BP1-2 dup
0.0387851	0.176987	0.970647	NABP1	2	191678068	191741097	L5_6Excitatory	CNV15q11.2 BP1-2 dup
0.0980143	0.176749	0.970647	CDR2L	17	74987632	75005800	L5_6Excitatory	CNV15q11.2 BP1-2 dup
-0.0735347	-0.177061	0.970647	AC006994.2	2	210171499	210233976	L5_6Excitatory	CNV15q11.2 BP1-2 dup
0.0922551	0.177571	0.970647	SNAI3	16	88677688	88686507	L5_6Excitatory	CNV15q11.2 BP1-2 dup
-0.0936307	-0.177105	0.970647	PAX7	1	18630846	18748866	L5_6Excitatory	CNV15q11.2 BP1-2 dup
-0.0552954	-0.176862	0.970647	CD36	7	80369575	80679277	L5_6Excitatory	CNV15q11.2 BP1-2 dup
-0.0202939	-0.177391	0.97068	UBE2G2	21	44768580	44801826	L5_6Excitatory	CNV15q11.2 BP1-2 dup
-0.0177504	-0.176447	0.97068	FKTN	9	105558122	105653820	L5_6Excitatory	CNV15q11.2 BP1-2 dup
0.0774142	0.176752	0.97068	SHCBP1	16	46578591	46621379	L5_6Excitatory	CNV15q11.2 BP1-2 dup
-0.0480009	-0.176668	0.970714	STYK1	12	10618923	10674318	L5_6Excitatory	CNV15q11.2 BP1-2 dup
-0.0251603	-0.177146	0.970714	SENP2	3	185582496	185633551	L5_6Excitatory	CNV15q11.2 BP1-2 dup
0.0773796	0.176063	0.97081	AL132657.1	10	37775371	37784131	L5_6Excitatory	CNV15q11.2 BP1-2 dup
-0.0906309	-0.176481	0.97081	AC078789.1	12	62139999	62145643	L5_6Excitatory	CNV15q11.2 BP1-2 dup
0.0630417	0.176235	0.970869	AL157786.1	10	112395813	112425589	L5_6Excitatory	CNV15q11.2 BP1-2 dup
0.0478772	0.176482	0.970887	AC079760.1	7	91380778	91556848	L5_6Excitatory	CNV15q11.2 BP1-2 dup
-0.058953	-0.176298	0.970893	SLC12A1	15	48178438	48304078	L5_6Excitatory	CNV15q11.2 BP1-2 dup
-0.118185	-0.175884	0.970952	AL034427.1	20	9835556	9873900	L5_6Excitatory	CNV15q11.2 BP1-2 dup
0.0335455	0.176079	0.970977	ARHGAP22	10	48446036	48656265	L5_6Excitatory	CNV15q11.2 BP1-2 dup
-0.0593035	-0.175255	0.970977	BCL7C	16	30833626	30894302	L5_6Excitatory	CNV15q11.2 BP1-2 dup
-0.0639491	-0.175269	0.970977	ABHD4	14	22598290	22612963	L5_6Excitatory	CNV15q11.2 BP1-2 dup
0.073949	0.174766	0.970977	AC093525.4	16	2569043	2571936	L5_6Excitatory	CNV15q11.2 BP1-2 dup
-0.109737	-0.175473	0.970977	AL512330.1	1	7008376	7014279	L5_6Excitatory	CNV15q11.2 BP1-2 dup
-0.0476965	-0.175453	0.970977	SMIM13	6	11093834	11138733	L5_6Excitatory	CNV15q11.2 BP1-2 dup
0.0343008	0.175075	0.970977	SNRNP48	6	7590198	7611967	L5_6Excitatory	CNV15q11.2 BP1-2 dup
-0.0444729	-0.174802	0.970977	SLC5A6	2	27199587	27212958	L5_6Excitatory	CNV15q11.2 BP1-2 dup
0.0284605	0.175467	0.970977	MYO5A	15	52307281	52529132	L5_6Excitatory	CNV15q11.2 BP1-2 dup
0.0428937	0.174844	0.970977	FAM136A	2	70295976	70302067	L5_6Excitatory	CNV15q11.2 BP1-2 dup
0.0626421	0.175407	0.970977	AVIL	12	57797376	57818734	L5_6Excitatory	CNV15q11.2 BP1-2 dup
0.0900748	0.175742	0.970977	AL031587.2	22	38057180	38073940	L5_6Excitatory	CNV15q11.2 BP1-2 dup
0.0680925	0.174823	0.970977	AC127521.1	17	4481966	4486353	L5_6Excitatory	CNV15q11.2 BP1-2 dup
0.05957	0.174944	0.970977	AC126773.6	16	68591382	68594424	L5_6Excitatory	CNV15q11.2 BP1-2 dup
-0.036886	-0.175066	0.970977	BAG5	14	103556545	103562657	L5_6Excitatory	CNV15q11.2 BP1-2 dup
-0.0327918	-0.174399	0.970977	GRAMD1A	19	34994784	35026471	L5_6Excitatory	CNV15q11.2 BP1-2 dup
0.0213805	0.175272	0.970977	POGZ	1	151402724	151459494	L5_6Excitatory	CNV15q11.2 BP1-2 dup
-0.0764771	-0.174574	0.970977	AC009313.1	2	161096231	161160224	L5_6Excitatory	CNV15q11.2 BP1-2 dup
-0.0532215	-0.174503	0.970977	THAP5	7	108554543	108569750	L5_6Excitatory	CNV15q11.2 BP1-2 dup
-0.0420604	-0.174639	0.970977	WWTR1	3	149517235	149736714	L5_6Excitatory	CNV15q11.2 BP1-2 dup
0.0403043	0.174808	0.970977	AP001972.3	11	75206048	75241173	L5_6Excitatory	CNV15q11.2 BP1-2 dup
0.0765572	0.174477	0.970977	C20orf204	20	64034344	64039962	L5_6Excitatory	CNV15q11.2 BP1-2 dup
-0.102724	-0.174423	0.970977	AC022858.1	8	71155454	71204223	L5_6Excitatory	CNV15q11.2 BP1-2 dup
-0.0320761	-0.174207	0.970977	EIF3L	22	37848868	37889407	L5_6Excitatory	CNV15q11.2 BP1-2 dup
0.0611208	0.173871	0.970977	AL391560.2	13	24747658	24755201	L5_6Excitatory	CNV15q11.2 BP1-2 dup
0.0462559	0.174561	0.971017	VASH1	14	76761468	76783015	L5_6Excitatory	CNV15q11.2 BP1-2 dup
-0.104162	-0.174495	0.971034	RHOXF1-AS1	X	120036236	120146855	L5_6Excitatory	CNV15q11.2 BP1-2 dup
-0.0234071	-0.173906	0.971122	SLC35G2	3	136818647	136855888	L5_6Excitatory	CNV15q11.2 BP1-2 dup
-0.0263063	-0.174434	0.971122	AP2B1	17	35578046	35726413	L5_6Excitatory	CNV15q11.2 BP1-2 dup
0.0395865	0.173909	0.971122	UPP2	2	157876702	158136154	L5_6Excitatory	CNV15q11.2 BP1-2 dup
-0.0402236	-0.173254	0.971122	FN3KRP	17	82716706	82730328	L5_6Excitatory	CNV15q11.2 BP1-2 dup
-0.0594554	-0.173371	0.971122	LINC00574	6	169790037	169802873	L5_6Excitatory	CNV15q11.2 BP1-2 dup
0.0621733	0.173074	0.971122	LMO1	11	8224309	8268716	L5_6Excitatory	CNV15q11.2 BP1-2 dup
-0.0388052	-0.173414	0.971122	CNNM4	2	96760902	96811874	L5_6Excitatory	CNV15q11.2 BP1-2 dup
-0.0357845	-0.173419	0.971147	PNPLA6	19	7534004	7561764	L5_6Excitatory	CNV15q11.2 BP1-2 dup
-0.0290835	-0.173297	0.971149	GKAP1	9	83739425	83829516	L5_6Excitatory	CNV15q11.2 BP1-2 dup
0.0790034	0.173052	0.971149	MAFG-DT	17	81927829	81930753	L5_6Excitatory	CNV15q11.2 BP1-2 dup
0.0650109	0.173004	0.971149	ZBED1	X	2486414	2500976	L5_6Excitatory	CNV15q11.2 BP1-2 dup
-0.0369618	-0.173181	0.971149	DDX18	2	117814691	117832377	L5_6Excitatory	CNV15q11.2 BP1-2 dup
0.0639908	0.173288	0.971309	AC099778.1	3	47379089	47381519	L5_6Excitatory	CNV15q11.2 BP1-2 dup
0.0295851	0.172567	0.971548	DDX25	11	125903348	125943702	L5_6Excitatory	CNV15q11.2 BP1-2 dup
-0.1443	-0.172878	0.971728	OGN	9	92383268	92404696	L5_6Excitatory	CNV15q11.2 BP1-2 dup
-0.124026	-0.172634	0.971728	MEOX1	17	43640389	43661922	L5_6Excitatory	CNV15q11.2 BP1-2 dup
0.0515489	0.171912	0.971741	ZNF763	19	11965037	11980617	L5_6Excitatory	CNV15q11.2 BP1-2 dup
-0.0597801	-0.171801	0.971741	GINS3	16	58295080	58406147	L5_6Excitatory	CNV15q11.2 BP1-2 dup
-0.0644301	-0.171543	0.971741	C5AR1	19	47290023	47322066	L5_6Excitatory	CNV15q11.2 BP1-2 dup
-0.0494029	-0.171855	0.971741	LINC02798	1	121396754	121463508	L5_6Excitatory	CNV15q11.2 BP1-2 dup
0.0417316	0.171682	0.971741	CCND2-AS1	12	4247981	4276252	L5_6Excitatory	CNV15q11.2 BP1-2 dup
0.0803806	0.171287	0.971825	PCP4L1	1	161258745	161285450	L5_6Excitatory	CNV15q11.2 BP1-2 dup
-0.0818532	-0.171163	0.971831	ARMCX6	X	101615118	101618001	L5_6Excitatory	CNV15q11.2 BP1-2 dup
0.0529916	0.171648	0.971831	STARD5	15	81309053	81324183	L5_6Excitatory	CNV15q11.2 BP1-2 dup
0.0201574	0.170977	0.971831	STAT3	17	42313324	42388568	L5_6Excitatory	CNV15q11.2 BP1-2 dup
0.09275	0.171134	0.971831	AC123768.4	15	32583612	32584312	L5_6Excitatory	CNV15q11.2 BP1-2 dup
0.034995	0.171167	0.971831	NT5DC3	12	103770453	103841234	L5_6Excitatory	CNV15q11.2 BP1-2 dup
-0.0383948	-0.170711	0.971831	HEMK1	3	50569152	50596168	L5_6Excitatory	CNV15q11.2 BP1-2 dup
0.0304296	0.171054	0.971831	RBSN	3	15070073	15099163	L5_6Excitatory	CNV15q11.2 BP1-2 dup
0.0928108	0.17042	0.971831	AC080079.2	4	165647636	165757667	L5_6Excitatory	CNV15q11.2 BP1-2 dup
-0.0276108	-0.170729	0.971831	WDR91	7	135183839	135211555	L5_6Excitatory	CNV15q11.2 BP1-2 dup
-0.0586769	-0.170399	0.971831	NIBAN2	9	127505339	127578989	L5_6Excitatory	CNV15q11.2 BP1-2 dup
-0.172179	-0.171541	0.971831	AC092802.2	1	95243167	95278940	L5_6Excitatory	CNV15q11.2 BP1-2 dup
0.0422719	0.17068	0.971831	AL157400.3	10	89651998	89701420	L5_6Excitatory	CNV15q11.2 BP1-2 dup
-0.0316316	-0.170715	0.971831	WNK3	X	54192823	54358642	L5_6Excitatory	CNV15q11.2 BP1-2 dup
-0.0574099	-0.171011	0.971831	INTS6L	X	135520659	135582510	L5_6Excitatory	CNV15q11.2 BP1-2 dup
0.0390166	0.17056	0.971831	PXDNL	8	51319577	51809445	L5_6Excitatory	CNV15q11.2 BP1-2 dup
0.0432006	0.170979	0.971837	MAN1C1	1	25616791	25784450	L5_6Excitatory	CNV15q11.2 BP1-2 dup
-0.0318427	-0.17066	0.971968	AL357153.2	14	70425812	70547464	L5_6Excitatory	CNV15q11.2 BP1-2 dup
-0.0606252	-0.169984	0.972022	BEND4	4	42110853	42152878	L5_6Excitatory	CNV15q11.2 BP1-2 dup
0.0364989	0.170479	0.972067	SLK	10	103967140	104029233	L5_6Excitatory	CNV15q11.2 BP1-2 dup
0.0615148	0.169829	0.972067	MYCN	2	15940550	15947007	L5_6Excitatory	CNV15q11.2 BP1-2 dup
-0.0297251	-0.169875	0.97217	ZNF407	18	74597870	75065671	L5_6Excitatory	CNV15q11.2 BP1-2 dup
-0.0400495	-0.169883	0.97217	TTC8	14	88824153	88881078	L5_6Excitatory	CNV15q11.2 BP1-2 dup
-0.0389093	-0.169588	0.97217	NAA30	14	57390544	57415906	L5_6Excitatory	CNV15q11.2 BP1-2 dup
-0.0325176	-0.169364	0.97217	XRCC6	22	41621163	41664048	L5_6Excitatory	CNV15q11.2 BP1-2 dup
-0.0775136	-0.168834	0.97217	ACOT4	14	73591873	73595766	L5_6Excitatory	CNV15q11.2 BP1-2 dup
-0.0286415	-0.169497	0.97217	HSPA4L	4	127781821	127840733	L5_6Excitatory	CNV15q11.2 BP1-2 dup
-0.100292	-0.16964	0.97217	LINC01389	1	47380928	47408477	L5_6Excitatory	CNV15q11.2 BP1-2 dup
-0.0380249	-0.168601	0.97217	ZNF571-AS1	19	37548914	37587348	L5_6Excitatory	CNV15q11.2 BP1-2 dup
-0.0264309	-0.169178	0.97217	HSF2	6	122399551	122433119	L5_6Excitatory	CNV15q11.2 BP1-2 dup
-0.0248977	-0.168911	0.97217	CYTH1	17	78674048	78782297	L5_6Excitatory	CNV15q11.2 BP1-2 dup
-0.0300809	-0.168421	0.97217	AC007566.1	7	92457564	92495601	L5_6Excitatory	CNV15q11.2 BP1-2 dup
-0.0310543	-0.167982	0.97217	NOC2L	1	944203	959309	L5_6Excitatory	CNV15q11.2 BP1-2 dup
0.031678	0.16841	0.97217	SERTAD2	2	64631621	64751005	L5_6Excitatory	CNV15q11.2 BP1-2 dup
-0.0955058	-0.168738	0.97217	AC010320.3	19	52284780	52297920	L5_6Excitatory	CNV15q11.2 BP1-2 dup
0.045405	0.167737	0.97217	KRI1	19	10553085	10566031	L5_6Excitatory	CNV15q11.2 BP1-2 dup
0.0289595	0.168513	0.97217	PDE2A	11	72576141	72674591	L5_6Excitatory	CNV15q11.2 BP1-2 dup
0.0730513	0.167827	0.97217	AL158058.1	14	29390074	29436412	L5_6Excitatory	CNV15q11.2 BP1-2 dup
-0.0716398	-0.168033	0.97217	NUDT15	13	48037726	48047221	L5_6Excitatory	CNV15q11.2 BP1-2 dup
0.0850254	0.167656	0.97217	LINC01931	2	149745648	149859191	L5_6Excitatory	CNV15q11.2 BP1-2 dup
-0.0587153	-0.16818	0.97217	SCARF1	17	1633858	1645744	L5_6Excitatory	CNV15q11.2 BP1-2 dup
0.0413088	0.16818	0.97217	AL139393.1	6	160931080	160985624	L5_6Excitatory	CNV15q11.2 BP1-2 dup
0.0274554	0.168158	0.97217	UBE2L3	22	21549447	21624034	L5_6Excitatory	CNV15q11.2 BP1-2 dup
0.0281674	0.167358	0.97217	PSMG1	21	39174769	39183488	L5_6Excitatory	CNV15q11.2 BP1-2 dup
0.0526525	0.168141	0.97217	SLC25A25	9	128068201	128109245	L5_6Excitatory	CNV15q11.2 BP1-2 dup
0.0869379	0.168235	0.97217	AL353586.1	10	12877459	12965275	L5_6Excitatory	CNV15q11.2 BP1-2 dup
-0.0286745	-0.167645	0.97217	TMEM230	20	5068232	5113103	L5_6Excitatory	CNV15q11.2 BP1-2 dup
0.0365376	0.167461	0.97217	FZD6	8	103298433	103332866	L5_6Excitatory	CNV15q11.2 BP1-2 dup
-0.0448846	-0.167454	0.97217	NUDT2	9	34329506	34343711	L5_6Excitatory	CNV15q11.2 BP1-2 dup
-0.049281	-0.1671	0.97217	ZBED9	6	28570535	28616212	L5_6Excitatory	CNV15q11.2 BP1-2 dup
-0.0246564	-0.167102	0.97217	TRIM26	6	30184455	30213427	L5_6Excitatory	CNV15q11.2 BP1-2 dup
-0.0581647	-0.167298	0.97217	SDCBP	8	58552924	58582859	L5_6Excitatory	CNV15q11.2 BP1-2 dup
-0.0559665	-0.166928	0.97217	MAP3K20	2	173075435	173268015	L5_6Excitatory	CNV15q11.2 BP1-2 dup
-0.0314982	-0.167082	0.97217	COA6	1	234373456	234385080	L5_6Excitatory	CNV15q11.2 BP1-2 dup
-0.0612124	-0.166626	0.97217	AL355297.3	6	156774217	156774662	L5_6Excitatory	CNV15q11.2 BP1-2 dup
0.116441	0.167004	0.97217	DCDC2C	2	3703575	3848008	L5_6Excitatory	CNV15q11.2 BP1-2 dup
0.0352624	0.166824	0.97217	MOCS1	6	39899578	39934551	L5_6Excitatory	CNV15q11.2 BP1-2 dup
0.040475	0.16703	0.97217	STXBP4	17	54968727	55173632	L5_6Excitatory	CNV15q11.2 BP1-2 dup
0.0616402	0.166451	0.97217	CCDC71	3	49162535	49166331	L5_6Excitatory	CNV15q11.2 BP1-2 dup
0.0333442	0.16742	0.97217	ANK2	4	112818032	113384221	L5_6Excitatory	CNV15q11.2 BP1-2 dup
-0.0448863	-0.166425	0.97217	UBL7-AS1	15	74461248	74513971	L5_6Excitatory	CNV15q11.2 BP1-2 dup
-0.0762752	-0.166719	0.97217	TMEM106A	17	43211835	43220041	L5_6Excitatory	CNV15q11.2 BP1-2 dup
0.0742062	0.166655	0.97217	DDX28	16	68020916	68023232	L5_6Excitatory	CNV15q11.2 BP1-2 dup
0.0906473	0.166571	0.97217	PPARA	22	46150521	46243755	L5_6Excitatory	CNV15q11.2 BP1-2 dup
0.0460216	0.166537	0.97217	AAMDC	11	77821109	77918432	L5_6Excitatory	CNV15q11.2 BP1-2 dup
-0.049813	-0.166378	0.97217	GEMIN6	2	38751534	38785002	L5_6Excitatory	CNV15q11.2 BP1-2 dup
-0.0747798	-0.166355	0.97217	APCDD1L-DT	20	58515379	58619888	L5_6Excitatory	CNV15q11.2 BP1-2 dup
-0.0396061	-0.166003	0.97217	STAT6	12	57095408	57132139	L5_6Excitatory	CNV15q11.2 BP1-2 dup
0.0818592	0.166477	0.97217	AL109955.1	20	57376881	57393062	L5_6Excitatory	CNV15q11.2 BP1-2 dup
0.139438	0.166365	0.97217	AL354822.1				L5_6Excitatory	CNV15q11.2 BP1-2 dup
0.0544728	0.166324	0.97217	AL359546.1	10	31033089	31143842	L5_6Excitatory	CNV15q11.2 BP1-2 dup
0.0393903	0.165893	0.97217	NANP	20	25612935	25624014	L5_6Excitatory	CNV15q11.2 BP1-2 dup
-0.0412204	-0.165915	0.97217	SH3GLB2	9	129007036	129028331	L5_6Excitatory	CNV15q11.2 BP1-2 dup
-0.0466583	-0.165946	0.97217	INSYN1	15	73735458	73753351	L5_6Excitatory	CNV15q11.2 BP1-2 dup
-0.0604432	-0.166226	0.97217	KMT2E-AS1	7	105013277	105014321	L5_6Excitatory	CNV15q11.2 BP1-2 dup
-0.0233617	-0.166023	0.97217	MCM3AP	21	46235133	46286297	L5_6Excitatory	CNV15q11.2 BP1-2 dup
-0.0631387	-0.165689	0.97217	ZNF503-AS2	10	75401519	75408982	L5_6Excitatory	CNV15q11.2 BP1-2 dup
0.0339743	0.165806	0.97217	CDK9	9	127785679	127790792	L5_6Excitatory	CNV15q11.2 BP1-2 dup
0.0853872	0.165689	0.97217	AL157886.1	9	84316514	84657077	L5_6Excitatory	CNV15q11.2 BP1-2 dup
0.0461578	0.16577	0.97217	ANAPC2	9	137174784	137188560	L5_6Excitatory	CNV15q11.2 BP1-2 dup
0.0523986	0.165727	0.97217	SH3BP5-AS1	3	15254184	15264515	L5_6Excitatory	CNV15q11.2 BP1-2 dup
0.0177244	0.165506	0.97217	TMEM267	5	43444252	43483893	L5_6Excitatory	CNV15q11.2 BP1-2 dup
0.0929912	0.165459	0.97217	CDC42EP4	17	73283624	73312005	L5_6Excitatory	CNV15q11.2 BP1-2 dup
-0.0331062	-0.165475	0.97217	C15orf41	15	36579626	36810248	L5_6Excitatory	CNV15q11.2 BP1-2 dup
-0.0832176	-0.165194	0.97217	AL009179.2	6	27757416	27763269	L5_6Excitatory	CNV15q11.2 BP1-2 dup
-0.0730855	-0.165591	0.97217	AL135878.1	14	28936889	29372406	L5_6Excitatory	CNV15q11.2 BP1-2 dup
-0.0223898	-0.165374	0.97217	NDUFV3	21	42879644	42913304	L5_6Excitatory	CNV15q11.2 BP1-2 dup
0.0290325	0.165555	0.97217	SIRPA	20	1894167	1940592	L5_6Excitatory	CNV15q11.2 BP1-2 dup
0.101936	0.165463	0.97217	SCART1	10	133453928	133523558	L5_6Excitatory	CNV15q11.2 BP1-2 dup
0.0180692	0.165634	0.97217	UBR2	6	42564029	42693505	L5_6Excitatory	CNV15q11.2 BP1-2 dup
0.0691596	0.165004	0.97217	AC027796.1	17	3601761	3602272	L5_6Excitatory	CNV15q11.2 BP1-2 dup
-0.025818	-0.164857	0.97217	MCTS1	X	120594010	120621159	L5_6Excitatory	CNV15q11.2 BP1-2 dup
-0.0341465	-0.164756	0.97217	INPP1	2	190343570	190371665	L5_6Excitatory	CNV15q11.2 BP1-2 dup
0.0723016	0.165177	0.97217	DNAJB5	9	34989641	34998900	L5_6Excitatory	CNV15q11.2 BP1-2 dup
-0.0372155	-0.164675	0.97217	LMAN1	18	59327823	59359265	L5_6Excitatory	CNV15q11.2 BP1-2 dup
-0.109643	-0.164569	0.97217	DNAH17	17	78423697	78577396	L5_6Excitatory	CNV15q11.2 BP1-2 dup
0.0469157	0.164144	0.97217	AC027682.6	16	67517862	67528768	L5_6Excitatory	CNV15q11.2 BP1-2 dup
0.0286849	0.164468	0.97217	DNAL1	14	73644875	73703732	L5_6Excitatory	CNV15q11.2 BP1-2 dup
0.0305395	0.165214	0.97217	NEGR1	1	71395943	72282539	L5_6Excitatory	CNV15q11.2 BP1-2 dup
-0.0238122	-0.164282	0.97217	ELOA-AS1	1	23706901	23778325	L5_6Excitatory	CNV15q11.2 BP1-2 dup
0.0338144	0.164371	0.97217	DNAJC21	5	34929559	34958964	L5_6Excitatory	CNV15q11.2 BP1-2 dup
-0.085305	-0.16411	0.97217	AC092845.1	2	100642444	100652567	L5_6Excitatory	CNV15q11.2 BP1-2 dup
0.0235067	0.164166	0.97217	DNAJC11	1	6634168	6701924	L5_6Excitatory	CNV15q11.2 BP1-2 dup
0.0683839	0.164418	0.97217	AC117383.1	3	141267353	141367137	L5_6Excitatory	CNV15q11.2 BP1-2 dup
-0.0398049	-0.163858	0.97217	LIMK2	22	31212239	31280080	L5_6Excitatory	CNV15q11.2 BP1-2 dup
-0.0672821	-0.163881	0.97217	TMEM250	9	136114581	136118875	L5_6Excitatory	CNV15q11.2 BP1-2 dup
0.0249357	0.164275	0.972172	RAB1A	2	65070696	65130331	L5_6Excitatory	CNV15q11.2 BP1-2 dup
0.0827202	0.16344	0.972172	AC091912.3	5	8207019	8366437	L5_6Excitatory	CNV15q11.2 BP1-2 dup
0.0266865	0.163864	0.972172	NAV1	1	201539127	201826969	L5_6Excitatory	CNV15q11.2 BP1-2 dup
0.0414902	0.163636	0.972172	AC021851.1	2	183178806	183215414	L5_6Excitatory	CNV15q11.2 BP1-2 dup
-0.078721	-0.163353	0.972172	LAMB4	7	108023548	108130361	L5_6Excitatory	CNV15q11.2 BP1-2 dup
-0.0295648	-0.163207	0.972172	ZBTB26	9	122915566	122931512	L5_6Excitatory	CNV15q11.2 BP1-2 dup
0.0434386	0.16392	0.972172	POT1-AS1	7	124929873	125482966	L5_6Excitatory	CNV15q11.2 BP1-2 dup
0.0283961	0.163349	0.972172	GPD1L	3	32105689	32168709	L5_6Excitatory	CNV15q11.2 BP1-2 dup
0.0379323	0.163263	0.972172	AC104964.3	8	10433672	10438312	L5_6Excitatory	CNV15q11.2 BP1-2 dup
-0.0697561	-0.162952	0.972172	TDRD12	19	32719753	32829580	L5_6Excitatory	CNV15q11.2 BP1-2 dup
-0.01687	-0.163615	0.972172	CSPP1	8	67062417	67196778	L5_6Excitatory	CNV15q11.2 BP1-2 dup
-0.048182	-0.162872	0.972172	EIF2B2	14	75002921	75012366	L5_6Excitatory	CNV15q11.2 BP1-2 dup
-0.0964787	-0.163558	0.972172	RBP5	12	7115736	7128889	L5_6Excitatory	CNV15q11.2 BP1-2 dup
0.0377838	0.163465	0.972172	PLK2	5	58453982	58460139	L5_6Excitatory	CNV15q11.2 BP1-2 dup
-0.0784993	-0.163303	0.972172	IZUMO4	19	2096429	2099593	L5_6Excitatory	CNV15q11.2 BP1-2 dup
-0.108904	-0.163339	0.972289	AC008522.1	5	98792861	98795766	L5_6Excitatory	CNV15q11.2 BP1-2 dup
-0.0481795	-0.162554	0.972312	AC104825.1	4	8355090	8358338	L5_6Excitatory	CNV15q11.2 BP1-2 dup
-0.0419974	-0.162267	0.972393	DDX20	1	111754832	111775602	L5_6Excitatory	CNV15q11.2 BP1-2 dup
0.0528008	0.161891	0.972492	TRIP13	5	892884	919357	L5_6Excitatory	CNV15q11.2 BP1-2 dup
0.0339055	0.162567	0.972502	DARS	2	135905881	135986100	L5_6Excitatory	CNV15q11.2 BP1-2 dup
-0.0964761	-0.161733	0.972507	HMGB2	4	173331376	173334432	L5_6Excitatory	CNV15q11.2 BP1-2 dup
-0.0532108	-0.161923	0.972507	MAGI1-IT1	3	65872815	65954558	L5_6Excitatory	CNV15q11.2 BP1-2 dup
-0.034056	-0.161637	0.972507	AL162171.3	14	88589231	88592408	L5_6Excitatory	CNV15q11.2 BP1-2 dup
-0.0464498	-0.161918	0.972522	AC008764.8	19	16572548	16575340	L5_6Excitatory	CNV15q11.2 BP1-2 dup
-0.0196181	-0.161435	0.972522	DOCK9	13	98793429	99086625	L5_6Excitatory	CNV15q11.2 BP1-2 dup
0.0488131	0.161511	0.972525	LINC02218	5	17444010	17487371	L5_6Excitatory	CNV15q11.2 BP1-2 dup
-0.0439691	-0.161355	0.972557	EHBP1L1	11	65576046	65592650	L5_6Excitatory	CNV15q11.2 BP1-2 dup
0.0222311	0.161723	0.972557	LINC01250	2	2895048	3126026	L5_6Excitatory	CNV15q11.2 BP1-2 dup
-0.070191	-0.16164	0.972557	NEK5	13	52033611	52129092	L5_6Excitatory	CNV15q11.2 BP1-2 dup
-0.0530524	-0.161559	0.972557	AC009403.1	7	155611231	155645205	L5_6Excitatory	CNV15q11.2 BP1-2 dup
-0.0249295	-0.1615	0.972557	MOB4	2	197515571	197553699	L5_6Excitatory	CNV15q11.2 BP1-2 dup
-0.0388619	-0.161278	0.972557	NBPF12	1	146938324	146996202	L5_6Excitatory	CNV15q11.2 BP1-2 dup
0.0747796	0.160994	0.972557	MPST	22	37019635	37029821	L5_6Excitatory	CNV15q11.2 BP1-2 dup
-0.0459551	-0.160994	0.972557	SPATA2	20	49903391	49915529	L5_6Excitatory	CNV15q11.2 BP1-2 dup
0.0257513	0.161079	0.972557	NUP214	9	131125573	131234663	L5_6Excitatory	CNV15q11.2 BP1-2 dup
-0.0346105	-0.160967	0.972557	COMMD9	11	36269284	36289449	L5_6Excitatory	CNV15q11.2 BP1-2 dup
-0.0705373	-0.160815	0.972557	AC110597.1	18	67481791	67484966	L5_6Excitatory	CNV15q11.2 BP1-2 dup
0.0277741	0.160676	0.97258	AP5Z1	7	4775615	4794397	L5_6Excitatory	CNV15q11.2 BP1-2 dup
-0.0880265	-0.161076	0.97258	SLC51A	3	196211487	196243178	L5_6Excitatory	CNV15q11.2 BP1-2 dup
-0.0512526	-0.160489	0.97258	C11orf24	11	68261338	68272001	L5_6Excitatory	CNV15q11.2 BP1-2 dup
0.0428343	0.160202	0.97258	SYPL1	7	106090505	106112589	L5_6Excitatory	CNV15q11.2 BP1-2 dup
0.0344968	0.160844	0.97258	LINC00476	9	95759231	95876049	L5_6Excitatory	CNV15q11.2 BP1-2 dup
-0.0490724	-0.160663	0.972588	DCTN1	2	74361154	74392087	L5_6Excitatory	CNV15q11.2 BP1-2 dup
-0.0308295	-0.160368	0.972588	SARS	1	109213918	109238182	L5_6Excitatory	CNV15q11.2 BP1-2 dup
-0.09139	-0.16096	0.972611	AC022973.3	8	129939844	129951056	L5_6Excitatory	CNV15q11.2 BP1-2 dup
0.0255519	0.160472	0.972627	MGAT4A	2	98619106	98731132	L5_6Excitatory	CNV15q11.2 BP1-2 dup
0.0236599	0.160896	0.972627	MAPRE2	18	34976928	35143470	L5_6Excitatory	CNV15q11.2 BP1-2 dup
-0.0338947	-0.160195	0.972627	TOR1AIP1	1	179882042	179920077	L5_6Excitatory	CNV15q11.2 BP1-2 dup
0.0208133	0.159946	0.972791	TAPT1	4	16160505	16227410	L5_6Excitatory	CNV15q11.2 BP1-2 dup
0.0622605	0.159514	0.972863	AC055717.1	12	129852208	129854944	L5_6Excitatory	CNV15q11.2 BP1-2 dup
-0.05371	-0.159297	0.972928	CD2BP2	16	30350773	30355308	L5_6Excitatory	CNV15q11.2 BP1-2 dup
0.0494419	0.159142	0.972928	C19orf48	19	50798194	50798910	L5_6Excitatory	CNV15q11.2 BP1-2 dup
0.114895	0.15978	0.972928	AC068112.1	18	68102087	68114878	L5_6Excitatory	CNV15q11.2 BP1-2 dup
-0.0628852	-0.159149	0.972928	DLEC1	3	38039205	38124025	L5_6Excitatory	CNV15q11.2 BP1-2 dup
-0.0491627	-0.159393	0.972928	NTNG2	9	132162058	132244526	L5_6Excitatory	CNV15q11.2 BP1-2 dup
-0.102646	-0.159758	0.972928	GK-AS1	X	30699998	30724174	L5_6Excitatory	CNV15q11.2 BP1-2 dup
0.0606864	0.158696	0.972935	AC011246.1	2	121902501	122887691	L5_6Excitatory	CNV15q11.2 BP1-2 dup
0.129842	0.15868	0.972935	ANXA1	9	73151865	73170393	L5_6Excitatory	CNV15q11.2 BP1-2 dup
-0.0334033	-0.159018	0.973057	NIPBL-DT	5	36864425	36876700	L5_6Excitatory	CNV15q11.2 BP1-2 dup
-0.0390374	-0.158516	0.973072	ARLNC1	16	80826074	80892682	L5_6Excitatory	CNV15q11.2 BP1-2 dup
0.0495141	0.158231	0.973072	AC093849.3	4	173445033	173446596	L5_6Excitatory	CNV15q11.2 BP1-2 dup
0.0281432	0.159173	0.973072	HMGB1	13	30456704	30617597	L5_6Excitatory	CNV15q11.2 BP1-2 dup
0.0450498	0.158434	0.973072	LSM14B	20	62122461	62135374	L5_6Excitatory	CNV15q11.2 BP1-2 dup
-0.0372806	-0.159124	0.973072	AC006148.1	7	124032126	124489572	L5_6Excitatory	CNV15q11.2 BP1-2 dup
0.0225358	0.158285	0.973089	UPF3B	X	119834022	119852998	L5_6Excitatory	CNV15q11.2 BP1-2 dup
0.0627273	0.158355	0.973146	AC013643.2	8	27732915	27758552	L5_6Excitatory	CNV15q11.2 BP1-2 dup
-0.0230414	-0.158576	0.973146	MZF1	19	58561931	58573575	L5_6Excitatory	CNV15q11.2 BP1-2 dup
0.0265888	0.157971	0.973175	SHLD1	20	5750393	5864395	L5_6Excitatory	CNV15q11.2 BP1-2 dup
-0.0354149	-0.158387	0.973175	ZBTB41	1	197153682	197201293	L5_6Excitatory	CNV15q11.2 BP1-2 dup
0.023599	0.15839	0.973175	GRB10	7	50590063	50793462	L5_6Excitatory	CNV15q11.2 BP1-2 dup
0.0684918	0.157388	0.973178	BOLA2B	16	30192932	30194306	L5_6Excitatory	CNV15q11.2 BP1-2 dup
-0.0280991	-0.157955	0.973178	ZBTB44	11	130226677	130314917	L5_6Excitatory	CNV15q11.2 BP1-2 dup
-0.0327289	-0.157745	0.973178	USP40	2	233475526	233566782	L5_6Excitatory	CNV15q11.2 BP1-2 dup
-0.0312215	-0.157333	0.973178	RSPH1	21	42472486	42496246	L5_6Excitatory	CNV15q11.2 BP1-2 dup
0.0242407	0.158037	0.973178	BRWD1	21	39184176	39321559	L5_6Excitatory	CNV15q11.2 BP1-2 dup
-0.0258748	-0.157471	0.973178	SLC4A1AP	2	27663426	27695366	L5_6Excitatory	CNV15q11.2 BP1-2 dup
0.04685	0.157207	0.973178	AC008691.1	5	159310745	159805536	L5_6Excitatory	CNV15q11.2 BP1-2 dup
0.0230099	0.157191	0.973178	NFYC	1	40691648	40771603	L5_6Excitatory	CNV15q11.2 BP1-2 dup
-0.0365685	-0.157123	0.973178	B3GNT2	2	62196115	62224731	L5_6Excitatory	CNV15q11.2 BP1-2 dup
-0.0411978	-0.156667	0.973178	NPM1	5	171387116	171411810	L5_6Excitatory	CNV15q11.2 BP1-2 dup
-0.0784807	-0.15694	0.973178	SMAD9	13	36844831	36920887	L5_6Excitatory	CNV15q11.2 BP1-2 dup
-0.0938356	-0.157571	0.973178	VIPR1-AS1	3	42506465	42533258	L5_6Excitatory	CNV15q11.2 BP1-2 dup
-0.0298728	-0.157624	0.973178	KCNQ5	6	72621792	73198853	L5_6Excitatory	CNV15q11.2 BP1-2 dup
0.0876723	0.156501	0.973178	COBLL1	2	164653624	164843679	L5_6Excitatory	CNV15q11.2 BP1-2 dup
-0.0853498	-0.156815	0.973178	GAL3ST1	22	30554635	30574665	L5_6Excitatory	CNV15q11.2 BP1-2 dup
-0.0930624	-0.157456	0.973178	SH2D4A	8	19313693	19396218	L5_6Excitatory	CNV15q11.2 BP1-2 dup
-0.0209819	-0.157189	0.973178	ST3GAL6	3	98732236	98821201	L5_6Excitatory	CNV15q11.2 BP1-2 dup
0.0366157	0.156728	0.973304	TAB3	X	30827442	30975084	L5_6Excitatory	CNV15q11.2 BP1-2 dup
-0.0903823	-0.156937	0.973328	AC023510.1	12	25096868	25100980	L5_6Excitatory	CNV15q11.2 BP1-2 dup
-0.0716801	-0.156284	0.973328	AC087482.1	15	66984103	67065268	L5_6Excitatory	CNV15q11.2 BP1-2 dup
0.0238642	0.156523	0.973328	SBNO1	12	123289109	123364847	L5_6Excitatory	CNV15q11.2 BP1-2 dup
-0.0432314	-0.156867	0.973328	SLC17A7	19	49429401	49442360	L5_6Excitatory	CNV15q11.2 BP1-2 dup
0.0228156	0.15603	0.973328	AIFM1	X	130124666	130165879	L5_6Excitatory	CNV15q11.2 BP1-2 dup
-0.0454997	-0.155749	0.973459	ZNF578	19	52453553	52516882	L5_6Excitatory	CNV15q11.2 BP1-2 dup
0.0160005	0.156415	0.973459	LINC00461	5	88507546	88691057	L5_6Excitatory	CNV15q11.2 BP1-2 dup
0.0807892	0.155709	0.973459	TRIM58	1	247857187	247880138	L5_6Excitatory	CNV15q11.2 BP1-2 dup
-0.054047	-0.155349	0.973459	TINCR	19	5558167	5578349	L5_6Excitatory	CNV15q11.2 BP1-2 dup
0.0307179	0.156002	0.973459	ZNF7	8	144827518	144847509	L5_6Excitatory	CNV15q11.2 BP1-2 dup
-0.0317406	-0.155851	0.973459	HECW2	2	196189099	196593684	L5_6Excitatory	CNV15q11.2 BP1-2 dup
-0.0601859	-0.155232	0.973562	Z82196.2	22	34711908	34724919	L5_6Excitatory	CNV15q11.2 BP1-2 dup
-0.0672219	-0.15571	0.973562	AC068631.1	3	186579476	186772986	L5_6Excitatory	CNV15q11.2 BP1-2 dup
-0.0252158	-0.155526	0.973562	TUBGCP3	13	112485011	112588205	L5_6Excitatory	CNV15q11.2 BP1-2 dup
-0.0256184	-0.155209	0.973562	IFT20	17	28328325	28335489	L5_6Excitatory	CNV15q11.2 BP1-2 dup
0.0846755	0.155254	0.973562	MAP3K15	X	19360056	19515508	L5_6Excitatory	CNV15q11.2 BP1-2 dup
-0.0197335	-0.155584	0.973615	RNGTT	6	88609897	88963618	L5_6Excitatory	CNV15q11.2 BP1-2 dup
-0.0493534	-0.154615	0.973755	C1QTNF6	22	37180166	37199385	L5_6Excitatory	CNV15q11.2 BP1-2 dup
0.0526998	0.154649	0.973779	ZSWIM1	20	45881227	45885266	L5_6Excitatory	CNV15q11.2 BP1-2 dup
-0.0478777	-0.154322	0.97385	COPS6	7	100088969	100092187	L5_6Excitatory	CNV15q11.2 BP1-2 dup
0.0576392	0.154606	0.97385	INA	10	103277138	103290346	L5_6Excitatory	CNV15q11.2 BP1-2 dup
0.0680817	0.154325	0.97385	MIR3142HG	5	160438594	160487426	L5_6Excitatory	CNV15q11.2 BP1-2 dup
-0.0767727	-0.153914	0.97385	GPR157	1	9100305	9129102	L5_6Excitatory	CNV15q11.2 BP1-2 dup
0.0365423	0.154564	0.97385	CUL4B	X	120505920	120604074	L5_6Excitatory	CNV15q11.2 BP1-2 dup
-0.0221607	-0.154582	0.973889	CHIC1	X	73563197	73687111	L5_6Excitatory	CNV15q11.2 BP1-2 dup
0.0710872	0.154253	0.973928	CYP2C8	10	95036772	95069497	L5_6Excitatory	CNV15q11.2 BP1-2 dup
0.0430721	0.154016	0.973954	RASAL1	12	113098819	113136239	L5_6Excitatory	CNV15q11.2 BP1-2 dup
-0.0693038	-0.154665	0.973954	AC119396.1				L5_6Excitatory	CNV15q11.2 BP1-2 dup
0.0231666	0.153379	0.973954	UNC50	2	98608579	98618515	L5_6Excitatory	CNV15q11.2 BP1-2 dup
0.0297096	0.153836	0.973954	B4GALT6	18	31622246	31685836	L5_6Excitatory	CNV15q11.2 BP1-2 dup
-0.0708553	-0.152987	0.973954	AC132192.2	11	9459549	9460702	L5_6Excitatory	CNV15q11.2 BP1-2 dup
0.0391657	0.153502	0.973954	MAGI2-AS3	7	79452877	79471208	L5_6Excitatory	CNV15q11.2 BP1-2 dup
0.0896835	0.153663	0.973954	AC073569.2	12	79690144	79778451	L5_6Excitatory	CNV15q11.2 BP1-2 dup
0.116922	0.153986	0.973954	ZRANB2-AS1	1	71048855	71067184	L5_6Excitatory	CNV15q11.2 BP1-2 dup
0.172871	0.153491	0.973954	FTCD	21	46136160	46155579	L5_6Excitatory	CNV15q11.2 BP1-2 dup
0.0203045	0.153111	0.973954	PPP1R10	6	30600413	30618612	L5_6Excitatory	CNV15q11.2 BP1-2 dup
-0.0772781	-0.152856	0.973954	AC106707.1	3	158545189	158571066	L5_6Excitatory	CNV15q11.2 BP1-2 dup
-0.0529088	-0.152973	0.973954	CEP152	15	48712928	48811146	L5_6Excitatory	CNV15q11.2 BP1-2 dup
-0.0255349	-0.153111	0.973954	FBXO38	5	148383935	148442836	L5_6Excitatory	CNV15q11.2 BP1-2 dup
-0.0428789	-0.153004	0.973954	NAA10	X	153929225	153935080	L5_6Excitatory	CNV15q11.2 BP1-2 dup
-0.0465108	-0.153104	0.973954	CELSR2	1	109249539	109275751	L5_6Excitatory	CNV15q11.2 BP1-2 dup
-0.0211283	-0.15304	0.973954	C11orf54	11	93741591	93764749	L5_6Excitatory	CNV15q11.2 BP1-2 dup
-0.072111	-0.152391	0.974039	TPM2	9	35681992	35690056	L5_6Excitatory	CNV15q11.2 BP1-2 dup
-0.0356421	-0.153053	0.974039	EHD3	2	31234152	31269451	L5_6Excitatory	CNV15q11.2 BP1-2 dup
-0.113739	-0.153416	0.974039	MASP2	1	11022009	11047239	L5_6Excitatory	CNV15q11.2 BP1-2 dup
-0.0344938	-0.152859	0.974039	MYO1D	17	32492522	32877177	L5_6Excitatory	CNV15q11.2 BP1-2 dup
0.0200436	0.152395	0.974094	SCAF8	6	154733378	154834244	L5_6Excitatory	CNV15q11.2 BP1-2 dup
-0.0203911	-0.152374	0.974094	NPAT	11	108157215	108222638	L5_6Excitatory	CNV15q11.2 BP1-2 dup
0.0200665	0.152682	0.974094	VTI1A	10	112446998	112818744	L5_6Excitatory	CNV15q11.2 BP1-2 dup
-0.0290898	-0.152939	0.974094	VSNL1	2	17539126	17657018	L5_6Excitatory	CNV15q11.2 BP1-2 dup
-0.0170013	-0.152122	0.974094	MAP3K9	14	70722526	70809534	L5_6Excitatory	CNV15q11.2 BP1-2 dup
-0.112553	-0.152024	0.974094	LINC02136	16	71366933	71426464	L5_6Excitatory	CNV15q11.2 BP1-2 dup
-0.0426378	-0.151645	0.974094	MCM8	20	5950652	5998977	L5_6Excitatory	CNV15q11.2 BP1-2 dup
-0.0223011	-0.152486	0.974168	KIAA1109	4	122152331	122364167	L5_6Excitatory	CNV15q11.2 BP1-2 dup
0.0481194	0.15155	0.974168	SNX12	X	71056332	71073426	L5_6Excitatory	CNV15q11.2 BP1-2 dup
-0.0587684	-0.151219	0.974168	AL355490.2	10	97401115	97419524	L5_6Excitatory	CNV15q11.2 BP1-2 dup
-0.0242243	-0.151684	0.974168	FARSB	2	222566899	222656092	L5_6Excitatory	CNV15q11.2 BP1-2 dup
-0.0213697	-0.152085	0.974168	PSD3	8	18527303	19084730	L5_6Excitatory	CNV15q11.2 BP1-2 dup
-0.0214655	-0.151165	0.974168	HEXB	5	74640023	74722647	L5_6Excitatory	CNV15q11.2 BP1-2 dup
-0.0212545	-0.151164	0.974168	WDR43	2	28894667	28948219	L5_6Excitatory	CNV15q11.2 BP1-2 dup
-0.032649	-0.151044	0.974168	SEH1L	18	12947133	12987536	L5_6Excitatory	CNV15q11.2 BP1-2 dup
-0.0320669	-0.150977	0.974168	RIMKLB	12	8681600	8783095	L5_6Excitatory	CNV15q11.2 BP1-2 dup
-0.0254341	-0.15095	0.974168	SLC39A9	14	69398015	69462390	L5_6Excitatory	CNV15q11.2 BP1-2 dup
-0.0422592	-0.150668	0.974168	AC008629.1	5	119006347	119070902	L5_6Excitatory	CNV15q11.2 BP1-2 dup
0.0870132	0.151119	0.974168	LINC01643	22	34017422	34218796	L5_6Excitatory	CNV15q11.2 BP1-2 dup
0.0546102	0.150961	0.974168	AL731569.1	10	86521945	86525101	L5_6Excitatory	CNV15q11.2 BP1-2 dup
-0.0334508	-0.150483	0.974168	JAK3	19	17824780	17848071	L5_6Excitatory	CNV15q11.2 BP1-2 dup
0.0978515	0.150594	0.974168	AL445207.1	13	86402982	86462734	L5_6Excitatory	CNV15q11.2 BP1-2 dup
-0.127862	-0.151154	0.974168	NLRP2	19	54953130	55001142	L5_6Excitatory	CNV15q11.2 BP1-2 dup
-0.0234073	-0.150324	0.974168	HRH2	5	175658030	175710756	L5_6Excitatory	CNV15q11.2 BP1-2 dup
0.0228667	0.150838	0.974168	HIBADH	7	27525442	27662883	L5_6Excitatory	CNV15q11.2 BP1-2 dup
-0.0532037	-0.150169	0.974168	LINC01470	5	152618965	153223543	L5_6Excitatory	CNV15q11.2 BP1-2 dup
0.0444852	0.15039	0.974168	TMED6	16	69343250	69351786	L5_6Excitatory	CNV15q11.2 BP1-2 dup
-0.0328559	-0.150335	0.974172	DMAP1	1	44213455	44220681	L5_6Excitatory	CNV15q11.2 BP1-2 dup
-0.058665	-0.150266	0.974197	MAT2B	5	163503114	163519558	L5_6Excitatory	CNV15q11.2 BP1-2 dup
-0.0309913	-0.150548	0.974325	AL391840.1	6	79420172	79529276	L5_6Excitatory	CNV15q11.2 BP1-2 dup
0.0632875	0.150436	0.974325	HSD17B1	17	42552922	42555214	L5_6Excitatory	CNV15q11.2 BP1-2 dup
0.0653473	0.150358	0.974325	KLHL34	X	21654690	21658330	L5_6Excitatory	CNV15q11.2 BP1-2 dup
-0.0246219	-0.149471	0.974325	SPTY2D1	11	18606403	18634791	L5_6Excitatory	CNV15q11.2 BP1-2 dup
0.0234536	0.149724	0.974325	SENP1	12	48039784	48106079	L5_6Excitatory	CNV15q11.2 BP1-2 dup
-0.0220673	-0.149892	0.974325	ASH2L	8	38105493	38144076	L5_6Excitatory	CNV15q11.2 BP1-2 dup
0.050419	0.150066	0.974325	SFT2D3	2	127701497	127705242	L5_6Excitatory	CNV15q11.2 BP1-2 dup
0.0444065	0.149343	0.974588	ANKRD20A1	9	67832765	67920552	L5_6Excitatory	CNV15q11.2 BP1-2 dup
0.0362328	0.149039	0.974588	DOK4	16	57471922	57487327	L5_6Excitatory	CNV15q11.2 BP1-2 dup
0.022118	0.149614	0.974588	EIF4G3	1	20806292	21177285	L5_6Excitatory	CNV15q11.2 BP1-2 dup
-0.0263829	-0.14851	0.974588	DMGDH	5	78997564	79236038	L5_6Excitatory	CNV15q11.2 BP1-2 dup
0.0259861	0.148566	0.974588	SOCS4	14	55027230	55049489	L5_6Excitatory	CNV15q11.2 BP1-2 dup
0.082099	0.14825	0.974588	ROBO3	11	124865432	124881471	L5_6Excitatory	CNV15q11.2 BP1-2 dup
-0.0248842	-0.148567	0.974588	TSTD2	9	97600080	97633368	L5_6Excitatory	CNV15q11.2 BP1-2 dup
0.029577	0.148215	0.974588	TRMT1	19	13104902	13117567	L5_6Excitatory	CNV15q11.2 BP1-2 dup
-0.0350136	-0.148177	0.974588	ATG4D	19	10543895	10553418	L5_6Excitatory	CNV15q11.2 BP1-2 dup
-0.0360052	-0.148584	0.974588	ANKRD7	7	118214669	118496171	L5_6Excitatory	CNV15q11.2 BP1-2 dup
0.0328156	0.148009	0.974588	ZMAT5	22	29730956	29767011	L5_6Excitatory	CNV15q11.2 BP1-2 dup
-0.062828	-0.148239	0.974588	AL356489.2	9	33697459	33700986	L5_6Excitatory	CNV15q11.2 BP1-2 dup
-0.0153516	-0.148552	0.974588	CEP95	17	64506865	64542461	L5_6Excitatory	CNV15q11.2 BP1-2 dup
-0.0218099	-0.14879	0.974588	AFF3	2	99545419	100192428	L5_6Excitatory	CNV15q11.2 BP1-2 dup
0.0305069	0.148322	0.974588	AL138701.2	13	105950292	106064069	L5_6Excitatory	CNV15q11.2 BP1-2 dup
0.0248709	0.14806	0.974588	ZNF430	19	21020634	21060050	L5_6Excitatory	CNV15q11.2 BP1-2 dup
0.0183571	0.148145	0.974588	STX18	4	4415742	4542346	L5_6Excitatory	CNV15q11.2 BP1-2 dup
-0.0183885	-0.148267	0.974588	PLPP1	5	55424854	55534969	L5_6Excitatory	CNV15q11.2 BP1-2 dup
0.0283779	0.148159	0.974588	BORCS5	12	12357078	12471233	L5_6Excitatory	CNV15q11.2 BP1-2 dup
-0.0224845	-0.147633	0.974588	ANKRD42	11	83193712	83260694	L5_6Excitatory	CNV15q11.2 BP1-2 dup
-0.0608285	-0.148281	0.974588	AMZ1	7	2679522	2775500	L5_6Excitatory	CNV15q11.2 BP1-2 dup
0.0172715	0.147767	0.974588	HEATR5B	2	36968383	37084372	L5_6Excitatory	CNV15q11.2 BP1-2 dup
-0.0372725	-0.147793	0.974588	ZNF239	10	43556344	43574618	L5_6Excitatory	CNV15q11.2 BP1-2 dup
0.0288427	0.147917	0.974588	TTC28	22	27978014	28679840	L5_6Excitatory	CNV15q11.2 BP1-2 dup
0.0324913	0.148177	0.974588	MAP1B	5	72107234	72209565	L5_6Excitatory	CNV15q11.2 BP1-2 dup
-0.0436078	-0.147387	0.974588	CCNG2	4	77157207	77433388	L5_6Excitatory	CNV15q11.2 BP1-2 dup
-0.0285779	-0.147407	0.974588	APC2	19	1446302	1473244	L5_6Excitatory	CNV15q11.2 BP1-2 dup
-0.079055	-0.147341	0.974588	OR1L8	9	122567117	122583384	L5_6Excitatory	CNV15q11.2 BP1-2 dup
-0.0214583	-0.147801	0.974588	PIK3C3	18	41955234	42087830	L5_6Excitatory	CNV15q11.2 BP1-2 dup
-0.0500887	-0.147118	0.974588	SMIM10L2A	X	135421944	135428075	L5_6Excitatory	CNV15q11.2 BP1-2 dup
-0.0827474	-0.146639	0.974588	KLHL1	13	69700594	70108493	L5_6Excitatory	CNV15q11.2 BP1-2 dup
0.0297266	0.146833	0.974588	PTPN21	14	88465778	88555007	L5_6Excitatory	CNV15q11.2 BP1-2 dup
0.0643869	0.147113	0.974588	HIP1	7	75533298	75738962	L5_6Excitatory	CNV15q11.2 BP1-2 dup
0.0146944	0.146517	0.974588	ZNF549	19	57527325	57557542	L5_6Excitatory	CNV15q11.2 BP1-2 dup
0.0684804	0.146896	0.974588	GOLGA8N	15	32593456	32607310	L5_6Excitatory	CNV15q11.2 BP1-2 dup
0.0267913	0.147081	0.974588	CYP51A1	7	92084987	92134803	L5_6Excitatory	CNV15q11.2 BP1-2 dup
0.054827	0.146418	0.974588	PAPSS2	10	87659613	87747705	L5_6Excitatory	CNV15q11.2 BP1-2 dup
0.0235107	0.147076	0.974588	SPART	13	36301638	36370180	L5_6Excitatory	CNV15q11.2 BP1-2 dup
0.0355249	0.146565	0.974588	SMIM20	4	25861830	25929813	L5_6Excitatory	CNV15q11.2 BP1-2 dup
0.0249289	0.146786	0.974616	ABCB8	7	151028422	151047782	L5_6Excitatory	CNV15q11.2 BP1-2 dup
0.0652571	0.146586	0.974616	RNF208	9	137220247	137222240	L5_6Excitatory	CNV15q11.2 BP1-2 dup
-0.0171126	-0.146131	0.974616	CHCHD6	3	126704240	126960420	L5_6Excitatory	CNV15q11.2 BP1-2 dup
0.0513129	0.146141	0.974732	HSPB8	12	119171555	119224855	L5_6Excitatory	CNV15q11.2 BP1-2 dup
-0.0454181	-0.146245	0.974732	ZBED3-AS1	5	77086688	77166909	L5_6Excitatory	CNV15q11.2 BP1-2 dup
-0.062858	-0.145732	0.974732	AC092125.2	16	61638233	61642577	L5_6Excitatory	CNV15q11.2 BP1-2 dup
0.0323159	0.145896	0.974732	ETHE1	19	43506719	43527230	L5_6Excitatory	CNV15q11.2 BP1-2 dup
0.020454	0.145876	0.974737	PCF11	11	83156988	83187451	L5_6Excitatory	CNV15q11.2 BP1-2 dup
-0.0217269	-0.145595	0.974864	FPGS	9	127794597	127814327	L5_6Excitatory	CNV15q11.2 BP1-2 dup
-0.0526508	-0.145737	0.974864	WBP2	17	75845699	75856507	L5_6Excitatory	CNV15q11.2 BP1-2 dup
0.0167374	0.146775	0.974864	SPAG16	2	213284389	214410501	L5_6Excitatory	CNV15q11.2 BP1-2 dup
0.0210549	0.145543	0.974864	ZNF562	19	9641807	9675100	L5_6Excitatory	CNV15q11.2 BP1-2 dup
-0.0392172	-0.145263	0.974876	PLK1	16	23677656	23690367	L5_6Excitatory	CNV15q11.2 BP1-2 dup
-0.0463609	-0.145616	0.974922	C14orf93	14	22985894	23010166	L5_6Excitatory	CNV15q11.2 BP1-2 dup
0.052186	0.145031	0.974956	FSCN3	7	127591409	127602144	L5_6Excitatory	CNV15q11.2 BP1-2 dup
-0.113174	-0.145682	0.974988	AL358154.1	10	93772681	93788605	L5_6Excitatory	CNV15q11.2 BP1-2 dup
-0.0191045	-0.144583	0.975084	CBLB	3	105655461	105869552	L5_6Excitatory	CNV15q11.2 BP1-2 dup
0.0400387	0.144445	0.975084	ZNF764	16	30553764	30558374	L5_6Excitatory	CNV15q11.2 BP1-2 dup
0.0255145	0.144524	0.975084	MAP4K2	11	64784918	64803241	L5_6Excitatory	CNV15q11.2 BP1-2 dup
-0.0331066	-0.144739	0.975084	UBE2Q2	15	75843307	75901078	L5_6Excitatory	CNV15q11.2 BP1-2 dup
0.0230694	0.144522	0.975084	METTL2B	7	128476729	128506602	L5_6Excitatory	CNV15q11.2 BP1-2 dup
-0.0209019	-0.14518	0.975084	GABRB1	4	46993723	47426447	L5_6Excitatory	CNV15q11.2 BP1-2 dup
0.0495057	0.144113	0.975084	AL160408.1	1	234646289	234683176	L5_6Excitatory	CNV15q11.2 BP1-2 dup
0.0830246	0.144886	0.975084	MIR133A1HG	18	21825487	21831539	L5_6Excitatory	CNV15q11.2 BP1-2 dup
0.0313369	0.144134	0.975084	SLC25A38	3	39383370	39397351	L5_6Excitatory	CNV15q11.2 BP1-2 dup
0.0196682	0.144796	0.975084	BIRC6	2	32357023	32619571	L5_6Excitatory	CNV15q11.2 BP1-2 dup
0.0250313	0.144324	0.975084	SRSF1	17	58000919	58007346	L5_6Excitatory	CNV15q11.2 BP1-2 dup
-0.0758707	-0.144229	0.975084	AC104459.1	1	89128432	89144695	L5_6Excitatory	CNV15q11.2 BP1-2 dup
0.053439	0.143939	0.975084	AP004606.1	11	133532415	133549866	L5_6Excitatory	CNV15q11.2 BP1-2 dup
0.032445	0.143604	0.975084	TRAM2	6	52497408	52577060	L5_6Excitatory	CNV15q11.2 BP1-2 dup
-0.0345842	-0.14364	0.975084	FANCB	X	14690388	14873255	L5_6Excitatory	CNV15q11.2 BP1-2 dup
-0.0565689	-0.143339	0.975084	RHBDF1	16	58059	76355	L5_6Excitatory	CNV15q11.2 BP1-2 dup
0.0324721	0.143339	0.975084	MYH14	19	50188186	50310542	L5_6Excitatory	CNV15q11.2 BP1-2 dup
-0.0459892	-0.14353	0.975084	C8orf33	8	145052465	145066685	L5_6Excitatory	CNV15q11.2 BP1-2 dup
0.0483371	0.143347	0.975084	PKHD1	6	51615299	52087613	L5_6Excitatory	CNV15q11.2 BP1-2 dup
0.0387487	0.143691	0.975084	LINC00665	19	36259540	36331770	L5_6Excitatory	CNV15q11.2 BP1-2 dup
0.0458522	0.143552	0.975084	PCDHGA1	5	141330514	141512975	L5_6Excitatory	CNV15q11.2 BP1-2 dup
0.0520145	0.143154	0.975084	AC023593.1	3	127620106	127629049	L5_6Excitatory	CNV15q11.2 BP1-2 dup
-0.0903255	-0.144066	0.975092	PTPN7	1	202147013	202161588	L5_6Excitatory	CNV15q11.2 BP1-2 dup
0.0661187	0.143194	0.975193	SPSB2	12	6870935	6889358	L5_6Excitatory	CNV15q11.2 BP1-2 dup
0.0583835	0.143407	0.975193	AC004540.1	7	26398593	26497595	L5_6Excitatory	CNV15q11.2 BP1-2 dup
0.0367976	0.14268	0.975232	MATR3	5	139273752	139331671	L5_6Excitatory	CNV15q11.2 BP1-2 dup
-0.0536095	-0.142839	0.975232	GMFG	19	39328353	39342372	L5_6Excitatory	CNV15q11.2 BP1-2 dup
-0.0851076	-0.142776	0.975232	AP005717.2	8	119832875	119855509	L5_6Excitatory	CNV15q11.2 BP1-2 dup
0.0210477	0.142463	0.975232	SLC2A6	9	133471094	133479127	L5_6Excitatory	CNV15q11.2 BP1-2 dup
0.0548034	0.142718	0.975232	C5AR2	19	47332175	47347329	L5_6Excitatory	CNV15q11.2 BP1-2 dup
0.0492436	0.142669	0.975232	AC021127.1	4	80182637	80197410	L5_6Excitatory	CNV15q11.2 BP1-2 dup
-0.0247014	-0.143053	0.975232	ZNF148	3	125225669	125375325	L5_6Excitatory	CNV15q11.2 BP1-2 dup
0.0586725	0.142633	0.975232	JUP	17	41754604	41786931	L5_6Excitatory	CNV15q11.2 BP1-2 dup
-0.0858144	-0.142294	0.975342	AP001636.3	11	58933643	59058659	L5_6Excitatory	CNV15q11.2 BP1-2 dup
-0.09443	-0.142948	0.975358	AC012459.1	2	200390666	200478018	L5_6Excitatory	CNV15q11.2 BP1-2 dup
-0.023124	-0.14201	0.9755	UPRT	X	75156388	75304885	L5_6Excitatory	CNV15q11.2 BP1-2 dup
0.0243139	0.142239	0.975532	USP14	18	158383	214629	L5_6Excitatory	CNV15q11.2 BP1-2 dup
0.0304704	0.141947	0.975532	NYAP1	7	100483927	100494802	L5_6Excitatory	CNV15q11.2 BP1-2 dup
0.0434843	0.141767	0.975532	LINC02102	5	6686325	6707711	L5_6Excitatory	CNV15q11.2 BP1-2 dup
0.065476	0.141749	0.975532	AC044798.3	16	49072543	49275579	L5_6Excitatory	CNV15q11.2 BP1-2 dup
0.0648582	0.141333	0.975532	FRAT2	10	97332497	97334729	L5_6Excitatory	CNV15q11.2 BP1-2 dup
-0.0392068	-0.141386	0.975561	ZNF525	19	53365693	53392217	L5_6Excitatory	CNV15q11.2 BP1-2 dup
-0.0752824	-0.141425	0.975572	AC104083.1	4	155734448	155737062	L5_6Excitatory	CNV15q11.2 BP1-2 dup
-0.0365837	-0.141415	0.975572	LAMTOR3	4	99878336	99894428	L5_6Excitatory	CNV15q11.2 BP1-2 dup
-0.0264809	-0.141527	0.975572	PTPN11	12	112418351	112509918	L5_6Excitatory	CNV15q11.2 BP1-2 dup
-0.0261817	-0.141003	0.975572	DHX38	16	72093613	72112912	L5_6Excitatory	CNV15q11.2 BP1-2 dup
-0.0607071	-0.141626	0.975572	AC018557.1	16	66720897	66731785	L5_6Excitatory	CNV15q11.2 BP1-2 dup
-0.0584772	-0.140825	0.975572	UBALD1	16	4608883	4615027	L5_6Excitatory	CNV15q11.2 BP1-2 dup
0.0328847	0.140962	0.975572	CMBL	5	10275875	10307902	L5_6Excitatory	CNV15q11.2 BP1-2 dup
0.0916384	0.140586	0.975572	LINC01903	18	67808505	67814822	L5_6Excitatory	CNV15q11.2 BP1-2 dup
0.0785877	0.14085	0.975572	AC010624.5	19	50095898	50148302	L5_6Excitatory	CNV15q11.2 BP1-2 dup
0.0239648	0.140699	0.975572	CRHR1	17	45784277	45835828	L5_6Excitatory	CNV15q11.2 BP1-2 dup
0.0504929	0.140724	0.975572	PGRMC1	X	119236245	119244466	L5_6Excitatory	CNV15q11.2 BP1-2 dup
0.0211393	0.140975	0.975572	PEX3	6	143450805	143490616	L5_6Excitatory	CNV15q11.2 BP1-2 dup
-0.0208615	-0.14111	0.975572	NTRK3	15	87859751	88256791	L5_6Excitatory	CNV15q11.2 BP1-2 dup
0.0192032	0.140525	0.975604	DNAJC18	5	139408588	139444491	L5_6Excitatory	CNV15q11.2 BP1-2 dup
0.0773411	0.140137	0.975604	AC083837.1	8	78805293	78956082	L5_6Excitatory	CNV15q11.2 BP1-2 dup
0.0302228	0.14057	0.975604	SDF4	1	1216931	1232031	L5_6Excitatory	CNV15q11.2 BP1-2 dup
-0.0715815	-0.139962	0.975604	QRFPR	4	121328642	121381059	L5_6Excitatory	CNV15q11.2 BP1-2 dup
-0.021799	-0.140436	0.975604	EIF3A	10	119033670	119080817	L5_6Excitatory	CNV15q11.2 BP1-2 dup
-0.057667	-0.140146	0.975604	RAB39A	11	107928448	107963482	L5_6Excitatory	CNV15q11.2 BP1-2 dup
-0.0318735	-0.140024	0.975606	P2RX4	12	121210065	121234106	L5_6Excitatory	CNV15q11.2 BP1-2 dup
0.0270222	0.140303	0.975606	ZNF25	10	37949573	37976647	L5_6Excitatory	CNV15q11.2 BP1-2 dup
0.0722241	0.140434	0.975627	OGFRP1	22	42269703	42279534	L5_6Excitatory	CNV15q11.2 BP1-2 dup
-0.0503535	-0.139617	0.975686	CNKSR3	6	154387515	154510685	L5_6Excitatory	CNV15q11.2 BP1-2 dup
-0.0398795	-0.139569	0.975707	FOXP1-IT1	3	71570255	71574457	L5_6Excitatory	CNV15q11.2 BP1-2 dup
-0.0431258	-0.139927	0.975718	RAC1	7	6374527	6403967	L5_6Excitatory	CNV15q11.2 BP1-2 dup
0.02707	0.139259	0.975718	ZNF345	19	36850361	36913029	L5_6Excitatory	CNV15q11.2 BP1-2 dup
-0.0560026	-0.138999	0.975718	TSSC4	11	2400488	2403878	L5_6Excitatory	CNV15q11.2 BP1-2 dup
0.0331097	0.138829	0.975718	AC008105.1	17	45238028	45241734	L5_6Excitatory	CNV15q11.2 BP1-2 dup
0.0222916	0.139262	0.975718	DPM1	20	50934867	50959140	L5_6Excitatory	CNV15q11.2 BP1-2 dup
0.0162328	0.138699	0.975718	TRIM24	7	138460259	138589996	L5_6Excitatory	CNV15q11.2 BP1-2 dup
-0.0605415	-0.13905	0.975718	AC007091.1	7	19353531	19578606	L5_6Excitatory	CNV15q11.2 BP1-2 dup
-0.0796717	-0.138975	0.975718	IDH2-DT	15	90102649	90138016	L5_6Excitatory	CNV15q11.2 BP1-2 dup
0.0352927	0.138916	0.975718	TAF1C	16	84177847	84187070	L5_6Excitatory	CNV15q11.2 BP1-2 dup
-0.0151781	-0.138936	0.975718	INTS3	1	153728050	153774808	L5_6Excitatory	CNV15q11.2 BP1-2 dup
-0.0559977	-0.138416	0.975718	AURKA	20	56369389	56392337	L5_6Excitatory	CNV15q11.2 BP1-2 dup
0.0531874	0.13848	0.975718	ITGB1-DT	10	32958437	33082409	L5_6Excitatory	CNV15q11.2 BP1-2 dup
-0.0276415	-0.138679	0.975718	FAHD2B	2	97083583	97094882	L5_6Excitatory	CNV15q11.2 BP1-2 dup
-0.120377	-0.13929	0.975718	AC007218.2	16	9794637	9805571	L5_6Excitatory	CNV15q11.2 BP1-2 dup
0.0314639	0.138928	0.975718	FCHSD2	11	72836745	73142318	L5_6Excitatory	CNV15q11.2 BP1-2 dup
-0.0267521	-0.138468	0.975718	PAXIP1	7	154943687	155003124	L5_6Excitatory	CNV15q11.2 BP1-2 dup
0.0449028	0.1383	0.975718	HBEGF	5	140332843	140346603	L5_6Excitatory	CNV15q11.2 BP1-2 dup
0.0515841	0.13824	0.975822	AC132153.1	2	57289648	57380132	L5_6Excitatory	CNV15q11.2 BP1-2 dup
-0.0161574	-0.138363	0.975896	SENP7	3	101324205	101513241	L5_6Excitatory	CNV15q11.2 BP1-2 dup
-0.0253014	-0.137997	0.975898	COG4	16	70480568	70523560	L5_6Excitatory	CNV15q11.2 BP1-2 dup
0.0728109	0.138278	0.975965	AC034102.5	12	56150796	56158220	L5_6Excitatory	CNV15q11.2 BP1-2 dup
0.0335884	0.138089	0.975965	OBI1	13	78614289	78659155	L5_6Excitatory	CNV15q11.2 BP1-2 dup
0.0199274	0.137626	0.976185	TTL	2	112482156	112541739	L5_6Excitatory	CNV15q11.2 BP1-2 dup
0.0236318	0.138055	0.976185	CABP1	12	120640626	120667324	L5_6Excitatory	CNV15q11.2 BP1-2 dup
0.0313729	0.137239	0.976185	IPP	1	45694324	45750653	L5_6Excitatory	CNV15q11.2 BP1-2 dup
-0.0565704	-0.13729	0.976185	ZNF319	16	57994676	58000672	L5_6Excitatory	CNV15q11.2 BP1-2 dup
-0.0184774	-0.137774	0.976253	DLGAP1	18	3496032	4455307	L5_6Excitatory	CNV15q11.2 BP1-2 dup
0.0229536	0.137175	0.976264	ZHX1	8	123248451	123275541	L5_6Excitatory	CNV15q11.2 BP1-2 dup
0.0253862	0.137439	0.976314	PDE4B	1	65792514	66374579	L5_6Excitatory	CNV15q11.2 BP1-2 dup
0.0303617	0.137316	0.976425	SATB1-AS1	3	18445024	18923280	L5_6Excitatory	CNV15q11.2 BP1-2 dup
0.0616905	0.136524	0.976444	KIF7	15	89608789	89663086	L5_6Excitatory	CNV15q11.2 BP1-2 dup
-0.0495071	-0.136566	0.976444	CHRNE	17	4897771	4934438	L5_6Excitatory	CNV15q11.2 BP1-2 dup
-0.0508634	-0.136323	0.976616	INPPL1	11	72223701	72239147	L5_6Excitatory	CNV15q11.2 BP1-2 dup
-0.0977699	-0.135937	0.976736	CHI3L1	1	203178931	203186704	L5_6Excitatory	CNV15q11.2 BP1-2 dup
0.0182498	0.136403	0.976739	CREBZF	11	85657742	85682908	L5_6Excitatory	CNV15q11.2 BP1-2 dup
0.030316	0.136193	0.976739	RAD51C	17	58692573	58735611	L5_6Excitatory	CNV15q11.2 BP1-2 dup
-0.0499044	-0.135681	0.976804	SERTM1	13	36674020	36697839	L5_6Excitatory	CNV15q11.2 BP1-2 dup
-0.0577939	-0.135493	0.976804	LIPH	3	185506262	185552588	L5_6Excitatory	CNV15q11.2 BP1-2 dup
0.0312408	0.135588	0.976804	CBFB	16	67028984	67101058	L5_6Excitatory	CNV15q11.2 BP1-2 dup
0.0385466	0.135757	0.976804	LINC01588	14	49927571	50105102	L5_6Excitatory	CNV15q11.2 BP1-2 dup
0.0167088	0.135824	0.976804	WIPF2	17	40219304	40284136	L5_6Excitatory	CNV15q11.2 BP1-2 dup
0.029791	0.13576	0.976804	DPP10	2	114442299	115845780	L5_6Excitatory	CNV15q11.2 BP1-2 dup
0.0252505	0.135796	0.976804	FMN2	1	240014348	240475187	L5_6Excitatory	CNV15q11.2 BP1-2 dup
0.0274621	0.135492	0.976804	SYNCRIP	6	85607779	85644063	L5_6Excitatory	CNV15q11.2 BP1-2 dup
0.0158369	0.135752	0.976804	ENOX1	13	43213130	43786972	L5_6Excitatory	CNV15q11.2 BP1-2 dup
0.0540152	0.135006	0.976804	MYH15	3	108380368	108529322	L5_6Excitatory	CNV15q11.2 BP1-2 dup
0.0532717	0.134812	0.976804	SCNN1D	1	1280436	1292029	L5_6Excitatory	CNV15q11.2 BP1-2 dup
-0.105652	-0.134684	0.976804	AC010511.1	19	28065267	28125430	L5_6Excitatory	CNV15q11.2 BP1-2 dup
0.0236273	0.134737	0.976804	VHL	3	10141778	10153667	L5_6Excitatory	CNV15q11.2 BP1-2 dup
0.0389696	0.134591	0.976804	TEX12	11	112167372	112172556	L5_6Excitatory	CNV15q11.2 BP1-2 dup
-0.0484225	-0.134676	0.976804	MATN2	8	97868840	98036724	L5_6Excitatory	CNV15q11.2 BP1-2 dup
-0.0426555	-0.134278	0.976804	PIGP	21	37062846	37073170	L5_6Excitatory	CNV15q11.2 BP1-2 dup
-0.021391	-0.134588	0.976804	AC118549.1	1	77562416	77683419	L5_6Excitatory	CNV15q11.2 BP1-2 dup
0.0870983	0.135051	0.976804	CLDN20	6	155264013	155276548	L5_6Excitatory	CNV15q11.2 BP1-2 dup
-0.0159348	-0.134634	0.976804	EPC1	10	32267751	32378798	L5_6Excitatory	CNV15q11.2 BP1-2 dup
-0.0992365	-0.134464	0.976804	HLA-B	6	31353872	31367067	L5_6Excitatory	CNV15q11.2 BP1-2 dup
-0.0198573	-0.134018	0.976804	TTF1	9	132375548	132406851	L5_6Excitatory	CNV15q11.2 BP1-2 dup
-0.0478111	-0.13417	0.976804	AFDN-DT	6	167822103	167826833	L5_6Excitatory	CNV15q11.2 BP1-2 dup
-0.0603753	-0.134196	0.976804	HYAL2	3	50317790	50322782	L5_6Excitatory	CNV15q11.2 BP1-2 dup
-0.0210725	-0.134291	0.976804	HAGH	16	1795620	1827157	L5_6Excitatory	CNV15q11.2 BP1-2 dup
-0.0528233	-0.134104	0.976804	LINC02177	16	9355588	9408093	L5_6Excitatory	CNV15q11.2 BP1-2 dup
0.0457568	0.134128	0.976804	AC123768.3	15	32585524	32615158	L5_6Excitatory	CNV15q11.2 BP1-2 dup
0.0542627	0.133721	0.976804	AL356108.1	1	222088806	222389103	L5_6Excitatory	CNV15q11.2 BP1-2 dup
-0.0261174	-0.134077	0.976804	SLC7A14	3	170459548	170586075	L5_6Excitatory	CNV15q11.2 BP1-2 dup
-0.0179267	-0.134281	0.976804	OXCT1	5	41730065	41870425	L5_6Excitatory	CNV15q11.2 BP1-2 dup
0.0305634	0.133927	0.976804	TTC4	1	54715861	54742657	L5_6Excitatory	CNV15q11.2 BP1-2 dup
-0.0240722	-0.133701	0.976804	ZNF341	20	33731657	33792269	L5_6Excitatory	CNV15q11.2 BP1-2 dup
-0.0201815	-0.133692	0.976804	ZNF74	22	20394115	20408461	L5_6Excitatory	CNV15q11.2 BP1-2 dup
-0.039173	-0.13358	0.976827	Z93943.1	X	102945971	102952039	L5_6Excitatory	CNV15q11.2 BP1-2 dup
0.0379022	0.133297	0.976869	CTU1	19	51097606	51108409	L5_6Excitatory	CNV15q11.2 BP1-2 dup
-0.0630699	-0.133824	0.976869	RHBDL2	1	38885807	38941830	L5_6Excitatory	CNV15q11.2 BP1-2 dup
-0.0552207	-0.133093	0.976869	LRWD1	7	102464956	102473168	L5_6Excitatory	CNV15q11.2 BP1-2 dup
0.0391443	0.133415	0.976869	AC036108.1	15	98954149	99105824	L5_6Excitatory	CNV15q11.2 BP1-2 dup
0.0194061	0.133475	0.976869	PAFAH1B1	17	2593210	2685615	L5_6Excitatory	CNV15q11.2 BP1-2 dup
0.0309602	0.133531	0.976869	ZNF385B	2	179441982	179861612	L5_6Excitatory	CNV15q11.2 BP1-2 dup
0.0620868	0.133344	0.976869	THAP7-AS1	22	21001886	21010342	L5_6Excitatory	CNV15q11.2 BP1-2 dup
0.0247621	0.133372	0.976869	PAK3	X	110944285	111227361	L5_6Excitatory	CNV15q11.2 BP1-2 dup
0.0531485	0.132438	0.976869	PYCR1	17	81932384	81942412	L5_6Excitatory	CNV15q11.2 BP1-2 dup
-0.0238247	-0.132821	0.976869	SMAD1	4	145481194	145559176	L5_6Excitatory	CNV15q11.2 BP1-2 dup
-0.0476239	-0.132459	0.976869	PRKG2	4	81087370	81215222	L5_6Excitatory	CNV15q11.2 BP1-2 dup
-0.0350772	-0.13256	0.976869	DUSP26	8	33591330	33600023	L5_6Excitatory	CNV15q11.2 BP1-2 dup
-0.0417817	-0.132611	0.976869	GPR153	1	6247353	6261098	L5_6Excitatory	CNV15q11.2 BP1-2 dup
-0.0280331	-0.132206	0.976869	NKIRAS2	17	42011382	42025644	L5_6Excitatory	CNV15q11.2 BP1-2 dup
0.0148119	0.13267	0.976869	PPIL4	6	149504495	149546043	L5_6Excitatory	CNV15q11.2 BP1-2 dup
-0.0197504	-0.132697	0.976869	NTRK2	9	84668375	85095751	L5_6Excitatory	CNV15q11.2 BP1-2 dup
0.0750805	0.133092	0.976869	AC093495.1	3	14144637	14165978	L5_6Excitatory	CNV15q11.2 BP1-2 dup
0.09233	0.132502	0.976869	ITGA5	12	54395261	54419266	L5_6Excitatory	CNV15q11.2 BP1-2 dup
0.0207359	0.132458	0.976869	ZNF655	7	99558406	99576453	L5_6Excitatory	CNV15q11.2 BP1-2 dup
-0.0217662	-0.132163	0.976869	REL	2	60881491	60931612	L5_6Excitatory	CNV15q11.2 BP1-2 dup
-0.0168782	-0.132261	0.976869	ZSWIM7	17	15976560	15999717	L5_6Excitatory	CNV15q11.2 BP1-2 dup
-0.0667006	-0.131777	0.976924	JUN	1	58776845	58784048	L5_6Excitatory	CNV15q11.2 BP1-2 dup
-0.0910321	-0.132086	0.976949	AL031602.2	1	32925454	32951638	L5_6Excitatory	CNV15q11.2 BP1-2 dup
0.0291778	0.131967	0.977103	SKAP2	7	26667068	26995239	L5_6Excitatory	CNV15q11.2 BP1-2 dup
-0.0279566	-0.131865	0.977103	SEPTIN3	22	41969443	41998221	L5_6Excitatory	CNV15q11.2 BP1-2 dup
0.0437683	0.131189	0.977103	FGF13-AS1	X	138711452	138716617	L5_6Excitatory	CNV15q11.2 BP1-2 dup
0.056935	0.13139	0.977103	AC093525.6	16	2554060	2556060	L5_6Excitatory	CNV15q11.2 BP1-2 dup
-0.0619026	-0.131171	0.977103	CHRNA7	15	31923438	32173018	L5_6Excitatory	CNV15q11.2 BP1-2 dup
-0.0149756	-0.131404	0.977103	MDM4	1	204516379	204558120	L5_6Excitatory	CNV15q11.2 BP1-2 dup
0.0214726	0.131624	0.977103	KPNA4	3	160495007	160565571	L5_6Excitatory	CNV15q11.2 BP1-2 dup
0.0485832	0.130648	0.977314	AC005753.3	5	141822076	141825488	L5_6Excitatory	CNV15q11.2 BP1-2 dup
0.0510973	0.13068	0.97738	CORIN	4	47593999	47838106	L5_6Excitatory	CNV15q11.2 BP1-2 dup
-0.0733538	-0.131206	0.977432	PITRM1-AS1	10	3141632	3167972	L5_6Excitatory	CNV15q11.2 BP1-2 dup
0.217888	0.130482	0.9777	AC011043.1				L5_6Excitatory	CNV15q11.2 BP1-2 dup
-0.0378109	-0.129982	0.977795	ESS2	22	19130279	19144684	L5_6Excitatory	CNV15q11.2 BP1-2 dup
0.0412399	0.129892	0.977795	RNF6	13	26132115	26222314	L5_6Excitatory	CNV15q11.2 BP1-2 dup
0.0269162	0.13003	0.977795	AL109946.1	X	107857364	107936256	L5_6Excitatory	CNV15q11.2 BP1-2 dup
-0.0186295	-0.129585	0.977875	SETD4	21	36034541	36079389	L5_6Excitatory	CNV15q11.2 BP1-2 dup
0.0446833	0.129666	0.977883	PTRH1	9	127690348	127724873	L5_6Excitatory	CNV15q11.2 BP1-2 dup
-0.0770733	-0.129713	0.977883	AC019197.1	2	164840661	165208261	L5_6Excitatory	CNV15q11.2 BP1-2 dup
0.0273057	0.129573	0.977883	CDKL1	14	50326265	50416461	L5_6Excitatory	CNV15q11.2 BP1-2 dup
0.0461608	0.129332	0.977883	ADAP1	7	897900	955407	L5_6Excitatory	CNV15q11.2 BP1-2 dup
0.0627871	0.129238	0.977883	BMS1P14	9	40505399	40566281	L5_6Excitatory	CNV15q11.2 BP1-2 dup
0.0179745	0.129719	0.977883	PHF21A	11	45929319	46121454	L5_6Excitatory	CNV15q11.2 BP1-2 dup
-0.0376009	-0.128826	0.977883	AL031275.1	1	168763365	168774490	L5_6Excitatory	CNV15q11.2 BP1-2 dup
-0.0681036	-0.128967	0.977883	ABCA12	2	214931542	215138626	L5_6Excitatory	CNV15q11.2 BP1-2 dup
-0.0169737	-0.129162	0.977883	CBL	11	119206298	119313926	L5_6Excitatory	CNV15q11.2 BP1-2 dup
0.077509	0.129526	0.977883	STAB2	12	103587273	103766719	L5_6Excitatory	CNV15q11.2 BP1-2 dup
-0.0342664	-0.128926	0.977883	AHSA1	14	77457870	77469472	L5_6Excitatory	CNV15q11.2 BP1-2 dup
-0.0761546	-0.129118	0.977883	C11orf97	11	94512461	94532123	L5_6Excitatory	CNV15q11.2 BP1-2 dup
-0.0445289	-0.128917	0.977883	AC007036.5	7	30129507	30134714	L5_6Excitatory	CNV15q11.2 BP1-2 dup
-0.020026	-0.128941	0.977942	GALNT8	12	4720400	4851927	L5_6Excitatory	CNV15q11.2 BP1-2 dup
-0.0427053	-0.127725	0.978587	AL137856.1	1	113812379	113870159	L5_6Excitatory	CNV15q11.2 BP1-2 dup
0.0412199	0.127654	0.978587	FAM218A	4	164956948	164959122	L5_6Excitatory	CNV15q11.2 BP1-2 dup
-0.0366692	-0.128242	0.978587	AP001347.1	21	14027415	14144468	L5_6Excitatory	CNV15q11.2 BP1-2 dup
-0.024433	-0.128128	0.978587	WWC1	5	168291645	168472303	L5_6Excitatory	CNV15q11.2 BP1-2 dup
0.0263639	0.127615	0.978614	CHKB-DT	22	50583026	50595634	L5_6Excitatory	CNV15q11.2 BP1-2 dup
-0.0604508	-0.127635	0.978702	ACAA2	18	49782164	49813953	L5_6Excitatory	CNV15q11.2 BP1-2 dup
0.0455303	0.127175	0.978702	SERPINF1	17	1762029	1777565	L5_6Excitatory	CNV15q11.2 BP1-2 dup
0.032249	0.126943	0.978702	AC107980.1	15	29373602	29376956	L5_6Excitatory	CNV15q11.2 BP1-2 dup
0.0469207	0.127208	0.978702	AL353796.1	10	30302826	30306066	L5_6Excitatory	CNV15q11.2 BP1-2 dup
0.0461089	0.127014	0.97876	AC066612.1	15	48187121	48191691	L5_6Excitatory	CNV15q11.2 BP1-2 dup
-0.0446948	-0.126646	0.97876	FSBP	8	94378377	94436952	L5_6Excitatory	CNV15q11.2 BP1-2 dup
0.0206938	0.126931	0.97876	WWC3	X	10015254	10144474	L5_6Excitatory	CNV15q11.2 BP1-2 dup
-0.0444796	-0.126665	0.97876	PRKCD	3	53156009	53192717	L5_6Excitatory	CNV15q11.2 BP1-2 dup
-0.0253809	-0.126678	0.97876	MFHAS1	8	8783354	8893630	L5_6Excitatory	CNV15q11.2 BP1-2 dup
0.0426782	0.126145	0.97876	TPP1	11	6612768	6619448	L5_6Excitatory	CNV15q11.2 BP1-2 dup
-0.0187	-0.126621	0.97876	TARBP1	1	234391313	234479179	L5_6Excitatory	CNV15q11.2 BP1-2 dup
-0.0285599	-0.126153	0.97876	RRM1	11	4094707	4138932	L5_6Excitatory	CNV15q11.2 BP1-2 dup
-0.0363974	-0.125951	0.97876	TMEM41A	3	185476496	185499057	L5_6Excitatory	CNV15q11.2 BP1-2 dup
-0.0424241	-0.125975	0.97876	PITPNM1	11	67491768	67506263	L5_6Excitatory	CNV15q11.2 BP1-2 dup
0.0189952	0.126199	0.97876	FKBP15	9	113161006	113221458	L5_6Excitatory	CNV15q11.2 BP1-2 dup
-0.0439112	-0.125893	0.97876	AC004494.1	16	3542739	3545785	L5_6Excitatory	CNV15q11.2 BP1-2 dup
-0.0370957	-0.125924	0.97876	AC016588.2	19	248551	251571	L5_6Excitatory	CNV15q11.2 BP1-2 dup
0.0223252	0.126211	0.97876	GALC	14	87837820	87993665	L5_6Excitatory	CNV15q11.2 BP1-2 dup
-0.0512098	-0.12611	0.97876	AC104078.2	4	36311190	36392410	L5_6Excitatory	CNV15q11.2 BP1-2 dup
0.0219338	0.12667	0.97876	RALYL	8	84182787	84921844	L5_6Excitatory	CNV15q11.2 BP1-2 dup
-0.0530211	-0.125675	0.97876	SRXN1	20	646615	653200	L5_6Excitatory	CNV15q11.2 BP1-2 dup
-0.0360724	-0.125563	0.97876	AC012506.4	2	23375229	23381299	L5_6Excitatory	CNV15q11.2 BP1-2 dup
-0.0288531	-0.125516	0.97876	AC099850.1	17	59106598	59118453	L5_6Excitatory	CNV15q11.2 BP1-2 dup
0.0620278	0.125811	0.97876	CYYR1	21	26466209	26573286	L5_6Excitatory	CNV15q11.2 BP1-2 dup
0.0738525	0.125602	0.97876	LINC00865	10	89829483	89840863	L5_6Excitatory	CNV15q11.2 BP1-2 dup
0.0206192	0.12588	0.97876	ZNF518A	10	96129715	96205288	L5_6Excitatory	CNV15q11.2 BP1-2 dup
0.0610612	0.125287	0.97876	GLIPR1	12	75480753	75503863	L5_6Excitatory	CNV15q11.2 BP1-2 dup
-0.0413875	-0.125113	0.97876	SPAG5	17	28577565	28599025	L5_6Excitatory	CNV15q11.2 BP1-2 dup
0.0301131	0.125594	0.97876	TNNI3K	1	74235387	74544428	L5_6Excitatory	CNV15q11.2 BP1-2 dup
0.0432277	0.125175	0.97876	RBBP9	20	18486540	18497225	L5_6Excitatory	CNV15q11.2 BP1-2 dup
-0.0527147	-0.125533	0.97876	AC137810.1	5	35678484	35827018	L5_6Excitatory	CNV15q11.2 BP1-2 dup
-0.0247103	-0.125188	0.97876	EIF3F	11	7970251	8001862	L5_6Excitatory	CNV15q11.2 BP1-2 dup
-0.0415595	-0.12506	0.97876	MOV10	1	112673141	112700756	L5_6Excitatory	CNV15q11.2 BP1-2 dup
0.0262436	0.124632	0.978859	TMEM101	17	44011188	44023946	L5_6Excitatory	CNV15q11.2 BP1-2 dup
0.0447428	0.124684	0.978859	HGH1	8	144137774	144140851	L5_6Excitatory	CNV15q11.2 BP1-2 dup
-0.0835992	-0.12442	0.978859	HTRA1	10	122458551	122514907	L5_6Excitatory	CNV15q11.2 BP1-2 dup
-0.0329444	-0.124905	0.978859	CRB1	1	197268204	197478455	L5_6Excitatory	CNV15q11.2 BP1-2 dup
-0.0220249	-0.125036	0.978859	VPS13B	8	99013266	99877580	L5_6Excitatory	CNV15q11.2 BP1-2 dup
0.0211508	0.125162	0.978859	EHBP1	2	62673851	63046487	L5_6Excitatory	CNV15q11.2 BP1-2 dup
-0.0362706	-0.124504	0.978859	PRR5	22	44668547	44737681	L5_6Excitatory	CNV15q11.2 BP1-2 dup
-0.0176953	-0.124961	0.978859	DNM1	9	128191655	128255248	L5_6Excitatory	CNV15q11.2 BP1-2 dup
-0.0200178	-0.124435	0.978859	HDGFL2	19	4472297	4502208	L5_6Excitatory	CNV15q11.2 BP1-2 dup
0.0225053	0.124437	0.978862	ELP6	3	47495640	47513712	L5_6Excitatory	CNV15q11.2 BP1-2 dup
-0.0750326	-0.124299	0.978862	LOXL1-AS1	15	73908071	73928248	L5_6Excitatory	CNV15q11.2 BP1-2 dup
0.092382	0.123773	0.978862	AC124254.2	18	77421619	77561044	L5_6Excitatory	CNV15q11.2 BP1-2 dup
-0.0159324	-0.123932	0.978862	GK5	3	142157527	142225592	L5_6Excitatory	CNV15q11.2 BP1-2 dup
0.0266285	0.123748	0.978862	AKAP13	15	85380571	85749358	L5_6Excitatory	CNV15q11.2 BP1-2 dup
-0.0374653	-0.123451	0.978862	AC009435.1	8	6044353	6257537	L5_6Excitatory	CNV15q11.2 BP1-2 dup
-0.035339	-0.123452	0.978862	GPAM	10	112149865	112215377	L5_6Excitatory	CNV15q11.2 BP1-2 dup
0.0765747	0.123604	0.978862	RP1	8	54509422	54871720	L5_6Excitatory	CNV15q11.2 BP1-2 dup
-0.0595845	-0.123148	0.978862	PLD1	3	171600404	171810950	L5_6Excitatory	CNV15q11.2 BP1-2 dup
0.067957	0.12298	0.978862	AC005291.2	17	10291820	10317926	L5_6Excitatory	CNV15q11.2 BP1-2 dup
0.0272959	0.123221	0.978862	ADAMTSL3	15	83654088	84039842	L5_6Excitatory	CNV15q11.2 BP1-2 dup
-0.0303288	-0.123331	0.978862	GTF2H2C	5	69560191	69595221	L5_6Excitatory	CNV15q11.2 BP1-2 dup
-0.0286819	-0.123387	0.978862	VPS35	16	46656132	46689518	L5_6Excitatory	CNV15q11.2 BP1-2 dup
0.0683606	0.123017	0.978862	MYOF	10	93306429	93482334	L5_6Excitatory	CNV15q11.2 BP1-2 dup
0.0388475	0.123176	0.978862	AC093297.2	5	44826076	44828592	L5_6Excitatory	CNV15q11.2 BP1-2 dup
-0.0340893	-0.122884	0.978862	HENMT1	1	108648290	108661526	L5_6Excitatory	CNV15q11.2 BP1-2 dup
0.02613	0.122894	0.978862	CLBA1	14	104985775	105010482	L5_6Excitatory	CNV15q11.2 BP1-2 dup
0.0209556	0.122984	0.978862	NSUN3	3	94062980	94131832	L5_6Excitatory	CNV15q11.2 BP1-2 dup
0.0581461	0.122788	0.978862	LINC02220	5	12914068	13032886	L5_6Excitatory	CNV15q11.2 BP1-2 dup
-0.0382116	-0.122942	0.978862	ATP6V0D1	16	67438014	67481181	L5_6Excitatory	CNV15q11.2 BP1-2 dup
-0.0267674	-0.12283	0.978862	PHF7	3	52410660	52423641	L5_6Excitatory	CNV15q11.2 BP1-2 dup
0.0757416	0.1234	0.978862	CD300LF	17	74694311	74712978	L5_6Excitatory	CNV15q11.2 BP1-2 dup
0.0279896	0.122946	0.978862	FAM114A2	5	153990148	154038936	L5_6Excitatory	CNV15q11.2 BP1-2 dup
0.0153857	0.122776	0.978917	SDHB	1	17018664	17054032	L5_6Excitatory	CNV15q11.2 BP1-2 dup
-0.0269503	-0.12221	0.978999	MGME1	20	17969018	17991122	L5_6Excitatory	CNV15q11.2 BP1-2 dup
0.0172518	0.122548	0.978999	BTBD1	15	83016423	83067252	L5_6Excitatory	CNV15q11.2 BP1-2 dup
-0.021936	-0.122097	0.978999	KNSTRN	15	40382721	40394288	L5_6Excitatory	CNV15q11.2 BP1-2 dup
-0.0531297	-0.122002	0.979035	ESAM	11	124752583	124762290	L5_6Excitatory	CNV15q11.2 BP1-2 dup
-0.0469165	-0.121805	0.979073	LTB4R	14	24311450	24318036	L5_6Excitatory	CNV15q11.2 BP1-2 dup
0.0800311	0.122512	0.979073	LHX4	1	180230264	180278984	L5_6Excitatory	CNV15q11.2 BP1-2 dup
-0.0455573	-0.122046	0.979073	CYYR1-AS1	21	26393635	26569252	L5_6Excitatory	CNV15q11.2 BP1-2 dup
-0.0392428	-0.12172	0.979147	AC092384.1	16	88939789	88951524	L5_6Excitatory	CNV15q11.2 BP1-2 dup
-0.0477108	-0.1215	0.979227	SCNM1	1	151156664	151170296	L5_6Excitatory	CNV15q11.2 BP1-2 dup
-0.0263249	-0.121622	0.979227	STXBP3	1	108746674	108809523	L5_6Excitatory	CNV15q11.2 BP1-2 dup
0.0371543	0.1218	0.979227	ZNF790	19	36817428	36850787	L5_6Excitatory	CNV15q11.2 BP1-2 dup
0.0537154	0.121165	0.979227	AC006972.1	7	76818377	76903041	L5_6Excitatory	CNV15q11.2 BP1-2 dup
-0.0982832	-0.12161	0.979227	EYA1	8	71197433	71592025	L5_6Excitatory	CNV15q11.2 BP1-2 dup
0.0230963	0.121693	0.979227	ARHGAP5	14	32076114	32159728	L5_6Excitatory	CNV15q11.2 BP1-2 dup
-0.0232217	-0.121245	0.979227	NUMBL	19	40665905	40690972	L5_6Excitatory	CNV15q11.2 BP1-2 dup
-0.0247267	-0.121067	0.97934	IFT27	22	36758202	36776256	L5_6Excitatory	CNV15q11.2 BP1-2 dup
-0.0256882	-0.120903	0.979445	TTC9	14	70641916	70675366	L5_6Excitatory	CNV15q11.2 BP1-2 dup
0.0259812	0.120885	0.979445	LRP2BP	4	185363872	185395924	L5_6Excitatory	CNV15q11.2 BP1-2 dup
0.0256348	0.121186	0.979502	RNF165	18	46326809	46463140	L5_6Excitatory	CNV15q11.2 BP1-2 dup
-0.0189127	-0.120856	0.97959	RAB3C	5	58582221	58859394	L5_6Excitatory	CNV15q11.2 BP1-2 dup
-0.0659569	-0.120624	0.97959	TMEM220	17	10699015	10730023	L5_6Excitatory	CNV15q11.2 BP1-2 dup
-0.0343042	-0.120438	0.97959	CPS1	2	210477682	210679107	L5_6Excitatory	CNV15q11.2 BP1-2 dup
-0.0532422	-0.119975	0.97959	AL512427.2	6	60789805	60942327	L5_6Excitatory	CNV15q11.2 BP1-2 dup
0.0355658	0.120265	0.97959	GP6	19	55013705	55038264	L5_6Excitatory	CNV15q11.2 BP1-2 dup
0.02665	0.120165	0.979638	APLF	2	68467572	68655862	L5_6Excitatory	CNV15q11.2 BP1-2 dup
0.0313036	0.119871	0.97984	ANXA4	2	69644425	69827112	L5_6Excitatory	CNV15q11.2 BP1-2 dup
0.0483471	0.119582	0.979871	CTDNEP1	17	7243591	7252491	L5_6Excitatory	CNV15q11.2 BP1-2 dup
-0.0215474	-0.119624	0.979971	LINC00174	7	66376044	66493566	L5_6Excitatory	CNV15q11.2 BP1-2 dup
-0.0160435	-0.119549	0.979971	ANKS1A	6	34889255	35091406	L5_6Excitatory	CNV15q11.2 BP1-2 dup
-0.0331745	-0.119463	0.979971	C19orf25	19	1461143	1479219	L5_6Excitatory	CNV15q11.2 BP1-2 dup
-0.0403344	-0.11914	0.979971	ZBED5-AS1	11	10858179	10908972	L5_6Excitatory	CNV15q11.2 BP1-2 dup
0.0885012	0.119605	0.980029	AL133284.1	9	116567636	116586328	L5_6Excitatory	CNV15q11.2 BP1-2 dup
-0.0546621	-0.118861	0.980029	AC136489.1	X	45183251	45333917	L5_6Excitatory	CNV15q11.2 BP1-2 dup
0.0173035	0.11913	0.980029	HIPK3	11	33256672	33357023	L5_6Excitatory	CNV15q11.2 BP1-2 dup
-0.0183159	-0.118667	0.980029	POFUT1	20	32207855	32238658	L5_6Excitatory	CNV15q11.2 BP1-2 dup
0.0377219	0.119153	0.980029	SLC7A6OS	16	68284503	68310946	L5_6Excitatory	CNV15q11.2 BP1-2 dup
-0.0276053	-0.118694	0.980062	CFAP70	10	73253762	73358864	L5_6Excitatory	CNV15q11.2 BP1-2 dup
-0.0351577	-0.118595	0.980062	B4GALT2	1	43978943	43991170	L5_6Excitatory	CNV15q11.2 BP1-2 dup
0.0228665	0.118694	0.980062	MPPED2	11	30384493	30586872	L5_6Excitatory	CNV15q11.2 BP1-2 dup
0.0761092	0.118903	0.980062	AC139491.4	5	176124210	176131461	L5_6Excitatory	CNV15q11.2 BP1-2 dup
-0.0606448	-0.118373	0.980062	AC254562.3	22	42138060	42139726	L5_6Excitatory	CNV15q11.2 BP1-2 dup
-0.0620488	-0.118604	0.980062	LINC00921	16	3263743	3269151	L5_6Excitatory	CNV15q11.2 BP1-2 dup
0.028558	0.118115	0.980062	MRGBP	20	62796473	62801729	L5_6Excitatory	CNV15q11.2 BP1-2 dup
0.0206592	0.11871	0.980062	SCN2A	2	165194993	165392310	L5_6Excitatory	CNV15q11.2 BP1-2 dup
0.0166924	0.118666	0.980062	BRAF	7	140719327	140924929	L5_6Excitatory	CNV15q11.2 BP1-2 dup
0.0152414	0.118539	0.980062	AGTPBP1	9	85546539	85742029	L5_6Excitatory	CNV15q11.2 BP1-2 dup
0.0254093	0.118046	0.980062	MLLT1	19	6210381	6279975	L5_6Excitatory	CNV15q11.2 BP1-2 dup
0.0364159	0.118284	0.980062	FAIM2	12	49866896	49904217	L5_6Excitatory	CNV15q11.2 BP1-2 dup
0.0204337	0.118239	0.980062	MAGI1	3	65353525	66038918	L5_6Excitatory	CNV15q11.2 BP1-2 dup
0.0107337	0.117979	0.980062	SH3GLB1	1	86704570	86748184	L5_6Excitatory	CNV15q11.2 BP1-2 dup
0.0262232	0.117754	0.980081	WDHD1	14	54938949	55027105	L5_6Excitatory	CNV15q11.2 BP1-2 dup
0.0480047	0.117852	0.980081	LINC00106	X	1396427	1399402	L5_6Excitatory	CNV15q11.2 BP1-2 dup
0.0270103	0.117523	0.980108	UBXN11	1	26281328	26318363	L5_6Excitatory	CNV15q11.2 BP1-2 dup
-0.064524	-0.117853	0.980108	AC243964.3	19	44631573	44725217	L5_6Excitatory	CNV15q11.2 BP1-2 dup
0.0286494	0.117219	0.980108	QDPR	4	17460261	17512206	L5_6Excitatory	CNV15q11.2 BP1-2 dup
-0.0262468	-0.117317	0.980138	ZMYM1	1	35032172	35115859	L5_6Excitatory	CNV15q11.2 BP1-2 dup
0.0318003	0.117356	0.98021	TRIM69	15	44728988	44767829	L5_6Excitatory	CNV15q11.2 BP1-2 dup
0.0181093	0.117153	0.980258	GTF3C3	2	196763035	196799725	L5_6Excitatory	CNV15q11.2 BP1-2 dup
0.0394364	0.117037	0.980258	AL136115.2	1	31851913	31921841	L5_6Excitatory	CNV15q11.2 BP1-2 dup
0.0219248	0.117241	0.98029	ATPAF1	1	46632737	46673867	L5_6Excitatory	CNV15q11.2 BP1-2 dup
0.0219237	0.116791	0.98029	ARHGAP1	11	46677080	46700619	L5_6Excitatory	CNV15q11.2 BP1-2 dup
0.0285874	0.116567	0.98029	C3orf18	3	50558025	50571027	L5_6Excitatory	CNV15q11.2 BP1-2 dup
-0.0207885	-0.116989	0.98029	ZMYND11	10	130088	254637	L5_6Excitatory	CNV15q11.2 BP1-2 dup
-0.0327817	-0.116199	0.98029	RBM7	11	114400030	114414203	L5_6Excitatory	CNV15q11.2 BP1-2 dup
0.0325698	0.116419	0.98029	ZNF563	19	12317477	12333720	L5_6Excitatory	CNV15q11.2 BP1-2 dup
0.0200799	0.116548	0.98029	ELP3	8	28089673	28191156	L5_6Excitatory	CNV15q11.2 BP1-2 dup
-0.0205799	-0.116742	0.98029	ATP2A2	12	110280756	110351093	L5_6Excitatory	CNV15q11.2 BP1-2 dup
-0.0211974	-0.116721	0.98029	SCN1A	2	165984641	166149214	L5_6Excitatory	CNV15q11.2 BP1-2 dup
-0.0783976	-0.116655	0.98029	AC105230.1	8	35672195	35707734	L5_6Excitatory	CNV15q11.2 BP1-2 dup
-0.0515339	-0.116182	0.98029	NR4A1	12	52022832	52059507	L5_6Excitatory	CNV15q11.2 BP1-2 dup
-0.0578923	-0.116266	0.98029	AC027097.1	18	57630280	57669296	L5_6Excitatory	CNV15q11.2 BP1-2 dup
0.0468025	0.115866	0.98029	AC007611.1	16	48623415	48746318	L5_6Excitatory	CNV15q11.2 BP1-2 dup
-0.0417811	-0.116004	0.98029	IL17RA	22	17084954	17115693	L5_6Excitatory	CNV15q11.2 BP1-2 dup
0.0641859	0.115824	0.98029	AC034231.1	5	33424025	33440649	L5_6Excitatory	CNV15q11.2 BP1-2 dup
0.0190851	0.115992	0.98029	DNAAF4	15	55410525	55508234	L5_6Excitatory	CNV15q11.2 BP1-2 dup
0.0282044	0.115545	0.98029	KDELR1	19	48382575	48391551	L5_6Excitatory	CNV15q11.2 BP1-2 dup
-0.0202551	-0.115895	0.98029	C2orf72	2	231037523	231049719	L5_6Excitatory	CNV15q11.2 BP1-2 dup
0.0176204	0.11579	0.98029	SLC25A26	3	66133610	66388116	L5_6Excitatory	CNV15q11.2 BP1-2 dup
-0.056212	-0.115615	0.98029	MEI4	6	77650274	77927045	L5_6Excitatory	CNV15q11.2 BP1-2 dup
-0.107176	-0.116021	0.98029	AL157413.1	20	24491472	24502345	L5_6Excitatory	CNV15q11.2 BP1-2 dup
-0.0296338	-0.115412	0.98029	ZNF45	19	43912624	43935282	L5_6Excitatory	CNV15q11.2 BP1-2 dup
0.0490513	0.115324	0.98029	AP001160.3	11	62786023	62786785	L5_6Excitatory	CNV15q11.2 BP1-2 dup
-0.0286378	-0.115183	0.980435	ZNF181	19	34734155	34745378	L5_6Excitatory	CNV15q11.2 BP1-2 dup
-0.0242777	-0.115085	0.980453	ZNF615	19	51991332	52008230	L5_6Excitatory	CNV15q11.2 BP1-2 dup
0.0359512	0.114594	0.980544	ZNF879	5	179023804	179035064	L5_6Excitatory	CNV15q11.2 BP1-2 dup
-0.0529468	-0.114664	0.980544	AC093912.1	2	13000953	13331683	L5_6Excitatory	CNV15q11.2 BP1-2 dup
-0.0332547	-0.114679	0.980544	ACO1	9	32384603	32454769	L5_6Excitatory	CNV15q11.2 BP1-2 dup
0.0187002	0.115021	0.980544	YTHDC1	4	68310387	68350090	L5_6Excitatory	CNV15q11.2 BP1-2 dup
-0.0246101	-0.114694	0.980544	VEGFD	X	15345596	15384413	L5_6Excitatory	CNV15q11.2 BP1-2 dup
0.0188526	0.114825	0.98055	CSNK1E	22	38290691	38318084	L5_6Excitatory	CNV15q11.2 BP1-2 dup
-0.0213511	-0.114479	0.980637	PLEKHA3	2	178480457	178516463	L5_6Excitatory	CNV15q11.2 BP1-2 dup
-0.0125241	-0.114395	0.980637	THOC1	18	214520	268050	L5_6Excitatory	CNV15q11.2 BP1-2 dup
0.0219144	0.114618	0.980639	MEG8	14	100894770	101038859	L5_6Excitatory	CNV15q11.2 BP1-2 dup
0.0364952	0.114052	0.980801	PANK4	1	2508537	2526597	L5_6Excitatory	CNV15q11.2 BP1-2 dup
0.0416062	0.114099	0.980832	DPH1	17	2030137	2043898	L5_6Excitatory	CNV15q11.2 BP1-2 dup
0.0242755	0.113452	0.981076	MAFG	17	81918270	81927735	L5_6Excitatory	CNV15q11.2 BP1-2 dup
-0.0322998	-0.113186	0.981076	F11R	1	160995211	161021175	L5_6Excitatory	CNV15q11.2 BP1-2 dup
0.0234656	0.112983	0.981076	METTL23	17	76726830	76733936	L5_6Excitatory	CNV15q11.2 BP1-2 dup
0.0150278	0.113272	0.981076	ZFP30	19	37613749	37692337	L5_6Excitatory	CNV15q11.2 BP1-2 dup
0.0185091	0.113533	0.981076	ACACA	17	37084992	37406836	L5_6Excitatory	CNV15q11.2 BP1-2 dup
-0.0157813	-0.113521	0.981076	CHCHD3	7	132784870	133082090	L5_6Excitatory	CNV15q11.2 BP1-2 dup
-0.0279556	-0.113459	0.981076	LMBRD2	5	36098407	36151887	L5_6Excitatory	CNV15q11.2 BP1-2 dup
-0.0687999	-0.11314	0.981076	LINC02351	15	98323902	98421021	L5_6Excitatory	CNV15q11.2 BP1-2 dup
0.063125	0.113331	0.981076	AC009053.2	16	74367462	74369826	L5_6Excitatory	CNV15q11.2 BP1-2 dup
-0.0136367	-0.113011	0.981157	GIT2	12	109929804	109996389	L5_6Excitatory	CNV15q11.2 BP1-2 dup
-0.0244992	-0.112507	0.981242	UTP25	1	209827972	209857565	L5_6Excitatory	CNV15q11.2 BP1-2 dup
0.0277989	0.112449	0.981343	MTHFS	15	79833585	79897379	L5_6Excitatory	CNV15q11.2 BP1-2 dup
0.0406083	0.112462	0.981412	SMIM10L2B	X	135094985	135098712	L5_6Excitatory	CNV15q11.2 BP1-2 dup
0.0389974	0.112041	0.981443	BAP1	3	52401008	52410008	L5_6Excitatory	CNV15q11.2 BP1-2 dup
-0.0455834	-0.111974	0.981443	AC078883.1	2	172480840	172556596	L5_6Excitatory	CNV15q11.2 BP1-2 dup
0.020699	0.112385	0.981443	TMBIM6	12	49707725	49764934	L5_6Excitatory	CNV15q11.2 BP1-2 dup
-0.0340723	-0.112058	0.981657	TMEM30A	6	75252924	75284948	L5_6Excitatory	CNV15q11.2 BP1-2 dup
-0.0204228	-0.111786	0.981657	IPO11	5	62403972	62628582	L5_6Excitatory	CNV15q11.2 BP1-2 dup
0.0217152	0.111465	0.981657	TATDN2	3	10248023	10281218	L5_6Excitatory	CNV15q11.2 BP1-2 dup
0.0282305	0.111421	0.981657	VSTM2L	20	37903111	37945350	L5_6Excitatory	CNV15q11.2 BP1-2 dup
-0.0251111	-0.110908	0.981819	ZNF860	3	31981750	31991723	L5_6Excitatory	CNV15q11.2 BP1-2 dup
0.0156968	0.111246	0.981819	ATXN3	14	92044496	92106621	L5_6Excitatory	CNV15q11.2 BP1-2 dup
-0.0370885	-0.110924	0.981819	TTLL13P	15	90249530	90265482	L5_6Excitatory	CNV15q11.2 BP1-2 dup
-0.0324816	-0.110771	0.981819	CCDC151	19	11420604	11435782	L5_6Excitatory	CNV15q11.2 BP1-2 dup
0.0119119	0.111333	0.981819	CUL5	11	108008898	108107761	L5_6Excitatory	CNV15q11.2 BP1-2 dup
-0.0392137	-0.110885	0.981819	PGP	16	2211593	2214840	L5_6Excitatory	CNV15q11.2 BP1-2 dup
0.0144807	0.110908	0.981819	MDM2	12	68808177	68845544	L5_6Excitatory	CNV15q11.2 BP1-2 dup
-0.0295528	-0.111132	0.981819	BBX	3	107522936	107811339	L5_6Excitatory	CNV15q11.2 BP1-2 dup
0.0469436	0.110897	0.981819	GPR26	10	123666355	123697399	L5_6Excitatory	CNV15q11.2 BP1-2 dup
-0.0396597	-0.110434	0.981819	ZC2HC1B	6	143864436	143938343	L5_6Excitatory	CNV15q11.2 BP1-2 dup
0.0295153	0.110705	0.981819	YPEL5	2	30146941	30160533	L5_6Excitatory	CNV15q11.2 BP1-2 dup
0.069108	0.110439	0.981819	AC079793.1	2	143295421	143598002	L5_6Excitatory	CNV15q11.2 BP1-2 dup
-0.0192418	-0.110664	0.981819	TRMT9B	8	12945642	13031503	L5_6Excitatory	CNV15q11.2 BP1-2 dup
-0.0691475	-0.110819	0.981819	AP002961.1	11	103252217	103293705	L5_6Excitatory	CNV15q11.2 BP1-2 dup
-0.0175013	-0.110016	0.981819	ZNF391	6	27374615	27403908	L5_6Excitatory	CNV15q11.2 BP1-2 dup
-0.018978	-0.110566	0.981819	FAM155A	13	107163510	107867496	L5_6Excitatory	CNV15q11.2 BP1-2 dup
-0.0206898	-0.110174	0.981819	CLPX	15	65148219	65185342	L5_6Excitatory	CNV15q11.2 BP1-2 dup
-0.013107	-0.109748	0.981819	ACAD9	3	128879596	128924003	L5_6Excitatory	CNV15q11.2 BP1-2 dup
0.0150267	0.110165	0.981819	ATF7IP	12	14365676	14502931	L5_6Excitatory	CNV15q11.2 BP1-2 dup
0.023771	0.110075	0.981905	EFHD2	1	15409888	15430339	L5_6Excitatory	CNV15q11.2 BP1-2 dup
-0.0205023	-0.109832	0.981905	CC2D1B	1	52345723	52366205	L5_6Excitatory	CNV15q11.2 BP1-2 dup
-0.0308868	-0.109548	0.981965	ECT2	3	172750682	172821474	L5_6Excitatory	CNV15q11.2 BP1-2 dup
0.0378467	0.109269	0.981965	MAGIX	X	49162564	49168774	L5_6Excitatory	CNV15q11.2 BP1-2 dup
0.020884	0.109899	0.981965	DMD	X	31097677	33339609	L5_6Excitatory	CNV15q11.2 BP1-2 dup
-0.0709691	-0.109447	0.981965	AC017074.1	2	113677702	113704078	L5_6Excitatory	CNV15q11.2 BP1-2 dup
-0.045267	-0.10915	0.981965	DACT1	14	58633967	58648321	L5_6Excitatory	CNV15q11.2 BP1-2 dup
0.0441488	0.109219	0.981965	LDHAL6A	11	18455824	18479601	L5_6Excitatory	CNV15q11.2 BP1-2 dup
-0.0331492	-0.108961	0.981965	ZNF205	16	3112560	3120517	L5_6Excitatory	CNV15q11.2 BP1-2 dup
-0.022592	-0.108839	0.981965	LIX1-AS1	5	97089075	97437217	L5_6Excitatory	CNV15q11.2 BP1-2 dup
0.0201919	0.108765	0.981965	POLR2F	22	37952607	38041915	L5_6Excitatory	CNV15q11.2 BP1-2 dup
-0.0300986	-0.108877	0.981965	CD226	18	69831158	69961803	L5_6Excitatory	CNV15q11.2 BP1-2 dup
-0.0354539	-0.108935	0.981992	PDLIM7	5	177483394	177497606	L5_6Excitatory	CNV15q11.2 BP1-2 dup
0.0316485	0.108561	0.982088	SLC30A1	1	211571568	211579161	L5_6Excitatory	CNV15q11.2 BP1-2 dup
0.034676	0.108304	0.982134	AL121932.2	6	28634861	28649538	L5_6Excitatory	CNV15q11.2 BP1-2 dup
-0.0394866	-0.108718	0.982134	AL031283.1	1	15402979	15409433	L5_6Excitatory	CNV15q11.2 BP1-2 dup
-0.0309264	-0.108292	0.982134	CCT6A	7	56051685	56063989	L5_6Excitatory	CNV15q11.2 BP1-2 dup
0.0317126	0.108562	0.982134	HPCAL4	1	39678648	39691485	L5_6Excitatory	CNV15q11.2 BP1-2 dup
0.0155016	0.108645	0.982134	SPPL3	12	120762510	120904358	L5_6Excitatory	CNV15q11.2 BP1-2 dup
-0.020871	-0.108202	0.982193	AC090517.5	15	56795460	56918499	L5_6Excitatory	CNV15q11.2 BP1-2 dup
0.027487	0.108285	0.982193	AC009522.1	12	89712048	90100763	L5_6Excitatory	CNV15q11.2 BP1-2 dup
-0.0813669	-0.108277	0.982193	RHOXF1	X	120109051	120245267	L5_6Excitatory	CNV15q11.2 BP1-2 dup
-0.0217606	-0.107972	0.982224	DNAJC16	1	15526813	15592379	L5_6Excitatory	CNV15q11.2 BP1-2 dup
0.0175673	0.108065	0.982224	TMCC1	3	129647792	129893711	L5_6Excitatory	CNV15q11.2 BP1-2 dup
-0.0154383	-0.107833	0.982398	TOP2B	3	25597978	25664909	L5_6Excitatory	CNV15q11.2 BP1-2 dup
-0.0285138	-0.107509	0.982398	RABL3	3	120684938	120742993	L5_6Excitatory	CNV15q11.2 BP1-2 dup
0.0215599	0.107575	0.982398	ENTPD1-AS1	10	95732976	96090250	L5_6Excitatory	CNV15q11.2 BP1-2 dup
-0.0517809	-0.107254	0.982398	CPNE2	16	57092583	57148369	L5_6Excitatory	CNV15q11.2 BP1-2 dup
0.0362411	0.107211	0.982398	AC107884.1	11	7418826	7513665	L5_6Excitatory	CNV15q11.2 BP1-2 dup
0.0374619	0.107389	0.982398	EBPL	13	49660674	49691486	L5_6Excitatory	CNV15q11.2 BP1-2 dup
0.0176556	0.107522	0.982398	PTPN4	2	119759922	119984899	L5_6Excitatory	CNV15q11.2 BP1-2 dup
-0.0608691	-0.106803	0.982398	SCD	10	100347233	100364826	L5_6Excitatory	CNV15q11.2 BP1-2 dup
-0.0238524	-0.107106	0.982398	ZNF454	5	178941191	178966433	L5_6Excitatory	CNV15q11.2 BP1-2 dup
0.0606728	0.106849	0.982398	SLC35F4	14	57563920	57982194	L5_6Excitatory	CNV15q11.2 BP1-2 dup
-0.0181778	-0.106857	0.982398	RPF2	6	110982015	111028263	L5_6Excitatory	CNV15q11.2 BP1-2 dup
-0.0462625	-0.106559	0.982402	AL353613.1	9	86632147	86696496	L5_6Excitatory	CNV15q11.2 BP1-2 dup
-0.0170305	-0.10673	0.982441	MAP3K12	12	53479669	53500063	L5_6Excitatory	CNV15q11.2 BP1-2 dup
-0.018941	-0.106586	0.982508	DGKQ	4	958887	986895	L5_6Excitatory	CNV15q11.2 BP1-2 dup
-0.0137443	-0.106831	0.982523	PHF14	7	10973336	11169623	L5_6Excitatory	CNV15q11.2 BP1-2 dup
0.0177451	0.106626	0.982523	PRKAG2	7	151556124	151877214	L5_6Excitatory	CNV15q11.2 BP1-2 dup
0.0590392	0.106167	0.982523	CHRNA1	2	174747592	174787935	L5_6Excitatory	CNV15q11.2 BP1-2 dup
-0.0339382	-0.106363	0.982523	BHMT2	5	79069767	79090069	L5_6Excitatory	CNV15q11.2 BP1-2 dup
-0.0577993	-0.105994	0.982523	ASPDH	19	50511600	50514690	L5_6Excitatory	CNV15q11.2 BP1-2 dup
-0.0166905	-0.106282	0.982542	SMAP2	1	40344850	40423326	L5_6Excitatory	CNV15q11.2 BP1-2 dup
-0.0248055	-0.10597	0.982558	TTC32	2	19896631	19901983	L5_6Excitatory	CNV15q11.2 BP1-2 dup
-0.0114346	-0.106088	0.982558	POLK	5	75511845	75609991	L5_6Excitatory	CNV15q11.2 BP1-2 dup
-0.0211027	-0.105998	0.982558	PTGES3	12	56663341	56688408	L5_6Excitatory	CNV15q11.2 BP1-2 dup
-0.0379739	-0.105635	0.982558	ZFP92	X	153411472	153426481	L5_6Excitatory	CNV15q11.2 BP1-2 dup
0.0222431	0.106209	0.982558	IMMP2L	7	110662644	111562517	L5_6Excitatory	CNV15q11.2 BP1-2 dup
-0.0527561	-0.105701	0.982673	LINC00636	3	107834586	107928907	L5_6Excitatory	CNV15q11.2 BP1-2 dup
0.0257137	0.105132	0.982712	DHRS11	17	36591879	36600804	L5_6Excitatory	CNV15q11.2 BP1-2 dup
-0.053478	-0.104952	0.982712	AC009549.1	11	19710934	19712619	L5_6Excitatory	CNV15q11.2 BP1-2 dup
-0.0122706	-0.104801	0.982712	RNF114	20	49936336	49953885	L5_6Excitatory	CNV15q11.2 BP1-2 dup
0.0169238	0.105077	0.982712	PLEKHM1	17	45435900	45490758	L5_6Excitatory	CNV15q11.2 BP1-2 dup
0.0317967	0.104861	0.982712	PCDHB11	5	141199610	141203779	L5_6Excitatory	CNV15q11.2 BP1-2 dup
0.0182922	0.104804	0.982712	UNKL	16	1363205	1414751	L5_6Excitatory	CNV15q11.2 BP1-2 dup
0.03096	0.104576	0.982712	RBM38	20	57391396	57409333	L5_6Excitatory	CNV15q11.2 BP1-2 dup
-0.0279168	-0.10459	0.982712	AL355377.3	9	35012963	35016076	L5_6Excitatory	CNV15q11.2 BP1-2 dup
0.0189545	0.104889	0.982712	SUPT3H	6	44809317	45377953	L5_6Excitatory	CNV15q11.2 BP1-2 dup
0.028632	0.104435	0.982712	FANCG	9	35073835	35080004	L5_6Excitatory	CNV15q11.2 BP1-2 dup
-0.0215433	-0.104536	0.982712	RAB22A	20	58309715	58367507	L5_6Excitatory	CNV15q11.2 BP1-2 dup
0.0152804	0.104755	0.982712	RABGAP1L	1	174159410	174995308	L5_6Excitatory	CNV15q11.2 BP1-2 dup
-0.0190691	-0.104615	0.982712	DDX6	11	118747763	118791164	L5_6Excitatory	CNV15q11.2 BP1-2 dup
0.0363666	0.104058	0.982712	TACO1	17	63600882	63608365	L5_6Excitatory	CNV15q11.2 BP1-2 dup
0.0559058	0.104219	0.982712	TRIM5	11	5663195	5938619	L5_6Excitatory	CNV15q11.2 BP1-2 dup
-0.0182397	-0.103827	0.982712	YARS2	12	32727490	32755897	L5_6Excitatory	CNV15q11.2 BP1-2 dup
0.022429	0.103818	0.982712	SIRT2	19	38878555	38899862	L5_6Excitatory	CNV15q11.2 BP1-2 dup
-0.0271219	-0.104169	0.982712	CYB561D1	1	109494052	109502932	L5_6Excitatory	CNV15q11.2 BP1-2 dup
0.0804153	0.104108	0.982712	OR2L13	1	248095184	248101163	L5_6Excitatory	CNV15q11.2 BP1-2 dup
0.0184693	0.104101	0.982712	SLC25A37	8	23528956	23575463	L5_6Excitatory	CNV15q11.2 BP1-2 dup
0.0614049	0.104367	0.982712	AL117381.1	20	31686216	31716825	L5_6Excitatory	CNV15q11.2 BP1-2 dup
-0.0283093	-0.103884	0.982712	LNP1	3	100401532	100456319	L5_6Excitatory	CNV15q11.2 BP1-2 dup
-0.0314028	-0.104025	0.982712	AC104596.1	4	142933195	143184861	L5_6Excitatory	CNV15q11.2 BP1-2 dup
0.0166131	0.103954	0.982757	ACSL4	X	109624244	109733403	L5_6Excitatory	CNV15q11.2 BP1-2 dup
-0.0212901	-0.103679	0.982757	JPH1	8	74234700	74321540	L5_6Excitatory	CNV15q11.2 BP1-2 dup
0.0184146	0.103331	0.982757	INPP4B	4	142023160	142847432	L5_6Excitatory	CNV15q11.2 BP1-2 dup
0.0200297	0.103804	0.982757	PPARGC1B	5	149730298	149855022	L5_6Excitatory	CNV15q11.2 BP1-2 dup
0.015753	0.103814	0.982757	RUFY3	4	70704204	70808619	L5_6Excitatory	CNV15q11.2 BP1-2 dup
-0.0314725	-0.103338	0.982757	ERMAP	1	42817122	42844991	L5_6Excitatory	CNV15q11.2 BP1-2 dup
-0.0495353	-0.103388	0.982799	AC073389.1	10	73625996	73626790	L5_6Excitatory	CNV15q11.2 BP1-2 dup
-0.0509253	-0.103198	0.982799	MYBPHL	1	109292365	109307011	L5_6Excitatory	CNV15q11.2 BP1-2 dup
-0.0140511	-0.103437	0.982799	FXR1	3	180868141	180982753	L5_6Excitatory	CNV15q11.2 BP1-2 dup
0.05069	0.103051	0.982799	AL121944.1	6	28078792	28081130	L5_6Excitatory	CNV15q11.2 BP1-2 dup
-0.020254	-0.10341	0.982799	SNCA	4	89700345	89838315	L5_6Excitatory	CNV15q11.2 BP1-2 dup
0.0304621	0.102908	0.982799	TRIB3	20	362835	397559	L5_6Excitatory	CNV15q11.2 BP1-2 dup
-0.0422605	-0.102618	0.982799	EHD4	15	41895933	41972557	L5_6Excitatory	CNV15q11.2 BP1-2 dup
-0.0479195	-0.102982	0.982799	ZNF295-AS1	21	42009194	42055130	L5_6Excitatory	CNV15q11.2 BP1-2 dup
0.03012	0.102645	0.98283	FAM207A	21	44940025	44976973	L5_6Excitatory	CNV15q11.2 BP1-2 dup
-0.0106691	-0.102902	0.983072	SMCHD1	18	2655726	2805017	L5_6Excitatory	CNV15q11.2 BP1-2 dup
0.0280006	0.102093	0.983105	FXR2	17	7591230	7614897	L5_6Excitatory	CNV15q11.2 BP1-2 dup
0.0329377	0.101885	0.983105	AC114811.2	4	98658894	98664550	L5_6Excitatory	CNV15q11.2 BP1-2 dup
-0.0380054	-0.102005	0.983105	AP005230.1	18	1883524	2489426	L5_6Excitatory	CNV15q11.2 BP1-2 dup
0.0288094	0.101942	0.983105	ZBTB7C	18	48026672	48410752	L5_6Excitatory	CNV15q11.2 BP1-2 dup
-0.0225935	-0.102196	0.983105	CAMKMT	2	44361947	44772592	L5_6Excitatory	CNV15q11.2 BP1-2 dup
0.0269966	0.101632	0.983105	LRRC66	4	51993652	52020363	L5_6Excitatory	CNV15q11.2 BP1-2 dup
0.0373542	0.101795	0.983105	RUNX2	6	45328157	45664349	L5_6Excitatory	CNV15q11.2 BP1-2 dup
0.0190023	0.101513	0.983105	C3orf67	3	58717365	59050084	L5_6Excitatory	CNV15q11.2 BP1-2 dup
-0.0470335	-0.101749	0.983105	EGR3	8	22687659	22693480	L5_6Excitatory	CNV15q11.2 BP1-2 dup
-0.0167743	-0.101726	0.983151	UBE2E1	3	23805955	23891640	L5_6Excitatory	CNV15q11.2 BP1-2 dup
-0.0458646	-0.101406	0.983162	ANGPTL5	11	101890674	101916522	L5_6Excitatory	CNV15q11.2 BP1-2 dup
-0.0280767	-0.101299	0.983162	FEZF2	3	62369681	62374324	L5_6Excitatory	CNV15q11.2 BP1-2 dup
0.0397351	0.101012	0.98325	AC004233.3	16	2981175	2981591	L5_6Excitatory	CNV15q11.2 BP1-2 dup
0.032789	0.101079	0.98325	ST3GAL1	8	133454848	133571926	L5_6Excitatory	CNV15q11.2 BP1-2 dup
0.0173684	0.101115	0.98325	NSRP1	17	30115521	30186475	L5_6Excitatory	CNV15q11.2 BP1-2 dup
0.0607416	0.101261	0.98325	AC005726.5	17	28607963	28609730	L5_6Excitatory	CNV15q11.2 BP1-2 dup
0.0143793	0.101121	0.98325	KPNA6	1	32108056	32176563	L5_6Excitatory	CNV15q11.2 BP1-2 dup
0.0347232	0.10081	0.98325	FEM1A	19	4791734	4801273	L5_6Excitatory	CNV15q11.2 BP1-2 dup
-0.0137503	-0.101021	0.98325	MAPK14	6	36027782	36111236	L5_6Excitatory	CNV15q11.2 BP1-2 dup
0.0175647	0.100898	0.98325	NAALAD2	11	90131515	90192894	L5_6Excitatory	CNV15q11.2 BP1-2 dup
0.014276	0.100601	0.98325	SEC16A	9	136440096	136483759	L5_6Excitatory	CNV15q11.2 BP1-2 dup
-0.069524	-0.100665	0.98325	VGF	7	101162509	101165569	L5_6Excitatory	CNV15q11.2 BP1-2 dup
0.0778142	0.100532	0.983269	RHEX	1	206053173	206102449	L5_6Excitatory	CNV15q11.2 BP1-2 dup
0.0115594	0.100678	0.983322	FBXO11	2	47789316	47906498	L5_6Excitatory	CNV15q11.2 BP1-2 dup
-0.0194748	-0.100227	0.983322	TRDMT1	10	17137336	17202054	L5_6Excitatory	CNV15q11.2 BP1-2 dup
-0.0149678	-0.100743	0.983322	MYCBP2	13	77042474	77327094	L5_6Excitatory	CNV15q11.2 BP1-2 dup
-0.0650611	-0.100198	0.983375	GSG1	12	13083532	13103683	L5_6Excitatory	CNV15q11.2 BP1-2 dup
-0.0198688	-0.10044	0.983375	PPFIA2	12	81257975	81759553	L5_6Excitatory	CNV15q11.2 BP1-2 dup
-0.0110092	-0.0998626	0.983375	WDFY1	2	223855716	223945357	L5_6Excitatory	CNV15q11.2 BP1-2 dup
-0.033562	-0.0998077	0.983375	B3GALT4	6	33277123	33284832	L5_6Excitatory	CNV15q11.2 BP1-2 dup
0.0263413	0.0999319	0.98338	SMUG1	12	54121277	54189008	L5_6Excitatory	CNV15q11.2 BP1-2 dup
-0.0250032	-0.099773	0.983468	FAM3C	7	121348878	121396364	L5_6Excitatory	CNV15q11.2 BP1-2 dup
-0.0145393	-0.0997212	0.983475	TUT7	9	86287733	86354454	L5_6Excitatory	CNV15q11.2 BP1-2 dup
-0.0455825	-0.0998714	0.983475	AC004053.1	4	104653874	104966793	L5_6Excitatory	CNV15q11.2 BP1-2 dup
0.0318752	0.0994335	0.983475	AC097515.1	4	16400430	16512187	L5_6Excitatory	CNV15q11.2 BP1-2 dup
-0.0229196	-0.0993982	0.983475	COLGALT1	19	17555649	17583162	L5_6Excitatory	CNV15q11.2 BP1-2 dup
0.0167926	0.0991207	0.983475	GLE1	9	128504655	128543874	L5_6Excitatory	CNV15q11.2 BP1-2 dup
-0.0425782	-0.0990479	0.983475	AC012313.6	19	58362569	58367620	L5_6Excitatory	CNV15q11.2 BP1-2 dup
-0.0507	-0.0990966	0.983475	AC007619.1	12	12485353	12491581	L5_6Excitatory	CNV15q11.2 BP1-2 dup
0.0351161	0.0988757	0.983475	ZBTB8B	1	32465072	32496686	L5_6Excitatory	CNV15q11.2 BP1-2 dup
-0.0228635	-0.0989502	0.983475	MTMR10	15	30938941	30991628	L5_6Excitatory	CNV15q11.2 BP1-2 dup
0.0223261	0.0989536	0.983547	CLEC2L	7	139523685	139544985	L5_6Excitatory	CNV15q11.2 BP1-2 dup
0.0335475	0.0986945	0.98356	AC024588.1	5	16615926	16681905	L5_6Excitatory	CNV15q11.2 BP1-2 dup
0.0202678	0.0988118	0.983781	GRIK2	6	100962701	102081622	L5_6Excitatory	CNV15q11.2 BP1-2 dup
-0.0236206	-0.0985607	0.983781	STARD7	2	96184859	96208827	L5_6Excitatory	CNV15q11.2 BP1-2 dup
0.0372538	0.0981571	0.983781	ZXDB	X	57592011	57597477	L5_6Excitatory	CNV15q11.2 BP1-2 dup
-0.0350078	-0.0980225	0.983781	MDH2	7	76048051	76067508	L5_6Excitatory	CNV15q11.2 BP1-2 dup
0.0161695	0.0983223	0.983781	MTERF4	2	241072169	241102332	L5_6Excitatory	CNV15q11.2 BP1-2 dup
0.0152923	0.0979518	0.983828	SLC25A53	X	104099214	104157009	L5_6Excitatory	CNV15q11.2 BP1-2 dup
-0.0312393	-0.0978007	0.983883	GON7	14	93202894	93207065	L5_6Excitatory	CNV15q11.2 BP1-2 dup
-0.0358046	-0.097304	0.984143	CDPF1	22	46244011	46250311	L5_6Excitatory	CNV15q11.2 BP1-2 dup
-0.0524673	-0.0973511	0.984155	SCN1B	19	35030470	35040449	L5_6Excitatory	CNV15q11.2 BP1-2 dup
0.0574574	0.0977207	0.984177	GJB7	6	87282980	87329278	L5_6Excitatory	CNV15q11.2 BP1-2 dup
-0.0213164	-0.0972355	0.984177	GK	X	30653359	30731462	L5_6Excitatory	CNV15q11.2 BP1-2 dup
0.0295253	0.0969782	0.984177	LINC02551	11	130844191	130865561	L5_6Excitatory	CNV15q11.2 BP1-2 dup
0.0598653	0.0971841	0.984267	AL133268.4	6	25061796	25134971	L5_6Excitatory	CNV15q11.2 BP1-2 dup
-0.0264068	-0.0967066	0.984267	SLC39A6	18	36108531	36129385	L5_6Excitatory	CNV15q11.2 BP1-2 dup
-0.0352466	-0.0967697	0.984267	ZFP69	1	40477290	40496343	L5_6Excitatory	CNV15q11.2 BP1-2 dup
0.040852	0.0972158	0.984267	AC004477.1	17	48045141	48048107	L5_6Excitatory	CNV15q11.2 BP1-2 dup
-0.0189637	-0.0964606	0.984334	POLDIP3	22	42583721	42614962	L5_6Excitatory	CNV15q11.2 BP1-2 dup
-0.0287235	-0.0966116	0.984334	DCLRE1A	10	113834725	113854383	L5_6Excitatory	CNV15q11.2 BP1-2 dup
0.0339212	0.0964605	0.984408	HELLPAR	12	102197585	102402596	L5_6Excitatory	CNV15q11.2 BP1-2 dup
-0.0298916	-0.0963429	0.984447	ANKRD31	5	75068275	75236911	L5_6Excitatory	CNV15q11.2 BP1-2 dup
-0.0360137	-0.0958015	0.984639	AMOTL2	3	134355347	134375479	L5_6Excitatory	CNV15q11.2 BP1-2 dup
-0.0254042	-0.095704	0.984639	MIEF2	17	18260597	18266552	L5_6Excitatory	CNV15q11.2 BP1-2 dup
-0.0144293	-0.0958297	0.984639	TADA2A	17	37406886	37479725	L5_6Excitatory	CNV15q11.2 BP1-2 dup
0.0275313	0.0956195	0.984639	AL034348.1	6	95917143	96015391	L5_6Excitatory	CNV15q11.2 BP1-2 dup
-0.0137215	-0.0956735	0.984639	TMF1	3	69019827	69052339	L5_6Excitatory	CNV15q11.2 BP1-2 dup
-0.014807	-0.0957235	0.984639	PAG1	8	80967810	81112068	L5_6Excitatory	CNV15q11.2 BP1-2 dup
-0.0336623	-0.0955031	0.984639	KRBOX1	3	42936386	42942792	L5_6Excitatory	CNV15q11.2 BP1-2 dup
0.0137392	0.0955647	0.984639	TBC1D15	12	71839707	71927248	L5_6Excitatory	CNV15q11.2 BP1-2 dup
-0.0182414	-0.0956713	0.984639	CDH10	5	24487100	24644978	L5_6Excitatory	CNV15q11.2 BP1-2 dup
0.0210741	0.0953433	0.984639	DNTTIP2	1	93866284	93879918	L5_6Excitatory	CNV15q11.2 BP1-2 dup
-0.0221566	-0.0952328	0.984639	SUGCT	7	40135005	40860763	L5_6Excitatory	CNV15q11.2 BP1-2 dup
0.0391974	0.0949378	0.984639	HYI	1	43450989	43453989	L5_6Excitatory	CNV15q11.2 BP1-2 dup
-0.0793888	-0.0952362	0.984639	TOPAZ1	3	44241886	44332098	L5_6Excitatory	CNV15q11.2 BP1-2 dup
-0.0112117	-0.0955353	0.984639	RFX7	15	56087280	56245082	L5_6Excitatory	CNV15q11.2 BP1-2 dup
-0.0389575	-0.0952218	0.984639	ZNF552	19	57803841	57814913	L5_6Excitatory	CNV15q11.2 BP1-2 dup
-0.0579644	-0.0949658	0.984673	SHC4	15	48823741	48963919	L5_6Excitatory	CNV15q11.2 BP1-2 dup
0.0122533	0.0950131	0.984673	BCL2L13	22	17628855	17730855	L5_6Excitatory	CNV15q11.2 BP1-2 dup
-0.0247422	-0.0949703	0.984673	PGM2L1	11	74330316	74398433	L5_6Excitatory	CNV15q11.2 BP1-2 dup
0.0361655	0.0944576	0.984673	GPR146	7	1044546	1059261	L5_6Excitatory	CNV15q11.2 BP1-2 dup
0.0186335	0.0945569	0.984673	COQ10B	2	197453493	197475310	L5_6Excitatory	CNV15q11.2 BP1-2 dup
0.0476879	0.0946616	0.984673	AL049838.1	14	57993545	57994525	L5_6Excitatory	CNV15q11.2 BP1-2 dup
-0.0622392	-0.0949488	0.984673	LINC02231	12	64920845	64982524	L5_6Excitatory	CNV15q11.2 BP1-2 dup
0.0485025	0.0941937	0.984767	KCNJ11	11	17365172	17389331	L5_6Excitatory	CNV15q11.2 BP1-2 dup
0.0145729	0.094077	0.984767	HELQ	4	83407343	83455855	L5_6Excitatory	CNV15q11.2 BP1-2 dup
0.0134609	0.094141	0.984767	USP49	6	41789896	41895375	L5_6Excitatory	CNV15q11.2 BP1-2 dup
-0.0212215	-0.0935851	0.984767	ATP13A1	19	19645198	19663676	L5_6Excitatory	CNV15q11.2 BP1-2 dup
0.0133006	0.0938941	0.984767	GPR158	10	25174802	25602229	L5_6Excitatory	CNV15q11.2 BP1-2 dup
0.0594246	0.0942171	0.984767	AC055811.1	17	17167946	17185554	L5_6Excitatory	CNV15q11.2 BP1-2 dup
-0.0317668	-0.0936252	0.984767	AL354892.1	6	169724713	169738992	L5_6Excitatory	CNV15q11.2 BP1-2 dup
0.0591022	0.0937536	0.984767	LAMA1	18	6941742	7117797	L5_6Excitatory	CNV15q11.2 BP1-2 dup
-0.0268218	-0.0934479	0.984767	LINC01341	1	246775880	246792385	L5_6Excitatory	CNV15q11.2 BP1-2 dup
-0.013869	-0.0935666	0.984767	TMEM242	6	157289025	157323601	L5_6Excitatory	CNV15q11.2 BP1-2 dup
-0.0185433	-0.0934118	0.984767	LAMP1	13	113297239	113323672	L5_6Excitatory	CNV15q11.2 BP1-2 dup
-0.034619	-0.0937293	0.984767	AC098484.4	1	42658687	42682207	L5_6Excitatory	CNV15q11.2 BP1-2 dup
0.0233582	0.0932961	0.984767	ERC2-IT1	3	55657206	55659382	L5_6Excitatory	CNV15q11.2 BP1-2 dup
0.0256845	0.0932932	0.984767	GYG1	3	148991408	149031775	L5_6Excitatory	CNV15q11.2 BP1-2 dup
0.0168455	0.0934311	0.984767	KLHL8	4	87160103	87240314	L5_6Excitatory	CNV15q11.2 BP1-2 dup
0.0418541	0.0935664	0.984767	FAM227B	15	49326962	49620929	L5_6Excitatory	CNV15q11.2 BP1-2 dup
-0.0358757	-0.0929914	0.98487	AL392046.1	10	35098006	35127020	L5_6Excitatory	CNV15q11.2 BP1-2 dup
-0.0376926	-0.0930175	0.98487	AC026979.2	8	30155828	30156633	L5_6Excitatory	CNV15q11.2 BP1-2 dup
-0.0453689	-0.092648	0.98487	KTI12	1	52032103	52033810	L5_6Excitatory	CNV15q11.2 BP1-2 dup
0.0337955	0.0927288	0.98487	PRMT6	1	107056674	107067636	L5_6Excitatory	CNV15q11.2 BP1-2 dup
-0.030207	-0.092472	0.98487	AC009996.1	15	44557829	44559188	L5_6Excitatory	CNV15q11.2 BP1-2 dup
0.0314359	0.0921904	0.98487	LINC01412	2	144521868	144579434	L5_6Excitatory	CNV15q11.2 BP1-2 dup
0.114198	0.0924724	0.98487	AP000350.6	22	23901432	23907068	L5_6Excitatory	CNV15q11.2 BP1-2 dup
0.0346186	0.0921189	0.98487	ZNF674-AS1	X	46545438	46548841	L5_6Excitatory	CNV15q11.2 BP1-2 dup
0.0267389	0.0921269	0.98487	TRIM39	6	30326479	30343729	L5_6Excitatory	CNV15q11.2 BP1-2 dup
-0.0754741	-0.0926658	0.98487	LINC02839	8	82098451	82160577	L5_6Excitatory	CNV15q11.2 BP1-2 dup
0.0958634	0.0920879	0.98487	FRMD4B	3	69168782	69542583	L5_6Excitatory	CNV15q11.2 BP1-2 dup
0.0459159	0.0924687	0.98487	GPD1	12	50103982	50111313	L5_6Excitatory	CNV15q11.2 BP1-2 dup
0.0336084	0.0918728	0.98487	SPAG6	10	22345445	22454224	L5_6Excitatory	CNV15q11.2 BP1-2 dup
-0.037891	-0.0920878	0.98487	AC080162.1	2	9501466	9512413	L5_6Excitatory	CNV15q11.2 BP1-2 dup
-0.0152442	-0.092121	0.98487	PCNX4	14	60091911	60169133	L5_6Excitatory	CNV15q11.2 BP1-2 dup
-0.0730177	-0.0918798	0.98487	AP000331.1	21	34836286	34884882	L5_6Excitatory	CNV15q11.2 BP1-2 dup
-0.0223356	-0.091814	0.98487	BCL9L	11	118893875	118925926	L5_6Excitatory	CNV15q11.2 BP1-2 dup
-0.0293481	-0.0919481	0.98487	CORO1A	16	30182827	30189076	L5_6Excitatory	CNV15q11.2 BP1-2 dup
0.0156988	0.0921627	0.98487	NR6A1	9	124517275	124771311	L5_6Excitatory	CNV15q11.2 BP1-2 dup
0.0134975	0.0918308	0.98487	MED13	17	61942605	62065278	L5_6Excitatory	CNV15q11.2 BP1-2 dup
0.0208949	0.0916109	0.98487	CPLX1	4	784957	826129	L5_6Excitatory	CNV15q11.2 BP1-2 dup
-0.0157298	-0.0916315	0.98487	SNX27	1	151612006	151699091	L5_6Excitatory	CNV15q11.2 BP1-2 dup
-0.0140819	-0.0913177	0.98487	NPC1	18	23506184	23586506	L5_6Excitatory	CNV15q11.2 BP1-2 dup
-0.0625903	-0.0915347	0.98487	EFHB	3	19879472	19947025	L5_6Excitatory	CNV15q11.2 BP1-2 dup
0.0367714	0.0912129	0.98487	RHNO1	12	2876258	2889524	L5_6Excitatory	CNV15q11.2 BP1-2 dup
-0.0169145	-0.0915784	0.98487	CYFIP2	5	157266079	157395595	L5_6Excitatory	CNV15q11.2 BP1-2 dup
-0.0402687	-0.0911641	0.98487	NPIPB11	16	29381310	29406711	L5_6Excitatory	CNV15q11.2 BP1-2 dup
-0.0252269	-0.0911744	0.98487	TCEAL4	X	103576231	103587729	L5_6Excitatory	CNV15q11.2 BP1-2 dup
-0.0138657	-0.0911799	0.98487	PDCD6	5	271621	314974	L5_6Excitatory	CNV15q11.2 BP1-2 dup
-0.026119	-0.0912336	0.98487	TMEM9	1	201134772	201171574	L5_6Excitatory	CNV15q11.2 BP1-2 dup
-0.0324518	-0.0908442	0.984895	AC006427.2	4	16322954	16326967	L5_6Excitatory	CNV15q11.2 BP1-2 dup
-0.0084891	-0.0906392	0.984895	ZCCHC17	1	31296982	31364953	L5_6Excitatory	CNV15q11.2 BP1-2 dup
0.0112237	0.0905949	0.984895	INTS9	8	28767661	28890242	L5_6Excitatory	CNV15q11.2 BP1-2 dup
0.0138305	0.0910088	0.984895	PLCL2	3	16802651	17090604	L5_6Excitatory	CNV15q11.2 BP1-2 dup
0.0298112	0.0906555	0.984895	SH3BP1	22	37634654	37656117	L5_6Excitatory	CNV15q11.2 BP1-2 dup
0.0125613	0.0903334	0.984979	ZNF439	19	11848726	11883750	L5_6Excitatory	CNV15q11.2 BP1-2 dup
0.0268352	0.0903689	0.984979	AL390195.1	1	111438638	111441364	L5_6Excitatory	CNV15q11.2 BP1-2 dup
-0.0285091	-0.0901757	0.985028	AC024614.4	17	33791838	33816761	L5_6Excitatory	CNV15q11.2 BP1-2 dup
0.0562842	0.0905829	0.985028	IGFL2-AS1	19	46189029	46203160	L5_6Excitatory	CNV15q11.2 BP1-2 dup
0.0197468	0.0901779	0.985028	LCORL	4	17841187	18021876	L5_6Excitatory	CNV15q11.2 BP1-2 dup
-0.0221667	-0.090076	0.985028	AC092329.4	19	23259906	23274251	L5_6Excitatory	CNV15q11.2 BP1-2 dup
0.0369407	0.090102	0.985028	SCOC	4	140257286	140385728	L5_6Excitatory	CNV15q11.2 BP1-2 dup
-0.0129823	-0.0901239	0.985028	ARNTL2	12	27332836	27425289	L5_6Excitatory	CNV15q11.2 BP1-2 dup
-0.0519027	-0.0900231	0.985028	AC008537.4	19	40779780	40796943	L5_6Excitatory	CNV15q11.2 BP1-2 dup
-0.0449891	-0.0898066	0.985028	DSG2	18	31498177	31549008	L5_6Excitatory	CNV15q11.2 BP1-2 dup
-0.0583894	-0.0896868	0.985036	LINC02192	16	47849307	47887130	L5_6Excitatory	CNV15q11.2 BP1-2 dup
-0.0141824	-0.0896894	0.985144	MTF1	1	37809574	37859592	L5_6Excitatory	CNV15q11.2 BP1-2 dup
-0.0311661	-0.0894417	0.985195	AC097534.2	4	173349543	173370721	L5_6Excitatory	CNV15q11.2 BP1-2 dup
0.0141659	0.089677	0.985195	TPP2	13	102596958	102679958	L5_6Excitatory	CNV15q11.2 BP1-2 dup
0.0220686	0.0891238	0.985308	GPATCH11	2	37084518	37099244	L5_6Excitatory	CNV15q11.2 BP1-2 dup
-0.0153114	-0.0896026	0.985327	RAPGEF2	4	159103013	159360174	L5_6Excitatory	CNV15q11.2 BP1-2 dup
-0.0387248	-0.0891544	0.985345	AC007317.1	2	40591285	40679604	L5_6Excitatory	CNV15q11.2 BP1-2 dup
-0.0676272	-0.0892704	0.985345	AL133395.1	10	106648899	106676780	L5_6Excitatory	CNV15q11.2 BP1-2 dup
-0.0125227	-0.0888855	0.985351	GARS	7	30580533	30634033	L5_6Excitatory	CNV15q11.2 BP1-2 dup
-0.0218174	-0.0888591	0.985468	RNFT1	17	59952240	59964761	L5_6Excitatory	CNV15q11.2 BP1-2 dup
-0.0184917	-0.0886395	0.985468	GCLC	6	53497341	53616970	L5_6Excitatory	CNV15q11.2 BP1-2 dup
0.0157717	0.0885699	0.985504	LINC01138	1	148290889	148519604	L5_6Excitatory	CNV15q11.2 BP1-2 dup
-0.0143828	-0.0885076	0.985571	DZIP1	13	95578202	95644706	L5_6Excitatory	CNV15q11.2 BP1-2 dup
0.0380501	0.088284	0.985571	AL121757.2	20	5318268	5503189	L5_6Excitatory	CNV15q11.2 BP1-2 dup
-0.0143871	-0.0883537	0.985578	POT1	7	124822386	124929983	L5_6Excitatory	CNV15q11.2 BP1-2 dup
-0.0140792	-0.0881846	0.985592	FAM160A2	11	6211345	6234711	L5_6Excitatory	CNV15q11.2 BP1-2 dup
-0.0361841	-0.0879392	0.985612	AC026124.1	12	65281657	65286728	L5_6Excitatory	CNV15q11.2 BP1-2 dup
0.0145617	0.0883664	0.985612	CAMK2D	4	113418054	113761927	L5_6Excitatory	CNV15q11.2 BP1-2 dup
0.0375407	0.0875588	0.985732	LINC02328	14	85911438	86161539	L5_6Excitatory	CNV15q11.2 BP1-2 dup
-0.0433924	-0.0874749	0.985732	ZNF813	19	53467733	53496255	L5_6Excitatory	CNV15q11.2 BP1-2 dup
0.0206029	0.0872714	0.985732	PJVK	2	178451346	178462102	L5_6Excitatory	CNV15q11.2 BP1-2 dup
-0.0516373	-0.087479	0.985732	LINC01619	12	91984976	92142914	L5_6Excitatory	CNV15q11.2 BP1-2 dup
-0.0601946	-0.0873921	0.985732	SAMSN1	21	14485228	14658821	L5_6Excitatory	CNV15q11.2 BP1-2 dup
-0.0297669	-0.0871935	0.985732	LDOC1	X	141111605	141177129	L5_6Excitatory	CNV15q11.2 BP1-2 dup
-0.0341172	-0.0873423	0.985732	AC003991.1	7	88219359	88304367	L5_6Excitatory	CNV15q11.2 BP1-2 dup
-0.0385381	-0.0870852	0.98579	S1PR3	9	88990863	89005155	L5_6Excitatory	CNV15q11.2 BP1-2 dup
0.0137794	0.0871536	0.98579	LPCAT1	5	1456480	1523962	L5_6Excitatory	CNV15q11.2 BP1-2 dup
0.0292743	0.08663	0.986005	LINC02731	11	134032216	134067936	L5_6Excitatory	CNV15q11.2 BP1-2 dup
-0.0246406	-0.0865124	0.986088	AC019186.1	2	157725708	157736005	L5_6Excitatory	CNV15q11.2 BP1-2 dup
-0.035943	-0.0864573	0.986158	RPRML	17	46978156	46979253	L5_6Excitatory	CNV15q11.2 BP1-2 dup
0.016662	0.0862138	0.986158	METTL21A	2	207580631	207625928	L5_6Excitatory	CNV15q11.2 BP1-2 dup
-0.0245511	-0.0863367	0.986158	OAZ2	15	64687573	64703281	L5_6Excitatory	CNV15q11.2 BP1-2 dup
-0.0423541	-0.0862772	0.986158	C9orf153	9	86220265	86259657	L5_6Excitatory	CNV15q11.2 BP1-2 dup
0.0275428	0.0861368	0.986158	ZC2HC1C	14	75064109	75119502	L5_6Excitatory	CNV15q11.2 BP1-2 dup
0.0419521	0.0860238	0.986305	LINC00440	13	89181324	89280240	L5_6Excitatory	CNV15q11.2 BP1-2 dup
0.00782718	0.0856622	0.986305	IFT43	14	75902136	76084585	L5_6Excitatory	CNV15q11.2 BP1-2 dup
-0.0630422	-0.0858972	0.986375	AC012404.1	15	61181249	61195938	L5_6Excitatory	CNV15q11.2 BP1-2 dup
0.0385782	0.0853623	0.98639	AL117327.1	X	103404777	103452754	L5_6Excitatory	CNV15q11.2 BP1-2 dup
-0.0131181	-0.0855679	0.98639	BTBD7	14	93237550	93333092	L5_6Excitatory	CNV15q11.2 BP1-2 dup
0.0287542	0.0853162	0.98639	XAB2	19	7619525	7629545	L5_6Excitatory	CNV15q11.2 BP1-2 dup
-0.0176977	-0.0852561	0.98639	CYP2U1	4	107931549	107953461	L5_6Excitatory	CNV15q11.2 BP1-2 dup
-0.0227044	-0.0849774	0.98639	TRAPPC6A	19	45162928	45178237	L5_6Excitatory	CNV15q11.2 BP1-2 dup
0.0399134	0.0849872	0.98639	NOX4	11	89324353	89498187	L5_6Excitatory	CNV15q11.2 BP1-2 dup
0.0163465	0.0853379	0.98639	TCERG1	5	146447311	146511961	L5_6Excitatory	CNV15q11.2 BP1-2 dup
0.0239968	0.0850268	0.98639	HSD17B7	1	162790702	162812823	L5_6Excitatory	CNV15q11.2 BP1-2 dup
-0.0241277	-0.0850164	0.98639	AC024560.4	3	197649303	197651482	L5_6Excitatory	CNV15q11.2 BP1-2 dup
0.0187744	0.0850563	0.98639	SPG21	15	64963022	64990310	L5_6Excitatory	CNV15q11.2 BP1-2 dup
-0.0146329	-0.0849769	0.98639	DYNC1LI1	3	32525974	32570858	L5_6Excitatory	CNV15q11.2 BP1-2 dup
0.0416997	0.0848455	0.98639	AC108002.2	8	142616293	142640648	L5_6Excitatory	CNV15q11.2 BP1-2 dup
0.0136598	0.0851648	0.98639	PHACTR1	6	12716312	13290446	L5_6Excitatory	CNV15q11.2 BP1-2 dup
0.0123721	0.084981	0.98639	KMT2C	7	152134922	152436644	L5_6Excitatory	CNV15q11.2 BP1-2 dup
-0.0333777	-0.0845685	0.98639	AC011751.1	Y	16599730	16644539	L5_6Excitatory	CNV15q11.2 BP1-2 dup
-0.0464797	-0.0847423	0.986418	LINC01362	1	82903183	83166815	L5_6Excitatory	CNV15q11.2 BP1-2 dup
-0.0442846	-0.0844737	0.986418	AC026167.1	3	6148484	6365885	L5_6Excitatory	CNV15q11.2 BP1-2 dup
0.0148832	0.0844148	0.98655	NRG1	8	31639222	32855666	L5_6Excitatory	CNV15q11.2 BP1-2 dup
-0.0139383	-0.0842563	0.98655	KIAA1841	2	61065871	61138034	L5_6Excitatory	CNV15q11.2 BP1-2 dup
-0.0369952	-0.0839551	0.98655	MINAR1	15	79432336	79472304	L5_6Excitatory	CNV15q11.2 BP1-2 dup
-0.0127596	-0.0841215	0.98655	HP1BP3	1	20740266	20787323	L5_6Excitatory	CNV15q11.2 BP1-2 dup
0.030685	0.083671	0.98655	DAW1	2	227871054	227924344	L5_6Excitatory	CNV15q11.2 BP1-2 dup
-0.0375603	-0.0835104	0.98655	LAMA3	18	23689453	23956222	L5_6Excitatory	CNV15q11.2 BP1-2 dup
0.0443396	0.084042	0.98655	AC090589.2	11	47123104	47130801	L5_6Excitatory	CNV15q11.2 BP1-2 dup
0.0515461	0.0839427	0.98655	PZP	12	9148840	9208395	L5_6Excitatory	CNV15q11.2 BP1-2 dup
-0.0151872	-0.0834959	0.98655	KCNC4	1	110210314	110283100	L5_6Excitatory	CNV15q11.2 BP1-2 dup
0.0297048	0.0834922	0.98655	MIR762HG	16	30875222	30895220	L5_6Excitatory	CNV15q11.2 BP1-2 dup
-0.0311834	-0.0835525	0.98655	EPHA3	3	89107621	89482134	L5_6Excitatory	CNV15q11.2 BP1-2 dup
0.0125331	0.0836166	0.98655	LINC00894	X	149938613	150224580	L5_6Excitatory	CNV15q11.2 BP1-2 dup
-0.018376	-0.0832352	0.98655	ALDH2	12	111766887	111817532	L5_6Excitatory	CNV15q11.2 BP1-2 dup
-0.014111	-0.0832467	0.986582	ZNF709	19	12461184	12513854	L5_6Excitatory	CNV15q11.2 BP1-2 dup
0.0137682	0.0829199	0.986766	EARS2	16	23520754	23557731	L5_6Excitatory	CNV15q11.2 BP1-2 dup
0.0135472	0.0828403	0.986871	ENTPD4	8	23385783	23457695	L5_6Excitatory	CNV15q11.2 BP1-2 dup
0.0166355	0.0827916	0.986951	ZNF276	16	89720400	89740925	L5_6Excitatory	CNV15q11.2 BP1-2 dup
0.0220224	0.0824711	0.987055	FANK1	10	125896564	126009592	L5_6Excitatory	CNV15q11.2 BP1-2 dup
-0.0519807	-0.0826359	0.987055	AC132192.1	11	9430356	9433486	L5_6Excitatory	CNV15q11.2 BP1-2 dup
0.0538121	0.0824476	0.987055	AL050350.1	6	110341973	110354563	L5_6Excitatory	CNV15q11.2 BP1-2 dup
0.0358972	0.0822299	0.987055	AL691432.4	1	1600314	1602703	L5_6Excitatory	CNV15q11.2 BP1-2 dup
0.0119804	0.0820466	0.987055	PANK1	10	89579497	89645242	L5_6Excitatory	CNV15q11.2 BP1-2 dup
-0.0458078	-0.08234	0.987055	AC018511.2	10	75003055	75025174	L5_6Excitatory	CNV15q11.2 BP1-2 dup
0.0357454	0.0819174	0.987055	EPHX1	1	225810124	225845563	L5_6Excitatory	CNV15q11.2 BP1-2 dup
0.0284413	0.0818671	0.987176	AL035071.1	20	32856621	32858751	L5_6Excitatory	CNV15q11.2 BP1-2 dup
-0.0380586	-0.0818219	0.987182	AL670729.3	1	228357012	228368554	L5_6Excitatory	CNV15q11.2 BP1-2 dup
-0.0366136	-0.0813759	0.987182	AC016394.2	10	73124573	73125532	L5_6Excitatory	CNV15q11.2 BP1-2 dup
-0.0407121	-0.0816305	0.987182	HSD17B13	4	87303789	87322886	L5_6Excitatory	CNV15q11.2 BP1-2 dup
0.0205464	0.0813143	0.987182	ARFRP1	20	63698642	63708025	L5_6Excitatory	CNV15q11.2 BP1-2 dup
0.031269	0.0811273	0.987182	AC011754.1	2	79158374	79185523	L5_6Excitatory	CNV15q11.2 BP1-2 dup
0.0268286	0.081577	0.987182	NPTX1	17	80466834	80477843	L5_6Excitatory	CNV15q11.2 BP1-2 dup
-0.0381068	-0.0811505	0.987182	SLC35A4	5	140564446	140569100	L5_6Excitatory	CNV15q11.2 BP1-2 dup
0.0236739	0.0810788	0.987182	ZNF575	19	43525497	43536130	L5_6Excitatory	CNV15q11.2 BP1-2 dup
-0.0225754	-0.081255	0.987227	AL356481.1	9	128528657	128552414	L5_6Excitatory	CNV15q11.2 BP1-2 dup
0.0232283	0.0804559	0.987527	CCDC86	11	60842113	60851081	L5_6Excitatory	CNV15q11.2 BP1-2 dup
0.0184992	0.0806243	0.987527	GSDMB	17	39904595	39919854	L5_6Excitatory	CNV15q11.2 BP1-2 dup
0.0402146	0.0804418	0.987527	TBXAS1	7	139777051	140020325	L5_6Excitatory	CNV15q11.2 BP1-2 dup
0.0254576	0.080459	0.987527	HYAL1	3	50299890	50312381	L5_6Excitatory	CNV15q11.2 BP1-2 dup
0.0117992	0.0806124	0.987527	LRBA	4	150264435	151015727	L5_6Excitatory	CNV15q11.2 BP1-2 dup
-0.0132099	-0.0802793	0.987527	NAA50	3	113716458	113746300	L5_6Excitatory	CNV15q11.2 BP1-2 dup
0.0368984	0.0799668	0.987527	AC096639.1	1	213731416	213794587	L5_6Excitatory	CNV15q11.2 BP1-2 dup
-0.0563993	-0.0800458	0.987527	KREMEN2	16	2964216	2968380	L5_6Excitatory	CNV15q11.2 BP1-2 dup
-0.013649	-0.0798666	0.987527	TXLNA	1	32179675	32198285	L5_6Excitatory	CNV15q11.2 BP1-2 dup
-0.0131209	-0.0799294	0.987527	USP24	1	55066359	55215378	L5_6Excitatory	CNV15q11.2 BP1-2 dup
0.0270632	0.0798053	0.987527	ADAM29	4	174829668	174978180	L5_6Excitatory	CNV15q11.2 BP1-2 dup
0.0151404	0.0797865	0.987527	LINC01473	2	186032884	186486005	L5_6Excitatory	CNV15q11.2 BP1-2 dup
-0.00827781	-0.0796166	0.987527	NAE1	16	66802875	66873256	L5_6Excitatory	CNV15q11.2 BP1-2 dup
-0.0285718	-0.079511	0.987527	AP001462.1	11	64778954	64779405	L5_6Excitatory	CNV15q11.2 BP1-2 dup
0.0230945	0.0792057	0.987527	TTC23	15	99136323	99251223	L5_6Excitatory	CNV15q11.2 BP1-2 dup
0.0170276	0.0793103	0.987527	A1BG-AS1	19	58347718	58355455	L5_6Excitatory	CNV15q11.2 BP1-2 dup
0.0231596	0.0793688	0.987527	WDR83	19	12666802	12675832	L5_6Excitatory	CNV15q11.2 BP1-2 dup
-0.0267584	-0.0792587	0.987527	KCTD21-AS1	11	78139756	78175323	L5_6Excitatory	CNV15q11.2 BP1-2 dup
0.0109	0.079234	0.987527	DDX52	17	37609739	37643446	L5_6Excitatory	CNV15q11.2 BP1-2 dup
0.047321	0.0794354	0.987527	FAM90A1	12	8221260	8227618	L5_6Excitatory	CNV15q11.2 BP1-2 dup
0.0162839	0.0791187	0.987527	CSE1L	20	49046246	49096960	L5_6Excitatory	CNV15q11.2 BP1-2 dup
-0.0141554	-0.0790597	0.987527	SCARB1	12	124776856	124882668	L5_6Excitatory	CNV15q11.2 BP1-2 dup
-0.0114147	-0.0788406	0.987527	PLGRKT	9	5357971	5437925	L5_6Excitatory	CNV15q11.2 BP1-2 dup
0.0141209	0.0788647	0.987527	WIPI2	7	5190196	5233840	L5_6Excitatory	CNV15q11.2 BP1-2 dup
-0.0126034	-0.0790287	0.987527	TTC3	21	37073226	37203112	L5_6Excitatory	CNV15q11.2 BP1-2 dup
0.0165326	0.0787526	0.987527	ARMC6	19	19033575	19060311	L5_6Excitatory	CNV15q11.2 BP1-2 dup
-0.0234308	-0.0786301	0.987527	ZNF415	19	53107879	53133077	L5_6Excitatory	CNV15q11.2 BP1-2 dup
0.0186543	0.0787879	0.987527	DUT	15	48331011	48343373	L5_6Excitatory	CNV15q11.2 BP1-2 dup
0.0175184	0.078485	0.987527	SLC46A3	13	28700064	28718970	L5_6Excitatory	CNV15q11.2 BP1-2 dup
-0.0231275	-0.0787203	0.987527	FOPNL	16	15865719	15888625	L5_6Excitatory	CNV15q11.2 BP1-2 dup
-0.0177136	-0.0784371	0.987527	PXYLP1	3	141228726	141367753	L5_6Excitatory	CNV15q11.2 BP1-2 dup
0.0231854	0.0781729	0.987527	AC018467.1	2	23018125	23199056	L5_6Excitatory	CNV15q11.2 BP1-2 dup
-0.0179065	-0.0782064	0.987527	MAATS1	3	119703022	119767102	L5_6Excitatory	CNV15q11.2 BP1-2 dup
-0.01068	-0.07832	0.987527	NISCH	3	52455118	52493068	L5_6Excitatory	CNV15q11.2 BP1-2 dup
0.0163473	0.0781688	0.987527	CRNKL1	20	20034368	20056046	L5_6Excitatory	CNV15q11.2 BP1-2 dup
-0.0480264	-0.0782836	0.987527	AL133405.1	6	17015817	17034396	L5_6Excitatory	CNV15q11.2 BP1-2 dup
0.0105712	0.078058	0.987527	DNAJB12	10	72332830	72355149	L5_6Excitatory	CNV15q11.2 BP1-2 dup
0.0318918	0.0780028	0.987527	GLIDR	9	39709535	39810128	L5_6Excitatory	CNV15q11.2 BP1-2 dup
-0.0498548	-0.0780172	0.987527	AF127936.2	21	14676689	14763259	L5_6Excitatory	CNV15q11.2 BP1-2 dup
-0.0170922	-0.0778757	0.987527	RAD1	5	34905260	34918989	L5_6Excitatory	CNV15q11.2 BP1-2 dup
0.0369137	0.0778461	0.987527	ZDHHC19	3	196197452	196211437	L5_6Excitatory	CNV15q11.2 BP1-2 dup
0.0110729	0.0781414	0.987527	PAK1	11	77322017	77474635	L5_6Excitatory	CNV15q11.2 BP1-2 dup
-0.0160073	-0.0778482	0.987552	ARNTL	11	13276652	13387266	L5_6Excitatory	CNV15q11.2 BP1-2 dup
0.0183278	0.0774717	0.987552	AL353572.4	9	88065325	88077859	L5_6Excitatory	CNV15q11.2 BP1-2 dup
-0.0324749	-0.0775439	0.987552	LINC01915	18	24534551	24708542	L5_6Excitatory	CNV15q11.2 BP1-2 dup
-0.0119876	-0.0774691	0.987663	SIK2	11	111602449	111730855	L5_6Excitatory	CNV15q11.2 BP1-2 dup
0.0391509	0.0772887	0.987663	WDR64	1	241652278	241802777	L5_6Excitatory	CNV15q11.2 BP1-2 dup
0.0425972	0.0771949	0.987663	TRIM59	3	160432445	160485773	L5_6Excitatory	CNV15q11.2 BP1-2 dup
0.0165559	0.0771573	0.987663	PM20D2	6	89146055	89165565	L5_6Excitatory	CNV15q11.2 BP1-2 dup
-0.031433	-0.0770513	0.987663	ZSCAN9	6	28224886	28233487	L5_6Excitatory	CNV15q11.2 BP1-2 dup
0.0295675	0.0770345	0.987663	PNMA8A	19	46466491	46471563	L5_6Excitatory	CNV15q11.2 BP1-2 dup
-0.017822	-0.07682	0.987663	CUL7	6	43037617	43053943	L5_6Excitatory	CNV15q11.2 BP1-2 dup
-0.0283943	-0.076545	0.987954	STBD1	4	76306733	76311130	L5_6Excitatory	CNV15q11.2 BP1-2 dup
-0.0312415	-0.0764581	0.987954	PIM1	6	37170152	37175428	L5_6Excitatory	CNV15q11.2 BP1-2 dup
-0.052491	-0.0762634	0.987954	PDGFD	11	103907189	104164379	L5_6Excitatory	CNV15q11.2 BP1-2 dup
0.0131453	0.0764417	0.988012	NRF1	7	129611720	129757082	L5_6Excitatory	CNV15q11.2 BP1-2 dup
0.0136674	0.0764036	0.988012	ZEB1	10	31318495	31529814	L5_6Excitatory	CNV15q11.2 BP1-2 dup
0.0142286	0.0758603	0.988012	FBXO4	5	41925254	41941743	L5_6Excitatory	CNV15q11.2 BP1-2 dup
0.0155735	0.0760192	0.988012	CRYM	16	21238874	21303083	L5_6Excitatory	CNV15q11.2 BP1-2 dup
-0.0134836	-0.076238	0.988012	NAV3	12	77324641	78213010	L5_6Excitatory	CNV15q11.2 BP1-2 dup
-0.0191211	-0.0758921	0.988012	ANKRD50	4	124664048	124712732	L5_6Excitatory	CNV15q11.2 BP1-2 dup
-0.0153865	-0.0758837	0.988012	KLF7	2	207074137	207173856	L5_6Excitatory	CNV15q11.2 BP1-2 dup
-0.0187211	-0.0756457	0.988012	IKBKG	X	154541199	154565046	L5_6Excitatory	CNV15q11.2 BP1-2 dup
0.0130497	0.0758085	0.988012	RBM27	5	146203605	146289223	L5_6Excitatory	CNV15q11.2 BP1-2 dup
-0.0273415	-0.0756132	0.988012	CHRNB2	1	154567778	154580013	L5_6Excitatory	CNV15q11.2 BP1-2 dup
0.00969726	0.0758065	0.988012	SFPQ	1	35176378	35193446	L5_6Excitatory	CNV15q11.2 BP1-2 dup
0.027538	0.0757126	0.988012	AC060765.2	8	82033533	82961926	L5_6Excitatory	CNV15q11.2 BP1-2 dup
0.0537762	0.0755821	0.988012	GATD3B	21	5116341	5128369	L5_6Excitatory	CNV15q11.2 BP1-2 dup
-0.0553153	-0.0756946	0.988012	AL049629.1	11	33665220	33696701	L5_6Excitatory	CNV15q11.2 BP1-2 dup
-0.0161765	-0.0752866	0.988032	LINC01829	2	67123357	67397980	L5_6Excitatory	CNV15q11.2 BP1-2 dup
0.014383	0.0751472	0.988121	SEC22A	3	123201927	123274136	L5_6Excitatory	CNV15q11.2 BP1-2 dup
-0.0282535	-0.0749839	0.988121	AL356094.2	6	93720163	93745615	L5_6Excitatory	CNV15q11.2 BP1-2 dup
0.0383418	0.0749945	0.988121	PLD2	17	4807152	4823434	L5_6Excitatory	CNV15q11.2 BP1-2 dup
0.0341993	0.0750213	0.988121	VWDE	7	12330885	12403941	L5_6Excitatory	CNV15q11.2 BP1-2 dup
-0.0235437	-0.0750441	0.988174	FAM66B	8	7298744	7355359	L5_6Excitatory	CNV15q11.2 BP1-2 dup
-0.0136945	-0.0746171	0.988275	DPH5	1	100989623	101026088	L5_6Excitatory	CNV15q11.2 BP1-2 dup
0.0317272	0.0743662	0.988314	AC110995.1	X	5653418	5726326	L5_6Excitatory	CNV15q11.2 BP1-2 dup
0.0365929	0.0745102	0.988314	AC100830.1	15	64701248	64719602	L5_6Excitatory	CNV15q11.2 BP1-2 dup
-0.0108143	-0.0744851	0.988382	PTEN	10	87862638	87971930	L5_6Excitatory	CNV15q11.2 BP1-2 dup
-0.0256928	-0.074363	0.988382	PRKAR1A	17	68511780	68551319	L5_6Excitatory	CNV15q11.2 BP1-2 dup
0.0259542	0.0741411	0.988396	AC019077.1	4	98251688	98261630	L5_6Excitatory	CNV15q11.2 BP1-2 dup
0.0202697	0.073845	0.988396	ZNF580	19	55635016	55643470	L5_6Excitatory	CNV15q11.2 BP1-2 dup
-0.0130488	-0.0738075	0.988396	DEDD	1	161120974	161132688	L5_6Excitatory	CNV15q11.2 BP1-2 dup
0.0280711	0.0737667	0.988422	AC127459.2	16	23017723	23026285	L5_6Excitatory	CNV15q11.2 BP1-2 dup
-0.0298328	-0.0737077	0.988422	LINC01618	4	52712394	52866821	L5_6Excitatory	CNV15q11.2 BP1-2 dup
0.0443061	0.0738503	0.988422	AC105206.2	8	22254576	22275162	L5_6Excitatory	CNV15q11.2 BP1-2 dup
0.0126124	0.0736924	0.988566	ZNF451	6	57086844	57170305	L5_6Excitatory	CNV15q11.2 BP1-2 dup
0.0211052	0.0734784	0.988566	IL34	16	70579895	70660682	L5_6Excitatory	CNV15q11.2 BP1-2 dup
0.0118488	0.0733858	0.988566	STAG2	X	123960212	124422664	L5_6Excitatory	CNV15q11.2 BP1-2 dup
-0.01105	-0.0733181	0.988566	AASDH	4	56338287	56387508	L5_6Excitatory	CNV15q11.2 BP1-2 dup
0.045031	0.0733693	0.988607	AC090772.1	18	24113637	24121003	L5_6Excitatory	CNV15q11.2 BP1-2 dup
-0.0104109	-0.0731748	0.988607	SREK1IP1	5	64718148	64768691	L5_6Excitatory	CNV15q11.2 BP1-2 dup
-0.0245788	-0.0728675	0.988622	ZNF350-AS1	19	51949116	51981367	L5_6Excitatory	CNV15q11.2 BP1-2 dup
-0.0141498	-0.0728808	0.98865	PPTC7	12	110533245	110583318	L5_6Excitatory	CNV15q11.2 BP1-2 dup
0.0306316	0.0729328	0.988667	AC133919.1	16	90105095	90106316	L5_6Excitatory	CNV15q11.2 BP1-2 dup
0.0299184	0.0727838	0.988827	AC016590.1	19	37235507	37304395	L5_6Excitatory	CNV15q11.2 BP1-2 dup
-0.0122646	-0.0728085	0.988827	VPS13A	9	77177445	77421537	L5_6Excitatory	CNV15q11.2 BP1-2 dup
-0.0128861	-0.0724968	0.988894	IPO5	13	97953658	98024296	L5_6Excitatory	CNV15q11.2 BP1-2 dup
0.0332123	0.0722345	0.988968	ABCD1	X	153724856	153744755	L5_6Excitatory	CNV15q11.2 BP1-2 dup
0.0491293	0.0720528	0.989005	AC097532.2	2	132345616	132347302	L5_6Excitatory	CNV15q11.2 BP1-2 dup
0.0369926	0.0717583	0.989005	AL161785.1	9	129282426	129313220	L5_6Excitatory	CNV15q11.2 BP1-2 dup
-0.0187255	-0.0718148	0.989005	DUSP8	11	1554051	1572271	L5_6Excitatory	CNV15q11.2 BP1-2 dup
0.016201	0.0718674	0.989005	MPP5	14	67240713	67336061	L5_6Excitatory	CNV15q11.2 BP1-2 dup
-0.0361991	-0.0717092	0.989005	ZNF503-AS1	10	75243568	75373500	L5_6Excitatory	CNV15q11.2 BP1-2 dup
0.0173734	0.071803	0.989005	PURA	5	140107777	140125619	L5_6Excitatory	CNV15q11.2 BP1-2 dup
-0.0298628	-0.0715113	0.989005	HES4	1	998962	1000172	L5_6Excitatory	CNV15q11.2 BP1-2 dup
-0.0139162	-0.0713044	0.989005	LZIC	1	9922113	9943407	L5_6Excitatory	CNV15q11.2 BP1-2 dup
-0.0120543	-0.0717063	0.989005	MAPK9	5	180233143	180292099	L5_6Excitatory	CNV15q11.2 BP1-2 dup
-0.0243952	-0.0712918	0.989005	HDDC3	15	90929968	90935196	L5_6Excitatory	CNV15q11.2 BP1-2 dup
0.0301148	0.0713458	0.989005	INTS5	11	62646848	62653302	L5_6Excitatory	CNV15q11.2 BP1-2 dup
-0.00871898	-0.0713006	0.989151	CHM	X	85861180	86047561	L5_6Excitatory	CNV15q11.2 BP1-2 dup
-0.0192856	-0.0709496	0.989151	AC091057.2	15	30616998	30625773	L5_6Excitatory	CNV15q11.2 BP1-2 dup
0.0105594	0.0710836	0.989152	KAT6B	10	74824927	75032624	L5_6Excitatory	CNV15q11.2 BP1-2 dup
-0.0143512	-0.0709383	0.989268	AC008591.1	5	129500361	129905917	L5_6Excitatory	CNV15q11.2 BP1-2 dup
-0.0343998	-0.0707675	0.989268	CBS	21	43053191	43076943	L5_6Excitatory	CNV15q11.2 BP1-2 dup
-0.0162589	-0.0708982	0.989268	PPP3R1	2	68178857	68256237	L5_6Excitatory	CNV15q11.2 BP1-2 dup
0.0250015	0.0704666	0.989307	LINC00173	12	116533422	116536518	L5_6Excitatory	CNV15q11.2 BP1-2 dup
0.0218592	0.0700722	0.989402	AC021851.2	2	183253652	183495501	L5_6Excitatory	CNV15q11.2 BP1-2 dup
-0.0131002	-0.0701771	0.989402	TAOK1	17	29390363	29551903	L5_6Excitatory	CNV15q11.2 BP1-2 dup
0.0252471	0.0700827	0.989402	AL590705.1	9	97200475	97238766	L5_6Excitatory	CNV15q11.2 BP1-2 dup
0.0161367	0.0700066	0.989402	MEF2D	1	156463727	156500779	L5_6Excitatory	CNV15q11.2 BP1-2 dup
0.0296795	0.0697081	0.989402	ADRA1A	8	26748150	26867278	L5_6Excitatory	CNV15q11.2 BP1-2 dup
-0.00907218	-0.0698685	0.989402	AGK	7	141551278	141655244	L5_6Excitatory	CNV15q11.2 BP1-2 dup
0.0245867	0.0697755	0.989402	AC007255.1	7	29514224	29563721	L5_6Excitatory	CNV15q11.2 BP1-2 dup
-0.0182479	-0.0697224	0.989402	YKT6	7	44200959	44214294	L5_6Excitatory	CNV15q11.2 BP1-2 dup
-0.0135494	-0.0695793	0.989402	HIPK2	7	139561570	139777998	L5_6Excitatory	CNV15q11.2 BP1-2 dup
-0.0207505	-0.0692469	0.989402	LINC01422	22	26858634	26968763	L5_6Excitatory	CNV15q11.2 BP1-2 dup
0.0139743	0.0695057	0.989402	ZC3H6	2	112275597	112340059	L5_6Excitatory	CNV15q11.2 BP1-2 dup
0.0127987	0.0691513	0.989402	SGSM3	22	40370591	40410289	L5_6Excitatory	CNV15q11.2 BP1-2 dup
-0.0348256	-0.068862	0.989402	IL15RA	10	5943639	5978187	L5_6Excitatory	CNV15q11.2 BP1-2 dup
0.0219493	0.0689392	0.989402	AC051619.4	15	45170344	45199958	L5_6Excitatory	CNV15q11.2 BP1-2 dup
0.013581	0.0687562	0.989402	IGLON5	19	51311644	51330891	L5_6Excitatory	CNV15q11.2 BP1-2 dup
-0.0160224	-0.0688258	0.989402	PDP2	16	66878589	66895754	L5_6Excitatory	CNV15q11.2 BP1-2 dup
0.0304309	0.0687873	0.989402	AL121749.2	10	35641097	35647826	L5_6Excitatory	CNV15q11.2 BP1-2 dup
-0.0123434	-0.0688604	0.989402	ZNF577	19	51804816	51890950	L5_6Excitatory	CNV15q11.2 BP1-2 dup
-0.0163803	-0.0686304	0.989402	NLE1	17	35128730	35142304	L5_6Excitatory	CNV15q11.2 BP1-2 dup
-0.00894397	-0.0687163	0.989402	SLC33A1	3	155821024	155854456	L5_6Excitatory	CNV15q11.2 BP1-2 dup
0.010265	0.0685339	0.989402	EGLN1	1	231363751	231422287	L5_6Excitatory	CNV15q11.2 BP1-2 dup
0.0249925	0.0683792	0.989402	EPOR	19	11377207	11384342	L5_6Excitatory	CNV15q11.2 BP1-2 dup
0.0154101	0.0682801	0.989402	ATP6V1E2	2	46490750	46542577	L5_6Excitatory	CNV15q11.2 BP1-2 dup
-0.0399619	-0.0683405	0.989402	AC004448.2	17	19417769	19492991	L5_6Excitatory	CNV15q11.2 BP1-2 dup
-0.0388266	-0.0682506	0.989402	AP001062.1	21	44331234	44335851	L5_6Excitatory	CNV15q11.2 BP1-2 dup
0.00938905	0.0679063	0.989402	GPAT4	8	41577187	41625001	L5_6Excitatory	CNV15q11.2 BP1-2 dup
-0.0376009	-0.0677149	0.989402	AL031963.3	6	3068045	3068894	L5_6Excitatory	CNV15q11.2 BP1-2 dup
-0.0485549	-0.0678012	0.989402	AL391095.1	20	38404893	38416797	L5_6Excitatory	CNV15q11.2 BP1-2 dup
0.0476651	0.0676241	0.989402	LINC01924	18	64041555	64423601	L5_6Excitatory	CNV15q11.2 BP1-2 dup
-0.0162751	-0.0675723	0.989402	CBWD3	9	68232003	68300035	L5_6Excitatory	CNV15q11.2 BP1-2 dup
0.0270856	0.0672628	0.989402	AC093827.4	4	86924630	86936202	L5_6Excitatory	CNV15q11.2 BP1-2 dup
-0.0323261	-0.0675108	0.989402	AC027045.2	17	9764186	9805100	L5_6Excitatory	CNV15q11.2 BP1-2 dup
0.015291	0.0672014	0.989402	JPT2	16	1678256	1702280	L5_6Excitatory	CNV15q11.2 BP1-2 dup
-0.0114711	-0.0669615	0.989402	FAM189B	1	155247205	155255483	L5_6Excitatory	CNV15q11.2 BP1-2 dup
0.0226242	0.0668532	0.989402	AC128707.1	12	78352519	78483030	L5_6Excitatory	CNV15q11.2 BP1-2 dup
-0.02959	-0.0668951	0.989402	RCN1	11	32091074	32105722	L5_6Excitatory	CNV15q11.2 BP1-2 dup
-0.0083412	-0.0673744	0.989402	MAP7	6	136342281	136550819	L5_6Excitatory	CNV15q11.2 BP1-2 dup
-0.0140156	-0.0669792	0.989402	LIFR-AS1	5	38556765	38671216	L5_6Excitatory	CNV15q11.2 BP1-2 dup
0.014533	0.067047	0.989402	GRID2	4	92303966	93810157	L5_6Excitatory	CNV15q11.2 BP1-2 dup
-0.0127985	-0.0666315	0.989402	PROS1	3	93873051	93980003	L5_6Excitatory	CNV15q11.2 BP1-2 dup
0.00804814	0.0666257	0.989402	ABHD12	20	25294742	25390835	L5_6Excitatory	CNV15q11.2 BP1-2 dup
-0.0304962	-0.0665135	0.989402	HTATSF1	X	136497079	136512346	L5_6Excitatory	CNV15q11.2 BP1-2 dup
-0.0141907	-0.0662998	0.989402	STN1	10	103856806	103918332	L5_6Excitatory	CNV15q11.2 BP1-2 dup
-0.0109412	-0.0664756	0.989402	UBAP2L	1	154220179	154271510	L5_6Excitatory	CNV15q11.2 BP1-2 dup
-0.0190852	-0.0662215	0.989402	AC036214.1	8	79769372	79871759	L5_6Excitatory	CNV15q11.2 BP1-2 dup
-0.0140165	-0.0661641	0.989402	SHARPIN	8	144098633	144108124	L5_6Excitatory	CNV15q11.2 BP1-2 dup
-0.0111334	-0.0664835	0.989402	FAM169A	5	74777574	74866966	L5_6Excitatory	CNV15q11.2 BP1-2 dup
0.0197442	0.0661386	0.989402	KCNS2	8	98426958	98432853	L5_6Excitatory	CNV15q11.2 BP1-2 dup
0.0142031	0.0663865	0.989402	DUBR	3	107220744	107348464	L5_6Excitatory	CNV15q11.2 BP1-2 dup
-0.00962425	-0.0662069	0.989402	RIMKLA	1	42380792	42424232	L5_6Excitatory	CNV15q11.2 BP1-2 dup
0.0104259	0.0660863	0.989402	TMEM91	19	41350911	41384083	L5_6Excitatory	CNV15q11.2 BP1-2 dup
0.0110485	0.0661106	0.989402	MAN2A2	15	90902218	90922584	L5_6Excitatory	CNV15q11.2 BP1-2 dup
0.0173045	0.066198	0.989402	OIP5-AS1	15	41283958	41322392	L5_6Excitatory	CNV15q11.2 BP1-2 dup
-0.0118929	-0.0661675	0.989402	WDR78	1	66812885	66924856	L5_6Excitatory	CNV15q11.2 BP1-2 dup
-0.00694995	-0.0663479	0.989402	CTTN	11	70398404	70436584	L5_6Excitatory	CNV15q11.2 BP1-2 dup
-0.0176672	-0.0660207	0.989402	VAT1L	16	77788564	77980107	L5_6Excitatory	CNV15q11.2 BP1-2 dup
0.0273596	0.0657821	0.989402	AL590550.1	6	114822994	115002280	L5_6Excitatory	CNV15q11.2 BP1-2 dup
0.012064	0.0655956	0.989402	CASP9	1	15490832	15526534	L5_6Excitatory	CNV15q11.2 BP1-2 dup
-0.0113244	-0.0652876	0.989402	DMPK	19	45769709	45782552	L5_6Excitatory	CNV15q11.2 BP1-2 dup
-0.0118424	-0.0655414	0.989402	RNF146	6	127266726	127288567	L5_6Excitatory	CNV15q11.2 BP1-2 dup
-0.019962	-0.0653803	0.989402	CENPO	2	24793136	24822376	L5_6Excitatory	CNV15q11.2 BP1-2 dup
-0.0201919	-0.0654382	0.989402	CYP4V2	4	186191567	186213463	L5_6Excitatory	CNV15q11.2 BP1-2 dup
-0.0103478	-0.0653112	0.989402	ZDHHC5	11	57667747	57701182	L5_6Excitatory	CNV15q11.2 BP1-2 dup
-0.0509454	-0.0654794	0.989402	EDRF1-AS1	10	125725634	125752110	L5_6Excitatory	CNV15q11.2 BP1-2 dup
-0.0196921	-0.0650102	0.989402	AL022322.1	22	38090127	38091559	L5_6Excitatory	CNV15q11.2 BP1-2 dup
0.0169981	0.0652225	0.989402	AL117335.1	20	1888128	1894374	L5_6Excitatory	CNV15q11.2 BP1-2 dup
0.0150794	0.0651795	0.989402	ZNF438	10	30820207	31031937	L5_6Excitatory	CNV15q11.2 BP1-2 dup
0.0174437	0.0649451	0.989402	AC079848.1	3	126083659	126095349	L5_6Excitatory	CNV15q11.2 BP1-2 dup
0.0196151	0.0648576	0.989402	CD247	1	167425027	167518640	L5_6Excitatory	CNV15q11.2 BP1-2 dup
0.0207064	0.064793	0.989402	AC091729.3	7	1160374	1165607	L5_6Excitatory	CNV15q11.2 BP1-2 dup
-0.0102123	-0.0648418	0.989402	COPS7B	2	231781671	231809254	L5_6Excitatory	CNV15q11.2 BP1-2 dup
0.0075805	0.0648812	0.989402	LGI1	10	93757840	93806272	L5_6Excitatory	CNV15q11.2 BP1-2 dup
-0.0242783	-0.0650878	0.989402	BX842570.1	X	3819924	3823898	L5_6Excitatory	CNV15q11.2 BP1-2 dup
0.0253662	0.0646327	0.989402	AL158800.1	14	97180522	97219421	L5_6Excitatory	CNV15q11.2 BP1-2 dup
0.0234312	0.0648883	0.989402	PPP2R1A	19	52170936	52229518	L5_6Excitatory	CNV15q11.2 BP1-2 dup
0.0147559	0.0646907	0.989402	GPR173	X	53048789	53080615	L5_6Excitatory	CNV15q11.2 BP1-2 dup
0.0156988	0.0646514	0.989402	SYDE2	1	85156889	85201724	L5_6Excitatory	CNV15q11.2 BP1-2 dup
-0.0112149	-0.0646552	0.989402	JAG2	14	105140982	105168824	L5_6Excitatory	CNV15q11.2 BP1-2 dup
-0.0241885	-0.0644959	0.989402	SLC44A3	1	94820342	94895246	L5_6Excitatory	CNV15q11.2 BP1-2 dup
0.0214451	0.0645555	0.989402	HARBI1	11	46602861	46617909	L5_6Excitatory	CNV15q11.2 BP1-2 dup
0.0464645	0.0646996	0.989402	AL033527.4	1	39799419	39809450	L5_6Excitatory	CNV15q11.2 BP1-2 dup
-0.0131103	-0.0646193	0.989402	CEP44	4	174283730	174333380	L5_6Excitatory	CNV15q11.2 BP1-2 dup
0.0368315	0.0645217	0.989402	OR2L5	1	248013660	248024276	L5_6Excitatory	CNV15q11.2 BP1-2 dup
-0.0119556	-0.0642765	0.989402	AL158077.2	9	19789155	19894856	L5_6Excitatory	CNV15q11.2 BP1-2 dup
-0.0309851	-0.0643206	0.989402	ANXA3	4	78551747	78610451	L5_6Excitatory	CNV15q11.2 BP1-2 dup
-0.0411803	-0.0641974	0.989402	ZC3HAV1	7	139043515	139132122	L5_6Excitatory	CNV15q11.2 BP1-2 dup
0.0186523	0.0640893	0.989402	AC106897.1	4	185471415	185507055	L5_6Excitatory	CNV15q11.2 BP1-2 dup
-0.0134543	-0.064188	0.989402	ZNF112	19	44326555	44367217	L5_6Excitatory	CNV15q11.2 BP1-2 dup
0.0265596	0.0641101	0.989402	SLC29A4	7	5274369	5306912	L5_6Excitatory	CNV15q11.2 BP1-2 dup
-0.0201955	-0.0639519	0.989402	AC116534.1	11	22010402	22170001	L5_6Excitatory	CNV15q11.2 BP1-2 dup
0.0223732	0.0641896	0.989402	CARD8	19	48180770	48255946	L5_6Excitatory	CNV15q11.2 BP1-2 dup
-0.0295557	-0.0638274	0.989402	AASS	7	122064583	122144308	L5_6Excitatory	CNV15q11.2 BP1-2 dup
0.012054	0.0638702	0.989409	PLCG1	20	41136960	41196801	L5_6Excitatory	CNV15q11.2 BP1-2 dup
0.0124343	0.0636583	0.989409	UBR5-AS1	8	102239386	102253750	L5_6Excitatory	CNV15q11.2 BP1-2 dup
0.030953	0.0636788	0.989409	DNAH11	7	21543039	21901839	L5_6Excitatory	CNV15q11.2 BP1-2 dup
-0.0099737	-0.0633812	0.989524	BPNT1	1	220057482	220090462	L5_6Excitatory	CNV15q11.2 BP1-2 dup
-0.00964097	-0.0634115	0.989524	NUFIP1	13	44939249	44989471	L5_6Excitatory	CNV15q11.2 BP1-2 dup
-0.0177194	-0.0632155	0.989524	LINC01289	8	63769428	63813937	L5_6Excitatory	CNV15q11.2 BP1-2 dup
-0.0296429	-0.0632928	0.989524	NTN5	19	48661407	48673081	L5_6Excitatory	CNV15q11.2 BP1-2 dup
0.0254654	0.0631033	0.989524	LCNL1	9	136981904	136986410	L5_6Excitatory	CNV15q11.2 BP1-2 dup
0.0265344	0.0631276	0.989524	RAB1B	11	66268590	66277492	L5_6Excitatory	CNV15q11.2 BP1-2 dup
0.0103632	0.0632055	0.989524	SGPP2	2	222424543	222562621	L5_6Excitatory	CNV15q11.2 BP1-2 dup
0.00800617	0.0631043	0.989524	CACNB4	2	151832771	152099167	L5_6Excitatory	CNV15q11.2 BP1-2 dup
-0.0118938	-0.062885	0.989524	G3BP1	5	151771045	151812911	L5_6Excitatory	CNV15q11.2 BP1-2 dup
-0.0143759	-0.0626758	0.989524	UBE2I	16	1291444	1327018	L5_6Excitatory	CNV15q11.2 BP1-2 dup
0.0109163	0.0626607	0.989524	MAP2K7	19	7903843	7914478	L5_6Excitatory	CNV15q11.2 BP1-2 dup
-0.0116036	-0.0628376	0.989524	SCP2	1	52927276	53051698	L5_6Excitatory	CNV15q11.2 BP1-2 dup
-0.0194793	-0.0625521	0.989524	PLEKHF2	8	95115642	95156698	L5_6Excitatory	CNV15q11.2 BP1-2 dup
0.0209785	0.0628438	0.989524	AL137786.1	14	96592399	96605976	L5_6Excitatory	CNV15q11.2 BP1-2 dup
-0.00984506	-0.0624942	0.989631	NDUFA9	12	4649095	4694317	L5_6Excitatory	CNV15q11.2 BP1-2 dup
-0.0207911	-0.0622077	0.989631	IL6ST	5	55935095	55995022	L5_6Excitatory	CNV15q11.2 BP1-2 dup
-0.0239486	-0.0624654	0.989631	AC004112.1	7	112328189	112409623	L5_6Excitatory	CNV15q11.2 BP1-2 dup
-0.0111826	-0.062231	0.989631	AHR	7	16916359	17346152	L5_6Excitatory	CNV15q11.2 BP1-2 dup
0.0175604	0.06206	0.989705	KCTD9	8	25427847	25458476	L5_6Excitatory	CNV15q11.2 BP1-2 dup
-0.0159121	-0.0619698	0.989705	CCKBR	11	6259806	6272127	L5_6Excitatory	CNV15q11.2 BP1-2 dup
-0.00617404	-0.0617593	0.989705	VPS26C	21	37223420	37267919	L5_6Excitatory	CNV15q11.2 BP1-2 dup
0.00958896	0.061909	0.989705	CTTNBP2NL	1	112396214	112463456	L5_6Excitatory	CNV15q11.2 BP1-2 dup
0.00694617	0.0618425	0.989726	ELP1	9	108866898	108934328	L5_6Excitatory	CNV15q11.2 BP1-2 dup
0.013604	0.0616206	0.98977	RAB3D	19	11322068	11346270	L5_6Excitatory	CNV15q11.2 BP1-2 dup
0.00930133	0.0614578	0.989911	AGO1	1	35869808	35930532	L5_6Excitatory	CNV15q11.2 BP1-2 dup
0.0129719	0.0611091	0.99001	YIF1B	19	38303558	38317273	L5_6Excitatory	CNV15q11.2 BP1-2 dup
0.016234	0.0607861	0.990217	PRKCSH	19	11435284	11450968	L5_6Excitatory	CNV15q11.2 BP1-2 dup
0.0190018	0.0606968	0.990248	DEK	6	18223860	18264548	L5_6Excitatory	CNV15q11.2 BP1-2 dup
-0.00799186	-0.0606546	0.990248	EWSR1	22	29268009	29300525	L5_6Excitatory	CNV15q11.2 BP1-2 dup
-0.00804505	-0.0605903	0.990248	MINDY4	7	30771417	30892387	L5_6Excitatory	CNV15q11.2 BP1-2 dup
-0.0338768	-0.0602656	0.990248	WNT2	7	117275451	117323152	L5_6Excitatory	CNV15q11.2 BP1-2 dup
-0.0164822	-0.0604054	0.990248	AC138627.1	16	73943078	74296762	L5_6Excitatory	CNV15q11.2 BP1-2 dup
0.0134975	0.0605221	0.990248	NUTM2A-AS1	10	87189773	87342612	L5_6Excitatory	CNV15q11.2 BP1-2 dup
-0.0102821	-0.0603449	0.990248	SMU1	9	33041765	33076674	L5_6Excitatory	CNV15q11.2 BP1-2 dup
0.0104046	0.060227	0.990248	ZNF92	7	65373799	65401136	L5_6Excitatory	CNV15q11.2 BP1-2 dup
-0.0171977	-0.0600497	0.990248	VPS72	1	151176304	151195321	L5_6Excitatory	CNV15q11.2 BP1-2 dup
0.0161976	0.0600421	0.990248	CBX6	22	38861422	38872249	L5_6Excitatory	CNV15q11.2 BP1-2 dup
-0.0237433	-0.059857	0.990248	HORMAD1	1	150698060	150720895	L5_6Excitatory	CNV15q11.2 BP1-2 dup
-0.0107529	-0.0599594	0.990248	INTS11	1	1311585	1324687	L5_6Excitatory	CNV15q11.2 BP1-2 dup
0.0240068	0.0599821	0.990248	ACOT2	14	73567620	73575658	L5_6Excitatory	CNV15q11.2 BP1-2 dup
0.0364852	0.0599129	0.990248	AL162171.2	14	88499334	88515502	L5_6Excitatory	CNV15q11.2 BP1-2 dup
-0.0432363	-0.0597039	0.990248	TNS3	7	47275154	47582558	L5_6Excitatory	CNV15q11.2 BP1-2 dup
0.0207597	0.059713	0.990248	PLCXD1	X	276322	303356	L5_6Excitatory	CNV15q11.2 BP1-2 dup
0.0120237	0.0596029	0.990248	CPEB2-DT	4	14909961	15002045	L5_6Excitatory	CNV15q11.2 BP1-2 dup
0.00683051	0.0595878	0.990248	ZBTB38	3	141324213	141449792	L5_6Excitatory	CNV15q11.2 BP1-2 dup
-0.0109133	-0.0596693	0.990248	MAPRE3	2	26970637	27027219	L5_6Excitatory	CNV15q11.2 BP1-2 dup
0.0144178	0.0594976	0.990248	ACTR1A	10	102461881	102502712	L5_6Excitatory	CNV15q11.2 BP1-2 dup
0.00696275	0.059526	0.990248	MPHOSPH9	12	123152320	123244014	L5_6Excitatory	CNV15q11.2 BP1-2 dup
0.00934204	0.0592991	0.990248	FAM192A	16	57152466	57186116	L5_6Excitatory	CNV15q11.2 BP1-2 dup
0.0295662	0.0591633	0.990255	TRPM6	9	74722495	74888094	L5_6Excitatory	CNV15q11.2 BP1-2 dup
-0.0063916	-0.0592981	0.990311	UBXN4	2	135741734	135785056	L5_6Excitatory	CNV15q11.2 BP1-2 dup
0.0148859	0.0591171	0.990361	KIAA0408	6	127438406	127459389	L5_6Excitatory	CNV15q11.2 BP1-2 dup
-0.00826322	-0.0587398	0.990361	FBXO25	8	406428	477967	L5_6Excitatory	CNV15q11.2 BP1-2 dup
0.0128081	0.0587213	0.990361	ATXN7L2	1	109483479	109492804	L5_6Excitatory	CNV15q11.2 BP1-2 dup
-0.0225659	-0.0587123	0.990361	GPR68	14	91232532	91253925	L5_6Excitatory	CNV15q11.2 BP1-2 dup
-0.00858456	-0.0585285	0.990361	PSMA3-AS1	14	58265365	58298134	L5_6Excitatory	CNV15q11.2 BP1-2 dup
0.00872214	0.058577	0.990361	FAM214A	15	52581317	52709817	L5_6Excitatory	CNV15q11.2 BP1-2 dup
0.0412395	0.0584558	0.990361	CFAP47	X	35919734	36385317	L5_6Excitatory	CNV15q11.2 BP1-2 dup
-0.0251464	-0.0584846	0.990361	AC234917.3	8	143829518	143832861	L5_6Excitatory	CNV15q11.2 BP1-2 dup
0.0108858	0.0584993	0.990361	DGCR2	22	19036282	19122454	L5_6Excitatory	CNV15q11.2 BP1-2 dup
0.0189576	0.0583405	0.990439	KLHL9	9	21329665	21335404	L5_6Excitatory	CNV15q11.2 BP1-2 dup
0.0158108	0.0580334	0.99051	GALE	1	23795599	23800781	L5_6Excitatory	CNV15q11.2 BP1-2 dup
-0.0108313	-0.0580479	0.99059	KIAA0825	5	94150851	94618604	L5_6Excitatory	CNV15q11.2 BP1-2 dup
-0.0234306	-0.057658	0.99059	RTL5	X	72127110	72131915	L5_6Excitatory	CNV15q11.2 BP1-2 dup
-0.0202952	-0.0574598	0.99059	GALNT13	2	153871922	154453979	L5_6Excitatory	CNV15q11.2 BP1-2 dup
0.0126774	0.0577797	0.99059	BNIP3L	8	26383054	26505636	L5_6Excitatory	CNV15q11.2 BP1-2 dup
-0.014137	-0.057484	0.99059	PNCK	X	153669733	153689010	L5_6Excitatory	CNV15q11.2 BP1-2 dup
0.020778	0.0574841	0.99059	PLPPR3	19	812488	821955	L5_6Excitatory	CNV15q11.2 BP1-2 dup
0.0109332	0.0576617	0.99059	XKR4	8	55102028	55542054	L5_6Excitatory	CNV15q11.2 BP1-2 dup
0.0127009	0.0573895	0.99059	KIFC3	16	57758217	57863053	L5_6Excitatory	CNV15q11.2 BP1-2 dup
0.008602	0.0572152	0.99059	UBE3B	12	109477402	109536705	L5_6Excitatory	CNV15q11.2 BP1-2 dup
0.012295	0.0572923	0.99059	MSANTD3	9	100427143	100451734	L5_6Excitatory	CNV15q11.2 BP1-2 dup
-0.0059604	-0.0572991	0.99059	CUL1	7	148697914	148801110	L5_6Excitatory	CNV15q11.2 BP1-2 dup
-0.022711	-0.0571131	0.99059	DYNLT3	X	37836757	37847571	L5_6Excitatory	CNV15q11.2 BP1-2 dup
0.0208533	0.0569	0.99059	DEF6	6	35297818	35321771	L5_6Excitatory	CNV15q11.2 BP1-2 dup
0.0117644	0.0568955	0.99059	ACER2	9	19409009	19452505	L5_6Excitatory	CNV15q11.2 BP1-2 dup
0.0168464	0.0569136	0.99059	C4orf45	4	158893134	159038760	L5_6Excitatory	CNV15q11.2 BP1-2 dup
0.0131784	0.0566299	0.99059	ZBTB39	12	56998836	57006546	L5_6Excitatory	CNV15q11.2 BP1-2 dup
-0.0111277	-0.0567524	0.99059	CMTM4	16	66614750	66696743	L5_6Excitatory	CNV15q11.2 BP1-2 dup
0.0340209	0.0568193	0.99059	AC004828.1	14	72552580	72595125	L5_6Excitatory	CNV15q11.2 BP1-2 dup
-0.0209275	-0.056578	0.99059	MVP	16	29820394	29848039	L5_6Excitatory	CNV15q11.2 BP1-2 dup
0.0221021	0.0566139	0.99059	MYO18B	22	25742144	26031045	L5_6Excitatory	CNV15q11.2 BP1-2 dup
0.00902255	0.0566375	0.990602	BMPR2	2	202376327	202567751	L5_6Excitatory	CNV15q11.2 BP1-2 dup
0.0251622	0.0563206	0.990842	AC116903.2	15	92148752	92331037	L5_6Excitatory	CNV15q11.2 BP1-2 dup
0.0138846	0.0560469	0.990863	CYP2E1	10	133520406	133561220	L5_6Excitatory	CNV15q11.2 BP1-2 dup
-0.0160107	-0.0560472	0.990863	GALT	9	34638133	34651035	L5_6Excitatory	CNV15q11.2 BP1-2 dup
0.0231122	0.0558795	0.990863	GRIN2D	19	48393668	48444931	L5_6Excitatory	CNV15q11.2 BP1-2 dup
0.0113322	0.0559106	0.990863	PCCB	3	136250340	136337896	L5_6Excitatory	CNV15q11.2 BP1-2 dup
-0.0260013	-0.055763	0.990863	LINC00871	14	45891087	46501903	L5_6Excitatory	CNV15q11.2 BP1-2 dup
-0.0334283	-0.055797	0.990938	AC006547.1	22	20058030	20070569	L5_6Excitatory	CNV15q11.2 BP1-2 dup
-0.00676192	-0.0556875	0.990938	ARIH1	15	72474330	72602987	L5_6Excitatory	CNV15q11.2 BP1-2 dup
0.0345865	0.0555354	0.990938	DDX11	12	31073860	31104799	L5_6Excitatory	CNV15q11.2 BP1-2 dup
-0.0178705	-0.0553406	0.990966	AL021918.5	6	27473194	27494436	L5_6Excitatory	CNV15q11.2 BP1-2 dup
0.00851868	0.055248	0.990966	ZNF283	19	43827321	43852017	L5_6Excitatory	CNV15q11.2 BP1-2 dup
0.00759883	0.0552962	0.990966	SOCS6	18	70289045	70330199	L5_6Excitatory	CNV15q11.2 BP1-2 dup
-0.0199326	-0.054842	0.991198	BMI1	10	22321099	22331484	L5_6Excitatory	CNV15q11.2 BP1-2 dup
0.0167431	0.0547431	0.991198	C1orf174	1	3889125	3900293	L5_6Excitatory	CNV15q11.2 BP1-2 dup
-0.0113061	-0.0547115	0.991198	BUD13	11	116748170	116772987	L5_6Excitatory	CNV15q11.2 BP1-2 dup
0.0106832	0.0547187	0.991215	AL078600.1	6	119349886	119689173	L5_6Excitatory	CNV15q11.2 BP1-2 dup
-0.0173005	-0.0546255	0.991215	RHBDD2	7	75842602	75888926	L5_6Excitatory	CNV15q11.2 BP1-2 dup
0.00927522	0.0544415	0.991215	AC040168.1	16	55984009	56191118	L5_6Excitatory	CNV15q11.2 BP1-2 dup
-0.0402225	-0.0545435	0.991215	AC096570.2	2	22377594	22482004	L5_6Excitatory	CNV15q11.2 BP1-2 dup
0.00716644	0.0545605	0.991215	THOC2	X	123600561	123733056	L5_6Excitatory	CNV15q11.2 BP1-2 dup
-0.0125707	-0.0543849	0.991215	ATN1	12	6924463	6942321	L5_6Excitatory	CNV15q11.2 BP1-2 dup
0.0163776	0.053962	0.991429	AP002813.1	11	68272100	68284884	L5_6Excitatory	CNV15q11.2 BP1-2 dup
-0.0209714	-0.0537441	0.991429	FCHSD1	5	141639302	141651418	L5_6Excitatory	CNV15q11.2 BP1-2 dup
0.0229611	0.0539194	0.991429	AC234775.3	X	101627868	101628523	L5_6Excitatory	CNV15q11.2 BP1-2 dup
0.0169719	0.05366	0.9915	AC018450.1	3	143123362	143131893	L5_6Excitatory	CNV15q11.2 BP1-2 dup
-0.00684657	-0.0535175	0.9915	VPS39	15	42158701	42208307	L5_6Excitatory	CNV15q11.2 BP1-2 dup
-0.0109802	-0.053442	0.9915	MED25	19	49818282	49840383	L5_6Excitatory	CNV15q11.2 BP1-2 dup
0.0229154	0.0536656	0.9915	AC022146.2	19	8222153	8239648	L5_6Excitatory	CNV15q11.2 BP1-2 dup
-0.00897795	-0.0534633	0.9915	ZBTB25	14	64449106	64505213	L5_6Excitatory	CNV15q11.2 BP1-2 dup
-0.0234142	-0.0532514	0.9915	VSTM2A	7	54542325	54571080	L5_6Excitatory	CNV15q11.2 BP1-2 dup
-0.0253189	-0.053288	0.9915	TMEM255B	13	113759226	113816995	L5_6Excitatory	CNV15q11.2 BP1-2 dup
0.00684202	0.0531348	0.991626	KDM1A	1	23019443	23083689	L5_6Excitatory	CNV15q11.2 BP1-2 dup
-0.0284331	-0.0527633	0.991785	H1F0	22	37805229	37807432	L5_6Excitatory	CNV15q11.2 BP1-2 dup
-0.0108097	-0.0526213	0.991886	ABCD2	12	39550033	39619803	L5_6Excitatory	CNV15q11.2 BP1-2 dup
-0.00861225	-0.0524321	0.991967	NUP85	17	75205659	75235758	L5_6Excitatory	CNV15q11.2 BP1-2 dup
-0.0205586	-0.0521568	0.991988	FLT3	13	28003274	28100592	L5_6Excitatory	CNV15q11.2 BP1-2 dup
-0.0224466	-0.0521808	0.991988	REP15	12	27696447	27697596	L5_6Excitatory	CNV15q11.2 BP1-2 dup
-0.0182763	-0.0519682	0.99207	AL138762.1	10	100911103	100912739	L5_6Excitatory	CNV15q11.2 BP1-2 dup
0.0188288	0.0518395	0.992247	GCNT4	5	75025346	75052558	L5_6Excitatory	CNV15q11.2 BP1-2 dup
0.0105263	0.051685	0.992269	ATP7B	13	51930436	52012125	L5_6Excitatory	CNV15q11.2 BP1-2 dup
-0.00804849	-0.051665	0.992315	EP300	22	41092592	41180077	L5_6Excitatory	CNV15q11.2 BP1-2 dup
-0.00924929	-0.0513296	0.992347	DHX16	6	30653119	30673006	L5_6Excitatory	CNV15q11.2 BP1-2 dup
0.00820951	0.0514392	0.992347	ARL5A	2	151788984	151828492	L5_6Excitatory	CNV15q11.2 BP1-2 dup
0.0102526	0.05117	0.99241	RCBTB2	13	48488963	48533256	L5_6Excitatory	CNV15q11.2 BP1-2 dup
-0.0362637	-0.050872	0.992585	AC128685.1	3	163026396	163232149	L5_6Excitatory	CNV15q11.2 BP1-2 dup
-0.00740106	-0.0508646	0.992585	ATPAF2	17	17977409	18039209	L5_6Excitatory	CNV15q11.2 BP1-2 dup
0.0189638	0.0507225	0.992678	CENPE	4	103105349	103198445	L5_6Excitatory	CNV15q11.2 BP1-2 dup
0.0171589	0.0505767	0.99271	RARB	3	24687887	25597932	L5_6Excitatory	CNV15q11.2 BP1-2 dup
-0.0245725	-0.050352	0.99271	CCDC69	5	151181052	151224093	L5_6Excitatory	CNV15q11.2 BP1-2 dup
-0.0129671	-0.0505278	0.99271	GUCY1B1	4	155758992	155807811	L5_6Excitatory	CNV15q11.2 BP1-2 dup
0.00853664	0.0504442	0.99271	SMYD3	1	245749342	246507312	L5_6Excitatory	CNV15q11.2 BP1-2 dup
-0.0105648	-0.0503277	0.99271	AC009126.1	5	96814028	96935821	L5_6Excitatory	CNV15q11.2 BP1-2 dup
0.0202416	0.0501606	0.99271	AC005534.1	7	156654185	156659582	L5_6Excitatory	CNV15q11.2 BP1-2 dup
-0.00953017	-0.0499642	0.99271	RGP1	9	35749287	35758585	L5_6Excitatory	CNV15q11.2 BP1-2 dup
-0.0139042	-0.0498334	0.99271	UBXN8	8	30729131	30767006	L5_6Excitatory	CNV15q11.2 BP1-2 dup
0.0121392	0.049899	0.99271	AC092828.1	12	19147074	19154659	L5_6Excitatory	CNV15q11.2 BP1-2 dup
-0.0125507	-0.049871	0.99271	PLOD1	1	11934205	11975538	L5_6Excitatory	CNV15q11.2 BP1-2 dup
-0.0184747	-0.0497672	0.99271	MACC1	7	20134655	20217404	L5_6Excitatory	CNV15q11.2 BP1-2 dup
0.0260202	0.0496994	0.99271	LINC01483	17	69577251	69903000	L5_6Excitatory	CNV15q11.2 BP1-2 dup
0.0293512	0.0498378	0.99271	LINC00534	8	90221341	90687863	L5_6Excitatory	CNV15q11.2 BP1-2 dup
0.0195349	0.0497867	0.99271	AC026471.1	16	31456711	31459736	L5_6Excitatory	CNV15q11.2 BP1-2 dup
-0.00648981	-0.0495919	0.992767	MED14	X	40648305	40735858	L5_6Excitatory	CNV15q11.2 BP1-2 dup
-0.0101289	-0.0495258	0.992849	INPP5F	10	119726042	119829147	L5_6Excitatory	CNV15q11.2 BP1-2 dup
0.00741484	0.0491335	0.993003	PEX5	12	7188685	7218574	L5_6Excitatory	CNV15q11.2 BP1-2 dup
-0.023308	-0.0488326	0.993077	AC005909.2	18	68237100	68495133	L5_6Excitatory	CNV15q11.2 BP1-2 dup
0.0402557	0.0489539	0.993077	AC025508.1	8	107857589	107963516	L5_6Excitatory	CNV15q11.2 BP1-2 dup
0.0196728	0.0487132	0.993077	SLC14A2-AS1	18	45423764	45483218	L5_6Excitatory	CNV15q11.2 BP1-2 dup
0.00825824	0.0487743	0.993077	AGGF1	5	77029251	77065234	L5_6Excitatory	CNV15q11.2 BP1-2 dup
0.00738411	0.048691	0.993077	PARL	3	183829271	183884933	L5_6Excitatory	CNV15q11.2 BP1-2 dup
0.0073015	0.0487541	0.993077	SPTBN1	2	54456327	54671446	L5_6Excitatory	CNV15q11.2 BP1-2 dup
0.0161918	0.0484468	0.993077	AC116158.3	15	38493308	38499985	L5_6Excitatory	CNV15q11.2 BP1-2 dup
-0.0220892	-0.0482819	0.993077	AC092422.1				L5_6Excitatory	CNV15q11.2 BP1-2 dup
0.00942049	0.0483774	0.993077	SPRYD7	13	49912702	49936490	L5_6Excitatory	CNV15q11.2 BP1-2 dup
0.00813489	0.0481094	0.993077	ATAD3A	1	1512162	1534685	L5_6Excitatory	CNV15q11.2 BP1-2 dup
-0.00747061	-0.0482771	0.993077	PUM2	2	20248691	20352234	L5_6Excitatory	CNV15q11.2 BP1-2 dup
0.0201088	0.0480633	0.993077	ITPRID1	7	31514090	31656504	L5_6Excitatory	CNV15q11.2 BP1-2 dup
0.0102272	0.0481954	0.993077	AC103876.1	15	83179182	83439445	L5_6Excitatory	CNV15q11.2 BP1-2 dup
0.0111692	0.0481097	0.993077	AL162431.1	1	180944042	180976482	L5_6Excitatory	CNV15q11.2 BP1-2 dup
-0.0182711	-0.0479145	0.993077	ERICH6	3	150659885	150703971	L5_6Excitatory	CNV15q11.2 BP1-2 dup
0.00931822	0.0476594	0.993077	ZNF214	11	6997085	7020346	L5_6Excitatory	CNV15q11.2 BP1-2 dup
0.0238752	0.047639	0.993077	Z95114.4	22	36066533	36070110	L5_6Excitatory	CNV15q11.2 BP1-2 dup
0.00853085	0.0478754	0.993077	TBCK	4	106041599	106316683	L5_6Excitatory	CNV15q11.2 BP1-2 dup
0.0176925	0.0476584	0.993077	AL049749.1	22	36703819	36721596	L5_6Excitatory	CNV15q11.2 BP1-2 dup
0.00830111	0.0476766	0.993077	IWS1	2	127436207	127526886	L5_6Excitatory	CNV15q11.2 BP1-2 dup
-0.00811047	-0.0474509	0.993077	TIMM23B	10	49942049	49974850	L5_6Excitatory	CNV15q11.2 BP1-2 dup
0.00734346	0.0474345	0.993077	AC096564.1	4	107863473	107989724	L5_6Excitatory	CNV15q11.2 BP1-2 dup
0.036018	0.0472297	0.993077	MYRF	11	61752636	61788518	L5_6Excitatory	CNV15q11.2 BP1-2 dup
0.00779715	0.0473526	0.993077	GXYLT1	12	42081845	42144874	L5_6Excitatory	CNV15q11.2 BP1-2 dup
-0.00787405	-0.0474344	0.993077	PPM1K	4	88257620	88284769	L5_6Excitatory	CNV15q11.2 BP1-2 dup
0.0185061	0.047164	0.993088	PXT1	6	36390551	36442854	L5_6Excitatory	CNV15q11.2 BP1-2 dup
0.0275728	0.0469861	0.993222	NTN1	17	9021510	9244000	L5_6Excitatory	CNV15q11.2 BP1-2 dup
0.00795309	0.0469968	0.993222	USP46	4	52590960	52659301	L5_6Excitatory	CNV15q11.2 BP1-2 dup
-0.0095093	-0.04678	0.993272	GBA	1	155234452	155244699	L5_6Excitatory	CNV15q11.2 BP1-2 dup
-0.0063127	-0.0466876	0.993381	TASP1	20	13389392	13638932	L5_6Excitatory	CNV15q11.2 BP1-2 dup
0.00679993	0.0465487	0.993413	ZCCHC14	16	87406246	87493024	L5_6Excitatory	CNV15q11.2 BP1-2 dup
-0.00774086	-0.0464773	0.993432	ZKSCAN7-AS1	3	44556985	44685665	L5_6Excitatory	CNV15q11.2 BP1-2 dup
-0.0141275	-0.0462922	0.993432	FBXO45	3	196568611	196589059	L5_6Excitatory	CNV15q11.2 BP1-2 dup
-0.00649381	-0.0461758	0.993432	CIAO1	2	96266159	96274173	L5_6Excitatory	CNV15q11.2 BP1-2 dup
-0.0273922	-0.0461345	0.993432	ADRA1D	20	4220630	4249287	L5_6Excitatory	CNV15q11.2 BP1-2 dup
0.020478	0.0459229	0.993432	AL445584.2	9	42231811	42354454	L5_6Excitatory	CNV15q11.2 BP1-2 dup
0.00816455	0.0459156	0.993432	DNAJC17	15	40765161	40807478	L5_6Excitatory	CNV15q11.2 BP1-2 dup
-0.0148144	-0.045733	0.993432	AC011330.2	15	43642389	43643023	L5_6Excitatory	CNV15q11.2 BP1-2 dup
-0.0107622	-0.0457604	0.993432	AQP11	11	77589391	77610356	L5_6Excitatory	CNV15q11.2 BP1-2 dup
-0.013435	-0.0458045	0.993432	LINC00937	12	8295986	8396803	L5_6Excitatory	CNV15q11.2 BP1-2 dup
0.00906026	0.0457715	0.993432	SNHG5	6	85650491	85678932	L5_6Excitatory	CNV15q11.2 BP1-2 dup
0.00795048	0.0455702	0.993432	GIN1	5	103086000	103120138	L5_6Excitatory	CNV15q11.2 BP1-2 dup
0.00958061	0.0454792	0.993432	NUP43	6	149724315	149749665	L5_6Excitatory	CNV15q11.2 BP1-2 dup
0.00682423	0.0455564	0.993432	AMN1	12	31671142	31729121	L5_6Excitatory	CNV15q11.2 BP1-2 dup
0.0126459	0.0454552	0.993432	AC034139.1	4	76240740	76312098	L5_6Excitatory	CNV15q11.2 BP1-2 dup
0.00820727	0.0453206	0.993432	CINP	14	102341102	102362916	L5_6Excitatory	CNV15q11.2 BP1-2 dup
-0.0111573	-0.0452806	0.993432	TRMT2B	X	101009346	101052116	L5_6Excitatory	CNV15q11.2 BP1-2 dup
-0.0159474	-0.0452154	0.993449	TRIB2	2	12716910	12742734	L5_6Excitatory	CNV15q11.2 BP1-2 dup
0.0102935	0.0452013	0.993449	NUDCD2	5	163446526	163460102	L5_6Excitatory	CNV15q11.2 BP1-2 dup
0.00930144	0.0448673	0.99356	WDYHV1	8	123416726	123470028	L5_6Excitatory	CNV15q11.2 BP1-2 dup
-0.0083079	-0.0448315	0.993593	ADCK1	14	77800109	77935014	L5_6Excitatory	CNV15q11.2 BP1-2 dup
-0.00874239	-0.0447632	0.993613	TBC1D7	6	13266542	13328583	L5_6Excitatory	CNV15q11.2 BP1-2 dup
-0.0127474	-0.044491	0.993753	BAIAP2-DT	17	81029130	81034881	L5_6Excitatory	CNV15q11.2 BP1-2 dup
0.0196053	0.0444094	0.993807	AC104655.1	2	105092368	105103036	L5_6Excitatory	CNV15q11.2 BP1-2 dup
-0.00889641	-0.0441589	0.993934	RPP14	3	58306245	58324695	L5_6Excitatory	CNV15q11.2 BP1-2 dup
-0.0105568	-0.0440723	0.99395	SASS6	1	100083563	100132955	L5_6Excitatory	CNV15q11.2 BP1-2 dup
0.00625663	0.0441623	0.99395	GMDS	6	1623806	2245605	L5_6Excitatory	CNV15q11.2 BP1-2 dup
0.00837966	0.0439491	0.994054	RB1CC1	8	52622458	52745843	L5_6Excitatory	CNV15q11.2 BP1-2 dup
0.00742007	0.0438741	0.994147	RAPGEF5	7	22118236	22357154	L5_6Excitatory	CNV15q11.2 BP1-2 dup
0.00642048	0.0432555	0.994344	LETM1	4	1811479	1856156	L5_6Excitatory	CNV15q11.2 BP1-2 dup
-0.0185352	-0.0430329	0.994358	AL049780.2	14	75127153	75136930	L5_6Excitatory	CNV15q11.2 BP1-2 dup
-0.00636788	-0.043143	0.994358	ZNF717	3	75678660	75785583	L5_6Excitatory	CNV15q11.2 BP1-2 dup
-0.0064811	-0.042934	0.994358	GABPB1	15	50275389	50355408	L5_6Excitatory	CNV15q11.2 BP1-2 dup
-0.00760523	-0.0430121	0.994358	PWWP3A	19	1354711	1378431	L5_6Excitatory	CNV15q11.2 BP1-2 dup
-0.0102071	-0.0430589	0.994369	GALNTL6	4	171812254	173041559	L5_6Excitatory	CNV15q11.2 BP1-2 dup
-0.0179607	-0.0426953	0.994369	NEFM	8	24913758	24919098	L5_6Excitatory	CNV15q11.2 BP1-2 dup
-0.0103591	-0.0428406	0.994369	HMGCR	5	75336329	75364001	L5_6Excitatory	CNV15q11.2 BP1-2 dup
-0.00628318	-0.0428451	0.994369	PPME1	11	74171267	74254703	L5_6Excitatory	CNV15q11.2 BP1-2 dup
-0.0042215	-0.0425576	0.994397	GTF2E2	8	30578318	30658236	L5_6Excitatory	CNV15q11.2 BP1-2 dup
0.0171397	0.0426274	0.994397	AC004034.1	16	2939714	2954276	L5_6Excitatory	CNV15q11.2 BP1-2 dup
0.00941307	0.0424706	0.994397	ACOT13	6	24667035	24705065	L5_6Excitatory	CNV15q11.2 BP1-2 dup
0.00673739	0.0423634	0.994418	BLZF1	1	169367970	169396540	L5_6Excitatory	CNV15q11.2 BP1-2 dup
-0.0150581	-0.0423966	0.994418	HRH1	3	11137093	11263557	L5_6Excitatory	CNV15q11.2 BP1-2 dup
-0.0177697	-0.042267	0.994418	MEF2B	19	19145567	19192131	L5_6Excitatory	CNV15q11.2 BP1-2 dup
0.00641119	0.0421711	0.994418	NUB1	7	151341772	151378449	L5_6Excitatory	CNV15q11.2 BP1-2 dup
0.00647569	0.04206	0.994418	SAMHD1	20	36890229	36951893	L5_6Excitatory	CNV15q11.2 BP1-2 dup
0.0107956	0.0419516	0.994512	ZNF681	19	23739195	23758891	L5_6Excitatory	CNV15q11.2 BP1-2 dup
-0.00528059	-0.0418162	0.994606	CFDP1	16	75293698	75433503	L5_6Excitatory	CNV15q11.2 BP1-2 dup
0.0152499	0.0413299	0.994869	WDR49	3	167478684	167653983	L5_6Excitatory	CNV15q11.2 BP1-2 dup
0.0260607	0.0413401	0.994871	NEXN-AS1	1	77881348	77889539	L5_6Excitatory	CNV15q11.2 BP1-2 dup
-0.0116408	-0.0409579	0.994871	PCDHB15	5	141245395	141249365	L5_6Excitatory	CNV15q11.2 BP1-2 dup
-0.0205816	-0.0410121	0.994871	DRD2	11	113409605	113475691	L5_6Excitatory	CNV15q11.2 BP1-2 dup
0.0120827	0.0408825	0.994871	SPA17	11	124673844	124697518	L5_6Excitatory	CNV15q11.2 BP1-2 dup
-0.0141294	-0.0408339	0.994871	TMEM200C	18	5882072	5895955	L5_6Excitatory	CNV15q11.2 BP1-2 dup
0.00678891	0.0408266	0.994871	CREM	10	35126791	35212958	L5_6Excitatory	CNV15q11.2 BP1-2 dup
0.0054184	0.0406898	0.994871	HADHA	2	26190635	26244672	L5_6Excitatory	CNV15q11.2 BP1-2 dup
-0.00685798	-0.0407183	0.994871	NADK	1	1751232	1780457	L5_6Excitatory	CNV15q11.2 BP1-2 dup
-0.0154886	-0.0405258	0.994871	EFCAB13	17	47323290	47441312	L5_6Excitatory	CNV15q11.2 BP1-2 dup
-0.0243585	-0.0403903	0.994871	SMIM36	17	55449856	55511452	L5_6Excitatory	CNV15q11.2 BP1-2 dup
0.0113175	0.0404279	0.994871	HCFC1	X	153947557	153971818	L5_6Excitatory	CNV15q11.2 BP1-2 dup
0.0202619	0.0403061	0.994871	PLS3-AS1	X	115518182	115562731	L5_6Excitatory	CNV15q11.2 BP1-2 dup
-0.00502995	-0.0402363	0.994871	ANAPC5	12	121308245	121399896	L5_6Excitatory	CNV15q11.2 BP1-2 dup
0.00954755	0.0401998	0.994871	GIPC2	1	77979542	78138444	L5_6Excitatory	CNV15q11.2 BP1-2 dup
0.0168587	0.040082	0.994871	AL022345.4	10	42638252	42645542	L5_6Excitatory	CNV15q11.2 BP1-2 dup
0.0149789	0.0401838	0.994871	LINC01990	3	107430892	107463912	L5_6Excitatory	CNV15q11.2 BP1-2 dup
-0.0133425	-0.040088	0.994871	GPR39	2	132416805	132646582	L5_6Excitatory	CNV15q11.2 BP1-2 dup
-0.00562413	-0.0399795	0.994929	KRBOX4	X	46447292	46497422	L5_6Excitatory	CNV15q11.2 BP1-2 dup
0.0126518	0.0399263	0.994929	COLEC10	8	118995452	119108455	L5_6Excitatory	CNV15q11.2 BP1-2 dup
-0.00667892	-0.0395639	0.995193	CD99L2	X	150766336	150898816	L5_6Excitatory	CNV15q11.2 BP1-2 dup
-0.0103227	-0.0393771	0.995193	AC104964.1	8	10474565	10482388	L5_6Excitatory	CNV15q11.2 BP1-2 dup
-0.0212529	-0.0393471	0.995193	RBPMS	8	30384511	30572256	L5_6Excitatory	CNV15q11.2 BP1-2 dup
0.0128131	0.0392908	0.995193	GALNT3	2	165747588	165794659	L5_6Excitatory	CNV15q11.2 BP1-2 dup
0.0137932	0.039164	0.995193	ALMS1-IT1	2	73456764	73459482	L5_6Excitatory	CNV15q11.2 BP1-2 dup
0.00650699	0.0391	0.99527	SLC20A1	2	112645939	112663825	L5_6Excitatory	CNV15q11.2 BP1-2 dup
-0.00515591	-0.0390576	0.995286	DENR	12	122752824	122771064	L5_6Excitatory	CNV15q11.2 BP1-2 dup
-0.0188865	-0.0387406	0.995314	ZBTB7B	1	155002630	155018523	L5_6Excitatory	CNV15q11.2 BP1-2 dup
-0.00558606	-0.0386184	0.995314	IFNAR2	21	33205282	33265675	L5_6Excitatory	CNV15q11.2 BP1-2 dup
-0.00615455	-0.038539	0.995314	ZDHHC6	10	112424428	112447572	L5_6Excitatory	CNV15q11.2 BP1-2 dup
0.0164437	0.0384285	0.995314	HAUS4	14	22946228	22957161	L5_6Excitatory	CNV15q11.2 BP1-2 dup
-0.00474781	-0.0385671	0.995314	GSPT1	16	11868128	11916082	L5_6Excitatory	CNV15q11.2 BP1-2 dup
-0.00445539	-0.0383129	0.995314	EPG5	18	45800581	45967329	L5_6Excitatory	CNV15q11.2 BP1-2 dup
-0.0123668	-0.0381733	0.995314	PNPLA2	11	818914	825573	L5_6Excitatory	CNV15q11.2 BP1-2 dup
-0.00637685	-0.0383474	0.995314	MIPOL1	14	37197894	37579125	L5_6Excitatory	CNV15q11.2 BP1-2 dup
-0.00375341	-0.0382674	0.995314	AOPEP	9	94726604	95151793	L5_6Excitatory	CNV15q11.2 BP1-2 dup
-0.0184208	-0.0379745	0.995314	NPIPA9	16	18358086	18379331	L5_6Excitatory	CNV15q11.2 BP1-2 dup
0.005694	0.0379907	0.995314	SCCPDH	1	246724409	246768137	L5_6Excitatory	CNV15q11.2 BP1-2 dup
0.0186058	0.0380479	0.995314	DHRS4	14	23953734	23969279	L5_6Excitatory	CNV15q11.2 BP1-2 dup
-0.0282637	-0.0379906	0.995314	SLC22A25	11	63158437	63243599	L5_6Excitatory	CNV15q11.2 BP1-2 dup
-0.0136533	-0.0378827	0.995314	ADGRA1-AS1	10	133083073	133088491	L5_6Excitatory	CNV15q11.2 BP1-2 dup
-0.0123195	-0.0377599	0.995314	FRG1-DT	4	189764391	189940733	L5_6Excitatory	CNV15q11.2 BP1-2 dup
-0.00628177	-0.0373847	0.995314	SEC23B	20	18507520	18561415	L5_6Excitatory	CNV15q11.2 BP1-2 dup
0.0181097	0.0374465	0.995314	NUDT13	10	73110375	73131828	L5_6Excitatory	CNV15q11.2 BP1-2 dup
-0.00432226	-0.0373997	0.995314	FBXW11	5	171861549	172006873	L5_6Excitatory	CNV15q11.2 BP1-2 dup
-0.011876	-0.037259	0.995314	BCL2L15	1	113876816	113887581	L5_6Excitatory	CNV15q11.2 BP1-2 dup
0.00787467	0.0371339	0.995314	TMEM25	11	118531041	118547280	L5_6Excitatory	CNV15q11.2 BP1-2 dup
0.00987278	0.0370746	0.995314	C6orf62	6	24704861	24720825	L5_6Excitatory	CNV15q11.2 BP1-2 dup
0.00455075	0.0368998	0.995314	SNAP47	1	227728200	227781826	L5_6Excitatory	CNV15q11.2 BP1-2 dup
0.00608717	0.036818	0.995314	AC107214.1	4	183494884	183504494	L5_6Excitatory	CNV15q11.2 BP1-2 dup
-0.0125636	-0.0367705	0.995314	TMED2-DT	12	123575891	123585115	L5_6Excitatory	CNV15q11.2 BP1-2 dup
-0.00976276	-0.0367001	0.995314	PWWP2B	10	132397168	132417859	L5_6Excitatory	CNV15q11.2 BP1-2 dup
-0.00804571	-0.0366026	0.995314	PLA2G15	16	68245304	68261058	L5_6Excitatory	CNV15q11.2 BP1-2 dup
0.00592304	0.0366273	0.995314	RMDN1	8	86468257	86514357	L5_6Excitatory	CNV15q11.2 BP1-2 dup
0.019618	0.0367112	0.995314	SPIN2A	X	57134530	57137523	L5_6Excitatory	CNV15q11.2 BP1-2 dup
0.0079027	0.0362688	0.995314	SNX19	11	130866250	130916479	L5_6Excitatory	CNV15q11.2 BP1-2 dup
0.00567437	0.036327	0.995314	SACM1L	3	45689056	45745412	L5_6Excitatory	CNV15q11.2 BP1-2 dup
-0.0200394	-0.0360892	0.995314	ISG15	1	1001138	1014540	L5_6Excitatory	CNV15q11.2 BP1-2 dup
0.0109877	0.0360924	0.995314	AC096570.1	2	21932662	22536322	L5_6Excitatory	CNV15q11.2 BP1-2 dup
0.0052804	0.0361947	0.995314	SNX4	3	125446650	125520202	L5_6Excitatory	CNV15q11.2 BP1-2 dup
0.014137	0.0361072	0.995314	SVIP	11	22813799	22830299	L5_6Excitatory	CNV15q11.2 BP1-2 dup
-0.00478389	-0.0360332	0.995314	FAM210A	18	13663347	13726663	L5_6Excitatory	CNV15q11.2 BP1-2 dup
-0.0126434	-0.0359205	0.995314	LINC00595	10	78179185	78551355	L5_6Excitatory	CNV15q11.2 BP1-2 dup
0.0105263	0.0358845	0.995314	METTL14-DT	4	118664087	118685343	L5_6Excitatory	CNV15q11.2 BP1-2 dup
0.0161564	0.0360022	0.995314	FP565260.6	21	5155499	5163695	L5_6Excitatory	CNV15q11.2 BP1-2 dup
0.0121338	0.0357691	0.995314	TMEM240	1	1534778	1540624	L5_6Excitatory	CNV15q11.2 BP1-2 dup
0.0165171	0.035809	0.995314	AC134312.4	16	88079161	88087383	L5_6Excitatory	CNV15q11.2 BP1-2 dup
-0.00928811	-0.0356882	0.995314	AL355304.1	6	142946406	142957945	L5_6Excitatory	CNV15q11.2 BP1-2 dup
0.00777743	0.0356	0.995314	AL732509.1	X	18984291	19060329	L5_6Excitatory	CNV15q11.2 BP1-2 dup
0.00517341	0.0355694	0.995314	USP28	11	113797874	113875572	L5_6Excitatory	CNV15q11.2 BP1-2 dup
-0.0202953	-0.0355311	0.995314	AC234582.1	1	155194996	155205495	L5_6Excitatory	CNV15q11.2 BP1-2 dup
-0.00606189	-0.0354529	0.995314	BAZ2A	12	56595596	56636816	L5_6Excitatory	CNV15q11.2 BP1-2 dup
-0.00266003	-0.035316	0.995314	NRDC	1	51789191	51878805	L5_6Excitatory	CNV15q11.2 BP1-2 dup
-0.0181381	-0.0353111	0.995314	PSMD10	X	108084207	108091549	L5_6Excitatory	CNV15q11.2 BP1-2 dup
0.00484602	0.0353865	0.995314	PUM3	9	2720469	2844095	L5_6Excitatory	CNV15q11.2 BP1-2 dup
0.00857558	0.0352419	0.995314	MMP24OS	20	35201745	35278131	L5_6Excitatory	CNV15q11.2 BP1-2 dup
0.00491548	0.035121	0.995314	ATXN10	22	45671798	45845307	L5_6Excitatory	CNV15q11.2 BP1-2 dup
0.0097569	0.0350073	0.995314	AC007406.5	12	273954	277123	L5_6Excitatory	CNV15q11.2 BP1-2 dup
0.00678779	0.0350455	0.995314	CAPS2	12	75275979	75390928	L5_6Excitatory	CNV15q11.2 BP1-2 dup
0.00803767	0.0349515	0.995314	MORF4L1	15	78810487	78898139	L5_6Excitatory	CNV15q11.2 BP1-2 dup
-0.00865503	-0.0348114	0.995314	SS18L2	3	42581840	42596934	L5_6Excitatory	CNV15q11.2 BP1-2 dup
0.00788605	0.034838	0.995314	AL133166.1	14	29210986	29392048	L5_6Excitatory	CNV15q11.2 BP1-2 dup
0.0143253	0.0346936	0.995314	LINC02585	3	48663776	48669174	L5_6Excitatory	CNV15q11.2 BP1-2 dup
0.00649199	0.0347321	0.995314	SECISBP2	9	89318500	89359663	L5_6Excitatory	CNV15q11.2 BP1-2 dup
0.0100688	0.0345703	0.995314	ZNF32-AS3	10	43628817	43674703	L5_6Excitatory	CNV15q11.2 BP1-2 dup
0.00862931	0.0345033	0.995314	LINC00839	10	42475480	42495337	L5_6Excitatory	CNV15q11.2 BP1-2 dup
-0.0229122	-0.0345726	0.995314	TMPRSS9	19	2360238	2426261	L5_6Excitatory	CNV15q11.2 BP1-2 dup
0.00604957	0.0343864	0.995314	PFAS	17	8247618	8270491	L5_6Excitatory	CNV15q11.2 BP1-2 dup
0.00434328	0.0345226	0.995314	UNC13B	9	35161992	35405338	L5_6Excitatory	CNV15q11.2 BP1-2 dup
-0.00447744	-0.0343574	0.995314	PLEKHA8	7	30027404	30130483	L5_6Excitatory	CNV15q11.2 BP1-2 dup
0.00808175	0.0342085	0.995314	TLN1	9	35696948	35732195	L5_6Excitatory	CNV15q11.2 BP1-2 dup
-0.0135854	-0.0342964	0.995314	JUND	19	18279694	18281622	L5_6Excitatory	CNV15q11.2 BP1-2 dup
-0.0252854	-0.0340948	0.995314	AL138828.1	6	135991936	136225751	L5_6Excitatory	CNV15q11.2 BP1-2 dup
0.00518856	0.0340182	0.995314	KDM3A	2	86440647	86492716	L5_6Excitatory	CNV15q11.2 BP1-2 dup
-0.0134234	-0.0341097	0.995314	AC016134.1	15	41609457	41630908	L5_6Excitatory	CNV15q11.2 BP1-2 dup
0.00805878	0.033874	0.995314	TMEM127	2	96248514	96265997	L5_6Excitatory	CNV15q11.2 BP1-2 dup
-0.00327718	-0.0340119	0.995314	N4BP2L2	13	32432417	32538885	L5_6Excitatory	CNV15q11.2 BP1-2 dup
-0.00524893	-0.0338495	0.995314	KHDRBS1	1	32013868	32060850	L5_6Excitatory	CNV15q11.2 BP1-2 dup
-0.00714168	-0.0337978	0.995314	KBTBD3	11	106051098	106077459	L5_6Excitatory	CNV15q11.2 BP1-2 dup
-0.00893934	-0.0336752	0.995314	PPP1R12A-AS1	12	79934901	79942712	L5_6Excitatory	CNV15q11.2 BP1-2 dup
0.00404969	0.0336347	0.995314	TMEM175	4	932387	958656	L5_6Excitatory	CNV15q11.2 BP1-2 dup
-0.00488578	-0.0337471	0.995314	SLC2A13	12	39755025	40106089	L5_6Excitatory	CNV15q11.2 BP1-2 dup
-0.00881799	-0.0334576	0.995314	MALINC1	5	140071312	140109274	L5_6Excitatory	CNV15q11.2 BP1-2 dup
-0.0211462	-0.0335971	0.995314	ZBTB32	19	35704558	35717038	L5_6Excitatory	CNV15q11.2 BP1-2 dup
0.0234405	0.0335587	0.995314	GPER1	7	1082208	1093815	L5_6Excitatory	CNV15q11.2 BP1-2 dup
0.00943192	0.0333456	0.995314	ASIC3	7	151048292	151052756	L5_6Excitatory	CNV15q11.2 BP1-2 dup
-0.00938715	-0.0332978	0.995314	EGFL8	6	32164595	32168281	L5_6Excitatory	CNV15q11.2 BP1-2 dup
-0.0147204	-0.0333052	0.995329	DIRAS1	19	2714567	2721372	L5_6Excitatory	CNV15q11.2 BP1-2 dup
0.00612654	0.0331978	0.99533	CCDC24	1	43991359	43996528	L5_6Excitatory	CNV15q11.2 BP1-2 dup
0.0127903	0.0330989	0.99533	AC011416.3	5	127215159	127229828	L5_6Excitatory	CNV15q11.2 BP1-2 dup
0.00399298	0.0326363	0.995464	ELF2	4	139028112	139177218	L5_6Excitatory	CNV15q11.2 BP1-2 dup
-0.0100961	-0.0324809	0.995464	HSF5	17	58420167	58488408	L5_6Excitatory	CNV15q11.2 BP1-2 dup
0.0124045	0.032503	0.995464	PCAT1	8	126556323	127419050	L5_6Excitatory	CNV15q11.2 BP1-2 dup
0.00465085	0.032686	0.995464	USP33	1	77695987	77759852	L5_6Excitatory	CNV15q11.2 BP1-2 dup
0.00426135	0.032453	0.995464	ZNF431	19	21142024	21196053	L5_6Excitatory	CNV15q11.2 BP1-2 dup
0.0130385	0.032366	0.995464	HAUS7	X	153447668	153495516	L5_6Excitatory	CNV15q11.2 BP1-2 dup
-0.00479081	-0.0324064	0.995464	GARS-DT	7	30516309	30595286	L5_6Excitatory	CNV15q11.2 BP1-2 dup
0.0221575	0.0322615	0.995464	LINC02505	4	36496128	36641939	L5_6Excitatory	CNV15q11.2 BP1-2 dup
-0.00452894	-0.0323313	0.995464	SPATA5	4	122923070	123319433	L5_6Excitatory	CNV15q11.2 BP1-2 dup
-0.0263927	-0.0323304	0.995464	AC073525.1	12	75020969	75044793	L5_6Excitatory	CNV15q11.2 BP1-2 dup
-0.00808682	-0.0321947	0.995464	SHISA5	3	48467798	48504826	L5_6Excitatory	CNV15q11.2 BP1-2 dup
0.00534094	0.0321084	0.995464	ATIC	2	215311956	215349773	L5_6Excitatory	CNV15q11.2 BP1-2 dup
-0.0115522	-0.0321138	0.995464	HCG25	6	33249534	33255167	L5_6Excitatory	CNV15q11.2 BP1-2 dup
-0.0133059	-0.0319698	0.995464	SAXO1	9	18858906	19049358	L5_6Excitatory	CNV15q11.2 BP1-2 dup
-0.00675502	-0.0320122	0.995464	SLC8A3	14	70044215	70189480	L5_6Excitatory	CNV15q11.2 BP1-2 dup
0.00430395	0.0318559	0.99548	EMC2	8	108443601	108489196	L5_6Excitatory	CNV15q11.2 BP1-2 dup
-0.0148726	-0.0316541	0.99548	AC073195.1	2	9555899	9556775	L5_6Excitatory	CNV15q11.2 BP1-2 dup
0.00944738	0.0316958	0.99548	DNAJA4	15	78264086	78282196	L5_6Excitatory	CNV15q11.2 BP1-2 dup
-0.00750299	-0.0313646	0.995556	DSN1	20	36751791	36773818	L5_6Excitatory	CNV15q11.2 BP1-2 dup
0.00478512	0.0311479	0.995556	SART3	12	108522214	108561400	L5_6Excitatory	CNV15q11.2 BP1-2 dup
-0.0181029	-0.0310147	0.995556	AC004485.1	7	24196662	24255719	L5_6Excitatory	CNV15q11.2 BP1-2 dup
0.00373243	0.0307801	0.995556	HDAC3	5	141620876	141636849	L5_6Excitatory	CNV15q11.2 BP1-2 dup
-0.00856902	-0.030756	0.995556	AC007262.2	14	81012099	81170429	L5_6Excitatory	CNV15q11.2 BP1-2 dup
0.00912056	0.0306569	0.995556	KPNA2	17	68035636	68047364	L5_6Excitatory	CNV15q11.2 BP1-2 dup
-0.0126364	-0.0307041	0.995556	AC074286.1	2	176989418	177164656	L5_6Excitatory	CNV15q11.2 BP1-2 dup
0.0245343	0.0307788	0.995556	PCDH12	5	141943581	141969741	L5_6Excitatory	CNV15q11.2 BP1-2 dup
0.0087333	0.0305519	0.995556	RECQL4	8	144511288	144517845	L5_6Excitatory	CNV15q11.2 BP1-2 dup
-0.00875765	-0.0306475	0.995556	RLIM	X	74582976	74614624	L5_6Excitatory	CNV15q11.2 BP1-2 dup
0.00959539	0.030443	0.995556	NPHP3-AS1	3	132721750	132874223	L5_6Excitatory	CNV15q11.2 BP1-2 dup
-0.0038506	-0.030315	0.995556	CTTNBP2	7	117710651	117874139	L5_6Excitatory	CNV15q11.2 BP1-2 dup
0.0146605	0.0303917	0.995556	KCNE2	21	34364006	34371381	L5_6Excitatory	CNV15q11.2 BP1-2 dup
0.00478453	0.0304743	0.995556	CDC27	17	47117703	47189422	L5_6Excitatory	CNV15q11.2 BP1-2 dup
0.0107899	0.0302509	0.995556	AL355490.1	10	97334564	97343204	L5_6Excitatory	CNV15q11.2 BP1-2 dup
0.00779105	0.0301596	0.995556	IK	5	140647058	140662480	L5_6Excitatory	CNV15q11.2 BP1-2 dup
-0.00853366	-0.0302158	0.995556	SATB1	3	18345377	18445621	L5_6Excitatory	CNV15q11.2 BP1-2 dup
-0.0113771	-0.0301401	0.995556	AL731559.1	10	12563151	12567351	L5_6Excitatory	CNV15q11.2 BP1-2 dup
-0.0100583	-0.0301146	0.995556	ZWILCH	15	66504959	66550130	L5_6Excitatory	CNV15q11.2 BP1-2 dup
0.0198585	0.0301897	0.995556	ANGPTL2	9	127087348	127122635	L5_6Excitatory	CNV15q11.2 BP1-2 dup
0.013499	0.0300358	0.995556	GNA15	19	3136033	3163749	L5_6Excitatory	CNV15q11.2 BP1-2 dup
-0.00439111	-0.0300858	0.995556	GPALPP1	13	44989529	45037669	L5_6Excitatory	CNV15q11.2 BP1-2 dup
-0.00555282	-0.0299365	0.995556	PHF8	X	53936676	54048958	L5_6Excitatory	CNV15q11.2 BP1-2 dup
-0.00575596	-0.0299416	0.995556	TRNT1	3	3126933	3153435	L5_6Excitatory	CNV15q11.2 BP1-2 dup
-0.0044379	-0.0298779	0.995583	RNPC3	1	103525691	103555239	L5_6Excitatory	CNV15q11.2 BP1-2 dup
0.005077	0.0296597	0.995583	WARS2	1	119031216	119140654	L5_6Excitatory	CNV15q11.2 BP1-2 dup
0.010388	0.0296531	0.995583	C12orf60	12	14803666	14906586	L5_6Excitatory	CNV15q11.2 BP1-2 dup
0.00628071	0.0294397	0.995613	TRIM14	9	98069275	98119222	L5_6Excitatory	CNV15q11.2 BP1-2 dup
-0.0239069	-0.0294434	0.995613	MAFIP				L5_6Excitatory	CNV15q11.2 BP1-2 dup
-0.00412112	-0.0293565	0.995613	ZFAND3	6	37819727	38154624	L5_6Excitatory	CNV15q11.2 BP1-2 dup
-0.00366809	-0.0292119	0.995613	UBE2F	2	237966827	238042782	L5_6Excitatory	CNV15q11.2 BP1-2 dup
0.00571227	0.0291394	0.995613	ESYT1	12	56118250	56144674	L5_6Excitatory	CNV15q11.2 BP1-2 dup
0.0112347	0.029179	0.995613	TPTE2	13	19422876	19561625	L5_6Excitatory	CNV15q11.2 BP1-2 dup
0.00749132	0.0291176	0.995613	GCAT	22	37807905	37817176	L5_6Excitatory	CNV15q11.2 BP1-2 dup
0.00348013	0.0288651	0.99574	MAP4K5	14	50418501	50561126	L5_6Excitatory	CNV15q11.2 BP1-2 dup
0.00742437	0.0287171	0.99574	BCL7B	7	73536356	73557690	L5_6Excitatory	CNV15q11.2 BP1-2 dup
-0.0166238	-0.0287025	0.99574	AC104532.2	19	5911578	5913899	L5_6Excitatory	CNV15q11.2 BP1-2 dup
0.0166318	0.0284752	0.99574	NPNT	4	105894775	106004027	L5_6Excitatory	CNV15q11.2 BP1-2 dup
-0.00357965	-0.0285543	0.99574	MORC3	21	36320189	36386148	L5_6Excitatory	CNV15q11.2 BP1-2 dup
-0.0158504	-0.0285826	0.99574	AC023906.4	15	52124561	52140246	L5_6Excitatory	CNV15q11.2 BP1-2 dup
-0.0110546	-0.0284073	0.99574	COL6A1	21	45981770	46005050	L5_6Excitatory	CNV15q11.2 BP1-2 dup
0.0128943	0.0283171	0.99574	PCYT2	17	81900958	81911432	L5_6Excitatory	CNV15q11.2 BP1-2 dup
0.0112807	0.0282691	0.99574	ALDH6A1	14	74056847	74084492	L5_6Excitatory	CNV15q11.2 BP1-2 dup
-0.0172725	-0.0284211	0.99574	AL008729.1	6	13264861	13295586	L5_6Excitatory	CNV15q11.2 BP1-2 dup
-0.00798239	-0.0280972	0.995816	DAB1	1	56994778	58546734	L5_6Excitatory	CNV15q11.2 BP1-2 dup
0.00550046	0.0279739	0.995816	ERN1	17	64039080	64130819	L5_6Excitatory	CNV15q11.2 BP1-2 dup
-0.00662816	-0.0279634	0.995816	ATXN1L	16	71808439	71885268	L5_6Excitatory	CNV15q11.2 BP1-2 dup
0.0188915	0.0277712	0.995845	AL161629.1	9	89825964	90019549	L5_6Excitatory	CNV15q11.2 BP1-2 dup
-0.0124523	-0.0277395	0.995845	CHN2	7	29146547	29514328	L5_6Excitatory	CNV15q11.2 BP1-2 dup
0.0104213	0.0276905	0.995845	DHCR7	11	71428193	71452868	L5_6Excitatory	CNV15q11.2 BP1-2 dup
-0.00351863	-0.0276122	0.995845	MTMR3	22	29883169	30030868	L5_6Excitatory	CNV15q11.2 BP1-2 dup
-0.00540086	-0.0274933	0.995845	ZNF285	19	44382298	44401608	L5_6Excitatory	CNV15q11.2 BP1-2 dup
-0.00597201	-0.027448	0.995845	COA5	2	98599314	98608515	L5_6Excitatory	CNV15q11.2 BP1-2 dup
-0.00541416	-0.0273383	0.995845	TIMM29	19	10928811	10933535	L5_6Excitatory	CNV15q11.2 BP1-2 dup
-0.0119076	-0.0273268	0.995845	RND2	17	43025231	43032041	L5_6Excitatory	CNV15q11.2 BP1-2 dup
0.00669398	0.0271439	0.995845	SEMA4A	1	156147366	156177752	L5_6Excitatory	CNV15q11.2 BP1-2 dup
0.0174997	0.0272225	0.995845	CAPN8	1	223538007	223665723	L5_6Excitatory	CNV15q11.2 BP1-2 dup
0.0263021	0.0271717	0.995845	AL139327.2				L5_6Excitatory	CNV15q11.2 BP1-2 dup
-0.00980927	-0.0269555	0.995845	AL117329.1	22	47630827	48023004	L5_6Excitatory	CNV15q11.2 BP1-2 dup
0.00961997	0.0267807	0.995845	BMP1	8	22165140	22212326	L5_6Excitatory	CNV15q11.2 BP1-2 dup
-0.0113588	-0.0267616	0.995845	POLE3	9	113407235	113410675	L5_6Excitatory	CNV15q11.2 BP1-2 dup
-0.00292338	-0.026496	0.995845	NEK9	14	75079353	75127344	L5_6Excitatory	CNV15q11.2 BP1-2 dup
-0.00582144	-0.0264291	0.995845	AL162253.2	9	5457477	5629748	L5_6Excitatory	CNV15q11.2 BP1-2 dup
0.0087116	0.0262932	0.995845	CCDC74B	2	130139287	130145134	L5_6Excitatory	CNV15q11.2 BP1-2 dup
-0.00354929	-0.0263126	0.995845	XPO5	6	43522334	43576038	L5_6Excitatory	CNV15q11.2 BP1-2 dup
0.00387832	0.0263751	0.995845	RBFOX1	16	5239802	7713340	L5_6Excitatory	CNV15q11.2 BP1-2 dup
0.00905977	0.0261057	0.995845	LOXL2	8	23296897	23425328	L5_6Excitatory	CNV15q11.2 BP1-2 dup
-0.00877943	-0.0260923	0.995845	AL135925.1	10	79825902	79827602	L5_6Excitatory	CNV15q11.2 BP1-2 dup
-0.00562787	-0.0259329	0.995845	AC009118.3	16	58522970	58523842	L5_6Excitatory	CNV15q11.2 BP1-2 dup
0.00485984	0.0258653	0.995845	DUSP18	22	30652051	30667887	L5_6Excitatory	CNV15q11.2 BP1-2 dup
0.0190108	0.0258889	0.995845	SLC22A24	11	63079940	63144221	L5_6Excitatory	CNV15q11.2 BP1-2 dup
0.0103521	0.0257883	0.995845	AC090152.1	8	59119040	59123478	L5_6Excitatory	CNV15q11.2 BP1-2 dup
-0.0165704	-0.0256819	0.995845	LRRC63	13	46211928	46277115	L5_6Excitatory	CNV15q11.2 BP1-2 dup
0.00597109	0.0257807	0.995845	AC062028.1	2	11105317	11132821	L5_6Excitatory	CNV15q11.2 BP1-2 dup
-0.00466808	-0.0256365	0.995845	SYTL2	11	85694224	85811159	L5_6Excitatory	CNV15q11.2 BP1-2 dup
0.00407247	0.0255062	0.995845	IP6K1	3	49724294	49786542	L5_6Excitatory	CNV15q11.2 BP1-2 dup
-0.00513275	-0.0255149	0.995845	AL356599.1	6	145799409	145887430	L5_6Excitatory	CNV15q11.2 BP1-2 dup
0.0076277	0.0252869	0.995845	SIAH3	13	45777242	45851753	L5_6Excitatory	CNV15q11.2 BP1-2 dup
-0.023599	-0.0252744	0.995845	PHF21B	22	44881162	45010005	L5_6Excitatory	CNV15q11.2 BP1-2 dup
0.00501643	0.0252047	0.995845	SHISAL1	22	44243665	44312951	L5_6Excitatory	CNV15q11.2 BP1-2 dup
0.0192755	0.0251916	0.995845	SIGIRR	11	405716	417455	L5_6Excitatory	CNV15q11.2 BP1-2 dup
0.0097701	0.0250493	0.995845	EGFL7	9	136658856	136672678	L5_6Excitatory	CNV15q11.2 BP1-2 dup
-0.0062106	-0.025021	0.995845	MAP2K2	19	4090321	4124122	L5_6Excitatory	CNV15q11.2 BP1-2 dup
0.0109319	0.0247645	0.995845	ZNF837	19	58367618	58381030	L5_6Excitatory	CNV15q11.2 BP1-2 dup
-0.00651732	-0.0248496	0.995845	UQCC2	6	33694293	33711727	L5_6Excitatory	CNV15q11.2 BP1-2 dup
-0.00505372	-0.0246629	0.995845	CPSF4	7	99438922	99457373	L5_6Excitatory	CNV15q11.2 BP1-2 dup
-0.00245905	-0.0246761	0.995845	SEC61A2	10	12129637	12169961	L5_6Excitatory	CNV15q11.2 BP1-2 dup
0.00844239	0.0246003	0.995845	FDXR	17	74862497	74873031	L5_6Excitatory	CNV15q11.2 BP1-2 dup
-0.0187583	-0.0245827	0.995845	ITIH2	10	7703316	7749520	L5_6Excitatory	CNV15q11.2 BP1-2 dup
0.00296007	0.0243877	0.995845	KDM5B	1	202724495	202808487	L5_6Excitatory	CNV15q11.2 BP1-2 dup
-0.00541589	-0.0244023	0.995845	HLF	17	55264960	55325187	L5_6Excitatory	CNV15q11.2 BP1-2 dup
0.0130983	0.0242605	0.995845	AL353052.1	1	232160091	232185643	L5_6Excitatory	CNV15q11.2 BP1-2 dup
0.00409579	0.0242046	0.995845	PPP1R9A	7	94907202	95296415	L5_6Excitatory	CNV15q11.2 BP1-2 dup
0.0074276	0.024114	0.995845	AL354696.2	13	41132928	41236686	L5_6Excitatory	CNV15q11.2 BP1-2 dup
0.00750728	0.0241012	0.995845	RANBP6	9	6011025	6015625	L5_6Excitatory	CNV15q11.2 BP1-2 dup
0.00606564	0.0241361	0.995845	SLC25A46	5	110738136	110765161	L5_6Excitatory	CNV15q11.2 BP1-2 dup
0.00367768	0.0240452	0.995845	RFXAP	13	36819222	36829104	L5_6Excitatory	CNV15q11.2 BP1-2 dup
-0.00689515	-0.0238481	0.995845	FUT11	10	73772276	73780251	L5_6Excitatory	CNV15q11.2 BP1-2 dup
0.0117209	0.0237486	0.995845	PRXL2B	1	2586491	2591469	L5_6Excitatory	CNV15q11.2 BP1-2 dup
0.0060942	0.0237863	0.995845	ENOPH1	4	82430590	82461177	L5_6Excitatory	CNV15q11.2 BP1-2 dup
0.00997068	0.0236823	0.995845	SPEF1	20	3777504	3781448	L5_6Excitatory	CNV15q11.2 BP1-2 dup
-0.010426	-0.0237513	0.995845	NUBP1	16	10743786	10769351	L5_6Excitatory	CNV15q11.2 BP1-2 dup
-0.00653045	-0.0236523	0.995845	TOR1A	9	129812942	129824244	L5_6Excitatory	CNV15q11.2 BP1-2 dup
0.00563444	0.0236611	0.995845	ST13	22	40824535	40856639	L5_6Excitatory	CNV15q11.2 BP1-2 dup
-0.00937269	-0.023511	0.995845	VEGFA	6	43770184	43786487	L5_6Excitatory	CNV15q11.2 BP1-2 dup
-0.013039	-0.0235447	0.995845	AC099066.2	1	225700264	225752258	L5_6Excitatory	CNV15q11.2 BP1-2 dup
-0.00595004	-0.0234186	0.995845	AC018685.3	2	2697490	2701812	L5_6Excitatory	CNV15q11.2 BP1-2 dup
0.00381077	0.0234907	0.995845	INVS	9	100099243	100302175	L5_6Excitatory	CNV15q11.2 BP1-2 dup
-0.00830864	-0.0233377	0.995845	NHLRC1	6	18120440	18122677	L5_6Excitatory	CNV15q11.2 BP1-2 dup
-0.00408889	-0.0233239	0.995845	LRRC9	14	59919713	60066817	L5_6Excitatory	CNV15q11.2 BP1-2 dup
0.00441157	0.0233295	0.995845	VTA1	6	142147162	142224685	L5_6Excitatory	CNV15q11.2 BP1-2 dup
-0.00406421	-0.0233335	0.995845	SHOC2	10	110919367	111017307	L5_6Excitatory	CNV15q11.2 BP1-2 dup
-0.00265971	-0.0232784	0.995845	CCSER2	10	84328586	84518521	L5_6Excitatory	CNV15q11.2 BP1-2 dup
0.00480818	0.0231934	0.995845	ADGRA2	8	37784191	37844896	L5_6Excitatory	CNV15q11.2 BP1-2 dup
-0.0126724	-0.0231709	0.995845	OR2L3	1	248046836	248063407	L5_6Excitatory	CNV15q11.2 BP1-2 dup
0.00283364	0.0231624	0.995845	PPM1B	2	44167969	44244384	L5_6Excitatory	CNV15q11.2 BP1-2 dup
0.0137553	0.0230646	0.995845	C14orf39	14	60396469	60515543	L5_6Excitatory	CNV15q11.2 BP1-2 dup
0.0054412	0.0230185	0.995868	WDSUB1	2	159235798	159286703	L5_6Excitatory	CNV15q11.2 BP1-2 dup
-0.00679798	-0.0227303	0.996017	LINC01006	7	156388922	156640654	L5_6Excitatory	CNV15q11.2 BP1-2 dup
0.00920431	0.0224737	0.996047	CTSC	11	88265069	88359684	L5_6Excitatory	CNV15q11.2 BP1-2 dup
0.00471736	0.0224359	0.996047	PFKFB2	1	207034366	207081024	L5_6Excitatory	CNV15q11.2 BP1-2 dup
0.00588463	0.0225275	0.996047	PREPL	2	44316281	44361862	L5_6Excitatory	CNV15q11.2 BP1-2 dup
-0.00835671	-0.0223845	0.996047	SDR42E2	16	22162492	22192208	L5_6Excitatory	CNV15q11.2 BP1-2 dup
-0.00715882	-0.0221834	0.996047	AC010504.1	19	34348356	34359412	L5_6Excitatory	CNV15q11.2 BP1-2 dup
0.00561822	0.0221577	0.996047	HSPBAP1	3	122739999	122793831	L5_6Excitatory	CNV15q11.2 BP1-2 dup
-0.00573739	-0.0220346	0.996047	INPP5K	17	1494577	1516742	L5_6Excitatory	CNV15q11.2 BP1-2 dup
0.0030541	0.0221239	0.996047	PRMT3	11	20387558	20509338	L5_6Excitatory	CNV15q11.2 BP1-2 dup
0.00825987	0.0220596	0.996047	MOV10L1	22	50090006	50161690	L5_6Excitatory	CNV15q11.2 BP1-2 dup
0.00369114	0.0220774	0.996051	SNRPN	15	24823637	24978723	L5_6Excitatory	CNV15q11.2 BP1-2 dup
0.00503149	0.0218751	0.996055	NR1H3	11	47248300	47269033	L5_6Excitatory	CNV15q11.2 BP1-2 dup
-0.00805917	-0.0218414	0.996055	SDK2	17	73334384	73644445	L5_6Excitatory	CNV15q11.2 BP1-2 dup
-0.00293928	-0.0214865	0.996261	FBXO28	1	224114111	224162047	L5_6Excitatory	CNV15q11.2 BP1-2 dup
-0.00387095	-0.0214196	0.996261	RGPD8	2	112368369	112434488	L5_6Excitatory	CNV15q11.2 BP1-2 dup
0.0062529	0.0212912	0.996275	SLC25A41	19	6426037	6433779	L5_6Excitatory	CNV15q11.2 BP1-2 dup
-0.00534986	-0.0213064	0.996275	NBPF1	1	16562319	16613562	L5_6Excitatory	CNV15q11.2 BP1-2 dup
-0.00431999	-0.0210537	0.99636	PLA2G6	22	38111495	38214778	L5_6Excitatory	CNV15q11.2 BP1-2 dup
0.00326437	0.0210923	0.99636	ZNF420	19	37007857	37130368	L5_6Excitatory	CNV15q11.2 BP1-2 dup
0.00523262	0.0209406	0.996378	CCDC159	19	11344684	11354944	L5_6Excitatory	CNV15q11.2 BP1-2 dup
-0.0132731	-0.0208836	0.996378	MALRD1	10	19048801	19790401	L5_6Excitatory	CNV15q11.2 BP1-2 dup
-0.00932952	-0.0206823	0.996378	PNMA5	X	152988824	152994116	L5_6Excitatory	CNV15q11.2 BP1-2 dup
-0.0051505	-0.0207147	0.996378	ZNF449	X	135344796	135363413	L5_6Excitatory	CNV15q11.2 BP1-2 dup
-0.0182606	-0.0206138	0.996378	LINC01901	18	39841174	39924840	L5_6Excitatory	CNV15q11.2 BP1-2 dup
0.00307482	0.0205119	0.996378	RRAGD	6	89364616	89412273	L5_6Excitatory	CNV15q11.2 BP1-2 dup
-0.00303317	-0.0204846	0.996378	TTC39B	9	15163622	15307360	L5_6Excitatory	CNV15q11.2 BP1-2 dup
0.0110729	0.0204151	0.996378	ATP1B2	17	7646627	7657770	L5_6Excitatory	CNV15q11.2 BP1-2 dup
-0.00854455	-0.0201654	0.996476	AC020741.1	4	61420246	61428221	L5_6Excitatory	CNV15q11.2 BP1-2 dup
-0.00767635	-0.0200979	0.996476	AC012508.3	2	127024866	127033948	L5_6Excitatory	CNV15q11.2 BP1-2 dup
0.00221953	0.0200853	0.996476	LRRFIP2	3	37052626	37183689	L5_6Excitatory	CNV15q11.2 BP1-2 dup
-0.00306746	-0.0199502	0.996476	RALA	7	39623565	39708120	L5_6Excitatory	CNV15q11.2 BP1-2 dup
0.00290556	0.0198716	0.996476	ZNF397	18	35241030	35267133	L5_6Excitatory	CNV15q11.2 BP1-2 dup
-0.00639717	-0.0199134	0.996476	SLC25A22	11	790475	798281	L5_6Excitatory	CNV15q11.2 BP1-2 dup
0.0039816	0.0197512	0.996535	BCL2L2-PABPN1	14	23306833	23326175	L5_6Excitatory	CNV15q11.2 BP1-2 dup
0.00360501	0.01955	0.996607	C2orf76	2	119302225	119366834	L5_6Excitatory	CNV15q11.2 BP1-2 dup
0.00798607	0.0195039	0.996607	ARPC1B	7	99374249	99394816	L5_6Excitatory	CNV15q11.2 BP1-2 dup
0.00378306	0.0194513	0.996644	SH3YL1	2	217730	266398	L5_6Excitatory	CNV15q11.2 BP1-2 dup
-0.0037016	-0.0193513	0.996644	RBM14	11	66616626	66629934	L5_6Excitatory	CNV15q11.2 BP1-2 dup
-0.00375256	-0.0191375	0.996736	HNRNPH3	10	68331174	68343193	L5_6Excitatory	CNV15q11.2 BP1-2 dup
-0.003973	-0.0190537	0.996736	FLAD1	1	154983338	154993111	L5_6Excitatory	CNV15q11.2 BP1-2 dup
-0.00409925	-0.0188544	0.996863	Z94721.1	6	166969626	166999065	L5_6Excitatory	CNV15q11.2 BP1-2 dup
-0.0160327	-0.0185729	0.996985	DAAM2	6	39792298	39904877	L5_6Excitatory	CNV15q11.2 BP1-2 dup
0.00738985	0.0184928	0.996985	HCLS1	3	121631399	121660927	L5_6Excitatory	CNV15q11.2 BP1-2 dup
0.00314649	0.0185215	0.996985	AGO2	8	140520156	140635633	L5_6Excitatory	CNV15q11.2 BP1-2 dup
-0.00259056	-0.018266	0.997016	ELMO2	20	46366050	46432985	L5_6Excitatory	CNV15q11.2 BP1-2 dup
-0.00388686	-0.0182861	0.997016	ATP6V1A	3	113746770	113812056	L5_6Excitatory	CNV15q11.2 BP1-2 dup
-0.00244362	-0.0180103	0.997016	KLHL20	1	173714941	173786692	L5_6Excitatory	CNV15q11.2 BP1-2 dup
0.00454338	0.0179115	0.997016	SPRY3	X	155612572	155782459	L5_6Excitatory	CNV15q11.2 BP1-2 dup
0.00651857	0.0178848	0.997016	LIMD1	3	45555394	45686341	L5_6Excitatory	CNV15q11.2 BP1-2 dup
0.00930403	0.0178344	0.997016	ERVMER34-1	4	52722618	52751586	L5_6Excitatory	CNV15q11.2 BP1-2 dup
0.00259021	0.0178428	0.997016	ARL10	5	176365487	176401865	L5_6Excitatory	CNV15q11.2 BP1-2 dup
0.00318612	0.0177363	0.997016	YIPF2	19	10922185	10928681	L5_6Excitatory	CNV15q11.2 BP1-2 dup
-0.00882239	-0.0177003	0.997016	AC244502.1	14	22197446	22484462	L5_6Excitatory	CNV15q11.2 BP1-2 dup
-0.00844886	-0.0176754	0.997016	GMPR	6	16238587	16295549	L5_6Excitatory	CNV15q11.2 BP1-2 dup
0.00216498	0.0175797	0.997016	PHC2	1	33323623	33431095	L5_6Excitatory	CNV15q11.2 BP1-2 dup
-0.00578751	-0.0174208	0.997016	FBXW12	3	48372219	48401259	L5_6Excitatory	CNV15q11.2 BP1-2 dup
0.00574237	0.0174194	0.997016	AC092969.1	3	135138469	135439888	L5_6Excitatory	CNV15q11.2 BP1-2 dup
-0.00666336	-0.0173131	0.997016	AC126118.1	3	37182107	37182734	L5_6Excitatory	CNV15q11.2 BP1-2 dup
0.00339093	0.0171537	0.997016	CHID1	11	867859	915058	L5_6Excitatory	CNV15q11.2 BP1-2 dup
-0.00734113	-0.0171356	0.997016	CPT1B	22	50568861	50578465	L5_6Excitatory	CNV15q11.2 BP1-2 dup
0.00598112	0.0171536	0.997016	SMKR1	7	129502531	129512918	L5_6Excitatory	CNV15q11.2 BP1-2 dup
0.00528684	0.0171163	0.997016	CCND3	6	41934934	42050357	L5_6Excitatory	CNV15q11.2 BP1-2 dup
0.00443323	0.0170637	0.997016	AC010198.1	12	30755074	30780739	L5_6Excitatory	CNV15q11.2 BP1-2 dup
-0.00205886	-0.0170681	0.997016	GLB1	3	32996609	33097202	L5_6Excitatory	CNV15q11.2 BP1-2 dup
0.00204241	0.0168296	0.997188	TRIO	5	14143342	14532128	L5_6Excitatory	CNV15q11.2 BP1-2 dup
0.00505569	0.0162933	0.99725	FAM71D	14	67189393	67228550	L5_6Excitatory	CNV15q11.2 BP1-2 dup
-0.00390946	-0.0162912	0.99725	SUPT16H	14	21351476	21384019	L5_6Excitatory	CNV15q11.2 BP1-2 dup
0.00528392	0.016086	0.99725	CHGA	14	92923150	92935285	L5_6Excitatory	CNV15q11.2 BP1-2 dup
-0.00735441	-0.0160244	0.99725	LIX1L-AS1	1	145926590	145959179	L5_6Excitatory	CNV15q11.2 BP1-2 dup
-0.00303314	-0.0159589	0.99725	CLYBL	13	99606669	99909459	L5_6Excitatory	CNV15q11.2 BP1-2 dup
0.00176281	0.0158746	0.99725	SPICE1	3	113442718	113515187	L5_6Excitatory	CNV15q11.2 BP1-2 dup
-0.00477048	-0.0158562	0.99725	NRG1-IT1	8	32026210	32139495	L5_6Excitatory	CNV15q11.2 BP1-2 dup
-0.00619661	-0.0158037	0.99725	TEX30	13	102765888	102773811	L5_6Excitatory	CNV15q11.2 BP1-2 dup
-0.00497984	-0.0158518	0.99725	KHDRBS2-OT	6	61630233	61681049	L5_6Excitatory	CNV15q11.2 BP1-2 dup
-0.00399496	-0.015728	0.99725	RAB29	1	205767986	205775482	L5_6Excitatory	CNV15q11.2 BP1-2 dup
-0.009114	-0.0157244	0.99725	CRYZ	1	74705482	74733408	L5_6Excitatory	CNV15q11.2 BP1-2 dup
0.00387652	0.0156888	0.99725	STAT1	2	190908460	191020960	L5_6Excitatory	CNV15q11.2 BP1-2 dup
0.0111234	0.0157022	0.99725	AC006160.1	4	17586267	17614585	L5_6Excitatory	CNV15q11.2 BP1-2 dup
0.00408309	0.0154434	0.99725	TFAP2E	1	35573314	35595328	L5_6Excitatory	CNV15q11.2 BP1-2 dup
-0.00299205	-0.0154675	0.99725	TASOR	3	56620132	56683265	L5_6Excitatory	CNV15q11.2 BP1-2 dup
0.00878936	0.0154016	0.99725	ZNF469	16	88382959	88440757	L5_6Excitatory	CNV15q11.2 BP1-2 dup
-0.00629064	-0.0153498	0.99725	CBWD6	9	41131306	41199261	L5_6Excitatory	CNV15q11.2 BP1-2 dup
-0.00400553	-0.0153236	0.99725	RPA1	17	1829702	1900082	L5_6Excitatory	CNV15q11.2 BP1-2 dup
0.00247976	0.0152582	0.99725	POGK	1	166839447	166856359	L5_6Excitatory	CNV15q11.2 BP1-2 dup
0.00330278	0.0151949	0.99725	ZNF189	9	101398851	101410660	L5_6Excitatory	CNV15q11.2 BP1-2 dup
0.00473008	0.0148847	0.99725	AC006213.2	19	43891804	43901805	L5_6Excitatory	CNV15q11.2 BP1-2 dup
-0.00152901	-0.0146885	0.99725	PHTF1	1	113696831	113759489	L5_6Excitatory	CNV15q11.2 BP1-2 dup
0.00523289	0.0145631	0.99725	PCDHGA5	5	141364162	141512975	L5_6Excitatory	CNV15q11.2 BP1-2 dup
0.00345881	0.0145623	0.99725	AL391684.1	10	99430915	99463259	L5_6Excitatory	CNV15q11.2 BP1-2 dup
0.00423994	0.0144264	0.99725	CAPN10-DT	2	240582700	240586699	L5_6Excitatory	CNV15q11.2 BP1-2 dup
-0.00452384	-0.0144162	0.99725	TP53I11	11	44885903	44951306	L5_6Excitatory	CNV15q11.2 BP1-2 dup
-0.00282493	-0.0143347	0.99725	SLITRK3	3	165186720	165197109	L5_6Excitatory	CNV15q11.2 BP1-2 dup
0.00255017	0.0142913	0.99725	NRG3	10	81875194	82987179	L5_6Excitatory	CNV15q11.2 BP1-2 dup
0.00399409	0.0141837	0.99725	THSD4-AS1	15	71147650	71189064	L5_6Excitatory	CNV15q11.2 BP1-2 dup
0.00278344	0.0141987	0.99725	LINC01184	5	127939152	128083172	L5_6Excitatory	CNV15q11.2 BP1-2 dup
-0.0036844	-0.0141826	0.99725	PRRT2	16	29811382	29815892	L5_6Excitatory	CNV15q11.2 BP1-2 dup
-0.00354723	-0.0141161	0.99725	AC107294.2	3	184712184	184740104	L5_6Excitatory	CNV15q11.2 BP1-2 dup
0.00367757	0.0141353	0.99725	FGD5-AS1	3	14920347	14948424	L5_6Excitatory	CNV15q11.2 BP1-2 dup
0.00680797	0.0141094	0.99725	AL662884.3	6	32152802	32154365	L5_6Excitatory	CNV15q11.2 BP1-2 dup
0.00386058	0.0140155	0.99725	EPHX4	1	92029985	92063538	L5_6Excitatory	CNV15q11.2 BP1-2 dup
-0.00352044	-0.0138458	0.99725	VN1R1	19	57454790	57457140	L5_6Excitatory	CNV15q11.2 BP1-2 dup
0.00360984	0.0138095	0.99725	GNA14	9	77423079	77648322	L5_6Excitatory	CNV15q11.2 BP1-2 dup
0.0030537	0.0137782	0.99725	ZNF555	19	2841437	2860471	L5_6Excitatory	CNV15q11.2 BP1-2 dup
0.00210138	0.0138113	0.99725	UBE4A	11	118359600	118399211	L5_6Excitatory	CNV15q11.2 BP1-2 dup
-0.00337879	-0.0137253	0.99725	EIF4G1	3	184314495	184335358	L5_6Excitatory	CNV15q11.2 BP1-2 dup
0.00545521	0.0137285	0.99725	PTPN20	10	46911396	47002488	L5_6Excitatory	CNV15q11.2 BP1-2 dup
-0.00208052	-0.0136815	0.99725	PLA2G4C	19	48047843	48110817	L5_6Excitatory	CNV15q11.2 BP1-2 dup
-0.00496866	-0.0136002	0.99725	TMEM216	11	61392393	61398866	L5_6Excitatory	CNV15q11.2 BP1-2 dup
-0.0110889	-0.013568	0.99725	AC010307.3	5	133243764	133248781	L5_6Excitatory	CNV15q11.2 BP1-2 dup
0.00176275	0.0135085	0.99725	STAM2	2	152116801	152175763	L5_6Excitatory	CNV15q11.2 BP1-2 dup
-0.00169416	-0.0135055	0.99725	PSMA6	14	35278633	35317493	L5_6Excitatory	CNV15q11.2 BP1-2 dup
0.00264796	0.0134149	0.997267	MAPK1IP1L	14	55051647	55070194	L5_6Excitatory	CNV15q11.2 BP1-2 dup
0.00234866	0.012943	0.997437	RETREG3	17	42579513	42610623	L5_6Excitatory	CNV15q11.2 BP1-2 dup
0.00256662	0.0128913	0.997437	C17orf75	17	32324565	32350023	L5_6Excitatory	CNV15q11.2 BP1-2 dup
0.00431748	0.0128127	0.997437	LINC02804	1	148013203	148025934	L5_6Excitatory	CNV15q11.2 BP1-2 dup
-0.00291859	-0.0127773	0.997437	FBXL14	12	1565993	1594581	L5_6Excitatory	CNV15q11.2 BP1-2 dup
-0.00284449	-0.0127892	0.997437	RHPN1	8	143368876	143384221	L5_6Excitatory	CNV15q11.2 BP1-2 dup
0.0027585	0.0126877	0.997437	NRBF2	10	63133247	63155031	L5_6Excitatory	CNV15q11.2 BP1-2 dup
-0.0048426	-0.0126918	0.997437	GHITM	10	84139482	84154841	L5_6Excitatory	CNV15q11.2 BP1-2 dup
0.00362119	0.0125843	0.997439	ING1	13	110712736	110723339	L5_6Excitatory	CNV15q11.2 BP1-2 dup
-0.00408636	-0.0125102	0.997439	SEMA6A-AS2	5	116574482	116611200	L5_6Excitatory	CNV15q11.2 BP1-2 dup
0.00389233	0.0124706	0.997439	MAP3K14	17	45263119	45317029	L5_6Excitatory	CNV15q11.2 BP1-2 dup
0.00204173	0.0122467	0.997581	RIMS4	20	44751808	44810546	L5_6Excitatory	CNV15q11.2 BP1-2 dup
-0.0097841	-0.0120848	0.997581	AC073321.1	2	216594359	216611206	L5_6Excitatory	CNV15q11.2 BP1-2 dup
-0.00369074	-0.01204	0.997581	CCDC167	6	37482938	37499893	L5_6Excitatory	CNV15q11.2 BP1-2 dup
0.00558909	0.0120345	0.997581	CBR3	21	36135079	36146562	L5_6Excitatory	CNV15q11.2 BP1-2 dup
0.00406756	0.0115587	0.997759	LINC02755	11	29335878	29989328	L5_6Excitatory	CNV15q11.2 BP1-2 dup
0.00209547	0.0115446	0.997759	IPO7	11	9384652	9448127	L5_6Excitatory	CNV15q11.2 BP1-2 dup
0.00579916	0.0115063	0.997759	RORA-AS1	15	60479152	60630637	L5_6Excitatory	CNV15q11.2 BP1-2 dup
-0.00740129	-0.0114858	0.997759	CCNE2	8	94879770	94896678	L5_6Excitatory	CNV15q11.2 BP1-2 dup
0.00236615	0.0112998	0.997759	LRRC75A	17	16441577	16492193	L5_6Excitatory	CNV15q11.2 BP1-2 dup
0.00834893	0.0112086	0.997759	NPSR1	7	34658218	34878332	L5_6Excitatory	CNV15q11.2 BP1-2 dup
0.00221511	0.0112037	0.997759	OSCP1	1	36415827	36450451	L5_6Excitatory	CNV15q11.2 BP1-2 dup
0.00994992	0.0111669	0.997759	AL627171.2	14	49861176	49868192	L5_6Excitatory	CNV15q11.2 BP1-2 dup
0.00201426	0.0111093	0.997759	ETFDH	4	158671968	158710742	L5_6Excitatory	CNV15q11.2 BP1-2 dup
-0.00396209	-0.0110041	0.997759	NDP	X	43948776	43973395	L5_6Excitatory	CNV15q11.2 BP1-2 dup
0.00695902	0.0110256	0.997759	CATIP-AS2	2	218326889	218357966	L5_6Excitatory	CNV15q11.2 BP1-2 dup
0.00485875	0.0109769	0.997759	SERPINF2	17	1742836	1755265	L5_6Excitatory	CNV15q11.2 BP1-2 dup
0.00400938	0.0107605	0.997768	AL096854.1	6	120462511	120706789	L5_6Excitatory	CNV15q11.2 BP1-2 dup
0.00309613	0.0107599	0.997768	OLFM1	9	135075422	135121180	L5_6Excitatory	CNV15q11.2 BP1-2 dup
-0.00275709	-0.0107759	0.997768	SERPINI1	3	167735243	167825569	L5_6Excitatory	CNV15q11.2 BP1-2 dup
0.00165429	0.0106114	0.997812	PDSS2	6	107152562	107459564	L5_6Excitatory	CNV15q11.2 BP1-2 dup
-0.00153582	-0.0104092	0.997822	OS9	12	57693841	57728342	L5_6Excitatory	CNV15q11.2 BP1-2 dup
-0.00211917	-0.010256	0.997822	PIGN	18	61905255	62187118	L5_6Excitatory	CNV15q11.2 BP1-2 dup
0.00330277	0.0102187	0.997822	FASN	17	82078338	82098294	L5_6Excitatory	CNV15q11.2 BP1-2 dup
0.00364654	0.0101932	0.997822	WFDC1	16	84294846	84329844	L5_6Excitatory	CNV15q11.2 BP1-2 dup
-0.00314278	-0.0101084	0.997822	PPP1CA	11	67398181	67421183	L5_6Excitatory	CNV15q11.2 BP1-2 dup
0.00457623	0.010067	0.997822	AC245452.1	22	21938269	21977632	L5_6Excitatory	CNV15q11.2 BP1-2 dup
-0.00137678	-0.0100264	0.997822	ACBD5	10	27168135	27243046	L5_6Excitatory	CNV15q11.2 BP1-2 dup
0.00209149	0.0100108	0.997822	ZNF223	19	44051367	44067999	L5_6Excitatory	CNV15q11.2 BP1-2 dup
0.00439545	0.00981926	0.997822	ZNF217	20	53567071	53609907	L5_6Excitatory	CNV15q11.2 BP1-2 dup
-0.00702624	-0.00979214	0.997822	AC211486.5	7	75225433	75234310	L5_6Excitatory	CNV15q11.2 BP1-2 dup
0.00349207	0.00956488	0.997822	SLC6A16	19	49289638	49325215	L5_6Excitatory	CNV15q11.2 BP1-2 dup
0.00306913	0.00951012	0.997822	ZNF93	19	19900913	19963464	L5_6Excitatory	CNV15q11.2 BP1-2 dup
0.0011186	0.00950571	0.997822	SS18L1	20	62143769	62182514	L5_6Excitatory	CNV15q11.2 BP1-2 dup
0.00151218	0.00939956	0.997822	ZNF233	19	44259880	44275317	L5_6Excitatory	CNV15q11.2 BP1-2 dup
-0.00161295	-0.0093992	0.997822	TRIM33	1	114392790	114511203	L5_6Excitatory	CNV15q11.2 BP1-2 dup
-0.00517332	-0.00940444	0.997822	AC018541.1	8	20655184	20700152	L5_6Excitatory	CNV15q11.2 BP1-2 dup
0.00323525	0.00931541	0.997822	AC007541.1	12	106954029	106955504	L5_6Excitatory	CNV15q11.2 BP1-2 dup
-0.00576629	-0.00932712	0.997822	AC104389.5	11	5254392	5678434	L5_6Excitatory	CNV15q11.2 BP1-2 dup
-0.00105834	-0.00924032	0.997851	RGL1	1	183636085	183928532	L5_6Excitatory	CNV15q11.2 BP1-2 dup
-0.00317214	-0.00895105	0.998007	LINC01011	6	2987967	2991173	L5_6Excitatory	CNV15q11.2 BP1-2 dup
0.00124241	0.00890544	0.998007	OXSR1	3	38165089	38255484	L5_6Excitatory	CNV15q11.2 BP1-2 dup
0.00357202	0.00882718	0.998007	LINC02795	1	86288704	86320711	L5_6Excitatory	CNV15q11.2 BP1-2 dup
-0.00684154	-0.00849582	0.998197	TSBP1	6	32288526	32371907	L5_6Excitatory	CNV15q11.2 BP1-2 dup
0.00415968	0.00846534	0.998197	C6orf99	6	158869848	158919105	L5_6Excitatory	CNV15q11.2 BP1-2 dup
0.000786977	0.00815843	0.99836	ACBD3	1	226144679	226186741	L5_6Excitatory	CNV15q11.2 BP1-2 dup
-0.00128782	-0.00808828	0.99836	UBR7	14	93207241	93229215	L5_6Excitatory	CNV15q11.2 BP1-2 dup
-0.00103841	-0.00779031	0.998577	RASAL2	1	178094104	178484147	L5_6Excitatory	CNV15q11.2 BP1-2 dup
-0.00107578	-0.00745065	0.998613	DCUN1D2	13	113455819	113490951	L5_6Excitatory	CNV15q11.2 BP1-2 dup
-0.000941942	-0.00735952	0.998613	COX10	17	14069490	14231736	L5_6Excitatory	CNV15q11.2 BP1-2 dup
-0.0049407	-0.00728336	0.998613	TDRD1	10	114179270	114232666	L5_6Excitatory	CNV15q11.2 BP1-2 dup
0.00199665	0.00727832	0.998613	WASHC1	9	14475	73865	L5_6Excitatory	CNV15q11.2 BP1-2 dup
0.0013264	0.00724777	0.998613	PPP6R1	19	55229779	55259017	L5_6Excitatory	CNV15q11.2 BP1-2 dup
0.00170138	0.00721991	0.998613	ZBTB6	9	122908056	122913323	L5_6Excitatory	CNV15q11.2 BP1-2 dup
-0.00214696	-0.00719633	0.998613	LURAP1L	9	12775020	12823060	L5_6Excitatory	CNV15q11.2 BP1-2 dup
0.00133366	0.00713764	0.998613	C1orf109	1	37681570	37692249	L5_6Excitatory	CNV15q11.2 BP1-2 dup
0.00135548	0.00710081	0.998613	PPP1R12B	1	202348699	202592706	L5_6Excitatory	CNV15q11.2 BP1-2 dup
-0.00304935	-0.00687465	0.998707	TRIM72	16	31214119	31231537	L5_6Excitatory	CNV15q11.2 BP1-2 dup
0.00189816	0.0066693	0.998784	AC104211.1	8	92699742	92879502	L5_6Excitatory	CNV15q11.2 BP1-2 dup
-0.00371647	-0.00649807	0.998784	FP700111.1	1	144641371	144919902	L5_6Excitatory	CNV15q11.2 BP1-2 dup
-0.00152022	-0.00639192	0.998784	TBKBP1	17	47694161	47712052	L5_6Excitatory	CNV15q11.2 BP1-2 dup
0.00211301	0.00637912	0.998784	PKIB	6	122471917	122726373	L5_6Excitatory	CNV15q11.2 BP1-2 dup
-0.0020745	-0.0063238	0.998784	AC009283.1				L5_6Excitatory	CNV15q11.2 BP1-2 dup
0.00250292	0.00631671	0.998784	LIPT1	2	99154955	99163157	L5_6Excitatory	CNV15q11.2 BP1-2 dup
0.00170829	0.0060955	0.998784	PCDHB9	5	141187127	141191541	L5_6Excitatory	CNV15q11.2 BP1-2 dup
0.00102193	0.00609873	0.998784	GATB	4	151670504	151761007	L5_6Excitatory	CNV15q11.2 BP1-2 dup
0.00205765	0.00604664	0.998784	PTPRQ	12	80402178	80680273	L5_6Excitatory	CNV15q11.2 BP1-2 dup
0.00147378	0.00602901	0.998784	UBE2V2	8	48008415	48064708	L5_6Excitatory	CNV15q11.2 BP1-2 dup
0.00426955	0.00594294	0.998784	AC104248.1	8	108871128	109063417	L5_6Excitatory	CNV15q11.2 BP1-2 dup
0.00247336	0.00588084	0.998784	MBNL1-AS1	3	152245262	152269590	L5_6Excitatory	CNV15q11.2 BP1-2 dup
0.00340468	0.00585997	0.998784	AL353626.1	9	40767870	40806344	L5_6Excitatory	CNV15q11.2 BP1-2 dup
-0.000851678	-0.0056644	0.998784	TRMT11	6	125986479	126203817	L5_6Excitatory	CNV15q11.2 BP1-2 dup
0.00128371	0.00563236	0.998784	IMPAD1	8	56957931	56993867	L5_6Excitatory	CNV15q11.2 BP1-2 dup
0.000611334	0.00561232	0.998784	PREP	6	105273218	105454062	L5_6Excitatory	CNV15q11.2 BP1-2 dup
0.000948865	0.00559071	0.998784	C2orf42	2	70149885	70248615	L5_6Excitatory	CNV15q11.2 BP1-2 dup
-0.00138583	-0.00520252	0.99902	NSDHL	X	152830967	152869729	L5_6Excitatory	CNV15q11.2 BP1-2 dup
-0.000701294	-0.00515068	0.99902	ZNF331	19	53519527	53580269	L5_6Excitatory	CNV15q11.2 BP1-2 dup
0.00101133	0.00502867	0.99902	PVT1	8	127794526	128187101	L5_6Excitatory	CNV15q11.2 BP1-2 dup
0.00196003	0.00498643	0.99902	IRF2BPL	14	77024543	77028708	L5_6Excitatory	CNV15q11.2 BP1-2 dup
0.00187944	0.00494638	0.99902	ERICH2	2	170766878	170798977	L5_6Excitatory	CNV15q11.2 BP1-2 dup
0.00104655	0.00472866	0.999075	ACSL3	2	222860942	222944639	L5_6Excitatory	CNV15q11.2 BP1-2 dup
0.000517452	0.00454395	0.999075	SOGA3	6	127472806	127519335	L5_6Excitatory	CNV15q11.2 BP1-2 dup
0.000848247	0.00440104	0.999075	XK	X	37685791	37732130	L5_6Excitatory	CNV15q11.2 BP1-2 dup
-0.00114235	-0.00438601	0.999075	GPN3	12	110452486	110469268	L5_6Excitatory	CNV15q11.2 BP1-2 dup
-0.000961759	-0.00438339	0.999075	DGCR9	22	18970439	19031242	L5_6Excitatory	CNV15q11.2 BP1-2 dup
0.000411073	0.00432997	0.999075	ZDHHC3	3	44915257	44976185	L5_6Excitatory	CNV15q11.2 BP1-2 dup
0.00197275	0.00432938	0.999075	HHATL	3	42692663	42702824	L5_6Excitatory	CNV15q11.2 BP1-2 dup
-0.00067432	-0.00431655	0.999075	ANGEL1	14	76786009	76826246	L5_6Excitatory	CNV15q11.2 BP1-2 dup
-0.000841951	-0.00400129	0.99928	MEF2A	15	99565417	99716488	L5_6Excitatory	CNV15q11.2 BP1-2 dup
-0.000513427	-0.00377942	0.999356	ATRN	20	3471018	3651118	L5_6Excitatory	CNV15q11.2 BP1-2 dup
0.000502883	0.00372819	0.999356	ZDHHC18	1	26826688	26857604	L5_6Excitatory	CNV15q11.2 BP1-2 dup
0.00289772	0.00366354	0.999356	AC017002.5	2	111468810	111637967	L5_6Excitatory	CNV15q11.2 BP1-2 dup
0.00129398	0.00361025	0.999356	PANO1				L5_6Excitatory	CNV15q11.2 BP1-2 dup
0.00159452	0.00351006	0.99939	ESRRB	14	76310712	76501837	L5_6Excitatory	CNV15q11.2 BP1-2 dup
0.00149292	0.00342136	0.9994	OOSP1	11	59938432	59957480	L5_6Excitatory	CNV15q11.2 BP1-2 dup
-0.000558542	-0.00318608	0.999474	KLHL36	16	84648511	84667686	L5_6Excitatory	CNV15q11.2 BP1-2 dup
0.000947054	0.00312651	0.999474	PIGV	1	26787054	26800659	L5_6Excitatory	CNV15q11.2 BP1-2 dup
-0.00152831	-0.00311258	0.999474	TMEM54	1	32894594	32901438	L5_6Excitatory	CNV15q11.2 BP1-2 dup
0.001606	0.00277947	0.999552	AL355512.1	10	110428840	110496590	L5_6Excitatory	CNV15q11.2 BP1-2 dup
-0.000365821	-0.00274044	0.999552	CLINT1	5	157785743	157859145	L5_6Excitatory	CNV15q11.2 BP1-2 dup
-0.00100929	-0.00268218	0.999552	AJ003147.2				L5_6Excitatory	CNV15q11.2 BP1-2 dup
0.000470075	0.00264827	0.999552	TSN	2	121737103	121767853	L5_6Excitatory	CNV15q11.2 BP1-2 dup
0.000454776	0.00260933	0.999552	NLGN1	3	173396284	174294372	L5_6Excitatory	CNV15q11.2 BP1-2 dup
0.000853575	0.00252133	0.999552	CATSPERZ	11	64300358	64304770	L5_6Excitatory	CNV15q11.2 BP1-2 dup
-0.000902269	-0.00248896	0.999552	KLHDC9	1	161098361	161100346	L5_6Excitatory	CNV15q11.2 BP1-2 dup
-0.000349466	-0.00246501	0.999552	OFD1	X	13734743	13777955	L5_6Excitatory	CNV15q11.2 BP1-2 dup
0.000486986	0.0023588	0.999554	CAMK2B	7	44210019	44334577	L5_6Excitatory	CNV15q11.2 BP1-2 dup
-0.000402971	-0.0023183	0.999554	ZNF791	19	12610918	12633840	L5_6Excitatory	CNV15q11.2 BP1-2 dup
-0.000676841	-0.00216371	0.99962	SLC26A4	7	107660828	107717809	L5_6Excitatory	CNV15q11.2 BP1-2 dup
-0.000293096	-0.00189465	0.999686	SYNJ2BP	14	70366499	70417090	L5_6Excitatory	CNV15q11.2 BP1-2 dup
-0.000413154	-0.00177916	0.999686	CXorf56	X	119538149	119565409	L5_6Excitatory	CNV15q11.2 BP1-2 dup
-0.000860975	-0.00176231	0.999686	AC048352.1	12	17479446	17709867	L5_6Excitatory	CNV15q11.2 BP1-2 dup
-0.000323372	-0.00172741	0.999686	FAM53B	10	124619292	124744378	L5_6Excitatory	CNV15q11.2 BP1-2 dup
-0.000737229	-0.00166882	0.999686	ARHGAP15	2	143091362	143768352	L5_6Excitatory	CNV15q11.2 BP1-2 dup
0.000264939	0.00164526	0.999686	RABEPK	9	125200542	125234161	L5_6Excitatory	CNV15q11.2 BP1-2 dup
-0.000248963	-0.00159531	0.999686	CHSY3	5	129904465	130186634	L5_6Excitatory	CNV15q11.2 BP1-2 dup
-0.000275416	-0.00123341	0.999858	CHMP4B	20	33811348	33854366	L5_6Excitatory	CNV15q11.2 BP1-2 dup
0.000437349	0.00123176	0.999858	TCEAL3	X	103607451	103629690	L5_6Excitatory	CNV15q11.2 BP1-2 dup
-0.00029812	-0.00110855	0.999863	PTPA	9	129110950	129148946	L5_6Excitatory	CNV15q11.2 BP1-2 dup
-0.000202622	-0.00106565	0.999863	TTC33	5	40512333	40755963	L5_6Excitatory	CNV15q11.2 BP1-2 dup
0.000215521	0.00101789	0.999863	LRRN2	1	204617170	204685738	L5_6Excitatory	CNV15q11.2 BP1-2 dup
0.00026332	0.000897829	0.999899	KCNIP1	5	170353487	170736632	L5_6Excitatory	CNV15q11.2 BP1-2 dup
0.000254679	0.000768087	0.999937	RNASEH2B-AS1	13	50862172	50910764	L5_6Excitatory	CNV15q11.2 BP1-2 dup
-0.000149471	-0.000679369	0.999937	NBPF15	1	144421390	144461676	L5_6Excitatory	CNV15q11.2 BP1-2 dup
-0.000315589	-0.000555952	0.999937	AC080132.1	4	43763134	43972184	L5_6Excitatory	CNV15q11.2 BP1-2 dup
0.000178617	0.000446048	0.999937	SLC25A5-AS1	X	119465986	119469128	L5_6Excitatory	CNV15q11.2 BP1-2 dup
9.61476e-05	0.000407927	0.999937	AKAP11	13	42272152	42323261	L5_6Excitatory	CNV15q11.2 BP1-2 dup
8.13154e-05	0.00036163	0.999937	FAM153CP	5	178006348	178086529	L5_6Excitatory	CNV15q11.2 BP1-2 dup
-4.98873e-05	-0.000297648	0.999937	PPIE	1	39692182	39763914	L5_6Excitatory	CNV15q11.2 BP1-2 dup
3.36253e-05	0.000267704	0.999937	MBD2	18	54151606	54224669	L5_6Excitatory	CNV15q11.2 BP1-2 dup
-9.95425e-05	-0.000157778	0.999937	NIBAN1	1	184790724	184974508	L5_6Excitatory	CNV15q11.2 BP1-2 dup
-3.16325e-05	-8.9562e-05	0.999937	AC097717.1	2	199867396	199911159	L5_6Excitatory	CNV15q11.2 BP1-2 dup
-3.59035e-05	-7.94997e-05	0.999937	AC005072.1	7	101960116	101961894	L5_6Excitatory	CNV15q11.2 BP1-2 dup
-2.96741	-4.20812	0.999956	NBPF26	1	120723945	120842229	Microglia	CNV15q11.2 BP1-2 dup
1.34899	3.56756	0.999956	SH3GL2	9	17579066	17797124	Microglia	CNV15q11.2 BP1-2 dup
-2.38614	-3.60762	0.999956	MOV10L1	22	50090006	50161690	Microglia	CNV15q11.2 BP1-2 dup
-1.74765	-3.46756	0.999956	MTCL1	18	8705556	8832778	Microglia	CNV15q11.2 BP1-2 dup
-0.642303	-3.22126	0.999956	MAVS	20	3846799	3876123	Microglia	CNV15q11.2 BP1-2 dup
-0.726781	-3.20059	0.999956	LETMD1	12	51047962	51060424	Microglia	CNV15q11.2 BP1-2 dup
-0.607392	-3.24842	0.999956	SYMPK	19	45815410	45863194	Microglia	CNV15q11.2 BP1-2 dup
0.876185	3.02771	0.999956	GOLGA8B	15	34525095	34588503	Microglia	CNV15q11.2 BP1-2 dup
-0.901725	-3.0432	0.999956	GPI	19	34359480	34402413	Microglia	CNV15q11.2 BP1-2 dup
-1.13432	-3.02099	0.999956	NSMCE1	16	27224994	27268772	Microglia	CNV15q11.2 BP1-2 dup
0.646985	3.22374	0.999956	TUBGCP5	15	22983192	23039572	Microglia	CNV15q11.2 BP1-2 dup
1.34919	3.19741	0.999956	PRKAR2B	7	107044705	107161811	Microglia	CNV15q11.2 BP1-2 dup
1.15028	2.94521	0.999956	CAMK2A	5	150219491	150290093	Microglia	CNV15q11.2 BP1-2 dup
-0.57227	-2.91801	0.999956	CEP162	6	84124241	84227643	Microglia	CNV15q11.2 BP1-2 dup
0.600797	3.13858	0.999956	SEC22B	1	120150898	120176520	Microglia	CNV15q11.2 BP1-2 dup
1.10672	2.86698	0.999956	LINC01505	9	105993310	106740875	Microglia	CNV15q11.2 BP1-2 dup
1.34855	3.12451	0.999956	ENHO	9	34521043	34522990	Microglia	CNV15q11.2 BP1-2 dup
-1.05321	-2.8933	0.999956	NBPF9	1	149052186	149103561	Microglia	CNV15q11.2 BP1-2 dup
-0.529203	-2.97783	0.999956	TYW1B	7	72558744	72828200	Microglia	CNV15q11.2 BP1-2 dup
0.562986	2.98712	0.999956	KMT5A	12	123384132	123409353	Microglia	CNV15q11.2 BP1-2 dup
-0.962858	-2.79844	0.999956	AC005726.1	17	28580012	28614185	Microglia	CNV15q11.2 BP1-2 dup
0.770372	2.78699	0.999956	UBXN6	19	4444999	4457794	Microglia	CNV15q11.2 BP1-2 dup
-0.979693	-2.75119	0.999956	COPS8	2	237085882	237100474	Microglia	CNV15q11.2 BP1-2 dup
1.26984	2.73939	0.999956	SYNE2	14	63761899	64226433	Microglia	CNV15q11.2 BP1-2 dup
1.10068	2.84119	0.999956	PCSK1N	X	48831096	48835610	Microglia	CNV15q11.2 BP1-2 dup
1.14366	2.71792	0.999956	DLC1	8	13083361	13604610	Microglia	CNV15q11.2 BP1-2 dup
0.97897	2.6926	0.999956	HLF	17	55264960	55325187	Microglia	CNV15q11.2 BP1-2 dup
-0.321241	-2.68431	0.999956	WWP2	16	69762328	69941741	Microglia	CNV15q11.2 BP1-2 dup
1.35016	2.69239	0.999956	CPA6	8	67422038	67746378	Microglia	CNV15q11.2 BP1-2 dup
0.914353	2.87088	0.999956	ANP32E	1	150218417	150236156	Microglia	CNV15q11.2 BP1-2 dup
0.84096	2.65407	0.999956	NDUFA2	5	140638740	140647771	Microglia	CNV15q11.2 BP1-2 dup
0.936517	2.6505	0.999956	CA11	19	48637946	48646187	Microglia	CNV15q11.2 BP1-2 dup
-0.968217	-2.65712	0.999956	FAM89A	1	231018958	231040254	Microglia	CNV15q11.2 BP1-2 dup
0.765637	2.79148	0.999956	NIPA1	15	22773063	22829789	Microglia	CNV15q11.2 BP1-2 dup
-1.08844	-2.60876	0.999956	PSMA2	7	42916828	42932185	Microglia	CNV15q11.2 BP1-2 dup
0.909372	2.7137	0.999956	TMTC4	13	100603625	100675093	Microglia	CNV15q11.2 BP1-2 dup
-0.317591	-2.60971	0.999956	PAPOLA	14	96501433	96567116	Microglia	CNV15q11.2 BP1-2 dup
-0.936184	-2.64938	0.999956	BAG6	6	31639028	31652705	Microglia	CNV15q11.2 BP1-2 dup
1.18185	2.88258	0.999956	STMN4	8	27235308	27258420	Microglia	CNV15q11.2 BP1-2 dup
0.554376	2.58577	0.999956	CSGALNACT2	10	43138445	43185302	Microglia	CNV15q11.2 BP1-2 dup
-0.773545	-2.6732	0.999956	TNIP1	5	151029945	151093577	Microglia	CNV15q11.2 BP1-2 dup
-0.515937	-2.66041	0.999956	ARSB	5	78777209	78986087	Microglia	CNV15q11.2 BP1-2 dup
-0.61166	-2.55147	0.999956	WDR81	17	1716523	1738599	Microglia	CNV15q11.2 BP1-2 dup
1.21263	2.68659	0.999956	SNAP91	6	83552880	83709691	Microglia	CNV15q11.2 BP1-2 dup
-0.674301	-2.54491	0.999956	GCDH	19	12891160	12914207	Microglia	CNV15q11.2 BP1-2 dup
-0.537962	-2.54645	0.999956	ATF6B	6	32115264	32128253	Microglia	CNV15q11.2 BP1-2 dup
-0.664906	-2.73183	0.999956	ZFAT	8	134477788	134713049	Microglia	CNV15q11.2 BP1-2 dup
1.21597	2.64186	0.999956	CFAP161	15	81007033	81149179	Microglia	CNV15q11.2 BP1-2 dup
0.467308	2.51722	0.999956	GTF3C1	16	27459555	27549913	Microglia	CNV15q11.2 BP1-2 dup
1.05098	2.66734	0.999956	HNRNPAB	5	178204533	178211163	Microglia	CNV15q11.2 BP1-2 dup
-0.689116	-2.65272	0.999956	PILRB	7	100352176	100367831	Microglia	CNV15q11.2 BP1-2 dup
-0.526683	-2.50325	0.999956	ZNF791	19	12610918	12633840	Microglia	CNV15q11.2 BP1-2 dup
0.69632	2.65628	0.999956	PLEKHF2	8	95115642	95156698	Microglia	CNV15q11.2 BP1-2 dup
-0.456941	-2.50813	0.999956	ZNF800	7	127346790	127431924	Microglia	CNV15q11.2 BP1-2 dup
-0.624322	-2.51727	0.999956	ATPSCKMT	5	10225507	10249897	Microglia	CNV15q11.2 BP1-2 dup
-0.321631	-2.54778	0.999956	MDM4	1	204516379	204558120	Microglia	CNV15q11.2 BP1-2 dup
0.572644	2.60343	0.999956	ERAP1	5	96760810	96808100	Microglia	CNV15q11.2 BP1-2 dup
-0.466109	-2.57524	0.999956	MAP3K14	17	45263119	45317029	Microglia	CNV15q11.2 BP1-2 dup
-0.524107	-2.49577	0.999956	ARID3A	19	925781	975939	Microglia	CNV15q11.2 BP1-2 dup
-0.7202	-2.6077	0.999956	RBMS2	12	56521820	56596193	Microglia	CNV15q11.2 BP1-2 dup
0.57381	2.45157	0.999956	ATAD2	8	123319850	123416350	Microglia	CNV15q11.2 BP1-2 dup
-0.357949	-2.52008	0.999956	GLYR1	16	4803203	4847288	Microglia	CNV15q11.2 BP1-2 dup
-0.844681	-2.48178	0.999956	PLPP7	9	131289459	131359022	Microglia	CNV15q11.2 BP1-2 dup
-0.722712	-2.49242	0.999956	ZNF587B	19	57819721	57846238	Microglia	CNV15q11.2 BP1-2 dup
0.983111	2.47756	0.999956	NR2F1	5	93583222	93594611	Microglia	CNV15q11.2 BP1-2 dup
1.28081	2.61187	0.999956	ATCAY	19	3879864	3928082	Microglia	CNV15q11.2 BP1-2 dup
1.11603	2.54276	0.999956	B4GAT1	11	66345374	66347629	Microglia	CNV15q11.2 BP1-2 dup
-0.645733	-2.44181	0.999956	TLR10	4	38772238	38782990	Microglia	CNV15q11.2 BP1-2 dup
-0.718106	-2.42791	0.999956	MOB2	11	1469457	1501247	Microglia	CNV15q11.2 BP1-2 dup
-0.889904	-2.42486	0.999956	MED26	19	16574907	16629062	Microglia	CNV15q11.2 BP1-2 dup
-0.511172	-2.47919	0.999956	TRIOBP	22	37697048	37776556	Microglia	CNV15q11.2 BP1-2 dup
-0.466655	-2.45603	0.999956	ZBTB8OS	1	32600172	32650903	Microglia	CNV15q11.2 BP1-2 dup
0.835321	2.5818	0.999956	MT3	16	56589074	56591088	Microglia	CNV15q11.2 BP1-2 dup
-1.12858	-2.45182	0.999956	MX2	21	41361999	41409393	Microglia	CNV15q11.2 BP1-2 dup
-0.362974	-2.40723	0.999956	SLC35A3	1	99969351	100035634	Microglia	CNV15q11.2 BP1-2 dup
-1.12531	-2.4406	0.999956	NDST2	10	73801911	73811798	Microglia	CNV15q11.2 BP1-2 dup
1.17492	2.41066	0.999956	SNCB	5	176620082	176630556	Microglia	CNV15q11.2 BP1-2 dup
1.67749	2.51615	0.999956	CNTNAP5	2	124025287	124921219	Microglia	CNV15q11.2 BP1-2 dup
0.331295	2.39294	0.999956	UBE2V1	20	50081124	50115959	Microglia	CNV15q11.2 BP1-2 dup
0.96241	2.38188	0.999956	SLC35F3	1	233904676	234324511	Microglia	CNV15q11.2 BP1-2 dup
0.950943	2.47532	0.999956	DOK6	18	69400888	69849087	Microglia	CNV15q11.2 BP1-2 dup
-0.446672	-2.41817	0.999956	KIF9-AS1	3	47164186	47246601	Microglia	CNV15q11.2 BP1-2 dup
0.6122	2.36646	0.999956	TCEAL3	X	103607451	103629690	Microglia	CNV15q11.2 BP1-2 dup
-1.17104	-2.37233	0.999956	AP001924.1	11	121979571	122025937	Microglia	CNV15q11.2 BP1-2 dup
-0.587312	-2.35587	0.999956	CNNM4	2	96760902	96811874	Microglia	CNV15q11.2 BP1-2 dup
0.742207	2.35316	0.999956	PGBD5	1	230314490	230426332	Microglia	CNV15q11.2 BP1-2 dup
-0.81978	-2.39825	0.999956	OXA1L	14	22766522	22773042	Microglia	CNV15q11.2 BP1-2 dup
-0.294422	-2.43171	0.999956	MFSD14C	9	96949555	97013366	Microglia	CNV15q11.2 BP1-2 dup
-0.604321	-2.41926	0.999956	ZNF506	19	19785839	19821751	Microglia	CNV15q11.2 BP1-2 dup
0.838365	2.46272	0.999956	SPATS2L	2	200305881	200482264	Microglia	CNV15q11.2 BP1-2 dup
-1.0494	-2.33171	0.999956	PFKP	10	3066333	3137718	Microglia	CNV15q11.2 BP1-2 dup
0.464846	2.32017	0.999956	VDAC3	8	42391624	42405937	Microglia	CNV15q11.2 BP1-2 dup
-0.773176	-2.31161	0.999956	TIPIN	15	66336191	66386746	Microglia	CNV15q11.2 BP1-2 dup
0.459193	2.31041	0.999956	ZNF84	12	133037292	133063304	Microglia	CNV15q11.2 BP1-2 dup
1.101	2.3051	0.999956	AC004158.1	16	72425633	72533892	Microglia	CNV15q11.2 BP1-2 dup
0.496697	2.30629	0.999956	GSTK1	7	143244093	143270854	Microglia	CNV15q11.2 BP1-2 dup
0.798501	2.37708	0.999956	CST3	20	23626706	23638473	Microglia	CNV15q11.2 BP1-2 dup
-0.523207	-2.29477	0.999956	MCPH1-AS1	8	6617310	6708224	Microglia	CNV15q11.2 BP1-2 dup
1.53199	2.35011	0.999956	XKR4	8	55102028	55542054	Microglia	CNV15q11.2 BP1-2 dup
-0.559798	-2.34523	0.999956	TCAIM	3	44338119	44409451	Microglia	CNV15q11.2 BP1-2 dup
-0.504566	-2.35271	0.999956	ARHGEF40	14	21070273	21090248	Microglia	CNV15q11.2 BP1-2 dup
-0.357898	-2.27906	0.999956	SIPA1L3	19	37907208	38208369	Microglia	CNV15q11.2 BP1-2 dup
-0.360688	-2.27594	0.999956	PHF12	17	28905250	28951771	Microglia	CNV15q11.2 BP1-2 dup
0.322871	2.36158	0.999956	NAP1L4	11	2944431	2992377	Microglia	CNV15q11.2 BP1-2 dup
0.883677	2.26559	0.999956	SLC22A15	1	115976513	116070054	Microglia	CNV15q11.2 BP1-2 dup
0.539786	2.26105	0.999956	ATOX1	5	151742316	151772532	Microglia	CNV15q11.2 BP1-2 dup
-0.407887	-2.2852	0.999956	POM121C	7	75416786	75486299	Microglia	CNV15q11.2 BP1-2 dup
-0.749408	-2.25386	0.999956	DDX56	7	44565804	44575051	Microglia	CNV15q11.2 BP1-2 dup
-0.767716	-2.25017	0.999956	RNASEH1	2	3541430	3558333	Microglia	CNV15q11.2 BP1-2 dup
0.666943	2.37625	0.999956	KCTD2	17	75032575	75065889	Microglia	CNV15q11.2 BP1-2 dup
-0.514482	-2.34841	0.999956	PKN1	19	14433053	14471867	Microglia	CNV15q11.2 BP1-2 dup
-0.677345	-2.24444	0.999956	FXN	9	69035751	69079076	Microglia	CNV15q11.2 BP1-2 dup
-0.444507	-2.31113	0.999956	AC027097.2	18	57639455	57738603	Microglia	CNV15q11.2 BP1-2 dup
-1.16062	-2.24108	0.999956	ENPP1	6	131808016	131895155	Microglia	CNV15q11.2 BP1-2 dup
0.52291	2.31575	0.999956	MCEE	2	71109684	71130239	Microglia	CNV15q11.2 BP1-2 dup
1.27391	2.36866	0.999956	MT2A	16	56608584	56609497	Microglia	CNV15q11.2 BP1-2 dup
0.804266	2.23139	0.999956	GFOD1	6	13357830	13487662	Microglia	CNV15q11.2 BP1-2 dup
0.655678	2.36377	0.999956	CALM1	14	90396502	90408268	Microglia	CNV15q11.2 BP1-2 dup
0.599918	2.22922	0.999956	DBI	2	119366924	119372550	Microglia	CNV15q11.2 BP1-2 dup
-0.88141	-2.2619	0.999956	ZGPAT	20	63707465	63736142	Microglia	CNV15q11.2 BP1-2 dup
-0.534019	-2.22705	0.999956	RBBP7	X	16839283	16870362	Microglia	CNV15q11.2 BP1-2 dup
-2.68659	-2.23457	0.999956	AL139351.3	20	48025182	48060271	Microglia	CNV15q11.2 BP1-2 dup
-0.623962	-2.21552	0.999956	PRKCSH	19	11435284	11450968	Microglia	CNV15q11.2 BP1-2 dup
-0.265059	-2.21481	0.999956	ZNF644	1	90915298	91022272	Microglia	CNV15q11.2 BP1-2 dup
0.795827	2.3229	0.999956	APOE	19	44905791	44909393	Microglia	CNV15q11.2 BP1-2 dup
-0.469226	-2.34498	0.999956	FBH1	10	5890203	5937594	Microglia	CNV15q11.2 BP1-2 dup
-0.440867	-2.23363	0.999956	GOSR2	17	46923075	46975524	Microglia	CNV15q11.2 BP1-2 dup
-0.512827	-2.30005	0.999956	CLIP2	7	74289407	74405935	Microglia	CNV15q11.2 BP1-2 dup
0.95415	2.33096	0.999956	CDH10	5	24487100	24644978	Microglia	CNV15q11.2 BP1-2 dup
-0.302541	-2.30801	0.999956	PRMT2	21	46635595	46665124	Microglia	CNV15q11.2 BP1-2 dup
0.560944	2.20391	0.999956	CBLL1	7	107743073	107761667	Microglia	CNV15q11.2 BP1-2 dup
-0.29184	-2.20693	0.999956	CBFB	16	67028984	67101058	Microglia	CNV15q11.2 BP1-2 dup
-0.589381	-2.27832	0.999956	ZNF562	19	9641807	9675100	Microglia	CNV15q11.2 BP1-2 dup
-0.498879	-2.27968	0.999956	NXN	17	799310	979776	Microglia	CNV15q11.2 BP1-2 dup
-0.443781	-2.25713	0.999956	METTL16	17	2405562	2511891	Microglia	CNV15q11.2 BP1-2 dup
-0.409667	-2.40557	0.999956	GAK	4	849276	932373	Microglia	CNV15q11.2 BP1-2 dup
-0.325386	-2.18553	0.999956	EXT1	8	117794490	118111826	Microglia	CNV15q11.2 BP1-2 dup
-0.397262	-2.18974	0.999956	KDM3A	2	86440647	86492716	Microglia	CNV15q11.2 BP1-2 dup
-1.0735	-2.22362	0.999956	AC135893.1	3	198027956	198035970	Microglia	CNV15q11.2 BP1-2 dup
0.726328	2.17946	0.999956	PPFIBP1	12	27523431	27695564	Microglia	CNV15q11.2 BP1-2 dup
-0.399411	-2.25974	0.999956	VPS53	17	508503	721717	Microglia	CNV15q11.2 BP1-2 dup
-0.367828	-2.17621	0.999956	TAF3	10	7818497	8016631	Microglia	CNV15q11.2 BP1-2 dup
1.11687	2.17878	0.999956	CTXN1	19	7924491	7926135	Microglia	CNV15q11.2 BP1-2 dup
-0.363682	-2.24984	0.999956	VGLL4	3	11556069	11771350	Microglia	CNV15q11.2 BP1-2 dup
0.616684	2.27462	0.999956	TOMM7	7	22812628	22822849	Microglia	CNV15q11.2 BP1-2 dup
-0.650695	-2.1918	0.999956	SDF4	1	1216931	1232031	Microglia	CNV15q11.2 BP1-2 dup
0.566412	2.23798	0.999956	CD59	11	33703010	33736479	Microglia	CNV15q11.2 BP1-2 dup
0.922283	2.1668	0.999956	S100A6	1	153534599	153536244	Microglia	CNV15q11.2 BP1-2 dup
-0.678386	-2.17491	0.999956	UBE2Q1	1	154548577	154559028	Microglia	CNV15q11.2 BP1-2 dup
-0.673957	-2.15842	0.999956	ABHD8	19	17292131	17310236	Microglia	CNV15q11.2 BP1-2 dup
-0.724644	-2.16891	0.999956	NOXA1	9	137423350	137434406	Microglia	CNV15q11.2 BP1-2 dup
-0.355476	-2.2303	0.999956	CLEC16A	16	10944539	11182186	Microglia	CNV15q11.2 BP1-2 dup
-0.693682	-2.15111	0.999956	EDC3	15	74630558	74696292	Microglia	CNV15q11.2 BP1-2 dup
0.560763	2.20157	0.999956	CMTM1	16	66566393	66579137	Microglia	CNV15q11.2 BP1-2 dup
-0.59578	-2.22593	0.999956	NUP50-DT	22	45133020	45163811	Microglia	CNV15q11.2 BP1-2 dup
1.39768	2.26086	0.999956	CNTNAP4	16	76277278	76560757	Microglia	CNV15q11.2 BP1-2 dup
0.731267	2.24353	0.999956	CYFIP2	5	157266079	157395595	Microglia	CNV15q11.2 BP1-2 dup
1.17581	2.18612	0.999956	SLC17A7	19	49429401	49442360	Microglia	CNV15q11.2 BP1-2 dup
-0.399695	-2.20549	0.999956	HGSNAT	8	43140464	43202855	Microglia	CNV15q11.2 BP1-2 dup
0.679346	2.20325	0.999956	AC019205.1	6	73263212	73301789	Microglia	CNV15q11.2 BP1-2 dup
1.21311	2.28129	0.999956	PDE1A	2	182139968	182523359	Microglia	CNV15q11.2 BP1-2 dup
-0.515626	-2.12116	0.999956	SOCS4	14	55027230	55049489	Microglia	CNV15q11.2 BP1-2 dup
-0.921061	-2.1482	0.999956	MX1	21	41420020	41470071	Microglia	CNV15q11.2 BP1-2 dup
0.730528	2.11516	0.999956	FAM98A	2	33532744	33599347	Microglia	CNV15q11.2 BP1-2 dup
-0.655697	-2.10773	0.999956	GOT2	16	58707131	58734342	Microglia	CNV15q11.2 BP1-2 dup
-0.448109	-2.16922	0.999956	DCUN1D4	4	51843000	51916837	Microglia	CNV15q11.2 BP1-2 dup
-0.462617	-2.11301	0.999956	NOL9	1	6521347	6554513	Microglia	CNV15q11.2 BP1-2 dup
1.02479	2.10528	0.999956	FBXL16	16	692498	705801	Microglia	CNV15q11.2 BP1-2 dup
0.866527	2.09976	0.999956	CLIP4	2	29097705	29199777	Microglia	CNV15q11.2 BP1-2 dup
-0.311329	-2.10019	0.999956	ZBTB1	14	64503712	64533690	Microglia	CNV15q11.2 BP1-2 dup
-0.451378	-2.12074	0.999956	NSFL1C	20	1442162	1473842	Microglia	CNV15q11.2 BP1-2 dup
0.780198	2.15663	0.999956	MAP1B	5	72107234	72209565	Microglia	CNV15q11.2 BP1-2 dup
0.766713	2.18968	0.999956	CLU	8	27596917	27614700	Microglia	CNV15q11.2 BP1-2 dup
0.66501	2.08673	0.999956	METRN	16	715118	719655	Microglia	CNV15q11.2 BP1-2 dup
-0.620662	-2.08653	0.999956	NSA2	5	74766991	74780113	Microglia	CNV15q11.2 BP1-2 dup
-0.41647	-2.08196	0.999956	ABAT	16	8674596	8784575	Microglia	CNV15q11.2 BP1-2 dup
-0.307253	-2.08305	0.999956	HADHB	2	26243170	26290465	Microglia	CNV15q11.2 BP1-2 dup
-0.352463	-2.08582	0.999956	PPP2R3C	14	35085467	35122517	Microglia	CNV15q11.2 BP1-2 dup
-0.82302	-2.11157	0.999956	AARS	16	70251983	70289707	Microglia	CNV15q11.2 BP1-2 dup
0.587615	2.07452	0.999956	ERI2	16	20780193	20900349	Microglia	CNV15q11.2 BP1-2 dup
-0.658894	-2.07714	0.999956	MAP3K10	19	40191426	40215575	Microglia	CNV15q11.2 BP1-2 dup
-0.351856	-2.14259	0.999956	PRR14L	22	31676256	31750140	Microglia	CNV15q11.2 BP1-2 dup
-0.651533	-2.07301	0.999956	GATC	12	120446444	120463749	Microglia	CNV15q11.2 BP1-2 dup
0.98727	2.1434	0.999956	C5orf64	5	61610424	61793401	Microglia	CNV15q11.2 BP1-2 dup
0.84514	2.1547	0.999956	LLGL2	17	75525080	75575209	Microglia	CNV15q11.2 BP1-2 dup
0.422222	2.07619	0.999956	PRKAR1A	17	68511780	68551319	Microglia	CNV15q11.2 BP1-2 dup
-0.468419	-2.06834	0.999956	RANBP3	19	5916139	5978142	Microglia	CNV15q11.2 BP1-2 dup
-0.779118	-2.10579	0.999956	GALNT8	12	4720400	4851927	Microglia	CNV15q11.2 BP1-2 dup
1.02095	2.06495	0.999956	DMTN	8	22048995	22082527	Microglia	CNV15q11.2 BP1-2 dup
0.760249	2.12366	0.999956	RTN1	14	59595976	59870776	Microglia	CNV15q11.2 BP1-2 dup
-0.527401	-2.04828	0.999956	SRI	7	88205115	88226993	Microglia	CNV15q11.2 BP1-2 dup
1.04997	2.14764	0.999956	TUBB2B	6	3223324	3231730	Microglia	CNV15q11.2 BP1-2 dup
-0.295286	-2.08236	0.999956	AC079781.5	7	97851688	97972985	Microglia	CNV15q11.2 BP1-2 dup
-0.469505	-2.03776	0.999956	KCTD13	16	29905012	29926236	Microglia	CNV15q11.2 BP1-2 dup
0.325319	2.03278	0.999956	UFM1	13	38349849	38363619	Microglia	CNV15q11.2 BP1-2 dup
-0.436408	-2.03215	0.999956	ITPRIPL2	16	19113932	19121629	Microglia	CNV15q11.2 BP1-2 dup
0.750674	2.02531	0.999956	FSTL5	4	161383897	162164004	Microglia	CNV15q11.2 BP1-2 dup
-0.434279	-2.02653	0.999956	SINHCAF	12	31280584	31327058	Microglia	CNV15q11.2 BP1-2 dup
0.769821	2.09788	0.999956	H1F0	22	37805229	37807432	Microglia	CNV15q11.2 BP1-2 dup
0.944168	2.01957	0.999956	MIAT	22	26646411	26676475	Microglia	CNV15q11.2 BP1-2 dup
0.497249	2.01691	0.999956	ALG9	11	111782195	111871581	Microglia	CNV15q11.2 BP1-2 dup
0.689566	2.11541	0.999956	HDGFL3	15	83112738	83207823	Microglia	CNV15q11.2 BP1-2 dup
0.437618	2.10924	0.999956	MRE11	11	94415570	94493885	Microglia	CNV15q11.2 BP1-2 dup
0.432509	2.07382	0.999956	YARS2	12	32727490	32755897	Microglia	CNV15q11.2 BP1-2 dup
-0.540323	-2.00285	0.999956	CIPC	14	77098126	77117287	Microglia	CNV15q11.2 BP1-2 dup
0.567284	1.99851	0.999956	ZNF483	9	111525159	111577844	Microglia	CNV15q11.2 BP1-2 dup
0.556522	1.99717	0.999956	NSMF	9	137447570	137459334	Microglia	CNV15q11.2 BP1-2 dup
0.419301	2.09688	0.999956	NPAT	11	108157215	108222638	Microglia	CNV15q11.2 BP1-2 dup
0.546296	1.99487	0.999956	PDCD5	19	32581190	32587453	Microglia	CNV15q11.2 BP1-2 dup
0.681169	2.05703	0.999956	BBS1	11	66510606	66533613	Microglia	CNV15q11.2 BP1-2 dup
0.596507	2.0494	0.999956	EMC10	19	50476400	50490871	Microglia	CNV15q11.2 BP1-2 dup
-0.576707	-2.07299	0.999956	CASP10	2	201182872	201229428	Microglia	CNV15q11.2 BP1-2 dup
0.873861	2.01552	0.999956	FXYD6	11	117836976	117877486	Microglia	CNV15q11.2 BP1-2 dup
-0.472182	-2.05502	0.999956	RAB39A	11	107928448	107963482	Microglia	CNV15q11.2 BP1-2 dup
0.46682	2.04252	0.999956	ZBTB41	1	197153682	197201293	Microglia	CNV15q11.2 BP1-2 dup
0.871545	1.98134	0.999956	IGSF11	3	118900557	119146068	Microglia	CNV15q11.2 BP1-2 dup
-0.572947	-2.04308	0.999956	ATPAF2	17	17977409	18039209	Microglia	CNV15q11.2 BP1-2 dup
0.780065	2.10195	0.999956	CDK14	7	90466424	91210590	Microglia	CNV15q11.2 BP1-2 dup
-0.450198	-1.98045	0.999956	MARK4	19	45079288	45305284	Microglia	CNV15q11.2 BP1-2 dup
-0.362649	-1.97971	0.999956	ENSA	1	150600851	150629612	Microglia	CNV15q11.2 BP1-2 dup
0.529935	1.97883	0.999956	AARSD1	17	42950526	42964498	Microglia	CNV15q11.2 BP1-2 dup
-0.524115	-2.03676	0.999956	MAN2B2	4	6575189	6623362	Microglia	CNV15q11.2 BP1-2 dup
0.932619	2.11702	0.999956	NALCN	13	101053776	101416508	Microglia	CNV15q11.2 BP1-2 dup
-0.639426	-1.96997	0.999956	AL592295.4	1	161399409	161422424	Microglia	CNV15q11.2 BP1-2 dup
-0.54655	-1.98953	0.999956	LINC00662	19	27681072	27794005	Microglia	CNV15q11.2 BP1-2 dup
0.78617	2.02407	0.999956	FAIM2	12	49866896	49904217	Microglia	CNV15q11.2 BP1-2 dup
-0.347246	-1.96523	0.999956	DCAF7	17	63550222	63594286	Microglia	CNV15q11.2 BP1-2 dup
-0.521786	-1.96571	0.999956	MED24	17	40019097	40061215	Microglia	CNV15q11.2 BP1-2 dup
-0.742094	-1.98363	0.999956	NHEJ1	2	219069355	219160869	Microglia	CNV15q11.2 BP1-2 dup
-0.401946	-1.9618	0.999956	AC007038.1	2	210030572	210064356	Microglia	CNV15q11.2 BP1-2 dup
0.686748	1.96069	0.999956	CCDC85B	11	65890673	65891635	Microglia	CNV15q11.2 BP1-2 dup
-0.549064	-2.02514	0.999956	LINC01176	7	30390885	30412375	Microglia	CNV15q11.2 BP1-2 dup
0.399666	1.95901	0.999956	ZNF354B	5	178859953	178888122	Microglia	CNV15q11.2 BP1-2 dup
-0.35365	-1.96051	0.999956	APAF1	12	98645290	98735433	Microglia	CNV15q11.2 BP1-2 dup
0.548014	1.97617	0.999956	ZNF674	X	46497725	46545457	Microglia	CNV15q11.2 BP1-2 dup
-0.784462	-1.95573	0.999956	TMX4	20	7977346	8019805	Microglia	CNV15q11.2 BP1-2 dup
-0.653757	-2.00045	0.999956	PTCD2	5	72320367	72368395	Microglia	CNV15q11.2 BP1-2 dup
-0.232518	-1.96022	0.999956	BBX	3	107522936	107811339	Microglia	CNV15q11.2 BP1-2 dup
0.702827	2.01044	0.999956	SVBP	1	42807052	42817397	Microglia	CNV15q11.2 BP1-2 dup
0.552681	2.00395	0.999956	LTA4H	12	96000753	96043520	Microglia	CNV15q11.2 BP1-2 dup
0.755014	1.94961	0.999956	TMEFF1	9	100473149	100577636	Microglia	CNV15q11.2 BP1-2 dup
1.71251	2.22214	0.999956	AC012494.1	2	77652025	78290469	Microglia	CNV15q11.2 BP1-2 dup
-0.596085	-1.94915	0.999956	PSMG4	6	3231403	3303373	Microglia	CNV15q11.2 BP1-2 dup
-0.816127	-1.97554	0.999956	ZNF263	16	3283283	3301401	Microglia	CNV15q11.2 BP1-2 dup
-0.586435	-1.95985	0.999956	EIF4G1	3	184314495	184335358	Microglia	CNV15q11.2 BP1-2 dup
0.358145	1.9943	0.999956	GTPBP10	7	90335223	90391453	Microglia	CNV15q11.2 BP1-2 dup
0.505134	2.00305	0.999956	AZIN1	8	102826111	102893864	Microglia	CNV15q11.2 BP1-2 dup
0.965601	1.94749	0.999956	AL513166.1	1	72283170	72753772	Microglia	CNV15q11.2 BP1-2 dup
-0.19318	-1.94507	0.999956	TRAK1	3	42013802	42225890	Microglia	CNV15q11.2 BP1-2 dup
-0.653751	-1.94426	0.999956	CDK9	9	127785679	127790792	Microglia	CNV15q11.2 BP1-2 dup
-0.301423	-1.94196	0.999956	CSAD	12	53157663	53180925	Microglia	CNV15q11.2 BP1-2 dup
-0.767613	-1.97611	0.999956	APBA2	15	28884483	29118315	Microglia	CNV15q11.2 BP1-2 dup
0.877487	2.03241	0.999956	LRRTM3	10	66926036	67101551	Microglia	CNV15q11.2 BP1-2 dup
-0.319066	-1.93707	0.999956	GPBP1L1	1	45627304	45688113	Microglia	CNV15q11.2 BP1-2 dup
0.413221	1.93416	0.999956	PLEKHA3	2	178480457	178516463	Microglia	CNV15q11.2 BP1-2 dup
-0.321975	-2.0035	0.999956	ZFR	5	32354350	32444740	Microglia	CNV15q11.2 BP1-2 dup
-0.222192	-1.9924	0.999956	ANKRD17	4	73073376	73258798	Microglia	CNV15q11.2 BP1-2 dup
0.635587	1.93243	0.999956	SNRPN	15	24823637	24978723	Microglia	CNV15q11.2 BP1-2 dup
0.800482	1.92858	0.999956	LINC00882	3	106630469	107240671	Microglia	CNV15q11.2 BP1-2 dup
-0.312849	-1.92782	0.999956	BSDC1	1	32364633	32394731	Microglia	CNV15q11.2 BP1-2 dup
-0.227276	-1.92975	0.999956	AKT3	1	243488233	243851079	Microglia	CNV15q11.2 BP1-2 dup
0.493046	1.92432	0.999956	THAP6	4	75513946	75550473	Microglia	CNV15q11.2 BP1-2 dup
-0.399204	-1.92427	0.999956	ELMOD3	2	85354394	85391752	Microglia	CNV15q11.2 BP1-2 dup
0.508016	1.96123	0.999956	CCDC117	22	28772674	28789301	Microglia	CNV15q11.2 BP1-2 dup
1.10707	2.04552	0.999956	SPOCK3	4	166733384	167234796	Microglia	CNV15q11.2 BP1-2 dup
-0.24952	-1.97757	0.999956	PDS5B	13	32586452	32778019	Microglia	CNV15q11.2 BP1-2 dup
-0.436123	-1.91963	0.999956	CTBP1	4	1211445	1250333	Microglia	CNV15q11.2 BP1-2 dup
0.432735	1.91551	0.999956	AL133410.1	9	35772163	35790432	Microglia	CNV15q11.2 BP1-2 dup
-0.572762	-1.94548	0.999956	GABPB2	1	151070578	151125542	Microglia	CNV15q11.2 BP1-2 dup
0.791014	1.97767	0.999956	RHOU	1	228735479	228746664	Microglia	CNV15q11.2 BP1-2 dup
-0.661216	-1.91491	0.999956	KIAA1191	5	176346062	176361807	Microglia	CNV15q11.2 BP1-2 dup
0.573352	1.91547	0.999956	IMPACT	18	24426634	24453531	Microglia	CNV15q11.2 BP1-2 dup
-0.503912	-1.96384	0.999956	AGPAT5	8	6708642	6761503	Microglia	CNV15q11.2 BP1-2 dup
-0.37704	-1.9125	0.999956	GNAI2	3	50226292	50259362	Microglia	CNV15q11.2 BP1-2 dup
-0.47891	-1.91705	0.999956	NUP85	17	75205659	75235758	Microglia	CNV15q11.2 BP1-2 dup
-0.446956	-1.91029	0.999956	NUP93	16	56730118	56850286	Microglia	CNV15q11.2 BP1-2 dup
1.00591	1.95919	0.999956	ARPP21	3	35638945	35794496	Microglia	CNV15q11.2 BP1-2 dup
-0.591219	-1.95227	0.999956	LIMK1	7	74082933	74122525	Microglia	CNV15q11.2 BP1-2 dup
0.433596	1.95151	0.999956	DCUN1D5	11	103050686	103092194	Microglia	CNV15q11.2 BP1-2 dup
0.883633	1.97536	0.999956	NPTXR	22	38818452	38844028	Microglia	CNV15q11.2 BP1-2 dup
0.552571	1.95721	0.999956	GAS6	13	113820549	113864076	Microglia	CNV15q11.2 BP1-2 dup
0.814489	1.91298	0.999956	TTTY10	Y	20464916	20575519	Microglia	CNV15q11.2 BP1-2 dup
-0.407149	-1.94371	0.999956	ZCCHC2	18	62523025	62587709	Microglia	CNV15q11.2 BP1-2 dup
-0.309327	-1.94181	0.999956	ADAR	1	154581695	154628013	Microglia	CNV15q11.2 BP1-2 dup
0.949903	1.99067	0.999956	DOCK9	13	98793429	99086625	Microglia	CNV15q11.2 BP1-2 dup
-0.262267	-1.90166	0.999956	CAMSAP2	1	200738893	200860704	Microglia	CNV15q11.2 BP1-2 dup
-0.426142	-1.96673	0.999956	APMAP	20	24962925	24992751	Microglia	CNV15q11.2 BP1-2 dup
0.426585	1.93676	0.999956	ATG14	14	55366391	55411830	Microglia	CNV15q11.2 BP1-2 dup
-0.374286	-1.94127	0.999956	ZNF217	20	53567071	53609907	Microglia	CNV15q11.2 BP1-2 dup
-0.443262	-1.97492	0.999956	NPIPB5	16	22479121	22536535	Microglia	CNV15q11.2 BP1-2 dup
-0.406958	-1.94685	0.999956	SNX25	4	185204237	185370185	Microglia	CNV15q11.2 BP1-2 dup
-0.358203	-1.91764	0.999956	UBE2N	12	93405673	93441947	Microglia	CNV15q11.2 BP1-2 dup
-0.714099	-1.91145	0.999956	MED29	19	39391303	39400641	Microglia	CNV15q11.2 BP1-2 dup
-0.364938	-1.95521	0.999956	KLHL8	4	87160103	87240314	Microglia	CNV15q11.2 BP1-2 dup
-0.403797	-1.96073	0.999956	TMCC3	12	94567122	94650557	Microglia	CNV15q11.2 BP1-2 dup
0.49332	1.97724	0.999956	ACAT1	11	108116695	108147603	Microglia	CNV15q11.2 BP1-2 dup
1.26629	1.95509	0.999956	GPC6	13	93226807	94408020	Microglia	CNV15q11.2 BP1-2 dup
-0.955107	-1.93141	0.999956	ESRRB	14	76310712	76501837	Microglia	CNV15q11.2 BP1-2 dup
-0.347565	-1.88766	0.999956	AGO1	1	35869808	35930532	Microglia	CNV15q11.2 BP1-2 dup
0.864066	1.88572	0.999956	MAP7	6	136342281	136550819	Microglia	CNV15q11.2 BP1-2 dup
-0.618105	-1.88255	0.999956	RFX1	19	13961530	14007039	Microglia	CNV15q11.2 BP1-2 dup
-0.237383	-1.88276	0.999956	CNTRL	9	121074660	121177729	Microglia	CNV15q11.2 BP1-2 dup
-0.788649	-1.93862	0.999956	ZFPM2-AS1	8	105546089	106060524	Microglia	CNV15q11.2 BP1-2 dup
-0.4219	-1.89322	0.999956	SEC61A1	3	128051641	128071705	Microglia	CNV15q11.2 BP1-2 dup
0.623945	1.87742	0.999956	AC113414.1	5	162424042	163437326	Microglia	CNV15q11.2 BP1-2 dup
-0.498185	-1.87754	0.999956	TBP	6	170554302	170572870	Microglia	CNV15q11.2 BP1-2 dup
-0.41683	-1.87328	0.999956	MARCH5	10	92291167	92353964	Microglia	CNV15q11.2 BP1-2 dup
-0.473624	-1.89736	0.999956	FAM217B	20	59933764	59948680	Microglia	CNV15q11.2 BP1-2 dup
-0.579846	-1.87653	0.999956	C5orf63	5	127045235	127073506	Microglia	CNV15q11.2 BP1-2 dup
-0.427092	-1.8727	0.999956	ACSF2	17	50426158	50474845	Microglia	CNV15q11.2 BP1-2 dup
0.389843	1.92192	0.999956	COPS2	15	49106068	49155661	Microglia	CNV15q11.2 BP1-2 dup
0.618999	1.86905	0.999956	CTPS1	1	40979300	41012565	Microglia	CNV15q11.2 BP1-2 dup
-0.535637	-1.86688	0.999956	TMEM183A	1	203007374	203024848	Microglia	CNV15q11.2 BP1-2 dup
-0.270472	-1.91202	0.999956	GLG1	16	74447427	74607144	Microglia	CNV15q11.2 BP1-2 dup
0.412388	1.93294	0.999956	KRAS	12	25205246	25250936	Microglia	CNV15q11.2 BP1-2 dup
0.697339	1.9457	0.999956	FAU	11	65120630	65122177	Microglia	CNV15q11.2 BP1-2 dup
0.855021	1.90933	0.999956	HPCAL4	1	39678648	39691485	Microglia	CNV15q11.2 BP1-2 dup
0.409229	1.85899	0.999956	ZNF544	19	58228594	58277495	Microglia	CNV15q11.2 BP1-2 dup
-0.555452	-1.85817	0.999956	DYRK2	12	67648338	67665406	Microglia	CNV15q11.2 BP1-2 dup
-0.538888	-1.85733	0.999956	NARF	17	82458180	82490537	Microglia	CNV15q11.2 BP1-2 dup
-0.500264	-1.87675	0.999956	ACVR2A	2	147844517	147930826	Microglia	CNV15q11.2 BP1-2 dup
-1.00717	-1.87502	0.999956	PPARG	3	12287368	12434356	Microglia	CNV15q11.2 BP1-2 dup
0.862438	1.92464	0.999956	RAPGEF5	7	22118236	22357154	Microglia	CNV15q11.2 BP1-2 dup
0.306874	1.89503	0.999956	SREK1	5	66139971	66183615	Microglia	CNV15q11.2 BP1-2 dup
0.506531	1.89909	0.999956	ABHD13	13	108218392	108234243	Microglia	CNV15q11.2 BP1-2 dup
0.434992	1.8452	0.999956	CHMP2B	3	87227271	87255556	Microglia	CNV15q11.2 BP1-2 dup
0.446836	1.84411	0.999956	ZSCAN25	7	99616946	99632408	Microglia	CNV15q11.2 BP1-2 dup
0.77194	1.91955	0.999956	OST4	2	27070472	27071654	Microglia	CNV15q11.2 BP1-2 dup
-0.347466	-1.88002	0.999956	FAM126B	2	200973718	201071671	Microglia	CNV15q11.2 BP1-2 dup
1.52904	1.97287	0.999956	SLC7A14-AS1	3	170448639	170860993	Microglia	CNV15q11.2 BP1-2 dup
0.669087	1.84071	0.999956	S100B	21	46598604	46605208	Microglia	CNV15q11.2 BP1-2 dup
0.407993	1.90612	0.999956	PLEKHO2	15	64841883	64868002	Microglia	CNV15q11.2 BP1-2 dup
-0.2691	-1.90389	0.999956	EXOC2	6	485154	693139	Microglia	CNV15q11.2 BP1-2 dup
0.580183	1.83958	0.999956	PLEKHG5	1	6467122	6520074	Microglia	CNV15q11.2 BP1-2 dup
0.447225	1.92217	0.999956	SAMD12	8	118189455	118622112	Microglia	CNV15q11.2 BP1-2 dup
0.298377	1.84262	0.999956	TSEN15	1	184051651	184123978	Microglia	CNV15q11.2 BP1-2 dup
1.42294	1.88725	0.999956	DLGAP2	8	737628	1708476	Microglia	CNV15q11.2 BP1-2 dup
-0.607432	-1.8382	0.999956	METTL3	14	21498133	21511342	Microglia	CNV15q11.2 BP1-2 dup
-0.285146	-1.83493	0.999956	YY1	14	100238298	100282788	Microglia	CNV15q11.2 BP1-2 dup
0.570156	1.83521	0.999956	COX6B1	19	35648323	35658782	Microglia	CNV15q11.2 BP1-2 dup
0.899303	2.01314	0.999956	MCTP2	15	94231538	94483952	Microglia	CNV15q11.2 BP1-2 dup
0.36705	1.88498	0.999956	SREK1IP1	5	64718148	64768691	Microglia	CNV15q11.2 BP1-2 dup
0.642789	1.83011	0.999956	TOMM6	6	41787662	41789898	Microglia	CNV15q11.2 BP1-2 dup
0.659943	1.90187	0.999956	MZT2A	2	131464900	131492743	Microglia	CNV15q11.2 BP1-2 dup
-0.556917	-1.82855	0.999956	ZNF234	19	44141554	44160313	Microglia	CNV15q11.2 BP1-2 dup
0.381529	1.83091	0.999956	RLIM	X	74582976	74614624	Microglia	CNV15q11.2 BP1-2 dup
0.755004	1.82587	0.999956	CTNNA3	10	65912457	67763637	Microglia	CNV15q11.2 BP1-2 dup
-0.360157	-1.84736	0.999956	BTF3L4	1	52056199	52090716	Microglia	CNV15q11.2 BP1-2 dup
-0.327151	-1.85204	0.999956	AKAP8L	19	15380050	15419141	Microglia	CNV15q11.2 BP1-2 dup
0.427316	1.82263	0.999956	C2orf76	2	119302225	119366834	Microglia	CNV15q11.2 BP1-2 dup
0.68001	1.87209	0.999956	PRUNE2	9	76611376	76906114	Microglia	CNV15q11.2 BP1-2 dup
-0.449323	-1.82709	0.999956	ASPSCR1	17	81976807	82017406	Microglia	CNV15q11.2 BP1-2 dup
-0.203213	-1.89188	0.999956	ARID1B	6	156776020	157210779	Microglia	CNV15q11.2 BP1-2 dup
-0.557112	-1.81871	0.999956	GTF2H3	12	123633739	123662604	Microglia	CNV15q11.2 BP1-2 dup
-0.646302	-1.8703	0.999956	INSR	19	7112255	7294414	Microglia	CNV15q11.2 BP1-2 dup
-0.619732	-1.8441	0.999956	GABPB1	15	50275389	50355408	Microglia	CNV15q11.2 BP1-2 dup
-0.529421	-1.81531	0.999956	TBPL1	6	133952170	133990432	Microglia	CNV15q11.2 BP1-2 dup
0.385171	1.9011	0.999956	NAE1	16	66802875	66873256	Microglia	CNV15q11.2 BP1-2 dup
0.507864	1.88245	0.999956	RBIS	8	85214048	85220421	Microglia	CNV15q11.2 BP1-2 dup
-0.436972	-1.81504	0.999956	ZCCHC10	5	132996985	133026604	Microglia	CNV15q11.2 BP1-2 dup
-0.267805	-1.81514	0.999956	DDX6	11	118747763	118791164	Microglia	CNV15q11.2 BP1-2 dup
0.781325	1.88322	0.999956	TRIM34	11	5619764	5644398	Microglia	CNV15q11.2 BP1-2 dup
-0.420138	-1.81318	0.999956	EAPP	14	34515938	34539704	Microglia	CNV15q11.2 BP1-2 dup
-0.282201	-1.80521	0.999956	MTF2	1	93079235	93139079	Microglia	CNV15q11.2 BP1-2 dup
0.497875	1.8033	0.999956	NME3	16	1770320	1771561	Microglia	CNV15q11.2 BP1-2 dup
0.462965	1.80221	0.999956	GALC	14	87837820	87993665	Microglia	CNV15q11.2 BP1-2 dup
0.325591	1.80098	0.999956	OSTM1	6	108029245	108165854	Microglia	CNV15q11.2 BP1-2 dup
0.496164	1.80202	0.999956	BLOC1S2	10	100273280	100286680	Microglia	CNV15q11.2 BP1-2 dup
-0.681624	-1.80244	0.999956	TREML1	6	41149337	41154347	Microglia	CNV15q11.2 BP1-2 dup
-0.323784	-1.80232	0.999956	MAP3K3	17	63622415	63696305	Microglia	CNV15q11.2 BP1-2 dup
0.435301	1.83308	0.999956	AL357522.1	6	104487095	104528158	Microglia	CNV15q11.2 BP1-2 dup
0.582074	1.8458	0.999956	VPS13A	9	77177445	77421537	Microglia	CNV15q11.2 BP1-2 dup
0.469236	1.79322	0.999956	RFXAP	13	36819222	36829104	Microglia	CNV15q11.2 BP1-2 dup
-0.792851	-1.80833	0.999956	LINC00907	18	42159283	42691422	Microglia	CNV15q11.2 BP1-2 dup
0.591032	1.79135	0.999956	SRP14	15	40035690	40039181	Microglia	CNV15q11.2 BP1-2 dup
0.616319	1.85542	0.999956	COX7C	5	86617928	86620962	Microglia	CNV15q11.2 BP1-2 dup
0.589956	1.78947	0.999956	ZCRB1	12	42312086	42326257	Microglia	CNV15q11.2 BP1-2 dup
-0.333644	-1.78532	0.999956	AXL	19	41219223	41261766	Microglia	CNV15q11.2 BP1-2 dup
-0.493522	-1.78547	0.999956	POFUT1	20	32207855	32238658	Microglia	CNV15q11.2 BP1-2 dup
0.421505	1.78396	0.999956	GEMIN5	5	154887411	154938211	Microglia	CNV15q11.2 BP1-2 dup
0.923227	1.81748	0.999956	NEGR1	1	71395943	72282539	Microglia	CNV15q11.2 BP1-2 dup
0.354584	1.83253	0.999956	WDR73	15	84639285	84654343	Microglia	CNV15q11.2 BP1-2 dup
-0.663299	-1.80929	0.999956	JTB	1	153974269	153977674	Microglia	CNV15q11.2 BP1-2 dup
0.382998	1.82984	0.999956	PEX1	7	92487020	92528520	Microglia	CNV15q11.2 BP1-2 dup
0.880731	1.82837	0.999956	RIPOR2	6	24804282	25042170	Microglia	CNV15q11.2 BP1-2 dup
0.464221	1.82113	0.999956	STAT2	12	56341597	56360203	Microglia	CNV15q11.2 BP1-2 dup
0.39245	1.7761	0.999956	UPRT	X	75156388	75304885	Microglia	CNV15q11.2 BP1-2 dup
0.476071	1.85642	0.999956	FAM50A	X	154444141	154450654	Microglia	CNV15q11.2 BP1-2 dup
0.7207	1.82731	0.999956	FMO5	1	147175351	147243050	Microglia	CNV15q11.2 BP1-2 dup
0.334109	1.86438	0.999956	ENOSF1	18	670318	712662	Microglia	CNV15q11.2 BP1-2 dup
-0.227699	-1.83978	0.999956	NKTR	3	42600655	42648735	Microglia	CNV15q11.2 BP1-2 dup
-0.510618	-1.7711	0.999956	TMEM91	19	41350911	41384083	Microglia	CNV15q11.2 BP1-2 dup
-0.400626	-1.8039	0.999956	DNAH1	3	52316319	52400492	Microglia	CNV15q11.2 BP1-2 dup
-0.300143	-1.81457	0.999956	BMT2	7	112819147	112939875	Microglia	CNV15q11.2 BP1-2 dup
-0.338775	-1.76642	0.999956	KLHDC10	7	130070534	130135705	Microglia	CNV15q11.2 BP1-2 dup
0.687804	1.76372	0.999956	GPSM2	1	108875350	108934545	Microglia	CNV15q11.2 BP1-2 dup
-0.378474	-1.76188	0.999956	AC090517.5	15	56795460	56918499	Microglia	CNV15q11.2 BP1-2 dup
-0.603107	-1.75987	0.999956	ZNF358	19	7515292	7521025	Microglia	CNV15q11.2 BP1-2 dup
-0.741885	-1.79321	0.999956	DSCAM	21	40010999	40847158	Microglia	CNV15q11.2 BP1-2 dup
-0.516162	-1.75851	0.999956	C7orf26	7	6590021	6608726	Microglia	CNV15q11.2 BP1-2 dup
-0.53622	-1.77083	0.999956	NOSIP	19	49555468	49590262	Microglia	CNV15q11.2 BP1-2 dup
0.348122	1.75634	0.999956	BRD7	16	50313487	50368988	Microglia	CNV15q11.2 BP1-2 dup
0.723409	1.7961	0.999956	H3F3B	17	75776434	75785893	Microglia	CNV15q11.2 BP1-2 dup
0.536636	1.81321	0.999956	GUK1	1	228139962	228148984	Microglia	CNV15q11.2 BP1-2 dup
1.01458	1.8719	0.999956	SYNJ2	6	157981863	158099176	Microglia	CNV15q11.2 BP1-2 dup
0.434897	1.7511	0.999956	STARD9	15	42575606	42720998	Microglia	CNV15q11.2 BP1-2 dup
-0.274874	-1.75028	0.999956	DYNC1LI1	3	32525974	32570858	Microglia	CNV15q11.2 BP1-2 dup
0.871076	1.75087	0.999956	AQP4	18	26852043	26865771	Microglia	CNV15q11.2 BP1-2 dup
-0.480958	-1.77312	0.999956	VKORC1L1	7	65873074	65959563	Microglia	CNV15q11.2 BP1-2 dup
1.1842	1.84466	0.999956	CD247	1	167425027	167518640	Microglia	CNV15q11.2 BP1-2 dup
-0.349226	-1.836	0.999956	RGS12	4	3293021	3439913	Microglia	CNV15q11.2 BP1-2 dup
-0.488377	-1.83625	0.999956	MMS22L	6	97142161	97283217	Microglia	CNV15q11.2 BP1-2 dup
-0.211768	-1.74825	0.999956	PDS5A	4	39822863	39977956	Microglia	CNV15q11.2 BP1-2 dup
-0.408509	-1.7456	0.999956	PIP5K1C	19	3630183	3700468	Microglia	CNV15q11.2 BP1-2 dup
-0.444583	-1.79743	0.999956	PRELID2	5	145471799	145835369	Microglia	CNV15q11.2 BP1-2 dup
0.383762	1.74566	0.999956	YPEL1	22	21697536	21735794	Microglia	CNV15q11.2 BP1-2 dup
-0.943895	-1.79404	0.999956	NEDD4	15	55826922	55993660	Microglia	CNV15q11.2 BP1-2 dup
-0.683245	-1.7647	0.999956	OAT	10	124397303	124418976	Microglia	CNV15q11.2 BP1-2 dup
-0.530895	-1.78843	0.999956	FANCM	14	45135930	45200890	Microglia	CNV15q11.2 BP1-2 dup
-0.680914	-1.79553	0.999956	CIITA	16	10866222	10943021	Microglia	CNV15q11.2 BP1-2 dup
0.871738	1.74142	0.999956	SRCIN1	17	38530031	38605952	Microglia	CNV15q11.2 BP1-2 dup
-0.501685	-1.74394	0.999956	AL512625.3	9	62801534	62802715	Microglia	CNV15q11.2 BP1-2 dup
-0.65221	-1.76189	0.999956	C17orf67	17	56791913	56838773	Microglia	CNV15q11.2 BP1-2 dup
-0.850302	-1.78354	0.999956	GIPC1	19	14477760	14496149	Microglia	CNV15q11.2 BP1-2 dup
-0.31494	-1.79521	0.999956	DYNC1I2	2	171687409	171750158	Microglia	CNV15q11.2 BP1-2 dup
-0.545515	-1.74053	0.999956	RRP15	1	218285293	218337983	Microglia	CNV15q11.2 BP1-2 dup
1.08496	1.84209	0.999956	SLCO3A1	15	91853708	92172435	Microglia	CNV15q11.2 BP1-2 dup
-0.553915	-1.73524	0.999956	ZNF142	2	218633329	218659655	Microglia	CNV15q11.2 BP1-2 dup
1.46296	1.79513	0.999956	AC007319.1	2	187003220	187556288	Microglia	CNV15q11.2 BP1-2 dup
-0.379267	-1.84325	0.999956	FAM149A	4	186104419	186175337	Microglia	CNV15q11.2 BP1-2 dup
-0.361625	-1.81107	0.999956	DROSHA	5	31400494	31532196	Microglia	CNV15q11.2 BP1-2 dup
-0.324265	-1.81811	0.999956	CNOT10	3	32685145	32773875	Microglia	CNV15q11.2 BP1-2 dup
-0.248172	-1.77315	0.999956	FXR1	3	180868141	180982753	Microglia	CNV15q11.2 BP1-2 dup
-0.44754	-1.73302	0.999956	ANKRD46	8	100509752	100559784	Microglia	CNV15q11.2 BP1-2 dup
-0.666949	-1.73071	0.999956	SRM	1	11054584	11060020	Microglia	CNV15q11.2 BP1-2 dup
0.383551	1.7647	0.999956	FAM160B1	10	114821744	114899832	Microglia	CNV15q11.2 BP1-2 dup
-0.454132	-1.7552	0.999956	AP002495.1	11	71865504	71928654	Microglia	CNV15q11.2 BP1-2 dup
-0.369888	-1.74641	0.999956	DNASE1	16	3611728	3680143	Microglia	CNV15q11.2 BP1-2 dup
0.527766	1.78081	0.999956	FEM1C	5	115520908	115544775	Microglia	CNV15q11.2 BP1-2 dup
0.378926	1.76112	0.999956	H3F3A	1	226061851	226072019	Microglia	CNV15q11.2 BP1-2 dup
-0.36779	-1.72748	0.999956	KAT7	17	49788624	49835026	Microglia	CNV15q11.2 BP1-2 dup
0.480303	1.72421	0.999956	TMEM189	20	50118254	50153734	Microglia	CNV15q11.2 BP1-2 dup
-0.342841	-1.79279	0.999956	FBXL20	17	39252663	39402523	Microglia	CNV15q11.2 BP1-2 dup
0.478081	1.72371	0.999956	DSC2	18	31058840	31102522	Microglia	CNV15q11.2 BP1-2 dup
-0.851188	-1.7512	0.999956	PCBP3	21	45643694	45942454	Microglia	CNV15q11.2 BP1-2 dup
-0.431405	-1.72532	0.999956	SMG9	19	43727983	43754962	Microglia	CNV15q11.2 BP1-2 dup
-0.351752	-1.75699	0.999956	ARRB1	11	75260122	75351705	Microglia	CNV15q11.2 BP1-2 dup
0.337377	1.71667	0.999956	SUDS3	12	118376555	118418033	Microglia	CNV15q11.2 BP1-2 dup
-0.508111	-1.72352	0.999956	PRPF19	11	60890547	60906585	Microglia	CNV15q11.2 BP1-2 dup
0.400252	1.74582	0.999956	ORMDL1	2	189770267	189784364	Microglia	CNV15q11.2 BP1-2 dup
0.386596	1.71289	0.999956	MOSPD2	X	14873421	14922327	Microglia	CNV15q11.2 BP1-2 dup
-0.45317	-1.73301	0.999956	HMGA1P4	9	128663129	128684493	Microglia	CNV15q11.2 BP1-2 dup
0.797021	1.77936	0.999956	CAMK4	5	111223653	111494886	Microglia	CNV15q11.2 BP1-2 dup
-0.355578	-1.71064	0.999956	CCDC88B	11	64340204	64357534	Microglia	CNV15q11.2 BP1-2 dup
-0.378996	-1.70992	0.999956	RARS	5	168486451	168519301	Microglia	CNV15q11.2 BP1-2 dup
1.37075	1.80948	0.999956	SKAP1	17	48133442	48430275	Microglia	CNV15q11.2 BP1-2 dup
-0.431486	-1.72564	0.999956	CERS4	19	8206736	8262421	Microglia	CNV15q11.2 BP1-2 dup
-0.37415	-1.72367	0.999956	CHTOP	1	153633982	153646306	Microglia	CNV15q11.2 BP1-2 dup
0.639904	1.76601	0.999956	NMRAL1	16	4461691	4495763	Microglia	CNV15q11.2 BP1-2 dup
0.452402	1.70694	0.999956	PRDX1	1	45510914	45542732	Microglia	CNV15q11.2 BP1-2 dup
-0.466352	-1.72548	0.999956	PRKACA	19	14091688	14118084	Microglia	CNV15q11.2 BP1-2 dup
-0.281343	-1.7453	0.999956	CARS2	13	110641412	110713603	Microglia	CNV15q11.2 BP1-2 dup
-0.291553	-1.74241	0.999956	ERC1	12	990509	1495933	Microglia	CNV15q11.2 BP1-2 dup
-0.396912	-1.70276	0.999956	CAPN1	11	65180566	65212006	Microglia	CNV15q11.2 BP1-2 dup
-0.317042	-1.7193	0.999956	SP1	12	53380176	53416446	Microglia	CNV15q11.2 BP1-2 dup
-0.292841	-1.74375	0.999956	CCDC14	3	123897305	123961408	Microglia	CNV15q11.2 BP1-2 dup
-0.384423	-1.85416	0.999956	FNBP1L	1	93448118	93554661	Microglia	CNV15q11.2 BP1-2 dup
-0.463015	-1.69821	0.999956	UBTD1	10	97498924	97571206	Microglia	CNV15q11.2 BP1-2 dup
0.311606	1.73119	0.999956	TSC22D4	7	100463359	100479232	Microglia	CNV15q11.2 BP1-2 dup
1.06088	1.73171	0.999956	KCNH1	1	210676823	211134165	Microglia	CNV15q11.2 BP1-2 dup
0.252218	1.69631	0.999956	EIF4ENIF1	22	31436977	31496108	Microglia	CNV15q11.2 BP1-2 dup
0.466431	1.69469	0.999956	PAICS	4	56435741	56464578	Microglia	CNV15q11.2 BP1-2 dup
-0.449457	-1.73912	0.999956	JADE1	4	128809700	128875224	Microglia	CNV15q11.2 BP1-2 dup
-0.345571	-1.69771	0.999956	ZNF490	19	12576100	12640098	Microglia	CNV15q11.2 BP1-2 dup
-0.318465	-1.69627	0.999956	MAD1L1	7	1815793	2233243	Microglia	CNV15q11.2 BP1-2 dup
-0.524011	-1.71084	0.999956	ABI3	17	49210411	49223225	Microglia	CNV15q11.2 BP1-2 dup
-0.361522	-1.7164	0.999956	MED4	13	48053323	48095131	Microglia	CNV15q11.2 BP1-2 dup
1.04654	1.83025	0.999956	MDFIC	7	114922094	115019917	Microglia	CNV15q11.2 BP1-2 dup
0.309596	1.76331	0.999956	CAAP1	9	26840685	26892803	Microglia	CNV15q11.2 BP1-2 dup
-0.402185	-1.72543	0.999956	PRPF38B	1	108692310	108702928	Microglia	CNV15q11.2 BP1-2 dup
-0.515471	-1.71258	0.999956	SLC25A29	14	100291116	100306547	Microglia	CNV15q11.2 BP1-2 dup
-0.439073	-1.70361	0.999956	ASL	7	66075800	66094697	Microglia	CNV15q11.2 BP1-2 dup
0.512653	1.71644	0.999956	EIF2AK3	2	88556741	88691518	Microglia	CNV15q11.2 BP1-2 dup
0.55352	1.73458	0.999956	UBXN2B	8	58411359	58451501	Microglia	CNV15q11.2 BP1-2 dup
-0.429216	-1.68838	0.999956	TBC1D20	20	423596	462566	Microglia	CNV15q11.2 BP1-2 dup
0.530168	1.68841	0.999956	AMACR	5	33986165	34008104	Microglia	CNV15q11.2 BP1-2 dup
-0.235902	-1.73942	0.999956	TAF1	X	71366222	71532374	Microglia	CNV15q11.2 BP1-2 dup
0.915958	1.72088	0.999956	AC018362.1	15	42497394	42532840	Microglia	CNV15q11.2 BP1-2 dup
-0.462512	-1.7093	0.999956	IL10RB	21	33266367	33311420	Microglia	CNV15q11.2 BP1-2 dup
-0.320565	-1.68526	0.999956	DAP3	1	155687960	155739010	Microglia	CNV15q11.2 BP1-2 dup
-0.896634	-1.69433	0.999956	KNDC1	10	133160219	133226412	Microglia	CNV15q11.2 BP1-2 dup
0.798589	1.73919	0.999956	THRB	3	24117153	24495756	Microglia	CNV15q11.2 BP1-2 dup
-0.398542	-1.70383	0.999956	RNF41	12	56202179	56221933	Microglia	CNV15q11.2 BP1-2 dup
-0.702751	-1.70461	0.999956	TNFAIP8L1	19	4639516	4655568	Microglia	CNV15q11.2 BP1-2 dup
0.594554	1.72758	0.999956	SKP2	5	36151989	36196849	Microglia	CNV15q11.2 BP1-2 dup
0.397343	1.7141	0.999956	PSMA3	14	58244843	58272012	Microglia	CNV15q11.2 BP1-2 dup
0.373212	1.72185	0.999956	SPIRE1	18	12446512	12658107	Microglia	CNV15q11.2 BP1-2 dup
-0.330479	-1.68	0.999956	ZNF160	19	53066606	53103434	Microglia	CNV15q11.2 BP1-2 dup
-0.448259	-1.68021	0.999956	ZNRF1	16	74999024	75110994	Microglia	CNV15q11.2 BP1-2 dup
0.377511	1.73122	0.999956	VDAC1	5	133971871	134004975	Microglia	CNV15q11.2 BP1-2 dup
-0.308754	-1.67606	0.999956	CPSF7	11	61402641	61430031	Microglia	CNV15q11.2 BP1-2 dup
0.657316	1.70959	0.999956	SELENOS	15	101270817	101277500	Microglia	CNV15q11.2 BP1-2 dup
-0.426297	-1.75913	0.999956	LAT2	7	74199652	74229834	Microglia	CNV15q11.2 BP1-2 dup
0.426509	1.67208	0.999956	SNHG6	8	66920561	66926398	Microglia	CNV15q11.2 BP1-2 dup
-0.246272	-1.72758	0.999956	ZMYM4	1	35268709	35422058	Microglia	CNV15q11.2 BP1-2 dup
0.699018	1.70624	0.999956	AL354740.1	6	34248535	34286768	Microglia	CNV15q11.2 BP1-2 dup
-0.348305	-1.70467	0.999956	VPS35	16	46656132	46689518	Microglia	CNV15q11.2 BP1-2 dup
-0.636757	-1.67056	0.999956	RNPEPL1	2	240565804	240581372	Microglia	CNV15q11.2 BP1-2 dup
-0.413694	-1.71616	0.999956	TLR6	4	38822897	38856817	Microglia	CNV15q11.2 BP1-2 dup
-0.363517	-1.66761	0.999956	SGPL1	10	70815905	70895816	Microglia	CNV15q11.2 BP1-2 dup
-0.378007	-1.66749	0.999956	OTUD6B	8	91070196	91087095	Microglia	CNV15q11.2 BP1-2 dup
-0.482819	-1.66575	0.999956	AMMECR1L	2	127861630	127885967	Microglia	CNV15q11.2 BP1-2 dup
0.564111	1.66633	0.999956	RAP2B	3	153162226	153170627	Microglia	CNV15q11.2 BP1-2 dup
-0.452931	-1.66442	0.999956	TCF3	19	1609291	1652615	Microglia	CNV15q11.2 BP1-2 dup
0.439439	1.70005	0.999956	NIPA2	15	22838644	22869362	Microglia	CNV15q11.2 BP1-2 dup
0.522516	1.72449	0.999956	RNF7	3	141738249	141747560	Microglia	CNV15q11.2 BP1-2 dup
0.673966	1.66382	0.999956	KALRN	3	124033369	124726325	Microglia	CNV15q11.2 BP1-2 dup
0.649546	1.66264	0.999956	APOC1	19	44914247	44919349	Microglia	CNV15q11.2 BP1-2 dup
0.62196	1.66154	0.999956	PHPT1	9	136848724	136851027	Microglia	CNV15q11.2 BP1-2 dup
0.298588	1.6993	0.999956	ZDHHC20	13	21348784	21459370	Microglia	CNV15q11.2 BP1-2 dup
-0.363564	-1.68695	0.999956	MTMR6	13	25246222	25287510	Microglia	CNV15q11.2 BP1-2 dup
1.1657	1.69168	0.999956	MEG8	14	100894770	101038859	Microglia	CNV15q11.2 BP1-2 dup
0.765472	1.7119	0.999956	PPP1R9A	7	94907202	95296415	Microglia	CNV15q11.2 BP1-2 dup
-0.461692	-1.67341	0.999956	SMARCB1	22	23786931	23838009	Microglia	CNV15q11.2 BP1-2 dup
1.16196	1.70351	0.999956	GALNTL6	4	171812254	173041559	Microglia	CNV15q11.2 BP1-2 dup
0.368856	1.69581	0.999956	NSF	17	46590669	46757679	Microglia	CNV15q11.2 BP1-2 dup
-0.183627	-1.6589	0.999956	FBXO11	2	47789316	47906498	Microglia	CNV15q11.2 BP1-2 dup
-0.431983	-1.66153	0.999956	ATP6V1E1	22	17592136	17628749	Microglia	CNV15q11.2 BP1-2 dup
0.920244	1.72246	0.999956	AC211433.1	7	74688864	74729001	Microglia	CNV15q11.2 BP1-2 dup
-0.282918	-1.6576	0.999956	LRCH1	13	46553168	46753040	Microglia	CNV15q11.2 BP1-2 dup
-0.475668	-1.67324	0.999956	LZIC	1	9922113	9943407	Microglia	CNV15q11.2 BP1-2 dup
-0.280777	-1.68495	0.999956	MARK2	11	63838928	63911020	Microglia	CNV15q11.2 BP1-2 dup
-0.290937	-1.65749	0.999956	KLHL18	3	47282917	47346816	Microglia	CNV15q11.2 BP1-2 dup
-0.354925	-1.65616	0.999956	TMEM268	9	114611206	114646422	Microglia	CNV15q11.2 BP1-2 dup
0.404621	1.65251	0.999956	ACTR1B	2	97655939	97664044	Microglia	CNV15q11.2 BP1-2 dup
0.439814	1.65109	0.999956	DCK	4	70992538	71030914	Microglia	CNV15q11.2 BP1-2 dup
0.269209	1.64996	0.999956	SNX4	3	125446650	125520202	Microglia	CNV15q11.2 BP1-2 dup
0.876519	1.6527	0.999956	GRIN1	9	137138346	137168756	Microglia	CNV15q11.2 BP1-2 dup
0.614167	1.69115	0.999956	CAMK2N1	1	20482391	20486210	Microglia	CNV15q11.2 BP1-2 dup
-0.234668	-1.67664	0.999956	DCAF8	1	160215715	160262549	Microglia	CNV15q11.2 BP1-2 dup
0.504926	1.64761	0.999956	PBXIP1	1	154944076	154956123	Microglia	CNV15q11.2 BP1-2 dup
0.755524	1.67194	0.999956	RUNDC3A	17	44308413	44318670	Microglia	CNV15q11.2 BP1-2 dup
-0.172548	-1.64942	0.999956	NEMF	14	49782083	49852821	Microglia	CNV15q11.2 BP1-2 dup
0.90633	1.67792	0.999956	SH3D19	4	151102751	151325605	Microglia	CNV15q11.2 BP1-2 dup
-0.388784	-1.6693	0.999956	UBA3	3	69054730	69080408	Microglia	CNV15q11.2 BP1-2 dup
1.33968	1.68301	0.999956	AL360015.1	6	113129707	113140870	Microglia	CNV15q11.2 BP1-2 dup
-0.274091	-1.63711	0.999956	STRADA	17	63682336	63741986	Microglia	CNV15q11.2 BP1-2 dup
-0.174131	-1.64045	0.999956	TPP2	13	102596958	102679958	Microglia	CNV15q11.2 BP1-2 dup
0.653938	1.67992	0.999956	DMD	X	31097677	33339609	Microglia	CNV15q11.2 BP1-2 dup
0.485651	1.68987	0.999956	SLC38A6	14	60981114	61114316	Microglia	CNV15q11.2 BP1-2 dup
0.523356	1.63451	0.999956	CMTM4	16	66614750	66696743	Microglia	CNV15q11.2 BP1-2 dup
0.260197	1.63596	0.999956	PCNP	3	101574180	101594465	Microglia	CNV15q11.2 BP1-2 dup
0.815446	1.66269	0.999956	GRIA3	X	123184153	123490915	Microglia	CNV15q11.2 BP1-2 dup
-0.453459	-1.63401	0.999956	MAEA	4	1289887	1340147	Microglia	CNV15q11.2 BP1-2 dup
0.81558	1.66075	0.999956	MYT1L	2	1789113	2331664	Microglia	CNV15q11.2 BP1-2 dup
-0.402597	-1.63261	0.999956	COG1	17	73193055	73208507	Microglia	CNV15q11.2 BP1-2 dup
-0.285962	-1.63516	0.999956	SMYD4	17	1779485	1830634	Microglia	CNV15q11.2 BP1-2 dup
0.691395	1.67618	0.999956	SOX5	12	23529504	24562544	Microglia	CNV15q11.2 BP1-2 dup
1.21656	1.66937	0.999956	DSCAML1	11	117427772	117817525	Microglia	CNV15q11.2 BP1-2 dup
-0.418897	-1.62337	0.999956	ZDHHC6	10	112424428	112447572	Microglia	CNV15q11.2 BP1-2 dup
-0.404296	-1.67204	0.999956	LRRC8C	1	89633072	89769903	Microglia	CNV15q11.2 BP1-2 dup
-0.479113	-1.63908	0.999956	QSOX1	1	180154869	180204030	Microglia	CNV15q11.2 BP1-2 dup
-0.200168	-1.64887	0.999956	GTF2I	7	74650231	74760692	Microglia	CNV15q11.2 BP1-2 dup
-0.285492	-1.64492	0.999956	LARP1	5	154682986	154817605	Microglia	CNV15q11.2 BP1-2 dup
0.874731	1.61937	0.999956	LDLRAD3	11	35943981	36232136	Microglia	CNV15q11.2 BP1-2 dup
-0.266127	-1.65458	0.999956	BMPR2	2	202376327	202567751	Microglia	CNV15q11.2 BP1-2 dup
-0.591459	-1.64491	0.999956	MAP3K13	3	185282941	185489094	Microglia	CNV15q11.2 BP1-2 dup
-0.445701	-1.65007	0.999956	DTX2	7	76461676	76505995	Microglia	CNV15q11.2 BP1-2 dup
-0.552314	-1.65884	0.999956	AC132153.1	2	57289648	57380132	Microglia	CNV15q11.2 BP1-2 dup
-0.335826	-1.61484	0.999956	ATXN2L	16	28822999	28837237	Microglia	CNV15q11.2 BP1-2 dup
0.665761	1.61295	0.999956	MIR100HG	11	122028325	122556721	Microglia	CNV15q11.2 BP1-2 dup
0.451922	1.64055	0.999956	CRIPT	2	46616416	46630176	Microglia	CNV15q11.2 BP1-2 dup
0.442816	1.61021	0.999956	MED10	5	6371874	6378571	Microglia	CNV15q11.2 BP1-2 dup
-0.618577	-1.63751	0.999956	SF3A1	22	30331988	30356919	Microglia	CNV15q11.2 BP1-2 dup
-0.377311	-1.60856	0.999956	RASSF1	3	50329782	50340980	Microglia	CNV15q11.2 BP1-2 dup
0.466244	1.63387	0.999956	CEP44	4	174283730	174333380	Microglia	CNV15q11.2 BP1-2 dup
-0.823895	-1.63526	0.999956	OSCAR	19	54094668	54102692	Microglia	CNV15q11.2 BP1-2 dup
0.676025	1.6786	0.999956	NDUFS5	1	39026318	39034636	Microglia	CNV15q11.2 BP1-2 dup
0.221258	1.67156	0.999956	EIF4G2	11	10797050	10808940	Microglia	CNV15q11.2 BP1-2 dup
-0.225802	-1.63662	0.999956	PBRM1	3	52545352	52685917	Microglia	CNV15q11.2 BP1-2 dup
-0.292816	-1.63302	0.999956	INTS6L	X	135520659	135582510	Microglia	CNV15q11.2 BP1-2 dup
-0.49721	-1.62041	0.999956	PDXK	21	43719094	43762307	Microglia	CNV15q11.2 BP1-2 dup
-0.324477	-1.62969	0.999956	TRMT13	1	100133150	100150496	Microglia	CNV15q11.2 BP1-2 dup
-0.248844	-1.59943	0.999956	RIC8B	12	106774621	106889316	Microglia	CNV15q11.2 BP1-2 dup
-0.785434	-1.60913	0.999956	CPNE2	16	57092583	57148369	Microglia	CNV15q11.2 BP1-2 dup
0.198018	1.59739	0.999956	SS18	18	26016253	26091217	Microglia	CNV15q11.2 BP1-2 dup
-0.548945	-1.60706	0.999956	RHOT2	16	668100	674174	Microglia	CNV15q11.2 BP1-2 dup
0.454491	1.5936	0.999956	GTF3C5	9	133030675	133058503	Microglia	CNV15q11.2 BP1-2 dup
1.10784	1.64028	0.999956	SGCZ	8	14084845	15238431	Microglia	CNV15q11.2 BP1-2 dup
0.580461	1.59482	0.999956	AC073475.1	4	120066904	120564789	Microglia	CNV15q11.2 BP1-2 dup
0.251293	1.59227	0.999956	ZFYVE16	5	80408013	80483379	Microglia	CNV15q11.2 BP1-2 dup
0.570955	1.59498	0.999956	GSK3A	19	42226225	42242625	Microglia	CNV15q11.2 BP1-2 dup
0.249902	1.59157	0.999956	HBS1L	6	134960378	135103056	Microglia	CNV15q11.2 BP1-2 dup
0.409848	1.64371	0.999956	NPEPL1	20	58689131	58719238	Microglia	CNV15q11.2 BP1-2 dup
0.575828	1.58848	0.999956	TMEM144	4	158201604	158255416	Microglia	CNV15q11.2 BP1-2 dup
-0.325603	-1.59973	0.999956	CATSPER2	15	43628503	43668118	Microglia	CNV15q11.2 BP1-2 dup
0.513543	1.58994	0.999956	MSMO1	4	165327667	165343164	Microglia	CNV15q11.2 BP1-2 dup
-0.32869	-1.61734	0.999956	CLSTN1	1	9728926	9823984	Microglia	CNV15q11.2 BP1-2 dup
-0.338366	-1.58659	0.999956	ACTR10	14	58200080	58235636	Microglia	CNV15q11.2 BP1-2 dup
-0.545686	-1.59799	0.999956	NDUFA8	9	122144058	122159779	Microglia	CNV15q11.2 BP1-2 dup
0.42287	1.58622	0.999956	FBXO4	5	41925254	41941743	Microglia	CNV15q11.2 BP1-2 dup
-0.850839	-1.60852	0.999956	HIST2H3PS2	1	143894544	143905977	Microglia	CNV15q11.2 BP1-2 dup
1.03645	1.58649	0.999956	PTPRT	20	42072752	43189970	Microglia	CNV15q11.2 BP1-2 dup
-0.47044	-1.58597	0.999956	AL035587.1	6	42940364	42948360	Microglia	CNV15q11.2 BP1-2 dup
0.48481	1.62206	0.999956	COX6C	8	99873200	99893707	Microglia	CNV15q11.2 BP1-2 dup
0.415223	1.61415	0.999956	EFHC1	6	52362123	52529886	Microglia	CNV15q11.2 BP1-2 dup
-0.517514	-1.59712	0.999956	QARS	3	49095932	49105130	Microglia	CNV15q11.2 BP1-2 dup
-0.28908	-1.62306	0.999956	PHACTR2	6	143536845	143831185	Microglia	CNV15q11.2 BP1-2 dup
-0.411242	-1.6032	0.999956	ODF2L	1	86346824	86396342	Microglia	CNV15q11.2 BP1-2 dup
-0.334228	-1.60266	0.999956	G3BP1	5	151771045	151812911	Microglia	CNV15q11.2 BP1-2 dup
0.460248	1.6137	0.999956	STAT5A	17	42287547	42311943	Microglia	CNV15q11.2 BP1-2 dup
0.388612	1.61831	0.999956	ZC2HC1A	8	78666050	78719765	Microglia	CNV15q11.2 BP1-2 dup
-0.407264	-1.62426	0.999956	ABR	17	1003519	1229738	Microglia	CNV15q11.2 BP1-2 dup
0.48309	1.61049	0.999956	CATSPERE	1	244454377	244641177	Microglia	CNV15q11.2 BP1-2 dup
-0.702281	-1.5825	0.999956	IFITM10	11	1732406	1750595	Microglia	CNV15q11.2 BP1-2 dup
-0.244098	-1.61713	0.999956	H2AFY	5	135334381	135399914	Microglia	CNV15q11.2 BP1-2 dup
0.343592	1.57903	0.999956	TMEM209	7	130164713	130207770	Microglia	CNV15q11.2 BP1-2 dup
0.318951	1.57817	0.999956	OSBPL2	20	62231922	62296213	Microglia	CNV15q11.2 BP1-2 dup
0.297814	1.62701	0.999956	TSC22D1	13	44432143	44577147	Microglia	CNV15q11.2 BP1-2 dup
0.295522	1.57831	0.999956	SMC1A	X	53374149	53422728	Microglia	CNV15q11.2 BP1-2 dup
-0.658966	-1.61768	0.999956	ADGRG5	16	57542643	57591681	Microglia	CNV15q11.2 BP1-2 dup
0.489728	1.59039	0.999956	MAPK3	16	30114105	30123506	Microglia	CNV15q11.2 BP1-2 dup
0.827555	1.617	0.999956	NELL2	12	44508275	44921848	Microglia	CNV15q11.2 BP1-2 dup
0.668969	1.632	0.999956	CRPPA	7	16087525	16502504	Microglia	CNV15q11.2 BP1-2 dup
-0.391978	-1.57763	0.999956	ALKBH5	17	18183078	18209954	Microglia	CNV15q11.2 BP1-2 dup
-0.644201	-1.57494	0.999956	LINC00598	13	40079106	40535807	Microglia	CNV15q11.2 BP1-2 dup
0.542256	1.57554	0.999956	PRKCZ	1	2050411	2185395	Microglia	CNV15q11.2 BP1-2 dup
-0.475533	-1.57755	0.999956	OTUD6B-AS1	8	91059318	91070583	Microglia	CNV15q11.2 BP1-2 dup
-0.561329	-1.60264	0.999956	PSMB4	1	151399560	151401937	Microglia	CNV15q11.2 BP1-2 dup
-0.231666	-1.57272	0.999956	DNMT3A	2	25227855	25342590	Microglia	CNV15q11.2 BP1-2 dup
-0.473966	-1.59516	0.999956	LRCH4	7	100574011	100586129	Microglia	CNV15q11.2 BP1-2 dup
0.882849	1.5705	0.999956	SNTB1	8	120535745	120813273	Microglia	CNV15q11.2 BP1-2 dup
-0.360691	-1.57142	0.999956	ASH2L	8	38105493	38144076	Microglia	CNV15q11.2 BP1-2 dup
0.370202	1.6224	0.999956	TMEM135	11	87037844	87328824	Microglia	CNV15q11.2 BP1-2 dup
-0.387152	-1.56685	0.999956	BCL7C	16	30833626	30894302	Microglia	CNV15q11.2 BP1-2 dup
-0.379946	-1.56528	0.999956	USP20	9	129834698	129881828	Microglia	CNV15q11.2 BP1-2 dup
0.69213	1.59664	0.999956	FOLR2	11	72216601	72221950	Microglia	CNV15q11.2 BP1-2 dup
0.247984	1.59606	0.999956	RARS2	6	87513459	87590028	Microglia	CNV15q11.2 BP1-2 dup
0.226554	1.5671	0.999956	SCMH1	1	41027202	41242306	Microglia	CNV15q11.2 BP1-2 dup
-0.297687	-1.56341	0.999956	TTI1	20	37983007	38033461	Microglia	CNV15q11.2 BP1-2 dup
0.360107	1.56255	0.999956	ZNF189	9	101398851	101410660	Microglia	CNV15q11.2 BP1-2 dup
-0.366906	-1.57498	0.999956	AREL1	14	74653437	74713117	Microglia	CNV15q11.2 BP1-2 dup
-0.242371	-1.60763	0.999956	NEDD4L	18	58044226	58401540	Microglia	CNV15q11.2 BP1-2 dup
0.539441	1.59713	0.999956	STXBP1	9	127579370	127696027	Microglia	CNV15q11.2 BP1-2 dup
-0.340767	-1.58501	0.999956	NDUFA9	12	4649095	4694317	Microglia	CNV15q11.2 BP1-2 dup
-0.424675	-1.58431	0.999956	ELAVL4	1	50024029	50203772	Microglia	CNV15q11.2 BP1-2 dup
0.941936	1.61181	0.999956	PLEKHH1	14	67533290	67589612	Microglia	CNV15q11.2 BP1-2 dup
-0.433837	-1.58555	0.999956	MALSU1	7	23298739	23311729	Microglia	CNV15q11.2 BP1-2 dup
-0.350689	-1.5896	0.999956	INO80	15	40978880	41116280	Microglia	CNV15q11.2 BP1-2 dup
-0.214584	-1.582	0.999956	AGO3	1	35930718	36072500	Microglia	CNV15q11.2 BP1-2 dup
0.730608	1.60196	0.999956	MCTP1	5	94703690	95285094	Microglia	CNV15q11.2 BP1-2 dup
-0.548062	-1.5879	0.999956	SLC25A37	8	23528956	23575463	Microglia	CNV15q11.2 BP1-2 dup
0.399198	1.58623	0.999956	ZNF330	4	141220887	141234697	Microglia	CNV15q11.2 BP1-2 dup
-0.26787	-1.55685	0.999956	MTMR9	8	11284816	11328146	Microglia	CNV15q11.2 BP1-2 dup
-0.439938	-1.57141	0.999956	ATP13A1	19	19645198	19663676	Microglia	CNV15q11.2 BP1-2 dup
0.522918	1.60986	0.999956	TMEM232	5	110289233	110738956	Microglia	CNV15q11.2 BP1-2 dup
0.363365	1.58671	0.999956	TUBA1B	12	49127782	49131397	Microglia	CNV15q11.2 BP1-2 dup
-0.399705	-1.55426	0.999956	FAM120C	X	54068324	54183281	Microglia	CNV15q11.2 BP1-2 dup
0.931053	1.55242	0.999956	PDE7B	6	135851701	136195574	Microglia	CNV15q11.2 BP1-2 dup
0.754944	1.61379	0.999956	JAKMIP2	5	147585438	147782775	Microglia	CNV15q11.2 BP1-2 dup
0.356593	1.60755	0.999956	DZIP3	3	108589705	108694840	Microglia	CNV15q11.2 BP1-2 dup
1.3035	1.58494	0.999956	HIST1H2BC	6	26086317	26123926	Microglia	CNV15q11.2 BP1-2 dup
0.333892	1.55223	0.999956	EPN1	19	55675226	55709858	Microglia	CNV15q11.2 BP1-2 dup
-1.39918	-1.56122	0.999956	AL033523.1	6	3585101	3720081	Microglia	CNV15q11.2 BP1-2 dup
-0.651049	-1.56994	0.999956	IL15RA	10	5943639	5978187	Microglia	CNV15q11.2 BP1-2 dup
0.501457	1.63334	0.999956	WDR12	2	202874261	203014798	Microglia	CNV15q11.2 BP1-2 dup
0.926868	1.61652	0.999956	GFAP	17	44903159	44916937	Microglia	CNV15q11.2 BP1-2 dup
0.530171	1.54859	0.999956	COX5A	15	74919791	74938083	Microglia	CNV15q11.2 BP1-2 dup
0.789038	1.54789	0.999956	COLGALT2	1	183929854	184037729	Microglia	CNV15q11.2 BP1-2 dup
1.02554	1.57703	0.999956	PDE5A	4	119494397	119628804	Microglia	CNV15q11.2 BP1-2 dup
-0.622028	-1.57824	0.999956	CEP152	15	48712928	48811146	Microglia	CNV15q11.2 BP1-2 dup
-0.262415	-1.61033	0.999956	MIA2	14	39230231	39388513	Microglia	CNV15q11.2 BP1-2 dup
1.07434	1.61928	0.999956	UGT8	4	114598770	114678225	Microglia	CNV15q11.2 BP1-2 dup
0.769103	1.58811	0.999956	TMC7	16	18983934	19063942	Microglia	CNV15q11.2 BP1-2 dup
0.450556	1.57252	0.999956	GNL2	1	37566816	37595937	Microglia	CNV15q11.2 BP1-2 dup
0.42018	1.54728	0.999956	FAM114A2	5	153990148	154038936	Microglia	CNV15q11.2 BP1-2 dup
0.461742	1.58549	0.999956	COX11	17	54951902	54968703	Microglia	CNV15q11.2 BP1-2 dup
0.804274	1.54494	0.999956	KCTD8	4	44173903	44448809	Microglia	CNV15q11.2 BP1-2 dup
-0.422769	-1.54779	0.999956	AC009950.1	2	230121370	230174223	Microglia	CNV15q11.2 BP1-2 dup
0.374434	1.54547	0.999956	ZCWPW2	3	28348721	28538122	Microglia	CNV15q11.2 BP1-2 dup
0.295628	1.58139	0.999956	CNST	1	246566444	246668595	Microglia	CNV15q11.2 BP1-2 dup
-0.276416	-1.55334	0.999956	UBXN2A	2	23927285	24004909	Microglia	CNV15q11.2 BP1-2 dup
0.649222	1.54364	0.999956	PRDX2	19	12796820	12801800	Microglia	CNV15q11.2 BP1-2 dup
-0.470265	-1.54187	0.999956	MR1	1	181033374	181061938	Microglia	CNV15q11.2 BP1-2 dup
-0.305083	-1.54475	0.999956	ZNF75A	16	3305406	3318852	Microglia	CNV15q11.2 BP1-2 dup
-0.340011	-1.56198	0.999956	TCAF1	7	143851375	143902198	Microglia	CNV15q11.2 BP1-2 dup
0.339729	1.60102	0.999956	TERF2IP	16	75647773	75761872	Microglia	CNV15q11.2 BP1-2 dup
0.727002	1.5859	0.999956	FZD3	8	28494205	28574267	Microglia	CNV15q11.2 BP1-2 dup
-0.343126	-1.54123	0.999956	EEF1G	11	62559596	62574086	Microglia	CNV15q11.2 BP1-2 dup
-0.295598	-1.59583	0.999956	RHBDD1	2	226835581	226999215	Microglia	CNV15q11.2 BP1-2 dup
0.696641	1.56624	0.999956	SEMA6A	5	116443555	116574823	Microglia	CNV15q11.2 BP1-2 dup
0.378214	1.53876	0.999956	ITM2C	2	230864639	230879248	Microglia	CNV15q11.2 BP1-2 dup
0.732461	1.55724	0.999956	NSG2	5	174045706	174243501	Microglia	CNV15q11.2 BP1-2 dup
-0.471742	-1.57307	0.999956	ALOX5AP	13	30713478	30764426	Microglia	CNV15q11.2 BP1-2 dup
0.3754	1.53662	0.999956	L3MBTL2	22	41205282	41231271	Microglia	CNV15q11.2 BP1-2 dup
0.448183	1.56145	0.999956	TMEM116	12	111931282	112013185	Microglia	CNV15q11.2 BP1-2 dup
0.370928	1.5382	0.999956	PPIB	15	64155740	64163134	Microglia	CNV15q11.2 BP1-2 dup
1.01691	1.60464	0.999956	CNDP1	18	74534500	74587212	Microglia	CNV15q11.2 BP1-2 dup
1.24142	1.59696	0.999956	LINC01608	8	110899996	111040372	Microglia	CNV15q11.2 BP1-2 dup
-0.287861	-1.57968	0.999956	CD4	12	6786858	6820799	Microglia	CNV15q11.2 BP1-2 dup
0.493887	1.55954	0.999956	CHN1	2	174798809	175005381	Microglia	CNV15q11.2 BP1-2 dup
-0.453972	-1.5725	0.999956	KCNC3	19	50311937	50333515	Microglia	CNV15q11.2 BP1-2 dup
0.557424	1.53355	0.999956	SOD1	21	31659666	31668931	Microglia	CNV15q11.2 BP1-2 dup
-0.480827	-1.53109	0.999956	FAM160A2	11	6211345	6234711	Microglia	CNV15q11.2 BP1-2 dup
-0.468479	-1.55183	0.999956	GASK1A	3	42979087	43067898	Microglia	CNV15q11.2 BP1-2 dup
0.896126	1.58816	0.999956	EDIL3	5	83940554	84384880	Microglia	CNV15q11.2 BP1-2 dup
-0.567159	-1.53061	0.999956	SLC25A39	17	44319625	44324870	Microglia	CNV15q11.2 BP1-2 dup
0.821703	1.55201	0.999956	CNTNAP2	7	146116002	148420998	Microglia	CNV15q11.2 BP1-2 dup
-1.23677	-1.5458	0.999956	C5AR1	19	47290023	47322066	Microglia	CNV15q11.2 BP1-2 dup
-0.308299	-1.53084	0.999956	UTP6	17	31860904	31901708	Microglia	CNV15q11.2 BP1-2 dup
0.420204	1.57751	0.999956	SERF2	15	43777087	43804427	Microglia	CNV15q11.2 BP1-2 dup
1.10454	1.55818	0.999956	IL1RAPL1	X	28587446	29956718	Microglia	CNV15q11.2 BP1-2 dup
-0.27324	-1.54541	0.999956	BAZ1B	7	73440406	73522293	Microglia	CNV15q11.2 BP1-2 dup
1.1126	1.54879	0.999956	LINGO2	9	27937617	29213601	Microglia	CNV15q11.2 BP1-2 dup
0.313462	1.55677	0.999956	SERP1	3	150541998	150603228	Microglia	CNV15q11.2 BP1-2 dup
0.336313	1.56213	0.999956	LYRM2	6	89568144	89638749	Microglia	CNV15q11.2 BP1-2 dup
-0.155413	-1.52175	0.999956	KDM5A	12	280057	389320	Microglia	CNV15q11.2 BP1-2 dup
-0.560104	-1.53241	0.999956	PCYOX1	2	70257386	70281185	Microglia	CNV15q11.2 BP1-2 dup
0.36295	1.57213	0.999956	TOMM20	1	235109341	235128837	Microglia	CNV15q11.2 BP1-2 dup
-0.527062	-1.53954	0.999956	AC016831.7				Microglia	CNV15q11.2 BP1-2 dup
-0.505751	-1.5205	0.999956	WDR35	2	19910263	19990105	Microglia	CNV15q11.2 BP1-2 dup
1.0236	1.58537	0.999956	COL4A5	X	108439838	108697545	Microglia	CNV15q11.2 BP1-2 dup
0.993029	1.60265	0.999956	LINC00639	14	38738155	38948273	Microglia	CNV15q11.2 BP1-2 dup
-0.341587	-1.54292	0.999956	FAM133B	7	92560758	92590393	Microglia	CNV15q11.2 BP1-2 dup
-0.36116	-1.54206	0.999956	CEP83	12	94306449	94459988	Microglia	CNV15q11.2 BP1-2 dup
-0.181057	-1.51672	0.999956	HNRNPR	1	23303771	23344336	Microglia	CNV15q11.2 BP1-2 dup
0.654847	1.51754	0.999956	PMP2	8	81440326	81447439	Microglia	CNV15q11.2 BP1-2 dup
1.2062	1.63085	0.999956	WIF1	12	65050626	65121305	Microglia	CNV15q11.2 BP1-2 dup
-0.196948	-1.51249	0.999956	INVS	9	100099243	100302175	Microglia	CNV15q11.2 BP1-2 dup
0.56426	1.58243	0.999956	AMMECR1	X	110194186	110440318	Microglia	CNV15q11.2 BP1-2 dup
0.528752	1.5113	0.999956	SLAIN1	13	77697687	77764242	Microglia	CNV15q11.2 BP1-2 dup
0.311412	1.51052	0.999956	PRTFDC1	10	24848614	24952606	Microglia	CNV15q11.2 BP1-2 dup
-0.713855	-1.52922	0.999956	CCDC92	12	123918660	123972831	Microglia	CNV15q11.2 BP1-2 dup
-0.64135	-1.51193	0.999956	PADI2	1	17066761	17119451	Microglia	CNV15q11.2 BP1-2 dup
0.622893	1.50901	0.999956	CLSTN3	12	7129698	7158945	Microglia	CNV15q11.2 BP1-2 dup
0.451356	1.53631	0.999956	CEP250	20	35455164	35519280	Microglia	CNV15q11.2 BP1-2 dup
0.290134	1.50678	0.999956	CBX1	17	48070052	48101478	Microglia	CNV15q11.2 BP1-2 dup
-0.504082	-1.51338	0.999956	TFDP1	13	113584721	113641473	Microglia	CNV15q11.2 BP1-2 dup
-0.61763	-1.51834	0.999956	CASTOR2	7	74964705	75031528	Microglia	CNV15q11.2 BP1-2 dup
-0.280054	-1.52527	0.999956	HPS4	22	26443107	26483931	Microglia	CNV15q11.2 BP1-2 dup
0.456198	1.52733	0.999956	SRP19	5	112861188	112898371	Microglia	CNV15q11.2 BP1-2 dup
-0.289514	-1.5049	0.999956	EEF1AKMT2	10	124748149	124791887	Microglia	CNV15q11.2 BP1-2 dup
0.692241	1.55022	0.999956	STK39	2	167954020	168247595	Microglia	CNV15q11.2 BP1-2 dup
-0.233227	-1.52247	0.999956	AQR	15	34851782	34969742	Microglia	CNV15q11.2 BP1-2 dup
-0.220597	-1.5727	0.999956	RREB1	6	7107597	7251980	Microglia	CNV15q11.2 BP1-2 dup
-0.305397	-1.52444	0.999956	ANKRD13A	12	109999186	110039763	Microglia	CNV15q11.2 BP1-2 dup
1.01161	1.57254	0.999956	PDE1C	7	31751179	32428131	Microglia	CNV15q11.2 BP1-2 dup
-0.241885	-1.54252	0.999956	NIPBL	5	36876769	37066413	Microglia	CNV15q11.2 BP1-2 dup
0.32509	1.54098	0.999956	RTCA	1	100266216	100292769	Microglia	CNV15q11.2 BP1-2 dup
0.485602	1.53823	0.999956	ELOB	16	2771414	2777289	Microglia	CNV15q11.2 BP1-2 dup
-0.236052	-1.54994	0.999956	ARAP1	11	72685069	72793599	Microglia	CNV15q11.2 BP1-2 dup
0.45042	1.50002	0.999956	NRXN2	11	64606174	64723197	Microglia	CNV15q11.2 BP1-2 dup
0.309714	1.54193	0.999956	NPL	1	182789293	182830384	Microglia	CNV15q11.2 BP1-2 dup
0.788661	1.53956	0.999956	SLC25A23	19	6436079	6465203	Microglia	CNV15q11.2 BP1-2 dup
0.795835	1.49828	0.999956	CAMKV	3	49857988	49869935	Microglia	CNV15q11.2 BP1-2 dup
-0.366665	-1.49451	0.999956	ZNF224	19	44094361	44109886	Microglia	CNV15q11.2 BP1-2 dup
-0.307579	-1.52646	0.999956	YTHDF2	1	28736621	28769775	Microglia	CNV15q11.2 BP1-2 dup
-0.264053	-1.51747	0.999956	PRRC2C	1	171485530	171593511	Microglia	CNV15q11.2 BP1-2 dup
-0.376696	-1.49372	0.999956	TSC2	16	2047967	2089491	Microglia	CNV15q11.2 BP1-2 dup
-0.50656	-1.49522	0.999956	ZNF785	16	30573740	30585769	Microglia	CNV15q11.2 BP1-2 dup
0.699488	1.52072	0.999956	SYN1	X	47571901	47619857	Microglia	CNV15q11.2 BP1-2 dup
-0.336732	-1.53042	0.999956	CRLS1	20	6006093	6040053	Microglia	CNV15q11.2 BP1-2 dup
0.315468	1.53856	0.999956	TMCO1	1	165724293	165827755	Microglia	CNV15q11.2 BP1-2 dup
0.693459	1.52202	0.999956	C11orf65	11	108308519	108467531	Microglia	CNV15q11.2 BP1-2 dup
0.442352	1.5251	0.999956	ZKSCAN7-AS1	3	44556985	44685665	Microglia	CNV15q11.2 BP1-2 dup
-1.0339	-1.50555	0.999956	RASGEF1B	4	81426393	82044244	Microglia	CNV15q11.2 BP1-2 dup
0.800859	1.52423	0.999956	COBL	7	51016212	51316818	Microglia	CNV15q11.2 BP1-2 dup
1.24085	1.54437	0.999956	KCNH8	3	19148510	19535642	Microglia	CNV15q11.2 BP1-2 dup
0.609848	1.51704	0.999956	FXYD1	19	35138824	35143109	Microglia	CNV15q11.2 BP1-2 dup
-0.392011	-1.50481	0.999956	NDUFV1	11	67605653	67612554	Microglia	CNV15q11.2 BP1-2 dup
-0.370385	-1.48748	0.999956	ITGB3BP	1	63440770	63593721	Microglia	CNV15q11.2 BP1-2 dup
-0.23744	-1.53348	0.999956	ARID1A	1	26693236	26782104	Microglia	CNV15q11.2 BP1-2 dup
0.918336	1.53108	0.999956	TTLL7	1	83865024	83999150	Microglia	CNV15q11.2 BP1-2 dup
-0.348571	-1.50937	0.999956	RLF	1	40161387	40240921	Microglia	CNV15q11.2 BP1-2 dup
-0.438721	-1.48379	0.999956	CIAPIN1	16	57428187	57447420	Microglia	CNV15q11.2 BP1-2 dup
0.334398	1.48385	0.999956	ZFAND1	8	81701334	81732903	Microglia	CNV15q11.2 BP1-2 dup
-0.26388	-1.48413	0.999956	ZBTB37	1	173868082	173903547	Microglia	CNV15q11.2 BP1-2 dup
0.621421	1.50372	0.999956	TMEM160	19	47045909	47048624	Microglia	CNV15q11.2 BP1-2 dup
0.836988	1.50795	0.999956	PEX5L	3	179794958	180037053	Microglia	CNV15q11.2 BP1-2 dup
-0.352752	-1.49566	0.999956	AC139887.2	4	760202	781866	Microglia	CNV15q11.2 BP1-2 dup
-0.427642	-1.51406	0.999956	UNC93B1	11	67991100	68004982	Microglia	CNV15q11.2 BP1-2 dup
-0.255851	-1.48078	0.999956	CTCF	16	67562467	67639177	Microglia	CNV15q11.2 BP1-2 dup
0.266666	1.48002	0.999956	TAF5L	1	229593134	229626122	Microglia	CNV15q11.2 BP1-2 dup
0.331506	1.48159	0.999956	NUP107	12	68686951	68745809	Microglia	CNV15q11.2 BP1-2 dup
-0.477445	-1.49726	0.999956	DEC1	9	114850968	115402644	Microglia	CNV15q11.2 BP1-2 dup
-0.278977	-1.50729	0.999956	SIRT1	10	67884656	67918390	Microglia	CNV15q11.2 BP1-2 dup
0.830872	1.51639	0.999956	DYNLRB1	20	34516395	34540958	Microglia	CNV15q11.2 BP1-2 dup
0.542349	1.4807	0.999956	TPPP	5	659862	693352	Microglia	CNV15q11.2 BP1-2 dup
0.321298	1.51229	0.999956	EIF4H	7	74174231	74197122	Microglia	CNV15q11.2 BP1-2 dup
-0.205614	-1.47788	0.999956	ARID4A	14	58298504	58373887	Microglia	CNV15q11.2 BP1-2 dup
0.569419	1.51846	0.999956	MYRIP	3	39808914	40260321	Microglia	CNV15q11.2 BP1-2 dup
0.467908	1.47782	0.999956	MAP1A	15	43510958	43531620	Microglia	CNV15q11.2 BP1-2 dup
0.353193	1.51675	0.999956	TMA7	3	48440257	48444208	Microglia	CNV15q11.2 BP1-2 dup
-0.379401	-1.49985	0.999956	PHC2	1	33323623	33431095	Microglia	CNV15q11.2 BP1-2 dup
0.285661	1.50652	0.999956	PSIP1	9	15464066	15510995	Microglia	CNV15q11.2 BP1-2 dup
-0.374867	-1.47588	0.999956	IFT43	14	75902136	76084585	Microglia	CNV15q11.2 BP1-2 dup
-0.339475	-1.48753	0.999956	STARD3	17	39637090	39664201	Microglia	CNV15q11.2 BP1-2 dup
0.512648	1.54163	0.999956	SGCE	7	94524204	94656572	Microglia	CNV15q11.2 BP1-2 dup
-0.513518	-1.47721	0.999956	CCR1	3	46201711	46208313	Microglia	CNV15q11.2 BP1-2 dup
0.332061	1.47365	0.999956	PACC1	1	212363928	212414901	Microglia	CNV15q11.2 BP1-2 dup
-0.367558	-1.47468	0.999956	FAM185A	7	102748971	102809225	Microglia	CNV15q11.2 BP1-2 dup
-0.419916	-1.50012	0.999956	UBA1	X	47190861	47215128	Microglia	CNV15q11.2 BP1-2 dup
0.294972	1.47188	0.999956	HIF1AN	10	100529072	100559998	Microglia	CNV15q11.2 BP1-2 dup
-0.253638	-1.50584	0.999956	ABL1	9	130713043	130887675	Microglia	CNV15q11.2 BP1-2 dup
0.215374	1.5081	0.999956	ATP2B1	12	89588049	89709366	Microglia	CNV15q11.2 BP1-2 dup
0.729094	1.47038	0.999956	FAM13C	10	59246130	59363181	Microglia	CNV15q11.2 BP1-2 dup
0.315162	1.49537	0.999956	KCTD3	1	215567304	215621807	Microglia	CNV15q11.2 BP1-2 dup
-0.228121	-1.47049	0.999956	RNF138	18	32091874	32131561	Microglia	CNV15q11.2 BP1-2 dup
-0.273593	-1.49955	0.999956	FBXO34	14	55271344	55370053	Microglia	CNV15q11.2 BP1-2 dup
0.278385	1.47162	0.999956	TIMMDC1	3	119498547	119525090	Microglia	CNV15q11.2 BP1-2 dup
0.393679	1.48752	0.999956	CEBPZ	2	37201612	37231596	Microglia	CNV15q11.2 BP1-2 dup
0.343498	1.50489	0.999956	YWHAB	20	44885702	44908532	Microglia	CNV15q11.2 BP1-2 dup
0.611361	1.46957	0.999956	SPTBN4	19	40466241	40576464	Microglia	CNV15q11.2 BP1-2 dup
-0.319607	-1.50723	0.999956	PHF6	X	134373288	134428791	Microglia	CNV15q11.2 BP1-2 dup
0.411202	1.51085	0.999956	COMMD6	13	75525214	75549439	Microglia	CNV15q11.2 BP1-2 dup
-0.29921	-1.48571	0.999956	SAP130	2	127941217	128028120	Microglia	CNV15q11.2 BP1-2 dup
-0.486591	-1.46662	0.999956	CLN6	15	68206992	68257211	Microglia	CNV15q11.2 BP1-2 dup
0.530613	1.49525	0.999956	AGBL3	7	134986508	135147963	Microglia	CNV15q11.2 BP1-2 dup
-0.406012	-1.46647	0.999956	LYRM7	5	131170944	131205428	Microglia	CNV15q11.2 BP1-2 dup
-0.318636	-1.49224	0.999956	SENP2	3	185582496	185633551	Microglia	CNV15q11.2 BP1-2 dup
-0.313005	-1.5109	0.999956	SH3KBP1	X	19533977	19887600	Microglia	CNV15q11.2 BP1-2 dup
-0.523525	-1.48386	0.999956	AMOT	X	112774503	112840831	Microglia	CNV15q11.2 BP1-2 dup
-0.383217	-1.46235	0.999956	KDELR1	19	48382575	48391551	Microglia	CNV15q11.2 BP1-2 dup
1.11955	1.49018	0.999956	AL157938.2	9	131132852	131167505	Microglia	CNV15q11.2 BP1-2 dup
-0.886481	-1.46161	0.999956	GNG3	11	62707676	62709201	Microglia	CNV15q11.2 BP1-2 dup
-0.619676	-1.50301	0.999956	CALML4	15	68190705	68206079	Microglia	CNV15q11.2 BP1-2 dup
-0.368887	-1.48586	0.999956	AC009061.2	16	67481314	67505977	Microglia	CNV15q11.2 BP1-2 dup
-0.379913	-1.47958	0.999956	SPART	13	36301638	36370180	Microglia	CNV15q11.2 BP1-2 dup
-0.456315	-1.47647	0.999956	ELF4	X	130063955	130110716	Microglia	CNV15q11.2 BP1-2 dup
0.727716	1.49417	0.999956	NSUN7	4	40749925	40811184	Microglia	CNV15q11.2 BP1-2 dup
0.632312	1.49135	0.999956	GRIK1	21	29536933	29940033	Microglia	CNV15q11.2 BP1-2 dup
0.660589	1.4829	0.999956	LRRC4	7	128027071	128032107	Microglia	CNV15q11.2 BP1-2 dup
-0.26795	-1.48207	0.999956	KDM3B	5	138352685	138437028	Microglia	CNV15q11.2 BP1-2 dup
0.810259	1.48186	0.999956	AP002336.2	11	70282367	70363368	Microglia	CNV15q11.2 BP1-2 dup
-0.500719	-1.47508	0.999956	EHMT2	6	31879759	31897698	Microglia	CNV15q11.2 BP1-2 dup
0.459694	1.48414	0.999956	SH3RF1	4	169094259	169270956	Microglia	CNV15q11.2 BP1-2 dup
-0.392524	-1.47214	0.999956	MAP4K3-DT	2	39436530	39665343	Microglia	CNV15q11.2 BP1-2 dup
-0.279804	-1.47986	0.999956	RAB12	18	8609437	8639383	Microglia	CNV15q11.2 BP1-2 dup
-0.246142	-1.47985	0.999956	GRK3	22	25564675	25729294	Microglia	CNV15q11.2 BP1-2 dup
-0.382563	-1.46635	0.999956	MAFG	17	81918270	81927735	Microglia	CNV15q11.2 BP1-2 dup
-0.204449	-1.47267	0.999956	SMC5	9	70258978	70354873	Microglia	CNV15q11.2 BP1-2 dup
0.742162	1.49615	0.999956	PACSIN1	6	34466061	34535229	Microglia	CNV15q11.2 BP1-2 dup
0.462229	1.48598	0.999956	CSTB	21	43772511	43776330	Microglia	CNV15q11.2 BP1-2 dup
0.350415	1.47867	0.999956	HARS	5	140673035	140691537	Microglia	CNV15q11.2 BP1-2 dup
0.423775	1.44879	0.999956	DYNLL2	17	58083419	58095542	Microglia	CNV15q11.2 BP1-2 dup
-0.54354	-1.46766	0.999956	NLN	5	65722205	65871725	Microglia	CNV15q11.2 BP1-2 dup
0.353227	1.47605	0.999956	CAPN7	3	15206152	15252916	Microglia	CNV15q11.2 BP1-2 dup
-0.20488	-1.46651	0.999956	VEZT	12	95217746	95302799	Microglia	CNV15q11.2 BP1-2 dup
0.400292	1.47722	0.999956	MPV17	2	27309492	27325680	Microglia	CNV15q11.2 BP1-2 dup
-0.220128	-1.44815	0.999956	PIAS2	18	46803218	46920160	Microglia	CNV15q11.2 BP1-2 dup
1.22988	1.49977	0.999956	ST18	8	52110838	52460959	Microglia	CNV15q11.2 BP1-2 dup
0.329464	1.4892	0.999956	CEP57L1	6	109095110	109174418	Microglia	CNV15q11.2 BP1-2 dup
-0.306296	-1.46714	0.999956	ATXN3	14	92044496	92106621	Microglia	CNV15q11.2 BP1-2 dup
-0.192957	-1.44489	0.999956	GGA2	16	23463542	23521995	Microglia	CNV15q11.2 BP1-2 dup
-0.281629	-1.44251	0.999956	DEF6	6	35297818	35321771	Microglia	CNV15q11.2 BP1-2 dup
0.554139	1.47163	0.999956	LSM6	4	146175703	146200000	Microglia	CNV15q11.2 BP1-2 dup
0.400583	1.44135	0.999956	IK	5	140647058	140662480	Microglia	CNV15q11.2 BP1-2 dup
0.375912	1.46728	0.999956	PLGRKT	9	5357971	5437925	Microglia	CNV15q11.2 BP1-2 dup
-0.370175	-1.44052	0.999956	RAB9A	X	13689128	13710504	Microglia	CNV15q11.2 BP1-2 dup
0.362632	1.44072	0.999956	AC010618.3	19	17488990	17511889	Microglia	CNV15q11.2 BP1-2 dup
0.56885	1.46725	0.999956	SLC12A2	5	128083766	128189677	Microglia	CNV15q11.2 BP1-2 dup
-0.48213	-1.46201	0.999956	TMUB2	17	44186970	44191929	Microglia	CNV15q11.2 BP1-2 dup
0.932749	1.44042	0.999956	LY6H	8	143157914	143160711	Microglia	CNV15q11.2 BP1-2 dup
0.61855	1.46218	0.999956	GABARAPL1	12	10212458	10223128	Microglia	CNV15q11.2 BP1-2 dup
-0.25578	-1.43853	0.999956	DHRS3	1	12567910	12618210	Microglia	CNV15q11.2 BP1-2 dup
-0.394862	-1.45125	0.999956	GSR	8	30678066	30727846	Microglia	CNV15q11.2 BP1-2 dup
0.449318	1.43593	0.999956	MFSD6	2	190408355	190509205	Microglia	CNV15q11.2 BP1-2 dup
0.431437	1.47545	0.999956	SEC61B	9	99222064	99230615	Microglia	CNV15q11.2 BP1-2 dup
0.492613	1.46575	0.999956	OSGEPL1	2	189746660	189763227	Microglia	CNV15q11.2 BP1-2 dup
0.302958	1.43513	0.999956	IMPAD1	8	56957931	56993867	Microglia	CNV15q11.2 BP1-2 dup
0.431095	1.4623	0.999956	FTH1	11	61959718	61967634	Microglia	CNV15q11.2 BP1-2 dup
-0.219097	-1.46882	0.999956	STK24	13	98445185	98577940	Microglia	CNV15q11.2 BP1-2 dup
-0.359131	-1.44916	0.999956	KHDC4	1	155913045	155934413	Microglia	CNV15q11.2 BP1-2 dup
-0.346046	-1.45083	0.999956	PRKCI	3	170222424	170305977	Microglia	CNV15q11.2 BP1-2 dup
0.564919	1.45517	0.999956	TSPYL4	6	116249964	116254075	Microglia	CNV15q11.2 BP1-2 dup
-0.483306	-1.48304	0.999956	P2RY6	11	73264498	73305103	Microglia	CNV15q11.2 BP1-2 dup
-0.239606	-1.46173	0.999956	TTC14	3	180602163	180617828	Microglia	CNV15q11.2 BP1-2 dup
0.833134	1.4562	0.999956	RNF220	1	44405194	44651723	Microglia	CNV15q11.2 BP1-2 dup
-0.314873	-1.46031	0.999956	OLA1	2	174072447	174248599	Microglia	CNV15q11.2 BP1-2 dup
0.662177	1.46754	0.999956	KCTD18	2	200488958	200519784	Microglia	CNV15q11.2 BP1-2 dup
0.468461	1.45023	0.999956	NCBP2	3	196935402	196942594	Microglia	CNV15q11.2 BP1-2 dup
-0.415508	-1.44137	0.999956	PCGF6	10	103302796	103351144	Microglia	CNV15q11.2 BP1-2 dup
-0.494843	-1.44874	0.999956	ZNF670	1	247034637	247078811	Microglia	CNV15q11.2 BP1-2 dup
0.193874	1.47532	0.999956	TTC37	5	95461755	95555050	Microglia	CNV15q11.2 BP1-2 dup
-0.525068	-1.43829	0.999956	ST3GAL2	16	70375977	70439237	Microglia	CNV15q11.2 BP1-2 dup
0.503005	1.45341	0.999956	KIF1A	2	240713761	240824293	Microglia	CNV15q11.2 BP1-2 dup
-0.418604	-1.42676	0.999956	HSPA13	21	14371115	14383484	Microglia	CNV15q11.2 BP1-2 dup
0.37085	1.42631	0.999956	DLG2	11	83455012	85628335	Microglia	CNV15q11.2 BP1-2 dup
0.523312	1.44442	0.999956	MALAT1	11	65497640	65508073	Microglia	CNV15q11.2 BP1-2 dup
0.354832	1.4487	0.999956	SESN3	11	95165513	95232541	Microglia	CNV15q11.2 BP1-2 dup
-0.821028	-1.42362	0.999956	CHGA	14	92923150	92935285	Microglia	CNV15q11.2 BP1-2 dup
0.647039	1.47086	0.999956	BEX3	X	103376395	103378164	Microglia	CNV15q11.2 BP1-2 dup
0.192267	1.42314	0.999956	OGA	10	101784443	101818465	Microglia	CNV15q11.2 BP1-2 dup
0.289867	1.44805	0.999956	TRIM8	10	102642503	102658318	Microglia	CNV15q11.2 BP1-2 dup
0.375621	1.44734	0.999956	HSD17B12	11	43680680	43856617	Microglia	CNV15q11.2 BP1-2 dup
-0.328502	-1.42031	0.999956	KIAA0556	16	27550133	27780344	Microglia	CNV15q11.2 BP1-2 dup
-0.197642	-1.44632	0.999956	TRA2A	7	23504780	23532041	Microglia	CNV15q11.2 BP1-2 dup
1.00005	1.44821	0.999956	GALNT13	2	153871922	154453979	Microglia	CNV15q11.2 BP1-2 dup
0.4382	1.45259	0.999956	CHMP4A	14	24209615	24213830	Microglia	CNV15q11.2 BP1-2 dup
-0.537538	-1.41585	0.999956	PGAP2	11	3797724	3826371	Microglia	CNV15q11.2 BP1-2 dup
0.770341	1.41533	0.999956	NPAS3	14	32934396	33820863	Microglia	CNV15q11.2 BP1-2 dup
0.342672	1.41393	0.999956	ZCCHC4	4	25312774	25370383	Microglia	CNV15q11.2 BP1-2 dup
-0.219805	-1.41509	0.999956	ARHGEF11	1	156934840	157045742	Microglia	CNV15q11.2 BP1-2 dup
0.4965	1.43782	0.999956	UVSSA	4	1345691	1395989	Microglia	CNV15q11.2 BP1-2 dup
-0.298999	-1.43652	0.999956	PARVG	22	44172956	44219533	Microglia	CNV15q11.2 BP1-2 dup
-0.415991	-1.42031	0.999956	VAMP7	X	155881345	155943769	Microglia	CNV15q11.2 BP1-2 dup
-0.526473	-1.42627	0.999956	LMBR1L	12	49097136	49110900	Microglia	CNV15q11.2 BP1-2 dup
-0.488232	-1.43298	0.999956	SNCA	4	89700345	89838315	Microglia	CNV15q11.2 BP1-2 dup
-0.627216	-1.4301	0.999956	SUCLG2-AS1	3	67654669	67947713	Microglia	CNV15q11.2 BP1-2 dup
-0.75295	-1.42027	0.999956	AC020916.1	19	13823880	13842928	Microglia	CNV15q11.2 BP1-2 dup
-0.261007	-1.43972	0.999956	CUX1	7	101815904	102283958	Microglia	CNV15q11.2 BP1-2 dup
0.307284	1.41029	0.999956	RNF8	6	37353979	37394734	Microglia	CNV15q11.2 BP1-2 dup
-0.438183	-1.42337	0.999956	PITPNA	17	1517718	1562792	Microglia	CNV15q11.2 BP1-2 dup
-0.249742	-1.43848	0.999956	GAB3	X	154675249	154751583	Microglia	CNV15q11.2 BP1-2 dup
0.660863	1.44303	0.999956	NDUFA4	7	10931943	10940153	Microglia	CNV15q11.2 BP1-2 dup
0.961286	1.43625	0.999956	USP3-AS1	15	63544247	63601589	Microglia	CNV15q11.2 BP1-2 dup
-0.372767	-1.42344	0.999956	SNHG5	6	85650491	85678932	Microglia	CNV15q11.2 BP1-2 dup
-0.681318	-1.41717	0.999956	ATP8B2	1	154325525	154351304	Microglia	CNV15q11.2 BP1-2 dup
-0.300117	-1.40721	0.999956	NHLRC3	13	39038306	39050109	Microglia	CNV15q11.2 BP1-2 dup
-0.263972	-1.40806	0.999956	RYR1	19	38433691	38595273	Microglia	CNV15q11.2 BP1-2 dup
-0.327095	-1.42837	0.999956	AGO4	1	35808016	35857890	Microglia	CNV15q11.2 BP1-2 dup
0.252162	1.44118	0.999956	PPP1CB	2	28751640	28802940	Microglia	CNV15q11.2 BP1-2 dup
-0.37633	-1.43128	0.999956	LY86	6	6588108	6654983	Microglia	CNV15q11.2 BP1-2 dup
0.412334	1.40451	0.999956	ATL1	14	50532509	50634017	Microglia	CNV15q11.2 BP1-2 dup
-0.219945	-1.40502	0.999956	HSD17B11	4	87336515	87391188	Microglia	CNV15q11.2 BP1-2 dup
0.599413	1.43786	0.999956	MAPK10	4	85990007	86594625	Microglia	CNV15q11.2 BP1-2 dup
0.574064	1.45179	0.999956	CYCS	7	25118656	25125260	Microglia	CNV15q11.2 BP1-2 dup
-0.332092	-1.40459	0.999956	RAD23A	19	12945855	12953642	Microglia	CNV15q11.2 BP1-2 dup
0.636916	1.44215	0.999956	RCAN3	1	24502351	24541040	Microglia	CNV15q11.2 BP1-2 dup
0.295168	1.40583	0.999956	CHCHD6	3	126704240	126960420	Microglia	CNV15q11.2 BP1-2 dup
-0.272637	-1.41642	0.999956	RAD54L2	3	51538719	51668667	Microglia	CNV15q11.2 BP1-2 dup
-0.499967	-1.414	0.999956	SLC35E1	19	16549831	16572415	Microglia	CNV15q11.2 BP1-2 dup
0.41555	1.42727	0.999956	HMGN2	1	26472440	26476642	Microglia	CNV15q11.2 BP1-2 dup
0.624266	1.44867	0.999956	CBR1	21	36069941	36073166	Microglia	CNV15q11.2 BP1-2 dup
-0.168432	-1.40174	0.999956	FAM120A	9	93451685	93566112	Microglia	CNV15q11.2 BP1-2 dup
0.437606	1.40103	0.999956	PKP4	2	158456952	158682879	Microglia	CNV15q11.2 BP1-2 dup
-0.39719	-1.42247	0.999956	TENM4	11	78652829	79441030	Microglia	CNV15q11.2 BP1-2 dup
-0.459014	-1.43938	0.999956	C16orf58	16	31489471	31509309	Microglia	CNV15q11.2 BP1-2 dup
0.503139	1.40047	0.999956	PNMA2	8	26504701	26514092	Microglia	CNV15q11.2 BP1-2 dup
0.469666	1.39836	0.999956	DNM3	1	171817887	172418466	Microglia	CNV15q11.2 BP1-2 dup
0.40739	1.39853	0.999956	LANCL1	2	210427131	210477652	Microglia	CNV15q11.2 BP1-2 dup
0.334278	1.39777	0.999956	CRNKL1	20	20034368	20056046	Microglia	CNV15q11.2 BP1-2 dup
-0.477059	-1.41555	0.999956	AL096803.2	1	186423481	186521147	Microglia	CNV15q11.2 BP1-2 dup
0.578013	1.42352	0.999956	FLG-AS1	1	152168125	152445456	Microglia	CNV15q11.2 BP1-2 dup
0.657538	1.42428	0.999956	HPSE	4	83292461	83335153	Microglia	CNV15q11.2 BP1-2 dup
0.612561	1.42988	0.999956	DYNC1I1	7	95772506	96110322	Microglia	CNV15q11.2 BP1-2 dup
-0.519111	-1.39623	0.999956	MDH2	7	76048051	76067508	Microglia	CNV15q11.2 BP1-2 dup
-0.44378	-1.41634	0.999956	SRSF6	20	43457893	43466046	Microglia	CNV15q11.2 BP1-2 dup
-0.278402	-1.41551	0.999956	MFSD11	17	76735865	76781449	Microglia	CNV15q11.2 BP1-2 dup
0.876695	1.44073	0.999956	SH3GL3	15	83447228	83618743	Microglia	CNV15q11.2 BP1-2 dup
-0.206797	-1.39342	0.999956	UHRF1BP1L	12	100028455	100142874	Microglia	CNV15q11.2 BP1-2 dup
0.626463	1.3942	0.999956	AP000439.2	11	69425678	69429621	Microglia	CNV15q11.2 BP1-2 dup
-0.534278	-1.40243	0.999956	RABEP2	16	28904421	28936526	Microglia	CNV15q11.2 BP1-2 dup
-0.428358	-1.40524	0.999956	CHROMR	2	178413635	178440243	Microglia	CNV15q11.2 BP1-2 dup
-0.274162	-1.39187	0.999956	HPCAL1	2	10302889	10427617	Microglia	CNV15q11.2 BP1-2 dup
0.552468	1.42097	0.999956	NDUFB9	8	124539101	124580648	Microglia	CNV15q11.2 BP1-2 dup
0.289051	1.38914	0.999956	VAMP4	1	171700160	171742074	Microglia	CNV15q11.2 BP1-2 dup
-0.266076	-1.4171	0.999956	SMARCA1	X	129446501	129523500	Microglia	CNV15q11.2 BP1-2 dup
0.4022	1.38717	0.999956	NAPEPLD	7	103099776	103149560	Microglia	CNV15q11.2 BP1-2 dup
-0.697981	-1.40227	0.999956	STARD4	5	111496033	111512590	Microglia	CNV15q11.2 BP1-2 dup
0.820324	1.42578	0.999956	LRP1B	2	140231423	142131016	Microglia	CNV15q11.2 BP1-2 dup
0.270389	1.38805	0.999956	VTI1B	14	67647085	67674820	Microglia	CNV15q11.2 BP1-2 dup
0.651265	1.42166	0.999956	STOX2	4	183797692	184023526	Microglia	CNV15q11.2 BP1-2 dup
-0.258285	-1.42118	0.999956	PTPRC	1	198638457	198757476	Microglia	CNV15q11.2 BP1-2 dup
0.289015	1.41521	0.999956	PLEKHA8	7	30027404	30130483	Microglia	CNV15q11.2 BP1-2 dup
0.977709	1.46285	0.999956	CLDN11	3	170418868	170454733	Microglia	CNV15q11.2 BP1-2 dup
-0.412296	-1.38409	0.999956	HSPA14.1				Microglia	CNV15q11.2 BP1-2 dup
-0.497576	-1.40501	0.999956	CROCC	1	16740273	16972964	Microglia	CNV15q11.2 BP1-2 dup
-0.281553	-1.40108	0.999956	USP10	16	84699986	84779922	Microglia	CNV15q11.2 BP1-2 dup
0.274608	1.38427	0.999956	GOLGA5	14	92794305	92839947	Microglia	CNV15q11.2 BP1-2 dup
0.463387	1.41767	0.999956	DYNLL1	12	120469850	120498493	Microglia	CNV15q11.2 BP1-2 dup
0.453925	1.38555	0.999956	TTTY14	Y	18772706	19077416	Microglia	CNV15q11.2 BP1-2 dup
-0.308903	-1.40271	0.999956	OXSR1	3	38165089	38255484	Microglia	CNV15q11.2 BP1-2 dup
-0.616632	-1.40224	0.999956	CFAP74	1	1921951	2003837	Microglia	CNV15q11.2 BP1-2 dup
0.486928	1.41969	0.999956	INTU	4	127623271	127726737	Microglia	CNV15q11.2 BP1-2 dup
0.298236	1.38283	0.999956	EEF2	19	3976056	3985463	Microglia	CNV15q11.2 BP1-2 dup
0.87581	1.41221	0.999956	OLFM3	1	101802560	101996926	Microglia	CNV15q11.2 BP1-2 dup
-0.235048	-1.38078	0.999956	GSE1	16	85169525	85676204	Microglia	CNV15q11.2 BP1-2 dup
-0.324886	-1.38067	0.999956	AAGAB	15	67200667	67255195	Microglia	CNV15q11.2 BP1-2 dup
-0.361646	-1.38095	0.999956	KCNK6	19	38319845	38332076	Microglia	CNV15q11.2 BP1-2 dup
-0.325549	-1.3807	0.999956	ZNF770	15	34978341	34988287	Microglia	CNV15q11.2 BP1-2 dup
0.421479	1.37797	0.999956	HHAT	1	210328252	210676296	Microglia	CNV15q11.2 BP1-2 dup
-0.366784	-1.3915	0.999956	TRPV1	17	3565444	3609411	Microglia	CNV15q11.2 BP1-2 dup
0.690965	1.37778	0.999956	NEFL	8	24950955	24956721	Microglia	CNV15q11.2 BP1-2 dup
-0.88675	-1.39677	0.999956	KCNIP1	5	170353487	170736632	Microglia	CNV15q11.2 BP1-2 dup
0.85743	1.40404	0.999956	SUCNR1	3	151873643	151884619	Microglia	CNV15q11.2 BP1-2 dup
-0.359698	-1.37559	0.999956	NBR2	17	43125551	43153671	Microglia	CNV15q11.2 BP1-2 dup
-0.282821	-1.39713	0.999956	CAST	5	96525267	96779595	Microglia	CNV15q11.2 BP1-2 dup
-0.373614	-1.38348	0.999956	DPP9	19	4674341	4724673	Microglia	CNV15q11.2 BP1-2 dup
-0.470443	-1.38924	0.999956	PIPOX	17	28950513	29057216	Microglia	CNV15q11.2 BP1-2 dup
0.235153	1.37625	0.999956	NORAD	20	36045618	36051018	Microglia	CNV15q11.2 BP1-2 dup
0.424808	1.37381	0.999956	GPR89A	1	145607988	145670650	Microglia	CNV15q11.2 BP1-2 dup
0.360308	1.39769	0.999956	TMEM123	11	102396332	102470384	Microglia	CNV15q11.2 BP1-2 dup
-0.256446	-1.39026	0.999956	THRAP3	1	36224432	36305357	Microglia	CNV15q11.2 BP1-2 dup
-0.225023	-1.40457	0.999956	KANSL1L	2	210021421	210171409	Microglia	CNV15q11.2 BP1-2 dup
0.330351	1.41452	0.999956	TSTD2	9	97600080	97633368	Microglia	CNV15q11.2 BP1-2 dup
-0.219041	-1.39073	0.999956	ZBTB38	3	141324213	141449792	Microglia	CNV15q11.2 BP1-2 dup
-0.258011	-1.39251	0.999956	STRN3	14	30893799	31026401	Microglia	CNV15q11.2 BP1-2 dup
0.253726	1.37022	0.999956	CCPG1	15	55340032	55408510	Microglia	CNV15q11.2 BP1-2 dup
-0.402674	-1.37084	0.999956	ZC3HC1	7	130018287	130051451	Microglia	CNV15q11.2 BP1-2 dup
-0.243791	-1.4221	0.999956	STX7	6	132445867	132513198	Microglia	CNV15q11.2 BP1-2 dup
1.02138	1.39507	0.999956	SLC24A2	9	19507452	19789037	Microglia	CNV15q11.2 BP1-2 dup
0.832799	1.39839	0.999956	PCDH9	13	66302834	67230445	Microglia	CNV15q11.2 BP1-2 dup
-0.549044	-1.40068	0.999956	AC012150.1	12	29142969	29158537	Microglia	CNV15q11.2 BP1-2 dup
0.716396	1.38411	0.999956	GUCY1A2	11	106674019	107018476	Microglia	CNV15q11.2 BP1-2 dup
-0.38521	-1.39509	0.999956	RNASET2	6	166922113	166957191	Microglia	CNV15q11.2 BP1-2 dup
0.486439	1.36822	0.999956	WDFY3-AS2	4	84965534	85011277	Microglia	CNV15q11.2 BP1-2 dup
0.33426	1.36863	0.999956	ENY2	8	109334324	109345954	Microglia	CNV15q11.2 BP1-2 dup
0.270018	1.38236	0.999956	ZFP14	19	36334453	36379201	Microglia	CNV15q11.2 BP1-2 dup
0.648319	1.38598	0.999956	ENOX1	13	43213130	43786972	Microglia	CNV15q11.2 BP1-2 dup
-0.265723	-1.36837	0.999956	ATG13	11	46617527	46674818	Microglia	CNV15q11.2 BP1-2 dup
-0.417815	-1.36626	0.999956	SNHG32	6	31834608	31839766	Microglia	CNV15q11.2 BP1-2 dup
-0.432765	-1.36703	0.999956	IQCE	7	2558972	2614733	Microglia	CNV15q11.2 BP1-2 dup
0.56292	1.40075	0.999956	POLR2F	22	37952607	38041915	Microglia	CNV15q11.2 BP1-2 dup
-0.294071	-1.39059	0.999956	DUSP22	6	291630	351355	Microglia	CNV15q11.2 BP1-2 dup
0.233243	1.36633	0.999956	PPWD1	5	65563236	65587549	Microglia	CNV15q11.2 BP1-2 dup
0.868122	1.39587	0.999956	AP001011.1	18	2688564	2833065	Microglia	CNV15q11.2 BP1-2 dup
-0.169287	-1.36417	0.999956	TTC28	22	27978014	28679840	Microglia	CNV15q11.2 BP1-2 dup
0.836182	1.41344	0.999956	SEMA5A	5	9035033	9546075	Microglia	CNV15q11.2 BP1-2 dup
1.17351	1.38138	0.999956	HIF1A-AS3	14	61707298	61751163	Microglia	CNV15q11.2 BP1-2 dup
-0.485479	-1.37915	0.999956	TRIM28	19	58544064	58550722	Microglia	CNV15q11.2 BP1-2 dup
-0.454765	-1.36318	0.999956	FAM214B	9	35104112	35116341	Microglia	CNV15q11.2 BP1-2 dup
0.31594	1.36333	0.999956	TBC1D8B	X	106802673	106876150	Microglia	CNV15q11.2 BP1-2 dup
0.528744	1.38027	0.999956	MXD1	2	69897688	69942945	Microglia	CNV15q11.2 BP1-2 dup
0.27379	1.36197	0.999956	RECQL	12	21468910	21501669	Microglia	CNV15q11.2 BP1-2 dup
0.38107	1.36014	0.999956	TVP23B	17	18781111	18806714	Microglia	CNV15q11.2 BP1-2 dup
-0.298399	-1.37586	0.999956	WDR75	2	189441446	189475552	Microglia	CNV15q11.2 BP1-2 dup
-0.429025	-1.3736	0.999956	AGAP3	7	151085831	151144436	Microglia	CNV15q11.2 BP1-2 dup
-0.219636	-1.38106	0.999956	PPP2CA	5	134194035	134226073	Microglia	CNV15q11.2 BP1-2 dup
-0.704631	-1.3741	0.999956	AC092745.5	12	8243147	8342048	Microglia	CNV15q11.2 BP1-2 dup
-0.333633	-1.37433	0.999956	RGL3	19	11384341	11419328	Microglia	CNV15q11.2 BP1-2 dup
-0.392323	-1.35797	0.999956	NCF2	1	183554461	183590905	Microglia	CNV15q11.2 BP1-2 dup
-0.426576	-1.35731	0.999956	LSM14B	20	62122461	62135374	Microglia	CNV15q11.2 BP1-2 dup
-0.208778	-1.35757	0.999956	MADD	11	47269161	47330031	Microglia	CNV15q11.2 BP1-2 dup
-0.419375	-1.36246	0.999956	RFT1	3	53088483	53130453	Microglia	CNV15q11.2 BP1-2 dup
0.2898	1.41466	0.999956	SNRNP48	6	7590198	7611967	Microglia	CNV15q11.2 BP1-2 dup
0.964604	1.40976	0.999956	GJA1	6	121435595	121449727	Microglia	CNV15q11.2 BP1-2 dup
-0.692059	-1.36602	0.999956	PNPLA7	9	137459952	137550402	Microglia	CNV15q11.2 BP1-2 dup
-0.290837	-1.36506	0.999956	RNF10	12	120533480	120577588	Microglia	CNV15q11.2 BP1-2 dup
0.925295	1.38119	0.999956	ZBTB20-AS5	3	114445521	114529452	Microglia	CNV15q11.2 BP1-2 dup
0.725543	1.3821	0.999956	ZEB2-AS1	2	144517978	144521477	Microglia	CNV15q11.2 BP1-2 dup
0.413837	1.37722	0.999956	AC068587.4	8	12467693	12665588	Microglia	CNV15q11.2 BP1-2 dup
-0.300221	-1.38018	0.999956	NOL4L	20	32443059	32585333	Microglia	CNV15q11.2 BP1-2 dup
-0.362984	-1.36092	0.999956	CCT8	21	29055805	29073797	Microglia	CNV15q11.2 BP1-2 dup
0.807409	1.37316	0.999956	DUSP27	1	167094075	167129165	Microglia	CNV15q11.2 BP1-2 dup
-0.327777	-1.36228	0.999956	LARGE1	22	33162226	33922841	Microglia	CNV15q11.2 BP1-2 dup
-0.387894	-1.36074	0.999956	FAM162A	3	122384161	122412334	Microglia	CNV15q11.2 BP1-2 dup
0.423664	1.40025	0.999956	PLBD1	12	14503661	14567883	Microglia	CNV15q11.2 BP1-2 dup
-0.40602	-1.35731	0.999956	GTF2IRD1	7	74453790	74602605	Microglia	CNV15q11.2 BP1-2 dup
-0.140765	-1.34834	0.999956	CREBBP	16	3725054	3880713	Microglia	CNV15q11.2 BP1-2 dup
0.243054	1.36669	0.999956	RYBP	3	72371825	72446621	Microglia	CNV15q11.2 BP1-2 dup
-0.376935	-1.34695	0.999956	INTS11	1	1311585	1324687	Microglia	CNV15q11.2 BP1-2 dup
-0.182601	-1.34838	0.999956	RNF216	7	5620047	5781696	Microglia	CNV15q11.2 BP1-2 dup
-0.429596	-1.36327	0.999956	RFPL1S	22	29436534	29478868	Microglia	CNV15q11.2 BP1-2 dup
-0.479554	-1.34883	0.999956	AC015712.2	15	100892343	100919391	Microglia	CNV15q11.2 BP1-2 dup
-0.293465	-1.36645	0.999956	RECK	9	36036913	36124455	Microglia	CNV15q11.2 BP1-2 dup
-0.19816	-1.3474	0.999956	RNPC3	1	103525691	103555239	Microglia	CNV15q11.2 BP1-2 dup
0.441291	1.34543	0.999956	ZSWIM5	1	45016399	45306209	Microglia	CNV15q11.2 BP1-2 dup
0.63484	1.37324	0.999956	AC073343.2	7	6663974	6708901	Microglia	CNV15q11.2 BP1-2 dup
0.76957	1.36753	0.999956	GRID1	10	85599552	86366795	Microglia	CNV15q11.2 BP1-2 dup
0.683126	1.38037	0.999956	IPO9-AS1	1	201688259	201829559	Microglia	CNV15q11.2 BP1-2 dup
0.19	1.34497	0.999956	SEC62	3	169966635	169998373	Microglia	CNV15q11.2 BP1-2 dup
0.848683	1.37308	0.999956	PCDH17	13	57631744	57729311	Microglia	CNV15q11.2 BP1-2 dup
-0.422004	-1.34471	0.999956	LINC00106	X	1396427	1399402	Microglia	CNV15q11.2 BP1-2 dup
-0.313197	-1.37038	0.999956	UBE3D	6	82892390	83065841	Microglia	CNV15q11.2 BP1-2 dup
0.297089	1.34287	0.999956	IRAK4	12	43758944	43798307	Microglia	CNV15q11.2 BP1-2 dup
-0.529535	-1.35566	0.999956	RILPL2	12	123415039	123436684	Microglia	CNV15q11.2 BP1-2 dup
-0.383771	-1.35554	0.999956	ZNF273	7	64870172	64930981	Microglia	CNV15q11.2 BP1-2 dup
-0.240862	-1.34258	0.999956	UEVLD	11	18529609	18588747	Microglia	CNV15q11.2 BP1-2 dup
-0.494903	-1.35789	0.999956	LANCL2	7	55365337	55433737	Microglia	CNV15q11.2 BP1-2 dup
-0.181033	-1.35645	0.999956	CEP192	18	12991362	13125052	Microglia	CNV15q11.2 BP1-2 dup
-0.355118	-1.3416	0.999956	RRAGC	1	38838198	38859772	Microglia	CNV15q11.2 BP1-2 dup
-0.22653	-1.34323	0.999956	CACUL1	10	118674167	118755249	Microglia	CNV15q11.2 BP1-2 dup
-0.205608	-1.37012	0.999956	XRN1	3	142306607	142448062	Microglia	CNV15q11.2 BP1-2 dup
1.08825	1.37486	0.999956	LINC01170	5	124059794	124438625	Microglia	CNV15q11.2 BP1-2 dup
-0.194078	-1.3395	0.999956	YIPF4	2	32277904	32316594	Microglia	CNV15q11.2 BP1-2 dup
0.563483	1.35799	0.999956	ZNF704	8	80628451	80874781	Microglia	CNV15q11.2 BP1-2 dup
0.536536	1.35887	0.999956	CYSTM1	5	140175156	140282052	Microglia	CNV15q11.2 BP1-2 dup
-0.24189	-1.35838	0.999956	PSEN1	14	73136418	73223691	Microglia	CNV15q11.2 BP1-2 dup
-0.23389	-1.33904	0.999956	ZBTB4	17	7459366	7484263	Microglia	CNV15q11.2 BP1-2 dup
-0.297463	-1.37084	0.999956	LRMP	12	25004342	25108335	Microglia	CNV15q11.2 BP1-2 dup
0.438643	1.3671	0.999956	GLUL	1	182378098	182392206	Microglia	CNV15q11.2 BP1-2 dup
-0.39362	-1.35405	0.999956	CMAS	12	22046218	22065674	Microglia	CNV15q11.2 BP1-2 dup
0.350842	1.36035	0.999956	INTS12	4	105682627	105895986	Microglia	CNV15q11.2 BP1-2 dup
-0.327241	-1.33549	0.999956	HSCB	22	28742039	28757515	Microglia	CNV15q11.2 BP1-2 dup
0.486362	1.35652	0.999956	HAUS3	4	2227464	2242133	Microglia	CNV15q11.2 BP1-2 dup
-0.38971	-1.36493	0.999956	STK17A	7	43582758	43650713	Microglia	CNV15q11.2 BP1-2 dup
-0.188554	-1.35303	0.999956	DYNC1LI2	16	66720893	66751609	Microglia	CNV15q11.2 BP1-2 dup
-0.346917	-1.35338	0.999956	MSN	X	65588377	65741931	Microglia	CNV15q11.2 BP1-2 dup
-0.271164	-1.34354	0.999956	CERS5	12	50129289	50167533	Microglia	CNV15q11.2 BP1-2 dup
-0.412318	-1.34242	0.999956	RUSC2	9	35490111	35561898	Microglia	CNV15q11.2 BP1-2 dup
0.413809	1.3804	0.999956	TP53I13	17	29566052	29573157	Microglia	CNV15q11.2 BP1-2 dup
0.260146	1.33402	0.999956	METTL14	4	118685392	118715433	Microglia	CNV15q11.2 BP1-2 dup
0.508435	1.35877	0.999956	SSX2IP	1	84643706	84690803	Microglia	CNV15q11.2 BP1-2 dup
-0.23591	-1.33121	0.999956	MSANTD2	11	124766498	124800706	Microglia	CNV15q11.2 BP1-2 dup
-0.363829	-1.32989	0.999956	HK2	2	74834127	74893359	Microglia	CNV15q11.2 BP1-2 dup
-0.236295	-1.32962	0.999956	WDFY1	2	223855716	223945357	Microglia	CNV15q11.2 BP1-2 dup
0.430111	1.35987	0.999956	UQCR11	19	1597169	1605473	Microglia	CNV15q11.2 BP1-2 dup
-0.227837	-1.32955	0.999956	PACS2	14	105300563	105398147	Microglia	CNV15q11.2 BP1-2 dup
-0.252519	-1.3528	0.999956	ALOX5	10	45374176	45446119	Microglia	CNV15q11.2 BP1-2 dup
-0.261952	-1.32942	0.999956	G3BP2	4	75641849	75724589	Microglia	CNV15q11.2 BP1-2 dup
-0.201154	-1.35491	0.999956	DCAF10	9	37800554	37867666	Microglia	CNV15q11.2 BP1-2 dup
-0.520167	-1.34127	0.999956	SGTA	19	2754715	2783362	Microglia	CNV15q11.2 BP1-2 dup
-0.250279	-1.32768	0.999956	BLCAP	20	37492472	37527931	Microglia	CNV15q11.2 BP1-2 dup
-0.228528	-1.33856	0.999956	NSD2	4	1871393	1982207	Microglia	CNV15q11.2 BP1-2 dup
0.419183	1.35378	0.999956	TMEM43	3	14125015	14143680	Microglia	CNV15q11.2 BP1-2 dup
0.452158	1.34868	0.999956	SLC44A1	9	105244622	105439171	Microglia	CNV15q11.2 BP1-2 dup
-0.30208	-1.32677	0.999956	DHX32	10	125836337	125896436	Microglia	CNV15q11.2 BP1-2 dup
0.836764	1.34561	0.999956	KIRREL3	11	126423358	127003460	Microglia	CNV15q11.2 BP1-2 dup
0.862954	1.35033	0.999956	CADM2	3	84958989	86074429	Microglia	CNV15q11.2 BP1-2 dup
-0.404008	-1.33844	0.999956	LYRM4	6	5103629	5260950	Microglia	CNV15q11.2 BP1-2 dup
0.423966	1.32575	0.999956	AC093157.1	1	101025844	101090513	Microglia	CNV15q11.2 BP1-2 dup
-0.383204	-1.33947	0.999956	TENT4B	16	50152911	50235310	Microglia	CNV15q11.2 BP1-2 dup
-0.370947	-1.34062	0.999956	SGSM2	17	2337498	2381058	Microglia	CNV15q11.2 BP1-2 dup
0.429189	1.32216	0.999956	IRAK1	X	154010506	154019902	Microglia	CNV15q11.2 BP1-2 dup
-0.35686	-1.33066	0.999956	FAM20B	1	179025804	179076567	Microglia	CNV15q11.2 BP1-2 dup
0.62069	1.35225	0.999956	RAB30	11	82973133	83071923	Microglia	CNV15q11.2 BP1-2 dup
0.466355	1.34202	0.999956	VPS26A	10	69123512	69174412	Microglia	CNV15q11.2 BP1-2 dup
-0.484646	-1.32792	0.999956	EMC8	16	85771758	85799608	Microglia	CNV15q11.2 BP1-2 dup
-0.433531	-1.32876	0.999956	P4HB	17	81843159	81860856	Microglia	CNV15q11.2 BP1-2 dup
0.436092	1.34279	0.999956	ITGA6	2	172427354	172506459	Microglia	CNV15q11.2 BP1-2 dup
0.280064	1.34948	0.999956	ZFP30	19	37613749	37692337	Microglia	CNV15q11.2 BP1-2 dup
0.296703	1.31984	0.999956	ARL6IP1	16	18791669	18801572	Microglia	CNV15q11.2 BP1-2 dup
0.479939	1.33038	0.999956	SYP	X	49187815	49200218	Microglia	CNV15q11.2 BP1-2 dup
0.262933	1.33517	0.999956	GFPT1	2	69319780	69387250	Microglia	CNV15q11.2 BP1-2 dup
0.484141	1.33614	0.999956	UGDH-AS1	4	39527720	39594707	Microglia	CNV15q11.2 BP1-2 dup
0.329384	1.31625	0.999956	HSDL1	16	84122141	84145192	Microglia	CNV15q11.2 BP1-2 dup
-0.352062	-1.33706	0.999956	PMPCB	7	103297407	103331818	Microglia	CNV15q11.2 BP1-2 dup
-0.306743	-1.33897	0.999956	UPF3B	X	119834022	119852998	Microglia	CNV15q11.2 BP1-2 dup
-0.413159	-1.31608	0.999956	DENND1C	19	6467207	6482557	Microglia	CNV15q11.2 BP1-2 dup
-0.363374	-1.32676	0.999956	STT3A	11	125591712	125625215	Microglia	CNV15q11.2 BP1-2 dup
0.378056	1.32696	0.999956	EBAG9	8	109539711	109570072	Microglia	CNV15q11.2 BP1-2 dup
-0.364788	-1.34127	0.999956	FLOT2	17	28879335	28897733	Microglia	CNV15q11.2 BP1-2 dup
0.664188	1.32832	0.999956	KCNB1	20	49293394	49484297	Microglia	CNV15q11.2 BP1-2 dup
0.4491	1.34009	0.999956	COL9A2	1	40300489	40317813	Microglia	CNV15q11.2 BP1-2 dup
-0.38313	-1.32603	0.999956	SLC25A53	X	104099214	104157009	Microglia	CNV15q11.2 BP1-2 dup
-0.222257	-1.32815	0.999956	MARCH7	2	159712457	159771027	Microglia	CNV15q11.2 BP1-2 dup
0.387898	1.31275	0.999956	FEZ1	11	125442881	125592568	Microglia	CNV15q11.2 BP1-2 dup
-0.359875	-1.32424	0.999956	HABP4	9	96450169	96491336	Microglia	CNV15q11.2 BP1-2 dup
0.959544	1.34431	0.999956	KIF6	6	39329990	39725408	Microglia	CNV15q11.2 BP1-2 dup
-0.34942	-1.31274	0.999956	RALB	2	120240064	120294710	Microglia	CNV15q11.2 BP1-2 dup
-0.324932	-1.33267	0.999956	UBE2J2	1	1253909	1273864	Microglia	CNV15q11.2 BP1-2 dup
-0.413839	-1.32594	0.999956	FAM102B	1	108560089	108644900	Microglia	CNV15q11.2 BP1-2 dup
0.496745	1.31158	0.999956	LINGO1	15	77613027	77820900	Microglia	CNV15q11.2 BP1-2 dup
0.347983	1.3089	0.999956	CASTOR3	7	100222597	100271983	Microglia	CNV15q11.2 BP1-2 dup
0.850132	1.33489	0.999956	FAM155A	13	107163510	107867496	Microglia	CNV15q11.2 BP1-2 dup
-0.411025	-1.30867	0.999956	B3GNT2	2	62196115	62224731	Microglia	CNV15q11.2 BP1-2 dup
-0.165395	-1.33622	0.999956	NF1	17	31094927	31382116	Microglia	CNV15q11.2 BP1-2 dup
0.802608	1.32516	0.999956	NKAIN2	6	123803865	124825640	Microglia	CNV15q11.2 BP1-2 dup
-0.807093	-1.31967	0.999956	WNT5A	3	55465715	55490539	Microglia	CNV15q11.2 BP1-2 dup
0.464349	1.32578	0.999956	SNTB2	16	69187147	69309052	Microglia	CNV15q11.2 BP1-2 dup
-0.233004	-1.30431	0.999956	MCM3AP	21	46235133	46286297	Microglia	CNV15q11.2 BP1-2 dup
-0.717099	-1.31533	0.999956	CRY1	12	106991364	107093549	Microglia	CNV15q11.2 BP1-2 dup
-0.464835	-1.31392	0.999956	CPSF1	8	144393229	144409335	Microglia	CNV15q11.2 BP1-2 dup
0.719371	1.31768	0.999956	EEF1A2	20	63488013	63499239	Microglia	CNV15q11.2 BP1-2 dup
0.551045	1.322	0.999956	DPP6	7	153748133	154894285	Microglia	CNV15q11.2 BP1-2 dup
0.718664	1.33432	0.999956	DANT2	X	115694880	115969148	Microglia	CNV15q11.2 BP1-2 dup
-0.198341	-1.32126	0.999956	KIF5B	10	32009015	32056425	Microglia	CNV15q11.2 BP1-2 dup
0.424725	1.33004	0.999956	TMED8	14	77335029	77377094	Microglia	CNV15q11.2 BP1-2 dup
0.303032	1.30095	0.999956	METTL17	14	20989973	20997035	Microglia	CNV15q11.2 BP1-2 dup
0.372018	1.32489	0.999956	TCHP	12	109900264	109983841	Microglia	CNV15q11.2 BP1-2 dup
-0.247441	-1.32742	0.999956	L3MBTL4	18	5954706	6415237	Microglia	CNV15q11.2 BP1-2 dup
0.309498	1.32049	0.999956	COPS7B	2	231781671	231809254	Microglia	CNV15q11.2 BP1-2 dup
-0.291954	-1.29875	0.999956	EFTUD2	17	44849948	44899445	Microglia	CNV15q11.2 BP1-2 dup
-0.525192	-1.31287	0.999956	HHIPL1	14	99645129	99680569	Microglia	CNV15q11.2 BP1-2 dup
-0.52405	-1.31241	0.999956	NCAPD2	12	6493356	6531955	Microglia	CNV15q11.2 BP1-2 dup
0.339384	1.31708	0.999956	JKAMP	14	59484443	59505410	Microglia	CNV15q11.2 BP1-2 dup
-0.453687	-1.31052	0.999956	CRELD1	3	9933793	9945413	Microglia	CNV15q11.2 BP1-2 dup
0.5974	1.31119	0.999956	LRRC7	1	69567922	70151945	Microglia	CNV15q11.2 BP1-2 dup
-0.513769	-1.30388	0.999956	UBTD2	5	172209646	172283764	Microglia	CNV15q11.2 BP1-2 dup
-0.430494	-1.32468	0.999956	SLC35E2A	1	1734690	1739557	Microglia	CNV15q11.2 BP1-2 dup
-0.194021	-1.2962	0.999956	CCAR1	10	68721012	68792377	Microglia	CNV15q11.2 BP1-2 dup
-0.307837	-1.31322	0.999956	ELOVL6	4	110045846	110199199	Microglia	CNV15q11.2 BP1-2 dup
0.354368	1.31141	0.999956	CDC37	19	10391133	10420121	Microglia	CNV15q11.2 BP1-2 dup
-0.389841	-1.31067	0.999956	IPO5	13	97953658	98024296	Microglia	CNV15q11.2 BP1-2 dup
-0.307197	-1.29272	0.999956	PGPEP1	19	18340598	18369950	Microglia	CNV15q11.2 BP1-2 dup
0.905278	1.33051	0.999956	CXCR4	2	136114349	136119177	Microglia	CNV15q11.2 BP1-2 dup
0.506802	1.30869	0.999956	ADARB1	21	45073853	45226560	Microglia	CNV15q11.2 BP1-2 dup
0.500672	1.3138	0.999956	LIMA1	12	50175788	50283520	Microglia	CNV15q11.2 BP1-2 dup
0.55158	1.33757	0.999956	MTRNR2L12				Microglia	CNV15q11.2 BP1-2 dup
0.333967	1.29088	0.999956	RNF103	2	86603398	86623866	Microglia	CNV15q11.2 BP1-2 dup
-0.2869	-1.29089	0.999956	GPALPP1	13	44989529	45037669	Microglia	CNV15q11.2 BP1-2 dup
-0.31497	-1.30261	0.999956	NUMB	14	73275107	73458617	Microglia	CNV15q11.2 BP1-2 dup
-0.238999	-1.30207	0.999956	EP400	12	131949942	132080460	Microglia	CNV15q11.2 BP1-2 dup
-0.184023	-1.30942	0.999956	ARMC8	3	138187248	138298384	Microglia	CNV15q11.2 BP1-2 dup
-0.256538	-1.28872	0.999956	DIPK2A	3	143971823	144048719	Microglia	CNV15q11.2 BP1-2 dup
0.883982	1.30876	0.999956	CERCAM	9	128411751	128437351	Microglia	CNV15q11.2 BP1-2 dup
0.517919	1.30349	0.999956	RAB6B	3	133824235	133895882	Microglia	CNV15q11.2 BP1-2 dup
0.537118	1.32662	0.999956	RHOBTB3	5	95713522	95824383	Microglia	CNV15q11.2 BP1-2 dup
-0.354009	-1.29431	0.999956	RRN3	16	15060033	15094311	Microglia	CNV15q11.2 BP1-2 dup
0.211279	1.30921	0.999956	SMARCAD1	4	94207611	94291292	Microglia	CNV15q11.2 BP1-2 dup
0.329214	1.28444	0.999956	TAB3	X	30827442	30975084	Microglia	CNV15q11.2 BP1-2 dup
-0.20509	-1.28548	0.999956	TGFB1	19	41301587	41353922	Microglia	CNV15q11.2 BP1-2 dup
0.351278	1.32006	0.999956	PLEC	8	143915153	143976734	Microglia	CNV15q11.2 BP1-2 dup
0.820789	1.30382	0.999956	AC008957.2	5	36636019	36649347	Microglia	CNV15q11.2 BP1-2 dup
-0.360408	-1.28462	0.999956	EI24	11	125569280	125584684	Microglia	CNV15q11.2 BP1-2 dup
-0.300557	-1.30343	0.999956	TATDN1	8	124488485	124539458	Microglia	CNV15q11.2 BP1-2 dup
-0.600418	-1.29647	0.999956	ST7	7	116953238	117230176	Microglia	CNV15q11.2 BP1-2 dup
-0.253056	-1.30359	0.999956	DOCK11	X	118495815	118686163	Microglia	CNV15q11.2 BP1-2 dup
0.356232	1.28226	0.999956	BRK1	3	10115675	10127190	Microglia	CNV15q11.2 BP1-2 dup
-0.235378	-1.32317	0.999956	PPA2	4	105369077	105474067	Microglia	CNV15q11.2 BP1-2 dup
0.21954	1.30096	0.999956	ZNF451	6	57086844	57170305	Microglia	CNV15q11.2 BP1-2 dup
0.262775	1.28071	0.999956	SWT1	1	185157080	185291781	Microglia	CNV15q11.2 BP1-2 dup
0.236481	1.27978	0.999956	NSUN3	3	94062980	94131832	Microglia	CNV15q11.2 BP1-2 dup
-0.269712	-1.29153	0.999956	GART	21	33503931	33543491	Microglia	CNV15q11.2 BP1-2 dup
0.340455	1.28165	0.999956	SETD4	21	36034541	36079389	Microglia	CNV15q11.2 BP1-2 dup
0.416341	1.27843	0.999956	SMARCD1	12	50085200	50100707	Microglia	CNV15q11.2 BP1-2 dup
-0.467047	-1.2932	0.999956	ARMC2	6	108848416	108974476	Microglia	CNV15q11.2 BP1-2 dup
0.655538	1.29982	0.999956	GAP43	3	115623510	115721490	Microglia	CNV15q11.2 BP1-2 dup
0.425728	1.30881	0.999956	LINC02328	14	85911438	86161539	Microglia	CNV15q11.2 BP1-2 dup
0.148809	1.27487	0.999956	APPL1	3	57227726	57278105	Microglia	CNV15q11.2 BP1-2 dup
-0.387141	-1.27461	0.999956	BAHD1	15	40439721	40468236	Microglia	CNV15q11.2 BP1-2 dup
0.404423	1.31408	0.999956	DPH6-DT	15	35546154	35860199	Microglia	CNV15q11.2 BP1-2 dup
-0.345426	-1.28352	0.999956	FCHO1	19	17747718	17788568	Microglia	CNV15q11.2 BP1-2 dup
-0.280465	-1.29729	0.999956	RBM19	12	113816738	113966325	Microglia	CNV15q11.2 BP1-2 dup
0.322735	1.28983	0.999956	BARD1	2	214725646	214809683	Microglia	CNV15q11.2 BP1-2 dup
-0.242805	-1.2879	0.999956	RAB10	2	26034084	26137454	Microglia	CNV15q11.2 BP1-2 dup
0.346982	1.27289	0.999956	OGFOD1	16	56451521	56479104	Microglia	CNV15q11.2 BP1-2 dup
-0.245024	-1.29345	0.999956	NMT1	17	44957992	45109016	Microglia	CNV15q11.2 BP1-2 dup
0.6345	1.27359	0.999956	ATP1A3	19	41966582	41997497	Microglia	CNV15q11.2 BP1-2 dup
-0.436087	-1.28349	0.999956	LRP8	1	53242364	53328469	Microglia	CNV15q11.2 BP1-2 dup
-0.294097	-1.28256	0.999956	AP1M1	19	16197854	16245906	Microglia	CNV15q11.2 BP1-2 dup
-0.377887	-1.28192	0.999956	TMEM41B	11	9280654	9314636	Microglia	CNV15q11.2 BP1-2 dup
0.218001	1.28808	0.999956	NBEAL1	2	203014608	203226378	Microglia	CNV15q11.2 BP1-2 dup
-0.218394	-1.30404	0.999956	TGFBR2	3	30606601	30694142	Microglia	CNV15q11.2 BP1-2 dup
0.286379	1.28765	0.999956	TMEM50B	21	33432485	33479974	Microglia	CNV15q11.2 BP1-2 dup
0.623915	1.29485	0.999956	AK5	1	77282019	77559966	Microglia	CNV15q11.2 BP1-2 dup
-0.391751	-1.28359	0.999956	FMO4	1	171314183	171342084	Microglia	CNV15q11.2 BP1-2 dup
-0.208397	-1.26827	0.999956	NUP133	1	229440259	229508341	Microglia	CNV15q11.2 BP1-2 dup
-0.301227	-1.29149	0.999956	FLI1	11	128686535	128813267	Microglia	CNV15q11.2 BP1-2 dup
-0.324348	-1.2822	0.999956	SELENOI	2	26308547	26395885	Microglia	CNV15q11.2 BP1-2 dup
-0.342417	-1.28042	0.999956	CECR2	22	17359949	17558151	Microglia	CNV15q11.2 BP1-2 dup
-0.42393	-1.27093	0.999956	EFCAB7	1	63523372	63572693	Microglia	CNV15q11.2 BP1-2 dup
-0.240678	-1.28308	0.999956	CSNK2A1	20	472498	543835	Microglia	CNV15q11.2 BP1-2 dup
-0.313048	-1.28019	0.999956	UBE2H	7	129830732	129952960	Microglia	CNV15q11.2 BP1-2 dup
-0.453194	-1.27821	0.999956	FAM174B	15	92617448	92809884	Microglia	CNV15q11.2 BP1-2 dup
-0.367545	-1.27669	0.999956	AFG1L	6	108294991	108526796	Microglia	CNV15q11.2 BP1-2 dup
-0.174002	-1.28766	0.999956	RSF1	11	77660009	77820869	Microglia	CNV15q11.2 BP1-2 dup
0.271101	1.26438	0.999956	ING5	2	241687085	241729478	Microglia	CNV15q11.2 BP1-2 dup
-0.373299	-1.27244	0.999956	CHMP5	9	33264879	33282070	Microglia	CNV15q11.2 BP1-2 dup
-0.382011	-1.2637	0.999956	PARP16	15	65234460	65300618	Microglia	CNV15q11.2 BP1-2 dup
0.624917	1.26364	0.999956	CDH2	18	27932879	28177946	Microglia	CNV15q11.2 BP1-2 dup
0.276691	1.26493	0.999956	ATP6AP1	X	154428633	154436516	Microglia	CNV15q11.2 BP1-2 dup
-0.5419	-1.27642	0.999956	JAZF1	7	27830573	28180795	Microglia	CNV15q11.2 BP1-2 dup
0.808642	1.30796	0.999956	ZNF536	19	30224891	30713586	Microglia	CNV15q11.2 BP1-2 dup
0.558848	1.26247	0.999956	SNED1	2	240998618	241095568	Microglia	CNV15q11.2 BP1-2 dup
0.26305	1.2625	0.999956	DNAJC8	1	28199456	28233029	Microglia	CNV15q11.2 BP1-2 dup
-0.304471	-1.26309	0.999956	CCDC180	9	97307304	97378751	Microglia	CNV15q11.2 BP1-2 dup
0.559001	1.28464	0.999956	ANK2	4	112818032	113384221	Microglia	CNV15q11.2 BP1-2 dup
0.21146	1.27279	0.999956	ICE1	5	5420664	5490220	Microglia	CNV15q11.2 BP1-2 dup
-0.247716	-1.2769	0.999956	USP7	16	8892097	8975328	Microglia	CNV15q11.2 BP1-2 dup
-0.480113	-1.27662	0.999956	STX3	11	59713456	59805882	Microglia	CNV15q11.2 BP1-2 dup
-0.224361	-1.28085	0.999956	LRSAM1	9	127451489	127503499	Microglia	CNV15q11.2 BP1-2 dup
0.649216	1.28283	0.999956	PLCB1	20	8077251	8968360	Microglia	CNV15q11.2 BP1-2 dup
-0.264843	-1.26943	0.999956	DHX35	20	38962299	39039723	Microglia	CNV15q11.2 BP1-2 dup
0.715081	1.27244	0.999956	CDH18	5	19471296	20575873	Microglia	CNV15q11.2 BP1-2 dup
-0.25333	-1.28449	0.999956	UVRAG	11	75815210	76144232	Microglia	CNV15q11.2 BP1-2 dup
-0.367286	-1.25653	0.999956	DDX23	12	48829756	48852842	Microglia	CNV15q11.2 BP1-2 dup
-0.417914	-1.2554	0.999956	ACVR2B	3	38453890	38493142	Microglia	CNV15q11.2 BP1-2 dup
-0.241188	-1.27964	0.999956	DCLRE1C	10	14897359	14954432	Microglia	CNV15q11.2 BP1-2 dup
-0.315797	-1.25613	0.999956	ZC3H7B	22	41301525	41360147	Microglia	CNV15q11.2 BP1-2 dup
-0.310388	-1.25701	0.999956	ARHGAP45	19	1065923	1086628	Microglia	CNV15q11.2 BP1-2 dup
0.45458	1.28644	0.999956	MZT2B	2	130181737	130190729	Microglia	CNV15q11.2 BP1-2 dup
0.484802	1.26858	0.999956	DYNLT1	6	158636474	158644743	Microglia	CNV15q11.2 BP1-2 dup
0.320672	1.25446	0.999956	UBLCP1	5	159263290	159286036	Microglia	CNV15q11.2 BP1-2 dup
0.21916	1.25397	0.999956	MAP4K5	14	50418501	50561126	Microglia	CNV15q11.2 BP1-2 dup
-0.204326	-1.2705	0.999956	KPNB1	17	47649476	47685505	Microglia	CNV15q11.2 BP1-2 dup
-0.561356	-1.26321	0.999956	PER2	2	238244044	238290102	Microglia	CNV15q11.2 BP1-2 dup
0.771106	1.28495	0.999956	GNG12-AS1	1	67832293	68202987	Microglia	CNV15q11.2 BP1-2 dup
-0.260147	-1.26563	0.999956	FBXO42	1	16246840	16352480	Microglia	CNV15q11.2 BP1-2 dup
0.438285	1.25353	0.999956	NDUFC2	11	78068297	78079862	Microglia	CNV15q11.2 BP1-2 dup
-0.346628	-1.25259	0.999956	DNAJA3	16	4425805	4456775	Microglia	CNV15q11.2 BP1-2 dup
0.727413	1.26649	0.999956	GRM7	3	6770001	7741533	Microglia	CNV15q11.2 BP1-2 dup
-0.379175	-1.25155	0.999956	USP38	4	143184917	143223874	Microglia	CNV15q11.2 BP1-2 dup
-0.22043	-1.26514	0.999956	MAPK8IP3	16	1706166	1770351	Microglia	CNV15q11.2 BP1-2 dup
0.923123	1.26903	0.999956	LINC00513	7	130853720	130930682	Microglia	CNV15q11.2 BP1-2 dup
0.309862	1.2504	0.999956	TMEM219	16	29940885	29973050	Microglia	CNV15q11.2 BP1-2 dup
0.233181	1.25004	0.999956	TRIM4	7	99876958	99919531	Microglia	CNV15q11.2 BP1-2 dup
0.272852	1.2721	0.999956	QRSL1	6	106629578	106668417	Microglia	CNV15q11.2 BP1-2 dup
0.238823	1.27566	0.999956	DHX29	5	55256055	55307694	Microglia	CNV15q11.2 BP1-2 dup
0.306301	1.24916	0.999956	MBIP	14	36298564	36320637	Microglia	CNV15q11.2 BP1-2 dup
0.84106	1.2494	0.999956	RORA	15	60488284	61229302	Microglia	CNV15q11.2 BP1-2 dup
-0.317493	-1.24989	0.999956	PYM1	12	55901413	55932618	Microglia	CNV15q11.2 BP1-2 dup
0.380166	1.2709	0.999956	HMGXB3	5	150000046	150053142	Microglia	CNV15q11.2 BP1-2 dup
-0.322282	-1.26917	0.999956	NPHP4	1	5862811	5992473	Microglia	CNV15q11.2 BP1-2 dup
-0.525835	-1.25396	0.999956	SEZ6L	22	26169462	26383597	Microglia	CNV15q11.2 BP1-2 dup
0.684344	1.26681	0.999956	ADGRB2	1	31727117	31764893	Microglia	CNV15q11.2 BP1-2 dup
-0.187898	-1.24851	0.999956	PPP6R2	22	50343304	50445090	Microglia	CNV15q11.2 BP1-2 dup
-0.163515	-1.24621	0.999956	SPG11	15	44554818	44663688	Microglia	CNV15q11.2 BP1-2 dup
0.44629	1.27758	0.999956	CAMK2B	7	44210019	44334577	Microglia	CNV15q11.2 BP1-2 dup
-0.263394	-1.25596	0.999956	TP53BP1	15	43403061	43510728	Microglia	CNV15q11.2 BP1-2 dup
0.409749	1.26362	0.999956	RSL24D1	15	55180806	55197049	Microglia	CNV15q11.2 BP1-2 dup
0.225005	1.26076	0.999956	CHIC1	X	73563197	73687111	Microglia	CNV15q11.2 BP1-2 dup
0.18611	1.25824	0.999956	INTS8	8	94813311	94881746	Microglia	CNV15q11.2 BP1-2 dup
-0.340138	-1.25271	0.999956	FLVCR1	1	212858275	212899363	Microglia	CNV15q11.2 BP1-2 dup
0.528691	1.26102	0.999956	TRIM2	4	153152163	153339319	Microglia	CNV15q11.2 BP1-2 dup
-0.478101	-1.25549	0.999956	UST	6	148747030	149076990	Microglia	CNV15q11.2 BP1-2 dup
0.516178	1.26953	0.999956	ADGRB3	6	68635282	69390571	Microglia	CNV15q11.2 BP1-2 dup
-0.372508	-1.2413	0.999956	KLC4	6	43040777	43075095	Microglia	CNV15q11.2 BP1-2 dup
0.235632	1.27595	0.999956	LINC01578	15	92819540	92899701	Microglia	CNV15q11.2 BP1-2 dup
-0.601425	-1.24075	0.999956	BCAN	1	156641390	156659532	Microglia	CNV15q11.2 BP1-2 dup
0.335168	1.24082	0.999956	SEC13	3	10293131	10321112	Microglia	CNV15q11.2 BP1-2 dup
-0.519705	-1.25132	0.999956	AC092535.4	4	1113639	1132977	Microglia	CNV15q11.2 BP1-2 dup
0.202482	1.26705	0.999956	RBL2	16	53433977	53491648	Microglia	CNV15q11.2 BP1-2 dup
0.214957	1.26673	0.999956	RASA1	5	87267883	87391931	Microglia	CNV15q11.2 BP1-2 dup
0.354234	1.25611	0.999956	SNRPF	12	95858952	95903828	Microglia	CNV15q11.2 BP1-2 dup
-0.354898	-1.24841	0.999956	ACTR1A	10	102461881	102502712	Microglia	CNV15q11.2 BP1-2 dup
-0.31118	-1.27347	0.999956	TDP2	6	24649979	24666930	Microglia	CNV15q11.2 BP1-2 dup
-0.233426	-1.27761	0.999956	PAK1	11	77322017	77474635	Microglia	CNV15q11.2 BP1-2 dup
0.292713	1.26157	0.999956	AIMP1	4	106315544	106349456	Microglia	CNV15q11.2 BP1-2 dup
-0.209483	-1.23948	0.999956	CDK8	13	26254104	26420982	Microglia	CNV15q11.2 BP1-2 dup
0.516444	1.27605	0.999956	ATP6AP1L	5	82295449	82318300	Microglia	CNV15q11.2 BP1-2 dup
0.430136	1.2389	0.999956	ARMCX3	X	101622797	101627843	Microglia	CNV15q11.2 BP1-2 dup
-0.279546	-1.25047	0.999956	PHYKPL	5	178208471	178232802	Microglia	CNV15q11.2 BP1-2 dup
1.41918	1.24996	0.999956	ARL17B	17	46274784	46361766	Microglia	CNV15q11.2 BP1-2 dup
0.306504	1.23771	0.999956	ZGRF1	4	112539333	112636995	Microglia	CNV15q11.2 BP1-2 dup
-0.333753	-1.23707	0.999956	GNL3L	X	54530183	54621521	Microglia	CNV15q11.2 BP1-2 dup
-0.488136	-1.24814	0.999956	ITGA5	12	54395261	54419266	Microglia	CNV15q11.2 BP1-2 dup
-0.28631	-1.23673	0.999956	TMEM39B	1	32072031	32102866	Microglia	CNV15q11.2 BP1-2 dup
-0.145739	-1.23534	0.999956	HECTD1	14	31100117	31207804	Microglia	CNV15q11.2 BP1-2 dup
0.298589	1.23551	0.999956	IFT88	13	20567138	20691444	Microglia	CNV15q11.2 BP1-2 dup
0.5216	1.26318	0.999956	ETS1	11	128458761	128587558	Microglia	CNV15q11.2 BP1-2 dup
0.551318	1.25208	0.999956	SYT1	12	78863993	79452008	Microglia	CNV15q11.2 BP1-2 dup
-0.532426	-1.25985	0.999956	MIER2	19	305573	344815	Microglia	CNV15q11.2 BP1-2 dup
-1.21776	-1.24234	0.999956	AC090630.1	12	41829898	41932592	Microglia	CNV15q11.2 BP1-2 dup
-0.635991	-1.24307	0.999956	TSPYL2	X	53082367	53088540	Microglia	CNV15q11.2 BP1-2 dup
-0.207033	-1.26154	0.999956	ZNF292	6	87151803	87265943	Microglia	CNV15q11.2 BP1-2 dup
0.243085	1.25575	0.999956	CD47	3	108043091	108091862	Microglia	CNV15q11.2 BP1-2 dup
-0.446173	-1.24374	0.999956	DTX3L	3	122564338	122575203	Microglia	CNV15q11.2 BP1-2 dup
-0.35061	-1.23381	0.999956	SLC33A1	3	155821024	155854456	Microglia	CNV15q11.2 BP1-2 dup
-0.357847	-1.23327	0.999956	ECSIT	19	11505929	11529172	Microglia	CNV15q11.2 BP1-2 dup
-0.355936	-1.24748	0.999956	AC009120.2	16	74305127	74335346	Microglia	CNV15q11.2 BP1-2 dup
-0.312611	-1.23258	0.999956	GTPBP6	X	304529	318796	Microglia	CNV15q11.2 BP1-2 dup
0.504904	1.24994	0.999956	AL589935.1				Microglia	CNV15q11.2 BP1-2 dup
-0.383832	-1.24381	0.999956	HK1	10	69269984	69401884	Microglia	CNV15q11.2 BP1-2 dup
0.286238	1.23253	0.999956	CUTC	10	99702558	99756134	Microglia	CNV15q11.2 BP1-2 dup
-0.460187	-1.24486	0.999956	ZNF385A	12	54369133	54391298	Microglia	CNV15q11.2 BP1-2 dup
-0.41879	-1.23235	0.999956	ADSL	22	40346461	40390463	Microglia	CNV15q11.2 BP1-2 dup
-0.748881	-1.24286	0.999956	GABRG2	5	162000057	162162977	Microglia	CNV15q11.2 BP1-2 dup
0.445145	1.2442	0.999956	STRADB	2	201387858	201480846	Microglia	CNV15q11.2 BP1-2 dup
-0.679423	-1.24362	0.999956	C1orf162	1	111473792	111478512	Microglia	CNV15q11.2 BP1-2 dup
-0.356031	-1.23632	0.999956	LINC00623	1	120913184	121009291	Microglia	CNV15q11.2 BP1-2 dup
0.437691	1.22919	0.999956	PATJ	1	61742477	62178675	Microglia	CNV15q11.2 BP1-2 dup
-0.545126	-1.24089	0.999956	SYNDIG1	20	24469629	24666616	Microglia	CNV15q11.2 BP1-2 dup
-0.300549	-1.2285	0.999956	TOM1L2	17	17843511	17972422	Microglia	CNV15q11.2 BP1-2 dup
-0.288668	-1.24122	0.999956	RABL6	9	136807943	136841187	Microglia	CNV15q11.2 BP1-2 dup
-0.252545	-1.25237	0.999956	TANGO2	22	20017014	20067164	Microglia	CNV15q11.2 BP1-2 dup
-0.30729	-1.2416	0.999956	SMARCA4	19	10960932	11079426	Microglia	CNV15q11.2 BP1-2 dup
0.292025	1.25907	0.999956	ZNF195	11	3339261	3379222	Microglia	CNV15q11.2 BP1-2 dup
0.290358	1.2281	0.999956	STYX	14	52730166	52774989	Microglia	CNV15q11.2 BP1-2 dup
-0.155259	-1.25223	0.999956	VTI1A	10	112446998	112818744	Microglia	CNV15q11.2 BP1-2 dup
0.323796	1.24384	0.999956	BLVRB	19	40447765	40465764	Microglia	CNV15q11.2 BP1-2 dup
-0.156228	-1.22785	0.999956	AP3B1	5	78000522	78294762	Microglia	CNV15q11.2 BP1-2 dup
-0.257677	-1.22673	0.999956	ARL14EP	11	30323104	30338223	Microglia	CNV15q11.2 BP1-2 dup
-0.267848	-1.22777	0.999956	TBRG1	11	124622836	124635926	Microglia	CNV15q11.2 BP1-2 dup
-0.24196	-1.24879	0.999956	ATG4B	2	241637213	241673857	Microglia	CNV15q11.2 BP1-2 dup
-0.487375	-1.23761	0.999956	CDKN2A	9	21967752	21995301	Microglia	CNV15q11.2 BP1-2 dup
-0.339649	-1.22677	0.999956	ACSS1	20	25006230	25058980	Microglia	CNV15q11.2 BP1-2 dup
0.564104	1.25274	0.999956	AK4	1	65147549	65232145	Microglia	CNV15q11.2 BP1-2 dup
-0.226827	-1.24265	0.999956	MDN1	6	89642498	89819794	Microglia	CNV15q11.2 BP1-2 dup
0.791539	1.24983	0.999956	DGKB	7	14145049	14974777	Microglia	CNV15q11.2 BP1-2 dup
0.361315	1.23695	0.999956	SPIN3	X	56818298	56995827	Microglia	CNV15q11.2 BP1-2 dup
0.322458	1.22324	0.999956	UROS	10	125784980	125823288	Microglia	CNV15q11.2 BP1-2 dup
0.295004	1.22238	0.999956	THAP4	2	241584405	241637158	Microglia	CNV15q11.2 BP1-2 dup
0.878951	1.24783	0.999956	NRXN1	2	49918503	51225575	Microglia	CNV15q11.2 BP1-2 dup
-0.205027	-1.25317	0.999956	DOCK10	2	224765090	225042468	Microglia	CNV15q11.2 BP1-2 dup
-0.215594	-1.25467	0.999956	ADAM10	15	58588809	58749791	Microglia	CNV15q11.2 BP1-2 dup
0.613081	1.2453	0.999956	AC008735.2	19	55661901	55674715	Microglia	CNV15q11.2 BP1-2 dup
-0.358623	-1.22217	0.999956	DHRS7B	17	21123364	21193265	Microglia	CNV15q11.2 BP1-2 dup
-0.332722	-1.24617	0.999956	SRGAP2B	1	144887265	145095528	Microglia	CNV15q11.2 BP1-2 dup
0.928091	1.25159	0.999956	SLC5A11	16	24845841	24911628	Microglia	CNV15q11.2 BP1-2 dup
-0.321975	-1.2212	0.999956	RXRA	9	134317098	134440585	Microglia	CNV15q11.2 BP1-2 dup
0.3244	1.24796	0.999956	U2AF2	19	55654146	55674716	Microglia	CNV15q11.2 BP1-2 dup
-0.296779	-1.22257	0.999956	CWF19L1	10	100232298	100267680	Microglia	CNV15q11.2 BP1-2 dup
-0.523814	-1.23718	0.999956	CRY2	11	45847118	45883248	Microglia	CNV15q11.2 BP1-2 dup
0.277791	1.23561	0.999956	ARPP19	15	52547045	52569883	Microglia	CNV15q11.2 BP1-2 dup
-0.542415	-1.22783	0.999956	PDP1	8	93857807	93926068	Microglia	CNV15q11.2 BP1-2 dup
-0.257325	-1.23455	0.999956	SPRED2	2	65310851	65432637	Microglia	CNV15q11.2 BP1-2 dup
-0.416991	-1.23506	0.999956	ERO1A	14	52639915	52695900	Microglia	CNV15q11.2 BP1-2 dup
-0.335477	-1.24362	0.999956	BCOR	X	40049815	40177329	Microglia	CNV15q11.2 BP1-2 dup
0.403175	1.23676	0.999956	GIN1	5	103086000	103120138	Microglia	CNV15q11.2 BP1-2 dup
-0.351678	-1.23953	0.999956	CCNK	14	99481169	99535044	Microglia	CNV15q11.2 BP1-2 dup
-0.338809	-1.2334	0.999956	SEPTIN6	X	119615724	119693370	Microglia	CNV15q11.2 BP1-2 dup
-0.198568	-1.22062	0.999956	FGD4	12	32399558	32646050	Microglia	CNV15q11.2 BP1-2 dup
-0.285072	-1.24004	0.999956	SERTAD2	2	64631621	64751005	Microglia	CNV15q11.2 BP1-2 dup
0.292165	1.23346	0.999956	TARSL2	15	101653596	101724473	Microglia	CNV15q11.2 BP1-2 dup
0.309669	1.23513	0.999956	MAGI1	3	65353525	66038918	Microglia	CNV15q11.2 BP1-2 dup
0.451246	1.2336	0.999956	CBX6	22	38861422	38872249	Microglia	CNV15q11.2 BP1-2 dup
-0.238359	-1.21869	0.999956	GRIPAP1	X	48973720	49002265	Microglia	CNV15q11.2 BP1-2 dup
-0.391971	-1.22311	0.999956	MTF1	1	37809574	37859592	Microglia	CNV15q11.2 BP1-2 dup
0.437102	1.21875	0.999956	SPEF2	5	35617844	35814611	Microglia	CNV15q11.2 BP1-2 dup
0.502547	1.23538	0.999956	C1orf122	1	37806979	37809454	Microglia	CNV15q11.2 BP1-2 dup
0.45463	1.21844	0.999956	KIAA1324L	7	86876906	87059654	Microglia	CNV15q11.2 BP1-2 dup
-0.376467	-1.23705	0.999956	CTNS	17	3636459	3663103	Microglia	CNV15q11.2 BP1-2 dup
0.472822	1.23569	0.999956	GPS2	17	7311324	7315564	Microglia	CNV15q11.2 BP1-2 dup
-0.197219	-1.23263	0.999956	AFF1	4	86935002	87141039	Microglia	CNV15q11.2 BP1-2 dup
-0.320805	-1.2179	0.999956	NOD1	7	30424527	30478784	Microglia	CNV15q11.2 BP1-2 dup
0.458211	1.23307	0.999956	OTUD7A	15	31475398	31870789	Microglia	CNV15q11.2 BP1-2 dup
0.472515	1.21749	0.999956	CRMP1	4	5748084	5893086	Microglia	CNV15q11.2 BP1-2 dup
-0.225826	-1.24494	0.999956	UBE2G1	17	4269259	4366675	Microglia	CNV15q11.2 BP1-2 dup
-0.425621	-1.22729	0.999956	AC087284.1	15	90024955	90026003	Microglia	CNV15q11.2 BP1-2 dup
-0.481849	-1.22263	0.999956	CCDC73	11	32602721	32794662	Microglia	CNV15q11.2 BP1-2 dup
-0.555855	-1.22381	0.999956	AMPD2	1	109616104	109632051	Microglia	CNV15q11.2 BP1-2 dup
0.485074	1.23148	0.999956	ZNF814	19	57848731	57889074	Microglia	CNV15q11.2 BP1-2 dup
-0.297383	-1.21558	0.999956	TAF8	6	42050513	42087461	Microglia	CNV15q11.2 BP1-2 dup
0.358776	1.24051	0.999956	MEF2D	1	156463727	156500779	Microglia	CNV15q11.2 BP1-2 dup
-0.429301	-1.21363	0.999956	RP2	X	46837043	46882358	Microglia	CNV15q11.2 BP1-2 dup
0.666939	1.2489	0.999956	DUBR	3	107220744	107348464	Microglia	CNV15q11.2 BP1-2 dup
0.32336	1.21346	0.999956	MATR3.1				Microglia	CNV15q11.2 BP1-2 dup
0.522081	1.21346	0.999956	UCHL1	4	41256413	41268455	Microglia	CNV15q11.2 BP1-2 dup
-0.332583	-1.22201	0.999956	TRAF3	14	102777449	102911500	Microglia	CNV15q11.2 BP1-2 dup
-0.23251	-1.23104	0.999956	MGMT	10	129467190	129770983	Microglia	CNV15q11.2 BP1-2 dup
0.454895	1.2292	0.999956	ENC1	5	74627406	74641424	Microglia	CNV15q11.2 BP1-2 dup
-0.353341	-1.21289	0.999956	TJAP1	6	43477523	43506556	Microglia	CNV15q11.2 BP1-2 dup
-0.307861	-1.2109	0.999956	FBXO28	1	224114111	224162047	Microglia	CNV15q11.2 BP1-2 dup
-0.282997	-1.21649	0.999956	PIK3R4	3	130678934	130746829	Microglia	CNV15q11.2 BP1-2 dup
0.621304	1.22094	0.999956	IQCJ-SCHIP1	3	158962235	159897629	Microglia	CNV15q11.2 BP1-2 dup
0.450771	1.22856	0.999956	AKIP1	11	8911139	8920084	Microglia	CNV15q11.2 BP1-2 dup
0.636973	1.2416	0.999956	GIMAP7	7	150514872	150521073	Microglia	CNV15q11.2 BP1-2 dup
-0.361143	-1.20939	0.999956	GIT1	17	29573475	29594054	Microglia	CNV15q11.2 BP1-2 dup
-0.326171	-1.20916	0.999956	CRKL	22	20917407	20953747	Microglia	CNV15q11.2 BP1-2 dup
0.710495	1.23332	0.999956	KCNQ1OT1	11	2597308	2700003	Microglia	CNV15q11.2 BP1-2 dup
-0.340419	-1.20793	0.999956	FLCN	17	17212212	17237188	Microglia	CNV15q11.2 BP1-2 dup
-0.197634	-1.22341	0.999956	MED13	17	61942605	62065278	Microglia	CNV15q11.2 BP1-2 dup
-0.36942	-1.20954	0.999956	NLRC4	2	32224453	32265732	Microglia	CNV15q11.2 BP1-2 dup
-0.19811	-1.20801	0.999956	ZNF251	8	144720907	144756417	Microglia	CNV15q11.2 BP1-2 dup
-0.302658	-1.20938	0.999956	KLF9	9	70384604	70414657	Microglia	CNV15q11.2 BP1-2 dup
0.447407	1.22607	0.999956	TEFM	17	30897336	30906238	Microglia	CNV15q11.2 BP1-2 dup
0.814347	1.22097	0.999956	KIAA1217	10	23694746	24547848	Microglia	CNV15q11.2 BP1-2 dup
0.720715	1.23169	0.999956	AC012358.3	2	55282350	55346049	Microglia	CNV15q11.2 BP1-2 dup
-0.167111	-1.20646	0.999956	UBE2E1	3	23805955	23891640	Microglia	CNV15q11.2 BP1-2 dup
0.386901	1.22569	0.999956	SELENOW	19	47778677	47784686	Microglia	CNV15q11.2 BP1-2 dup
-0.455244	-1.20648	0.999956	COL8A2	1	36095239	36125222	Microglia	CNV15q11.2 BP1-2 dup
0.32565	1.21871	0.999956	CCDC82	11	96349241	96389956	Microglia	CNV15q11.2 BP1-2 dup
-0.312293	-1.20567	0.999956	SLC35D1	1	66999350	67054148	Microglia	CNV15q11.2 BP1-2 dup
0.486414	1.23531	0.999956	DBNDD2	20	45406057	45410610	Microglia	CNV15q11.2 BP1-2 dup
-0.285934	-1.22308	0.999956	SUSD6	14	69611596	69715144	Microglia	CNV15q11.2 BP1-2 dup
-0.362191	-1.22271	0.999956	TANC2	17	62966235	63427703	Microglia	CNV15q11.2 BP1-2 dup
0.321368	1.22499	0.999956	EOGT	3	68975217	69013684	Microglia	CNV15q11.2 BP1-2 dup
-0.451884	-1.22772	0.999956	TLR3	4	186068911	186088073	Microglia	CNV15q11.2 BP1-2 dup
0.335867	1.21557	0.999956	PTPDC1	9	94030794	94109856	Microglia	CNV15q11.2 BP1-2 dup
0.333246	1.22487	0.999956	KCNMB4	12	70366290	70434292	Microglia	CNV15q11.2 BP1-2 dup
0.362198	1.20157	0.999956	ZRANB2-AS2	1	71081324	71489976	Microglia	CNV15q11.2 BP1-2 dup
0.164264	1.20078	0.999956	MAN1A2	1	117367449	117528872	Microglia	CNV15q11.2 BP1-2 dup
-0.394006	-1.20984	0.999956	STYXL1	7	75996338	76048004	Microglia	CNV15q11.2 BP1-2 dup
-0.161164	-1.20118	0.999956	ATXN7L1	7	105604772	105876599	Microglia	CNV15q11.2 BP1-2 dup
-0.321291	-1.21141	0.999956	CD99	X	2691187	2741309	Microglia	CNV15q11.2 BP1-2 dup
0.383982	1.22726	0.999956	ZRSR2	X	15790156	15830694	Microglia	CNV15q11.2 BP1-2 dup
-0.319311	-1.19862	0.999956	COQ8A	1	226940286	226987544	Microglia	CNV15q11.2 BP1-2 dup
0.538005	1.19921	0.999956	CRTC3	15	90529923	90645345	Microglia	CNV15q11.2 BP1-2 dup
-0.326883	-1.19788	0.999956	RNPEP	1	201982372	202006147	Microglia	CNV15q11.2 BP1-2 dup
-0.23651	-1.22235	0.999956	CMIP	16	81444808	81711762	Microglia	CNV15q11.2 BP1-2 dup
0.537082	1.2336	0.999956	TMEM178B	7	141074064	141480380	Microglia	CNV15q11.2 BP1-2 dup
0.226725	1.19749	0.999956	SAR1B	5	134601149	134649271	Microglia	CNV15q11.2 BP1-2 dup
-0.334106	-1.20986	0.999956	PHF20	20	35771974	35950370	Microglia	CNV15q11.2 BP1-2 dup
1.07355	1.21266	0.999956	AP000331.1	21	34836286	34884882	Microglia	CNV15q11.2 BP1-2 dup
0.266807	1.19586	0.999956	ZNF891	12	133104779	133130274	Microglia	CNV15q11.2 BP1-2 dup
-0.151739	-1.1956	0.999956	RELCH	18	62187255	62310249	Microglia	CNV15q11.2 BP1-2 dup
0.543758	1.21589	0.999956	ARHGEF10	8	1823926	1958641	Microglia	CNV15q11.2 BP1-2 dup
0.451454	1.21052	0.999956	PTRH2	17	59674636	59707626	Microglia	CNV15q11.2 BP1-2 dup
-0.208022	-1.21435	0.999956	HNRNPLL	2	38561969	38603586	Microglia	CNV15q11.2 BP1-2 dup
-0.234289	-1.19481	0.999956	STX8	17	9250471	9576591	Microglia	CNV15q11.2 BP1-2 dup
-0.222749	-1.20911	0.999956	KLHL20	1	173714941	173786692	Microglia	CNV15q11.2 BP1-2 dup
-0.245671	-1.20908	0.999956	BRI3	7	98252379	98310441	Microglia	CNV15q11.2 BP1-2 dup
-0.177813	-1.21301	0.999956	EPS15L1	19	16355239	16472085	Microglia	CNV15q11.2 BP1-2 dup
0.542027	1.21061	0.999956	SOX2-OT	3	180989762	181836880	Microglia	CNV15q11.2 BP1-2 dup
0.351618	1.20621	0.999956	COMMD2	3	149738472	149752495	Microglia	CNV15q11.2 BP1-2 dup
0.207187	1.19423	0.999956	FAM214A	15	52581317	52709817	Microglia	CNV15q11.2 BP1-2 dup
0.234902	1.19297	0.999956	TMEM230	20	5068232	5113103	Microglia	CNV15q11.2 BP1-2 dup
-0.249604	-1.19284	0.999956	KPNA6	1	32108056	32176563	Microglia	CNV15q11.2 BP1-2 dup
-0.355936	-1.20308	0.999956	THOC7	3	63833870	63863868	Microglia	CNV15q11.2 BP1-2 dup
-0.20325	-1.20569	0.999956	MIRLET7BHG	22	46053869	46113928	Microglia	CNV15q11.2 BP1-2 dup
0.270769	1.19048	0.999956	ATXN7L3B	12	74537835	74545430	Microglia	CNV15q11.2 BP1-2 dup
-0.455106	-1.19663	0.999956	MORN1	1	2321253	2391707	Microglia	CNV15q11.2 BP1-2 dup
-1.00624	-1.20712	0.999956	RGS6	14	71932429	72566530	Microglia	CNV15q11.2 BP1-2 dup
0.445783	1.18961	0.999956	RCAN2	6	46220736	46491972	Microglia	CNV15q11.2 BP1-2 dup
0.623427	1.22074	0.999956	MIR3142HG	5	160438594	160487426	Microglia	CNV15q11.2 BP1-2 dup
0.853967	1.20935	0.999956	CLMN	14	95181940	95319908	Microglia	CNV15q11.2 BP1-2 dup
0.330347	1.2116	0.999956	TBC1D19	4	26576437	26756223	Microglia	CNV15q11.2 BP1-2 dup
0.218162	1.18758	0.999956	DDHD2	8	38225218	38275558	Microglia	CNV15q11.2 BP1-2 dup
-0.223536	-1.1872	0.999956	IMMT	2	86143932	86195472	Microglia	CNV15q11.2 BP1-2 dup
0.739998	1.20964	0.999956	NFASC	1	204828651	205022822	Microglia	CNV15q11.2 BP1-2 dup
0.23536	1.18642	0.999956	COX20	1	244835616	244845057	Microglia	CNV15q11.2 BP1-2 dup
-0.599595	-1.19842	0.999956	MLF1	3	158571163	158607252	Microglia	CNV15q11.2 BP1-2 dup
0.190345	1.21265	0.999956	ZNF708	19	21291160	21329425	Microglia	CNV15q11.2 BP1-2 dup
0.517581	1.21191	0.999956	KLHL21	1	6590724	6614607	Microglia	CNV15q11.2 BP1-2 dup
0.355873	1.21221	0.999956	ATAD5	17	30831966	30895869	Microglia	CNV15q11.2 BP1-2 dup
-0.292633	-1.19529	0.999956	KDM4B	19	4969113	5153598	Microglia	CNV15q11.2 BP1-2 dup
0.201147	1.20529	0.999956	TIA1	2	70209444	70248660	Microglia	CNV15q11.2 BP1-2 dup
-0.160818	-1.18465	0.999956	CANX	5	179678628	179731641	Microglia	CNV15q11.2 BP1-2 dup
-0.48486	-1.18368	0.999956	TXNL4B	16	72044289	72094431	Microglia	CNV15q11.2 BP1-2 dup
0.435981	1.18314	0.999956	STXBP5-AS1	6	146824539	147204614	Microglia	CNV15q11.2 BP1-2 dup
-0.278442	-1.20182	0.999956	ATF7IP2	16	10326434	10483638	Microglia	CNV15q11.2 BP1-2 dup
-0.309635	-1.19468	0.999956	MARS	12	57475445	57517569	Microglia	CNV15q11.2 BP1-2 dup
-0.20794	-1.20356	0.999956	ARIH1	15	72474330	72602987	Microglia	CNV15q11.2 BP1-2 dup
0.720775	1.19952	0.999956	LRRTM4	2	76747685	77593319	Microglia	CNV15q11.2 BP1-2 dup
-0.364664	-1.1884	0.999956	UFD1	22	19449911	19479202	Microglia	CNV15q11.2 BP1-2 dup
0.306673	1.18252	0.999956	MAP2K2	19	4090321	4124122	Microglia	CNV15q11.2 BP1-2 dup
0.245236	1.19701	0.999956	WASHC3	12	102012840	102062149	Microglia	CNV15q11.2 BP1-2 dup
-0.222245	-1.19068	0.999956	SCAF4	21	31671000	31732118	Microglia	CNV15q11.2 BP1-2 dup
0.255349	1.18125	0.999956	COG3	13	45464898	45536701	Microglia	CNV15q11.2 BP1-2 dup
-0.353963	-1.18091	0.999956	GMIP	19	19629476	19643657	Microglia	CNV15q11.2 BP1-2 dup
-0.395996	-1.19427	0.999956	OXR1	8	106270144	106752694	Microglia	CNV15q11.2 BP1-2 dup
0.879895	1.20468	0.999956	AL589740.1	6	97283303	98400869	Microglia	CNV15q11.2 BP1-2 dup
0.538161	1.20324	0.999956	NOVA1	14	26443090	26598033	Microglia	CNV15q11.2 BP1-2 dup
0.373455	1.19427	0.999956	ATP5MD	10	103389041	103396492	Microglia	CNV15q11.2 BP1-2 dup
0.337739	1.19846	0.999956	DENND1B	1	197504748	197775696	Microglia	CNV15q11.2 BP1-2 dup
0.431557	1.1986	0.999956	TREM2	6	41158506	41163186	Microglia	CNV15q11.2 BP1-2 dup
-0.213735	-1.19976	0.999956	WDFY4	10	48684873	48982956	Microglia	CNV15q11.2 BP1-2 dup
0.31709	1.17803	0.999956	C10orf88	10	122930901	122954311	Microglia	CNV15q11.2 BP1-2 dup
0.170914	1.19237	0.999956	ANKRD13C	1	70258999	70354734	Microglia	CNV15q11.2 BP1-2 dup
0.227145	1.19373	0.999956	MINDY3	10	15778170	15860507	Microglia	CNV15q11.2 BP1-2 dup
0.904307	1.19585	0.999956	PER1	17	8140472	8156506	Microglia	CNV15q11.2 BP1-2 dup
0.820711	1.18704	0.999956	CA10	17	51630313	52160017	Microglia	CNV15q11.2 BP1-2 dup
-0.412975	-1.18496	0.999956	SIRT3	11	215030	236931	Microglia	CNV15q11.2 BP1-2 dup
0.427654	1.1916	0.999956	CARD9	9	136363956	136373681	Microglia	CNV15q11.2 BP1-2 dup
0.326985	1.1752	0.999956	MEGF9	9	120600811	120714470	Microglia	CNV15q11.2 BP1-2 dup
-0.186919	-1.17481	0.999956	GRAMD1B	11	123358428	123627774	Microglia	CNV15q11.2 BP1-2 dup
0.256542	1.17287	0.999956	GFM2	5	74721206	74767147	Microglia	CNV15q11.2 BP1-2 dup
-0.276643	-1.17286	0.999956	INSIG2	2	118088452	118110997	Microglia	CNV15q11.2 BP1-2 dup
-0.339342	-1.18434	0.999956	AC138150.1	17	45150400	45161538	Microglia	CNV15q11.2 BP1-2 dup
0.36204	1.17232	0.999956	RBM8A	1	145921556	145927678	Microglia	CNV15q11.2 BP1-2 dup
0.707038	1.18774	0.999956	PTPRK	6	127968785	128520616	Microglia	CNV15q11.2 BP1-2 dup
-0.189812	-1.17239	0.999956	ECHDC1	6	127288712	127343609	Microglia	CNV15q11.2 BP1-2 dup
-0.344464	-1.17199	0.999956	PPP1R7	2	241149576	241183652	Microglia	CNV15q11.2 BP1-2 dup
-0.397899	-1.18089	0.999956	IPO7	11	9384652	9448127	Microglia	CNV15q11.2 BP1-2 dup
0.457993	1.18426	0.999956	DBF4B	17	44708608	44752264	Microglia	CNV15q11.2 BP1-2 dup
0.236531	1.20111	0.999956	ZC3H8	2	112211529	112255136	Microglia	CNV15q11.2 BP1-2 dup
0.374566	1.1713	0.999956	SGTB	5	65665928	65723035	Microglia	CNV15q11.2 BP1-2 dup
0.378046	1.19805	0.999956	ECI2	6	4115693	4135597	Microglia	CNV15q11.2 BP1-2 dup
-0.389104	-1.17909	0.999956	TRPM4	19	49157741	49211836	Microglia	CNV15q11.2 BP1-2 dup
-0.209586	-1.19342	0.999956	PPP2R5C	14	101761709	101927989	Microglia	CNV15q11.2 BP1-2 dup
0.229658	1.17151	0.999956	AGTPBP1	9	85546539	85742029	Microglia	CNV15q11.2 BP1-2 dup
0.185713	1.18598	0.999956	CEP63	3	134485699	134587789	Microglia	CNV15q11.2 BP1-2 dup
0.459702	1.21182	0.999956	POLG2	17	64477785	64497054	Microglia	CNV15q11.2 BP1-2 dup
-0.187184	-1.16932	0.999956	SERBP1	1	67407810	67430415	Microglia	CNV15q11.2 BP1-2 dup
-0.450751	-1.17382	0.999956	CCDC69	5	151181052	151224093	Microglia	CNV15q11.2 BP1-2 dup
-0.234877	-1.1883	0.999956	TUG1	22	30969245	30979395	Microglia	CNV15q11.2 BP1-2 dup
0.591325	1.18505	0.999956	LINC01089	12	121795267	121803906	Microglia	CNV15q11.2 BP1-2 dup
0.376808	1.18812	0.999956	IDI1	10	1039152	1049119	Microglia	CNV15q11.2 BP1-2 dup
0.321509	1.16556	0.999956	DAD1	14	22564907	22589224	Microglia	CNV15q11.2 BP1-2 dup
-0.372657	-1.17414	0.999956	ABHD16A	6	31686955	31703356	Microglia	CNV15q11.2 BP1-2 dup
-0.188848	-1.17714	0.999956	SSR1	6	7268306	7347446	Microglia	CNV15q11.2 BP1-2 dup
0.478828	1.17824	0.999956	SLC31A1	9	113221544	113264492	Microglia	CNV15q11.2 BP1-2 dup
-0.537116	-1.17617	0.999956	B3GNTL1	17	82942149	83051809	Microglia	CNV15q11.2 BP1-2 dup
-0.210494	-1.17364	0.999956	UQCRC2	16	21953288	21983660	Microglia	CNV15q11.2 BP1-2 dup
-0.175004	-1.18968	0.999956	AIG1	6	143060496	143341058	Microglia	CNV15q11.2 BP1-2 dup
0.306938	1.16376	0.999956	SNRNP35	12	123458088	123473154	Microglia	CNV15q11.2 BP1-2 dup
0.605867	1.17966	0.999956	POC5	5	75674124	75717448	Microglia	CNV15q11.2 BP1-2 dup
-0.14161	-1.16328	0.999956	PUM1	1	30931506	31065991	Microglia	CNV15q11.2 BP1-2 dup
-0.11198	-1.16329	0.999956	KIAA1109	4	122152331	122364167	Microglia	CNV15q11.2 BP1-2 dup
-0.147783	-1.17812	0.999956	BPTF	17	67825503	67984378	Microglia	CNV15q11.2 BP1-2 dup
-0.202587	-1.18014	0.999956	ZMYND8	20	47209214	47356889	Microglia	CNV15q11.2 BP1-2 dup
0.729098	1.17471	0.999956	MDGA2	14	46840092	47675605	Microglia	CNV15q11.2 BP1-2 dup
0.511259	1.17651	0.999956	RNASEH2C	11	65714005	65720818	Microglia	CNV15q11.2 BP1-2 dup
-0.313153	-1.16827	0.999956	TRIR	19	12730640	12734684	Microglia	CNV15q11.2 BP1-2 dup
0.271514	1.16243	0.999956	SLF1	5	94618669	94739436	Microglia	CNV15q11.2 BP1-2 dup
-0.319973	-1.16964	0.999956	HSF1	8	144291591	144314720	Microglia	CNV15q11.2 BP1-2 dup
-0.242547	-1.16204	0.999956	PRDM10	11	129899706	130002835	Microglia	CNV15q11.2 BP1-2 dup
-0.206824	-1.18428	0.999956	TRIM24	7	138460259	138589996	Microglia	CNV15q11.2 BP1-2 dup
-0.28804	-1.16276	0.999956	HDAC1	1	32292083	32333635	Microglia	CNV15q11.2 BP1-2 dup
-0.394451	-1.1721	0.999956	SMARCD2	17	63832081	63843065	Microglia	CNV15q11.2 BP1-2 dup
-0.361689	-1.16068	0.999956	ANKZF1	2	219229783	219236679	Microglia	CNV15q11.2 BP1-2 dup
0.287055	1.18866	0.999956	ABRAXAS2	10	124801819	124836667	Microglia	CNV15q11.2 BP1-2 dup
0.146791	1.18073	0.999956	PPP3CA	4	101023409	101348278	Microglia	CNV15q11.2 BP1-2 dup
-0.402467	-1.16097	0.999956	P4HTM	3	48989889	49007153	Microglia	CNV15q11.2 BP1-2 dup
-0.186596	-1.17815	0.999956	VPS35L	16	19555240	19706793	Microglia	CNV15q11.2 BP1-2 dup
0.385216	1.18065	0.999956	DHRS4-AS1	14	23938219	24052555	Microglia	CNV15q11.2 BP1-2 dup
-0.253915	-1.17022	0.999956	CSNK1A1	5	149492982	149551471	Microglia	CNV15q11.2 BP1-2 dup
-0.234351	-1.15988	0.999956	LMAN1	18	59327823	59359265	Microglia	CNV15q11.2 BP1-2 dup
0.565865	1.17621	0.999956	GRIA2	4	157204182	157387146	Microglia	CNV15q11.2 BP1-2 dup
-0.353143	-1.16705	0.999956	QPRT	16	29663279	29698699	Microglia	CNV15q11.2 BP1-2 dup
0.363481	1.15864	0.999956	EDF1	9	136862119	136866308	Microglia	CNV15q11.2 BP1-2 dup
-0.233989	-1.18414	0.999956	GGA3	17	75236599	75262363	Microglia	CNV15q11.2 BP1-2 dup
-0.233197	-1.15894	0.999956	GCNT2	6	10492223	10629368	Microglia	CNV15q11.2 BP1-2 dup
-0.212086	-1.17126	0.999956	IP6K1	3	49724294	49786542	Microglia	CNV15q11.2 BP1-2 dup
-0.292382	-1.17373	0.999956	MEF2C-AS1	5	88883328	89466398	Microglia	CNV15q11.2 BP1-2 dup
0.825464	1.17996	0.999956	ERBB4	2	211375717	212538841	Microglia	CNV15q11.2 BP1-2 dup
-0.40864	-1.15703	0.999956	DFFA	1	10456522	10472529	Microglia	CNV15q11.2 BP1-2 dup
-0.448227	-1.16698	0.999956	ERGIC3	20	35542038	35557634	Microglia	CNV15q11.2 BP1-2 dup
0.285073	1.17586	0.999956	KLHDC2	14	49768130	49786385	Microglia	CNV15q11.2 BP1-2 dup
0.475309	1.15727	0.999956	MAPK8IP2	22	50600793	50613981	Microglia	CNV15q11.2 BP1-2 dup
-0.302235	-1.16786	0.999956	ZBTB7A	19	4043303	4066899	Microglia	CNV15q11.2 BP1-2 dup
-0.318344	-1.15477	0.999956	RASAL3	19	15451624	15464544	Microglia	CNV15q11.2 BP1-2 dup
-0.324583	-1.1542	0.999956	MAP2K7	19	7903843	7914478	Microglia	CNV15q11.2 BP1-2 dup
0.538803	1.17739	0.999956	INPP4B	4	142023160	142847432	Microglia	CNV15q11.2 BP1-2 dup
0.345222	1.16963	0.999956	KATNA1	6	149594873	149648972	Microglia	CNV15q11.2 BP1-2 dup
0.622294	1.16574	0.999956	PTPRD	9	8314246	10613002	Microglia	CNV15q11.2 BP1-2 dup
0.318663	1.15261	0.999956	TRUB1	10	114938195	114977676	Microglia	CNV15q11.2 BP1-2 dup
-0.197984	-1.15393	0.999956	ELP4	11	31509755	31790324	Microglia	CNV15q11.2 BP1-2 dup
0.295867	1.15247	0.999956	SAR1A	10	70147289	70170523	Microglia	CNV15q11.2 BP1-2 dup
-0.340995	-1.16637	0.999956	SMAD3	15	67063763	67195173	Microglia	CNV15q11.2 BP1-2 dup
0.220786	1.15247	0.999956	HDHD2	18	47107408	47150500	Microglia	CNV15q11.2 BP1-2 dup
1.04532	1.16994	0.999956	TMEM163	2	134455759	134719000	Microglia	CNV15q11.2 BP1-2 dup
0.840631	1.18305	0.999956	LINC00609	14	36070427	36165288	Microglia	CNV15q11.2 BP1-2 dup
-0.318873	-1.16574	0.999956	DDX60L	4	168356735	168537786	Microglia	CNV15q11.2 BP1-2 dup
-0.174006	-1.16776	0.999956	FOXO1	13	40555667	40666641	Microglia	CNV15q11.2 BP1-2 dup
-0.187416	-1.17348	0.999956	ZMYND11	10	130088	254637	Microglia	CNV15q11.2 BP1-2 dup
-0.140166	-1.15111	0.999956	RNF13	3	149812770	149962139	Microglia	CNV15q11.2 BP1-2 dup
-0.204716	-1.17262	0.999956	FARS2	6	5261044	5829192	Microglia	CNV15q11.2 BP1-2 dup
0.458826	1.14916	0.999956	FAM169A	5	74777574	74866966	Microglia	CNV15q11.2 BP1-2 dup
0.287353	1.16339	0.999956	CPEB2	4	15002481	15070153	Microglia	CNV15q11.2 BP1-2 dup
0.439904	1.16411	0.999956	HLA-B	6	31353872	31367067	Microglia	CNV15q11.2 BP1-2 dup
0.437098	1.17239	0.999956	LINC02256	15	32536047	32587613	Microglia	CNV15q11.2 BP1-2 dup
0.278481	1.14789	0.999956	BZW1	2	200810594	200827338	Microglia	CNV15q11.2 BP1-2 dup
0.330089	1.16193	0.999956	NDUFB1	14	92116122	92121917	Microglia	CNV15q11.2 BP1-2 dup
0.464291	1.16684	0.999956	AC068724.3	15	43106225	43185779	Microglia	CNV15q11.2 BP1-2 dup
0.710503	1.15936	0.999956	GRIN2A	16	9753404	10182928	Microglia	CNV15q11.2 BP1-2 dup
-0.142629	-1.14691	0.999956	RPRD2	1	150363091	150476566	Microglia	CNV15q11.2 BP1-2 dup
0.429253	1.14742	0.999956	ACOT7	1	6264269	6393767	Microglia	CNV15q11.2 BP1-2 dup
0.335712	1.15889	0.999956	NIPBL-DT	5	36864425	36876700	Microglia	CNV15q11.2 BP1-2 dup
-0.188961	-1.16121	0.999956	TBC1D1	4	37891084	38139175	Microglia	CNV15q11.2 BP1-2 dup
-0.161121	-1.14521	0.999956	NPTN	15	73560014	73634134	Microglia	CNV15q11.2 BP1-2 dup
-0.55903	-1.15416	0.999956	TUBB4A	19	6494319	6502848	Microglia	CNV15q11.2 BP1-2 dup
-0.205295	-1.15743	0.999956	PACS1	11	66070272	66244744	Microglia	CNV15q11.2 BP1-2 dup
-0.155638	-1.15763	0.999956	ERBIN	5	65883128	66082546	Microglia	CNV15q11.2 BP1-2 dup
-0.248464	-1.15754	0.999956	MYO9A	15	71822291	72118577	Microglia	CNV15q11.2 BP1-2 dup
-0.162185	-1.14475	0.999956	KDM2B	12	121429096	121581023	Microglia	CNV15q11.2 BP1-2 dup
-0.634557	-1.14264	0.999956	CMYA5	5	79689836	79800240	Microglia	CNV15q11.2 BP1-2 dup
-0.207289	-1.16167	0.999956	MCM9	6	118813442	118935162	Microglia	CNV15q11.2 BP1-2 dup
-0.355913	-1.15515	0.999956	LNCAROD	10	52450874	52755509	Microglia	CNV15q11.2 BP1-2 dup
-0.448976	-1.16493	0.999956	IRS2	13	109752695	109786583	Microglia	CNV15q11.2 BP1-2 dup
0.255682	1.1506	0.999956	C3orf38	3	88149959	88168729	Microglia	CNV15q11.2 BP1-2 dup
-0.436739	-1.16552	0.999956	CXCL16	17	4733533	4739928	Microglia	CNV15q11.2 BP1-2 dup
0.27785	1.15711	0.999956	CCDC146	7	77122434	77329533	Microglia	CNV15q11.2 BP1-2 dup
0.268027	1.16303	0.999956	ZNHIT6	1	85649417	85708433	Microglia	CNV15q11.2 BP1-2 dup
0.384078	1.15401	0.999956	CD84	1	160541095	160579516	Microglia	CNV15q11.2 BP1-2 dup
-0.423318	-1.16331	0.999956	LINC01357	1	112849821	112877878	Microglia	CNV15q11.2 BP1-2 dup
0.195542	1.13763	0.999956	TRIM37	17	58982638	59106921	Microglia	CNV15q11.2 BP1-2 dup
-0.288074	-1.13776	0.999956	NSUN4	1	46340789	46365152	Microglia	CNV15q11.2 BP1-2 dup
0.377091	1.16508	0.999956	BEX4	X	103215108	103217246	Microglia	CNV15q11.2 BP1-2 dup
0.468947	1.15762	0.999956	AC002070.1	12	119361247	119668079	Microglia	CNV15q11.2 BP1-2 dup
-0.123281	-1.15201	0.999956	CPEB3	10	92046692	92291078	Microglia	CNV15q11.2 BP1-2 dup
0.580909	1.14989	0.999956	NDUFB3	2	201071433	201085750	Microglia	CNV15q11.2 BP1-2 dup
0.522228	1.1371	0.999956	CD96	3	111292719	111665750	Microglia	CNV15q11.2 BP1-2 dup
0.21772	1.15629	0.999956	NUP42	7	23181841	23201011	Microglia	CNV15q11.2 BP1-2 dup
-0.277776	-1.14876	0.999956	ANKRD11	16	89267630	89490561	Microglia	CNV15q11.2 BP1-2 dup
0.50092	1.16101	0.999956	INSYN2B	5	169861303	169980495	Microglia	CNV15q11.2 BP1-2 dup
-0.205757	-1.13475	0.999956	C1D	2	68041130	68110948	Microglia	CNV15q11.2 BP1-2 dup
0.304577	1.13472	0.999956	ATP6V1G1	9	114587706	114598915	Microglia	CNV15q11.2 BP1-2 dup
-0.250461	-1.14774	0.999956	RAP1A	1	111542218	111716691	Microglia	CNV15q11.2 BP1-2 dup
-0.299357	-1.13987	0.999956	ARMH4	14	57999735	58298139	Microglia	CNV15q11.2 BP1-2 dup
0.242633	1.13225	0.999956	MSL3	X	11758159	11775772	Microglia	CNV15q11.2 BP1-2 dup
-0.186335	-1.13244	0.999956	SOGA1	20	36777447	36863538	Microglia	CNV15q11.2 BP1-2 dup
-0.205922	-1.14414	0.999956	SECISBP2	9	89318500	89359663	Microglia	CNV15q11.2 BP1-2 dup
0.417642	1.13125	0.999956	SIVA1	14	104753147	104768494	Microglia	CNV15q11.2 BP1-2 dup
-0.209318	-1.14624	0.999956	RAP1GAP2	17	2755705	3037741	Microglia	CNV15q11.2 BP1-2 dup
0.804857	1.1312	0.999956	ACSS3	12	80936414	81261210	Microglia	CNV15q11.2 BP1-2 dup
-0.294773	-1.1415	0.999956	RAB7A	3	128693669	128825942	Microglia	CNV15q11.2 BP1-2 dup
-0.17061	-1.14858	0.999956	ARPC2	2	218217141	218254356	Microglia	CNV15q11.2 BP1-2 dup
-0.228839	-1.13923	0.999956	FYTTD1	3	197737179	197787596	Microglia	CNV15q11.2 BP1-2 dup
-0.319097	-1.14491	0.999956	PABPC1	8	100685816	100722809	Microglia	CNV15q11.2 BP1-2 dup
0.613729	1.14863	0.999956	LINC01909	18	70335439	70352459	Microglia	CNV15q11.2 BP1-2 dup
-0.304933	-1.13852	0.999956	VPS52	6	33250272	33272047	Microglia	CNV15q11.2 BP1-2 dup
0.288541	1.128	0.999956	NDUFB6	9	32553001	32573184	Microglia	CNV15q11.2 BP1-2 dup
0.701879	1.15896	0.999956	ME1	6	83210402	83431051	Microglia	CNV15q11.2 BP1-2 dup
-0.181295	-1.14267	0.999956	VPS45	1	150067279	150145329	Microglia	CNV15q11.2 BP1-2 dup
0.299412	1.14146	0.999956	PHRF1	11	576470	612222	Microglia	CNV15q11.2 BP1-2 dup
-0.14992	-1.12679	0.999956	AVL9	7	32495426	32588726	Microglia	CNV15q11.2 BP1-2 dup
0.255942	1.12666	0.999956	COX7A2L	2	42333546	42425088	Microglia	CNV15q11.2 BP1-2 dup
-0.276304	-1.14146	0.999956	LAPTM5	1	30732469	30757774	Microglia	CNV15q11.2 BP1-2 dup
0.50592	1.1462	0.999956	WNK2	9	93184122	93320572	Microglia	CNV15q11.2 BP1-2 dup
0.296777	1.14031	0.999956	FUT8	14	65410592	65744121	Microglia	CNV15q11.2 BP1-2 dup
-0.402012	-1.14697	0.999956	SAMSN1	21	14485228	14658821	Microglia	CNV15q11.2 BP1-2 dup
0.262719	1.12534	0.999956	FBXL18	7	5431335	5513809	Microglia	CNV15q11.2 BP1-2 dup
-0.493176	-1.12611	0.999956	CALCB	11	14904997	15082342	Microglia	CNV15q11.2 BP1-2 dup
-0.182659	-1.14136	0.999956	ARHGAP12	10	31805398	31928876	Microglia	CNV15q11.2 BP1-2 dup
0.496108	1.12524	0.999956	AHNAK	11	62433542	62556235	Microglia	CNV15q11.2 BP1-2 dup
-0.293465	-1.13495	0.999956	RAB40C	16	589357	629272	Microglia	CNV15q11.2 BP1-2 dup
0.733157	1.14595	0.999956	IGFBP7	4	57030773	57110385	Microglia	CNV15q11.2 BP1-2 dup
0.364992	1.12428	0.999956	UQCRFS1	19	29205320	29213151	Microglia	CNV15q11.2 BP1-2 dup
0.498879	1.13486	0.999956	HOPX	4	56647989	56681877	Microglia	CNV15q11.2 BP1-2 dup
-0.717767	-1.13039	0.999956	C5AR2	19	47332175	47347329	Microglia	CNV15q11.2 BP1-2 dup
0.37956	1.15083	0.999956	BMERB1	16	15434475	15625028	Microglia	CNV15q11.2 BP1-2 dup
-0.128484	-1.13545	0.999956	STAU2	8	73420369	73747708	Microglia	CNV15q11.2 BP1-2 dup
-0.490673	-1.1232	0.999956	TSPO	22	43151547	43163242	Microglia	CNV15q11.2 BP1-2 dup
0.190721	1.12274	0.999956	ANGEL2	1	212992182	213015867	Microglia	CNV15q11.2 BP1-2 dup
0.655195	1.14098	0.999956	HIST1H2AC	6	26124145	26139116	Microglia	CNV15q11.2 BP1-2 dup
-0.132862	-1.13978	0.999956	SENP7	3	101324205	101513241	Microglia	CNV15q11.2 BP1-2 dup
0.430823	1.13188	0.999956	PIN1	19	9835257	9849689	Microglia	CNV15q11.2 BP1-2 dup
-0.422675	-1.14851	0.999956	STXBP2	19	7636772	7647873	Microglia	CNV15q11.2 BP1-2 dup
-0.269133	-1.13247	0.999956	VCL	10	73995193	74121363	Microglia	CNV15q11.2 BP1-2 dup
0.29063	1.11893	0.999956	ARHGEF37	5	149551947	149634968	Microglia	CNV15q11.2 BP1-2 dup
0.279497	1.11879	0.999956	ZNF227	19	44207547	44237268	Microglia	CNV15q11.2 BP1-2 dup
-0.398539	-1.12667	0.999956	WARS2-AS1	1	119140391	119275973	Microglia	CNV15q11.2 BP1-2 dup
0.293156	1.11836	0.999956	RABEPK	9	125200542	125234161	Microglia	CNV15q11.2 BP1-2 dup
-0.386346	-1.13814	0.999956	COLGALT1	19	17555649	17583162	Microglia	CNV15q11.2 BP1-2 dup
0.326227	1.13433	0.999956	ZC3H6	2	112275597	112340059	Microglia	CNV15q11.2 BP1-2 dup
0.249241	1.13361	0.999956	VPS26C	21	37223420	37267919	Microglia	CNV15q11.2 BP1-2 dup
-0.285749	-1.1188	0.999956	TALDO1	11	747415	765012	Microglia	CNV15q11.2 BP1-2 dup
-0.293246	-1.11839	0.999956	GAN	16	81314944	81390809	Microglia	CNV15q11.2 BP1-2 dup
-0.184746	-1.1314	0.999956	TAF15	17	35809482	35864615	Microglia	CNV15q11.2 BP1-2 dup
-0.378048	-1.12893	0.999956	PPP1R18	6	30676389	30687895	Microglia	CNV15q11.2 BP1-2 dup
0.344893	1.11635	0.999956	STN1	10	103856806	103918332	Microglia	CNV15q11.2 BP1-2 dup
-0.300824	-1.12209	0.999956	NFATC1	18	79395856	79529325	Microglia	CNV15q11.2 BP1-2 dup
0.252627	1.11626	0.999956	SETD7	4	139495941	139606699	Microglia	CNV15q11.2 BP1-2 dup
-0.176528	-1.14298	0.999956	EVL	14	99971449	100144236	Microglia	CNV15q11.2 BP1-2 dup
-0.569776	-1.12782	0.999956	SNAPC1	14	61762420	61796428	Microglia	CNV15q11.2 BP1-2 dup
-0.214881	-1.12254	0.999956	STARD7	2	96184859	96208827	Microglia	CNV15q11.2 BP1-2 dup
0.170199	1.11421	0.999956	ARHGEF1	19	41883173	41930150	Microglia	CNV15q11.2 BP1-2 dup
-0.308266	-1.12214	0.999956	TPST2	22	26521996	26596717	Microglia	CNV15q11.2 BP1-2 dup
0.622063	1.12399	0.999956	KCNJ3	2	154697855	154858354	Microglia	CNV15q11.2 BP1-2 dup
0.290494	1.11375	0.999956	MRS2	6	24402908	24426194	Microglia	CNV15q11.2 BP1-2 dup
-0.826991	-1.12012	0.999956	ADAMTSL4-AS1	1	150560202	150562115	Microglia	CNV15q11.2 BP1-2 dup
-0.282056	-1.11402	0.999956	KHSRP	19	6413102	6424811	Microglia	CNV15q11.2 BP1-2 dup
-0.275784	-1.11347	0.999956	DGKZ	11	46332905	46380554	Microglia	CNV15q11.2 BP1-2 dup
-0.417529	-1.11353	0.999956	LMLN	3	197960200	198043720	Microglia	CNV15q11.2 BP1-2 dup
0.753774	1.12614	0.999956	TPRG1	3	188947214	189325304	Microglia	CNV15q11.2 BP1-2 dup
-0.379377	-1.11786	0.999956	SLC26A11	17	80219699	80253500	Microglia	CNV15q11.2 BP1-2 dup
0.209134	1.1119	0.999956	RRAGB	X	55717749	55758774	Microglia	CNV15q11.2 BP1-2 dup
0.239827	1.13076	0.999956	SLC30A7	1	100896076	100981757	Microglia	CNV15q11.2 BP1-2 dup
-0.278161	-1.11919	0.999956	TEX10	9	100302077	100352942	Microglia	CNV15q11.2 BP1-2 dup
-0.158494	-1.13021	0.999956	ATF7IP	12	14365676	14502931	Microglia	CNV15q11.2 BP1-2 dup
0.228957	1.12338	0.999956	ORC3	6	87590067	87667453	Microglia	CNV15q11.2 BP1-2 dup
-0.439027	-1.11152	0.999956	RCN3	19	49528003	49546962	Microglia	CNV15q11.2 BP1-2 dup
0.245926	1.12621	0.999956	HSPB11	1	53916574	53945699	Microglia	CNV15q11.2 BP1-2 dup
0.396054	1.13839	0.999956	AL160272.1	9	117759390	118306252	Microglia	CNV15q11.2 BP1-2 dup
0.287444	1.1196	0.999956	PDAP1	7	99392048	99408597	Microglia	CNV15q11.2 BP1-2 dup
1.10969	1.14326	0.999956	LINC00499	4	138309613	138663403	Microglia	CNV15q11.2 BP1-2 dup
-0.241499	-1.13081	0.999956	SNRNP70	19	49085419	49108605	Microglia	CNV15q11.2 BP1-2 dup
-0.524209	-1.11399	0.999956	NUCB1	19	48900050	48923473	Microglia	CNV15q11.2 BP1-2 dup
0.223749	1.10741	0.999956	IFT80	3	160256986	160399880	Microglia	CNV15q11.2 BP1-2 dup
0.776949	1.10716	0.999956	NRG3	10	81875194	82987179	Microglia	CNV15q11.2 BP1-2 dup
0.327198	1.12869	0.999956	PMS2	7	5970925	6009130	Microglia	CNV15q11.2 BP1-2 dup
-0.310675	-1.1072	0.999956	RBM3	X	48574449	48581162	Microglia	CNV15q11.2 BP1-2 dup
0.230485	1.10677	0.999956	TMEM167A	5	83052846	83077863	Microglia	CNV15q11.2 BP1-2 dup
-0.331093	-1.12635	0.999956	CENPP	9	92325953	92620529	Microglia	CNV15q11.2 BP1-2 dup
-0.132363	-1.10715	0.999956	NLK	17	28041737	28196381	Microglia	CNV15q11.2 BP1-2 dup
-0.24788	-1.10661	0.999956	MAN2B1	19	12646511	12666742	Microglia	CNV15q11.2 BP1-2 dup
0.344918	1.10626	0.999956	ATP5PD	17	75038863	75046985	Microglia	CNV15q11.2 BP1-2 dup
0.272605	1.11975	0.999956	NDUFV2	18	9102630	9134345	Microglia	CNV15q11.2 BP1-2 dup
0.285109	1.12844	0.999956	MYEF2	15	48134632	48178353	Microglia	CNV15q11.2 BP1-2 dup
-0.202002	-1.12326	0.999956	BTAF1	10	91923770	92031437	Microglia	CNV15q11.2 BP1-2 dup
0.420383	1.12017	0.999956	PSMD8	19	38374563	38383850	Microglia	CNV15q11.2 BP1-2 dup
0.555207	1.10585	0.999956	PTPRN	2	219289623	219309648	Microglia	CNV15q11.2 BP1-2 dup
-0.330928	-1.10505	0.999956	RCC1L	7	75027122	75074228	Microglia	CNV15q11.2 BP1-2 dup
0.261642	1.11467	0.999956	THUMPD3-AS1	3	9349689	9398579	Microglia	CNV15q11.2 BP1-2 dup
0.554537	1.14935	0.999956	CACNA2D3	3	54122552	55074557	Microglia	CNV15q11.2 BP1-2 dup
-0.145283	-1.10505	0.999956	TRAPPC8	18	31829197	31953136	Microglia	CNV15q11.2 BP1-2 dup
-0.241984	-1.10434	0.999956	INTS4	11	77874418	77994715	Microglia	CNV15q11.2 BP1-2 dup
0.298839	1.10393	0.999956	LZTR1	22	20982269	20999032	Microglia	CNV15q11.2 BP1-2 dup
0.132783	1.10393	0.999956	CSNK1G3	5	123512177	123617049	Microglia	CNV15q11.2 BP1-2 dup
-0.204304	-1.10445	0.999956	RAB11FIP3	16	425649	523011	Microglia	CNV15q11.2 BP1-2 dup
0.387125	1.12034	0.999956	NRBP2	8	143833583	143840973	Microglia	CNV15q11.2 BP1-2 dup
-0.209328	-1.11654	0.999956	GATAD2B	1	153789030	153923360	Microglia	CNV15q11.2 BP1-2 dup
0.273237	1.10375	0.999956	BBIP1	10	110898730	110919201	Microglia	CNV15q11.2 BP1-2 dup
-0.157963	-1.10407	0.999956	PHACTR4	1	28369582	28500364	Microglia	CNV15q11.2 BP1-2 dup
-0.257298	-1.11051	0.999956	SAMD8	10	75099586	75182123	Microglia	CNV15q11.2 BP1-2 dup
-0.572438	-1.11085	0.999956	PTPRS	19	5158495	5340812	Microglia	CNV15q11.2 BP1-2 dup
-0.20592	-1.11331	0.999956	PURA	5	140107777	140125619	Microglia	CNV15q11.2 BP1-2 dup
-0.77376	-1.10045	0.999956	ACOT11	1	54542257	54639192	Microglia	CNV15q11.2 BP1-2 dup
0.565688	1.12319	0.999956	AC008771.1	5	80411231	80488095	Microglia	CNV15q11.2 BP1-2 dup
0.348559	1.09933	0.999956	NDUFA11	19	5891276	5904006	Microglia	CNV15q11.2 BP1-2 dup
0.542972	1.12535	0.999956	TCEAL2	X	102125679	102140426	Microglia	CNV15q11.2 BP1-2 dup
0.654123	1.09924	0.999956	LUZP2	11	24496970	25082638	Microglia	CNV15q11.2 BP1-2 dup
0.400177	1.11081	0.999956	MLX	17	42567072	42573239	Microglia	CNV15q11.2 BP1-2 dup
0.261788	1.1134	0.999956	RAD17	5	69369293	69414801	Microglia	CNV15q11.2 BP1-2 dup
-0.260961	-1.10826	0.999956	CHD2	15	92886203	93027996	Microglia	CNV15q11.2 BP1-2 dup
0.33679	1.11352	0.999956	TDG	12	103965822	103988874	Microglia	CNV15q11.2 BP1-2 dup
-0.16218	-1.12501	0.999956	UBE2K	4	39698109	39782792	Microglia	CNV15q11.2 BP1-2 dup
-0.461552	-1.10838	0.999956	C20orf96	20	270863	290778	Microglia	CNV15q11.2 BP1-2 dup
0.245813	1.10601	0.999956	THAP12	11	76349898	76381132	Microglia	CNV15q11.2 BP1-2 dup
0.390108	1.12124	0.999956	LYSMD3	5	90515611	90529584	Microglia	CNV15q11.2 BP1-2 dup
-0.308425	-1.09528	0.999956	FOXJ2	12	8032716	8055517	Microglia	CNV15q11.2 BP1-2 dup
0.477976	1.11544	0.999956	COX5B	2	97646062	97648383	Microglia	CNV15q11.2 BP1-2 dup
-0.194134	-1.10558	0.999956	SF3B3	16	70523791	70577670	Microglia	CNV15q11.2 BP1-2 dup
0.151879	1.09405	0.999956	ANKIB1	7	92245974	92401383	Microglia	CNV15q11.2 BP1-2 dup
0.368268	1.09402	0.999956	AK1	9	127866486	127877675	Microglia	CNV15q11.2 BP1-2 dup
-0.171436	-1.09398	0.999956	MACO1	1	25430858	25500209	Microglia	CNV15q11.2 BP1-2 dup
-0.220912	-1.1052	0.999956	RAP2A	13	97434169	97469128	Microglia	CNV15q11.2 BP1-2 dup
0.329536	1.09244	0.999956	DNAJC19	3	180983697	180989774	Microglia	CNV15q11.2 BP1-2 dup
0.368868	1.10805	0.999956	REPS2	X	16946658	17153272	Microglia	CNV15q11.2 BP1-2 dup
0.301296	1.10274	0.999956	ISCU	12	108562582	108569368	Microglia	CNV15q11.2 BP1-2 dup
-0.3016	-1.10618	0.999956	CASC15	6	21664184	22654455	Microglia	CNV15q11.2 BP1-2 dup
-0.464037	-1.09794	0.999956	ARID5A	2	96536743	96552634	Microglia	CNV15q11.2 BP1-2 dup
-0.327579	-1.106	0.999956	KIF3C	2	25926598	25982749	Microglia	CNV15q11.2 BP1-2 dup
-0.273698	-1.09792	0.999956	PFKL	21	44300051	44327376	Microglia	CNV15q11.2 BP1-2 dup
-0.249352	-1.0906	0.999956	G2E3	14	30559158	30620064	Microglia	CNV15q11.2 BP1-2 dup
-0.470131	-1.09731	0.999956	TOM1	22	35299275	35347992	Microglia	CNV15q11.2 BP1-2 dup
0.215783	1.11184	0.999956	TCF25	16	89873570	89913627	Microglia	CNV15q11.2 BP1-2 dup
0.781574	1.11001	0.999956	ADGRL3	4	61200326	62078335	Microglia	CNV15q11.2 BP1-2 dup
-0.226644	-1.10645	0.999956	LYST	1	235661041	235883724	Microglia	CNV15q11.2 BP1-2 dup
-0.233102	-1.1039	0.999956	AKAP13	15	85380571	85749358	Microglia	CNV15q11.2 BP1-2 dup
-0.135665	-1.09081	0.999956	RESF1	12	31959370	31993107	Microglia	CNV15q11.2 BP1-2 dup
-0.128613	-1.10007	0.999956	MTMR3	22	29883169	30030868	Microglia	CNV15q11.2 BP1-2 dup
0.452666	1.10448	0.999956	HLA-A	6	29941260	29949572	Microglia	CNV15q11.2 BP1-2 dup
-0.139275	-1.09012	0.999956	IST1	16	71845996	71931199	Microglia	CNV15q11.2 BP1-2 dup
0.166729	1.09063	0.999956	SYNCRIP	6	85607779	85644063	Microglia	CNV15q11.2 BP1-2 dup
0.210614	1.08897	0.999956	PCNT	21	46324124	46445769	Microglia	CNV15q11.2 BP1-2 dup
-0.19759	-1.09647	0.999956	ELK4	1	205597556	205632011	Microglia	CNV15q11.2 BP1-2 dup
-0.289999	-1.09472	0.999956	MAP3K11	11	65597756	65615382	Microglia	CNV15q11.2 BP1-2 dup
0.290655	1.08667	0.999956	TNFSF13B	13	108251240	108308484	Microglia	CNV15q11.2 BP1-2 dup
-0.164348	-1.10683	0.999956	USP4	3	49277144	49340712	Microglia	CNV15q11.2 BP1-2 dup
0.716812	1.10642	0.999956	ANKUB1	3	149761100	149968385	Microglia	CNV15q11.2 BP1-2 dup
0.430494	1.08663	0.999956	LINC01237	2	241881363	242078722	Microglia	CNV15q11.2 BP1-2 dup
0.198861	1.09584	0.999956	EPN2	17	19215615	19336715	Microglia	CNV15q11.2 BP1-2 dup
-0.250964	-1.10671	0.999956	GALNT10	5	154190730	154420984	Microglia	CNV15q11.2 BP1-2 dup
1.06859	1.10161	0.999956	ELMO1-AS1	7	36997796	37013630	Microglia	CNV15q11.2 BP1-2 dup
0.407003	1.08271	0.999956	CSRP1	1	201483530	201509456	Microglia	CNV15q11.2 BP1-2 dup
1.20301	1.10724	0.999956	AL163541.1	13	109478739	109731700	Microglia	CNV15q11.2 BP1-2 dup
0.339868	1.08329	0.999956	HMGCS1	5	43287470	43313512	Microglia	CNV15q11.2 BP1-2 dup
-0.462589	-1.08249	0.999956	FBXO32	8	123497889	123541206	Microglia	CNV15q11.2 BP1-2 dup
-0.548821	-1.08209	0.999956	MORC4	X	106813871	107000212	Microglia	CNV15q11.2 BP1-2 dup
0.589664	1.11426	0.999956	AP000787.1	11	95150539	95234391	Microglia	CNV15q11.2 BP1-2 dup
-0.185535	-1.0984	0.999956	RAD51B	14	67819779	68730218	Microglia	CNV15q11.2 BP1-2 dup
0.290843	1.10235	0.999956	TXNDC15	5	134874371	134901635	Microglia	CNV15q11.2 BP1-2 dup
0.246718	1.09789	0.999956	CYLD	16	50742050	50801935	Microglia	CNV15q11.2 BP1-2 dup
-0.247215	-1.08153	0.999956	ZNF346	5	177022696	177081189	Microglia	CNV15q11.2 BP1-2 dup
-0.154072	-1.09959	0.999956	DNAJC13	3	132417502	132539032	Microglia	CNV15q11.2 BP1-2 dup
-0.201233	-1.10515	0.999956	SKI	1	2227388	2310213	Microglia	CNV15q11.2 BP1-2 dup
0.265509	1.08096	0.999956	ZNF136	19	12163064	12189871	Microglia	CNV15q11.2 BP1-2 dup
0.553047	1.10984	0.999956	ATP5MF	7	99448475	99466186	Microglia	CNV15q11.2 BP1-2 dup
-0.316042	-1.08101	0.999956	GYG1	3	148991408	149031775	Microglia	CNV15q11.2 BP1-2 dup
-0.224253	-1.10057	0.999956	TAB2	6	149218641	149411613	Microglia	CNV15q11.2 BP1-2 dup
0.692502	1.09097	0.999956	NLGN1	3	173396284	174294372	Microglia	CNV15q11.2 BP1-2 dup
-0.208045	-1.08069	0.999956	MAU2	19	19320829	19358754	Microglia	CNV15q11.2 BP1-2 dup
0.42112	1.09326	0.999956	LINC01376	2	18986451	19348067	Microglia	CNV15q11.2 BP1-2 dup
-0.374869	-1.08791	0.999956	EFCAB2	1	244969682	245127164	Microglia	CNV15q11.2 BP1-2 dup
-0.184165	-1.09753	0.999956	KDM2A	11	67119263	67258082	Microglia	CNV15q11.2 BP1-2 dup
-1.18166	-1.08392	0.999956	MEG3	14	100779410	100861031	Microglia	CNV15q11.2 BP1-2 dup
-0.180154	-1.08926	0.999956	SUFU	10	102503972	102633535	Microglia	CNV15q11.2 BP1-2 dup
0.579888	1.09277	0.999956	TMTC2	12	82686880	83134870	Microglia	CNV15q11.2 BP1-2 dup
0.596024	1.09282	0.999956	TMEM9B-AS1	11	8964502	8977527	Microglia	CNV15q11.2 BP1-2 dup
-0.352048	-1.09047	0.999956	SLC15A4	12	128793194	128823958	Microglia	CNV15q11.2 BP1-2 dup
-0.455417	-1.10135	0.999956	LINC01268	6	113868013	113873390	Microglia	CNV15q11.2 BP1-2 dup
0.346596	1.0925	0.999956	PSMB10	16	67934506	67936864	Microglia	CNV15q11.2 BP1-2 dup
0.172815	1.08851	0.999956	NRBP1	2	27427790	27442259	Microglia	CNV15q11.2 BP1-2 dup
0.31229	1.09341	0.999956	NUP43	6	149724315	149749665	Microglia	CNV15q11.2 BP1-2 dup
0.370944	1.09002	0.999956	TRAPPC5	19	7680833	7687703	Microglia	CNV15q11.2 BP1-2 dup
0.622382	1.07651	0.999956	CALN1	7	71779491	72447151	Microglia	CNV15q11.2 BP1-2 dup
-0.29136	-1.08701	0.999956	ACACA	17	37084992	37406836	Microglia	CNV15q11.2 BP1-2 dup
-0.195866	-1.07557	0.999956	SECISBP2L	15	48988476	49046447	Microglia	CNV15q11.2 BP1-2 dup
-0.321897	-1.09361	0.999956	CABLES1	18	23134564	23260470	Microglia	CNV15q11.2 BP1-2 dup
0.413682	1.08955	0.999956	CALM3	19	46601074	46610782	Microglia	CNV15q11.2 BP1-2 dup
-0.308419	-1.08499	0.999956	SEMA6D	15	47184101	47774228	Microglia	CNV15q11.2 BP1-2 dup
-0.393243	-1.08413	0.999956	P2RX7	12	121132819	121188032	Microglia	CNV15q11.2 BP1-2 dup
0.228284	1.0751	0.999956	FGFR1OP	6	166999174	167052718	Microglia	CNV15q11.2 BP1-2 dup
0.292271	1.08645	0.999956	ELMOD2	4	140524168	140553770	Microglia	CNV15q11.2 BP1-2 dup
0.692809	1.09092	0.999956	STX1B	16	30989256	31010638	Microglia	CNV15q11.2 BP1-2 dup
0.820403	1.09334	0.999956	PRKG1	10	50990888	52298423	Microglia	CNV15q11.2 BP1-2 dup
0.206589	1.08828	0.999956	LUC7L2	7	139340359	139423457	Microglia	CNV15q11.2 BP1-2 dup
-0.422921	-1.08221	0.999956	RUNX1	21	34787801	36004667	Microglia	CNV15q11.2 BP1-2 dup
0.613254	1.08382	0.999956	MPEG1	11	59208510	59212927	Microglia	CNV15q11.2 BP1-2 dup
0.261357	1.09085	0.999956	PSMD14	2	161308425	161411717	Microglia	CNV15q11.2 BP1-2 dup
0.390303	1.07134	0.999956	UBE2M	19	58555712	58558954	Microglia	CNV15q11.2 BP1-2 dup
0.30313	1.08765	0.999956	ARRDC3-AS1	5	91380349	91616105	Microglia	CNV15q11.2 BP1-2 dup
-0.316451	-1.07955	0.999956	PSD3	8	18527303	19084730	Microglia	CNV15q11.2 BP1-2 dup
-0.13377	-1.0991	0.999956	TMEM131	2	97756333	97995948	Microglia	CNV15q11.2 BP1-2 dup
0.195099	1.07009	0.999956	SLC25A32	8	103398635	103415189	Microglia	CNV15q11.2 BP1-2 dup
-0.24885	-1.0835	0.999956	ZNF124	1	247121975	247172020	Microglia	CNV15q11.2 BP1-2 dup
0.51539	1.08343	0.999956	TPD52	8	80034745	80231232	Microglia	CNV15q11.2 BP1-2 dup
-0.162895	-1.08056	0.999956	AC005670.3	17	46983287	47100323	Microglia	CNV15q11.2 BP1-2 dup
0.707979	1.06844	0.999956	GRAMD1C	3	113828182	113947174	Microglia	CNV15q11.2 BP1-2 dup
0.364021	1.06971	0.999956	TUBE1	6	112070663	112087529	Microglia	CNV15q11.2 BP1-2 dup
-0.257959	-1.07601	0.999956	TGFBRAP1	2	105264391	105329735	Microglia	CNV15q11.2 BP1-2 dup
0.328593	1.07785	0.999956	ENTPD5	14	73958010	74019399	Microglia	CNV15q11.2 BP1-2 dup
-0.269363	-1.0756	0.999956	LIPE-AS1	19	42397114	42652367	Microglia	CNV15q11.2 BP1-2 dup
0.138995	1.06818	0.999956	WASHC5	8	125024260	125091819	Microglia	CNV15q11.2 BP1-2 dup
0.284452	1.07873	0.999956	DECR1	8	90001405	90053633	Microglia	CNV15q11.2 BP1-2 dup
0.175243	1.06682	0.999956	FAM126A	7	22889371	23014130	Microglia	CNV15q11.2 BP1-2 dup
-0.762692	-1.07406	0.999956	SEMA6B	19	4542593	4581776	Microglia	CNV15q11.2 BP1-2 dup
0.688773	1.08533	0.999956	AC079793.1	2	143295421	143598002	Microglia	CNV15q11.2 BP1-2 dup
0.377232	1.07689	0.999956	SQSTM1	5	179806398	179838078	Microglia	CNV15q11.2 BP1-2 dup
-0.305291	-1.07827	0.999956	PSMD13	11	236966	252984	Microglia	CNV15q11.2 BP1-2 dup
0.270467	1.06678	0.999956	PNRC2	1	23956839	23963462	Microglia	CNV15q11.2 BP1-2 dup
0.615591	1.07171	0.999956	SYN2	3	12004388	12192032	Microglia	CNV15q11.2 BP1-2 dup
0.249274	1.06599	0.999956	ZNF569	19	37411155	37469275	Microglia	CNV15q11.2 BP1-2 dup
-0.362061	-1.06568	0.999956	TMED2	12	123584533	123598582	Microglia	CNV15q11.2 BP1-2 dup
0.331671	1.08351	0.999956	GNPDA1	5	141991749	142013041	Microglia	CNV15q11.2 BP1-2 dup
0.160292	1.07929	0.999956	NNT	5	43602692	43707405	Microglia	CNV15q11.2 BP1-2 dup
-0.339674	-1.07249	0.999956	GRINA	8	143990056	143993415	Microglia	CNV15q11.2 BP1-2 dup
0.634865	1.0756	0.999956	CLSTN2	3	139935185	140577397	Microglia	CNV15q11.2 BP1-2 dup
-0.380258	-1.07436	0.999956	PDE4A	19	10416773	10469630	Microglia	CNV15q11.2 BP1-2 dup
0.297092	1.07603	0.999956	SPAG16	2	213284389	214410501	Microglia	CNV15q11.2 BP1-2 dup
-0.297885	-1.081	0.999956	IL17RA	22	17084954	17115693	Microglia	CNV15q11.2 BP1-2 dup
-0.255341	-1.06397	0.999956	RAB4B	19	40778216	40796942	Microglia	CNV15q11.2 BP1-2 dup
-0.224417	-1.08166	0.999956	OTULIN	5	14664664	14699850	Microglia	CNV15q11.2 BP1-2 dup
-0.386108	-1.06357	0.999956	MRFAP1L1	4	6707701	6709865	Microglia	CNV15q11.2 BP1-2 dup
-0.212685	-1.08012	0.999956	ANKS3	16	4696510	4734378	Microglia	CNV15q11.2 BP1-2 dup
0.272466	1.08504	0.999956	EDEM2	20	35115364	35147336	Microglia	CNV15q11.2 BP1-2 dup
0.266096	1.06352	0.999956	SNHG29	17	16438767	16480249	Microglia	CNV15q11.2 BP1-2 dup
-0.317022	-1.06275	0.999956	STK35	20	2101827	2177038	Microglia	CNV15q11.2 BP1-2 dup
0.243153	1.07634	0.999956	NUP50	22	45163925	45188017	Microglia	CNV15q11.2 BP1-2 dup
0.639879	1.08399	0.999956	TMTC1	12	29500840	29784759	Microglia	CNV15q11.2 BP1-2 dup
0.368006	1.08517	0.999956	AC006059.1	3	42601961	42654388	Microglia	CNV15q11.2 BP1-2 dup
-0.269097	-1.06992	0.999956	SAE1	19	47113274	47210636	Microglia	CNV15q11.2 BP1-2 dup
0.673405	1.08755	0.999956	TGFBR3	1	91680343	91906335	Microglia	CNV15q11.2 BP1-2 dup
0.529416	1.07805	0.999956	AP002812.2	11	77829654	77872262	Microglia	CNV15q11.2 BP1-2 dup
-0.187651	-1.0781	0.999956	JMJD1C	10	63167221	63521850	Microglia	CNV15q11.2 BP1-2 dup
-0.559947	-1.07928	0.999956	PAQR5	15	69298912	69407780	Microglia	CNV15q11.2 BP1-2 dup
0.153067	1.07638	0.999956	SFT2D2	1	168225938	168253021	Microglia	CNV15q11.2 BP1-2 dup
-0.307174	-1.06079	0.999956	DNAJC27	2	24943636	24972094	Microglia	CNV15q11.2 BP1-2 dup
-0.422161	-1.07332	0.999956	NCF4	22	36860988	36878017	Microglia	CNV15q11.2 BP1-2 dup
-0.315037	-1.07358	0.999956	MRC2	17	62627670	62693597	Microglia	CNV15q11.2 BP1-2 dup
-0.241886	-1.06075	0.999956	CLCN6	1	11806096	11848079	Microglia	CNV15q11.2 BP1-2 dup
-0.266472	-1.05992	0.999956	SS18L1	20	62143769	62182514	Microglia	CNV15q11.2 BP1-2 dup
0.81715	1.0754	0.999956	C10orf90	10	126424997	126798708	Microglia	CNV15q11.2 BP1-2 dup
0.202607	1.05973	0.999956	CCDC30	1	42463221	42657190	Microglia	CNV15q11.2 BP1-2 dup
-0.352841	-1.06829	0.999956	CDK11B	1	1635225	1659012	Microglia	CNV15q11.2 BP1-2 dup
-0.204294	-1.05951	0.999956	CMSS1	3	99817837	100181732	Microglia	CNV15q11.2 BP1-2 dup
-0.178673	-1.05955	0.999956	NIPSNAP2	7	55951793	56000181	Microglia	CNV15q11.2 BP1-2 dup
-0.201915	-1.07456	0.999956	ARHGAP35	19	46860997	47005077	Microglia	CNV15q11.2 BP1-2 dup
-0.372476	-1.05901	0.999956	PTPN6	12	6946468	6961316	Microglia	CNV15q11.2 BP1-2 dup
0.293695	1.06863	0.999956	RNF141	11	10511673	10541230	Microglia	CNV15q11.2 BP1-2 dup
-0.219492	-1.05775	0.999956	VAC14	16	70687439	70801160	Microglia	CNV15q11.2 BP1-2 dup
-0.465305	-1.07727	0.999956	DAB1	1	56994778	58546734	Microglia	CNV15q11.2 BP1-2 dup
0.374186	1.07527	0.999956	BTF3	5	73498408	73505667	Microglia	CNV15q11.2 BP1-2 dup
0.256851	1.05694	0.999956	FAM104A	17	73207353	73236753	Microglia	CNV15q11.2 BP1-2 dup
1.04861	1.07222	0.999956	AC002429.2	7	95035731	95214338	Microglia	CNV15q11.2 BP1-2 dup
0.724477	1.068	0.999956	HECW2	2	196189099	196593684	Microglia	CNV15q11.2 BP1-2 dup
0.252064	1.0699	0.999956	LMO4	1	87328880	87348923	Microglia	CNV15q11.2 BP1-2 dup
-0.711135	-1.05598	0.999956	MROH7	1	54641754	54710266	Microglia	CNV15q11.2 BP1-2 dup
-0.208185	-1.0555	0.999956	IQCG	3	197889077	197960142	Microglia	CNV15q11.2 BP1-2 dup
0.427257	1.05522	0.999956	LY6E	8	143017982	143023832	Microglia	CNV15q11.2 BP1-2 dup
0.330054	1.07889	0.999956	NFYB	12	104117086	104138241	Microglia	CNV15q11.2 BP1-2 dup
-0.194401	-1.07261	0.999956	USP3	15	63504511	63594640	Microglia	CNV15q11.2 BP1-2 dup
0.188818	1.05524	0.999956	MERTK	2	111898607	112029561	Microglia	CNV15q11.2 BP1-2 dup
-0.288274	-1.06539	0.999956	LILRB1	19	54617158	54638022	Microglia	CNV15q11.2 BP1-2 dup
0.472919	1.0682	0.999956	SESTD1	2	179101678	179264832	Microglia	CNV15q11.2 BP1-2 dup
-0.340383	-1.06193	0.999956	COQ9	16	57447425	57461270	Microglia	CNV15q11.2 BP1-2 dup
-0.227133	-1.07735	0.999956	MICU3	8	17027238	17122642	Microglia	CNV15q11.2 BP1-2 dup
-0.138574	-1.06481	0.999956	ADD1	4	2843844	2930076	Microglia	CNV15q11.2 BP1-2 dup
0.624084	1.07012	0.999956	PMP22	17	15229773	15272292	Microglia	CNV15q11.2 BP1-2 dup
-0.120864	-1.05309	0.999956	R3HDM2	12	57253762	57431043	Microglia	CNV15q11.2 BP1-2 dup
-0.423887	-1.06045	0.999956	EML2	19	45606994	45645602	Microglia	CNV15q11.2 BP1-2 dup
0.51857	1.06736	0.999956	DNAJC6	1	65248219	65415871	Microglia	CNV15q11.2 BP1-2 dup
0.357339	1.07138	0.999956	ARSG	17	68259182	68422731	Microglia	CNV15q11.2 BP1-2 dup
0.323924	1.06818	0.999956	BTD	3	15601341	15722311	Microglia	CNV15q11.2 BP1-2 dup
0.392797	1.06142	0.999956	SPTY2D1	11	18606403	18634791	Microglia	CNV15q11.2 BP1-2 dup
0.346492	1.05199	0.999956	ADCY9	16	3953387	4116442	Microglia	CNV15q11.2 BP1-2 dup
-0.202592	-1.05098	0.999956	EML5	14	88612431	88792953	Microglia	CNV15q11.2 BP1-2 dup
0.287245	1.06896	0.999956	GLCE	15	69160584	69272217	Microglia	CNV15q11.2 BP1-2 dup
-0.324804	-1.06423	0.999956	ZNF519	18	14057457	14132490	Microglia	CNV15q11.2 BP1-2 dup
-0.429676	-1.06043	0.999956	GNL1	6	30541381	30556489	Microglia	CNV15q11.2 BP1-2 dup
-0.535177	-1.05786	0.999956	XRRA1	11	74807739	74949200	Microglia	CNV15q11.2 BP1-2 dup
0.225585	1.06263	0.999956	FAM120AOS	9	93431441	93453581	Microglia	CNV15q11.2 BP1-2 dup
-0.138304	-1.06581	0.999956	MARK3	14	103385377	103503831	Microglia	CNV15q11.2 BP1-2 dup
0.308684	1.06115	0.999956	LMBRD2	5	36098407	36151887	Microglia	CNV15q11.2 BP1-2 dup
0.600763	1.06715	0.999956	PAQR3	4	78887127	78939438	Microglia	CNV15q11.2 BP1-2 dup
-0.236393	-1.04898	0.999956	UBE2L3	22	21549447	21624034	Microglia	CNV15q11.2 BP1-2 dup
-0.463351	-1.05497	0.999956	TPD52L2	20	63865228	63891545	Microglia	CNV15q11.2 BP1-2 dup
0.479089	1.05836	0.999956	ELOC	8	73939169	73972307	Microglia	CNV15q11.2 BP1-2 dup
0.138974	1.071	0.999956	CYB5R4	6	83859656	83967423	Microglia	CNV15q11.2 BP1-2 dup
0.200213	1.04831	0.999956	EMC2	8	108443601	108489196	Microglia	CNV15q11.2 BP1-2 dup
0.49948	1.0644	0.999956	CLN5	13	76990660	77019143	Microglia	CNV15q11.2 BP1-2 dup
-0.221961	-1.06219	0.999956	HP1BP3	1	20740266	20787323	Microglia	CNV15q11.2 BP1-2 dup
-0.919082	-1.05942	0.999956	CU638689.4	21	6630182	6670695	Microglia	CNV15q11.2 BP1-2 dup
-0.206687	-1.04739	0.999956	CHMP3	2	86503430	86563479	Microglia	CNV15q11.2 BP1-2 dup
0.681976	1.05838	0.999956	LINC01684	21	24306939	24547942	Microglia	CNV15q11.2 BP1-2 dup
-0.320009	-1.04746	0.999956	ARF3	12	48935723	48957487	Microglia	CNV15q11.2 BP1-2 dup
-0.25274	-1.0593	0.999956	TRMU	22	46330875	46357340	Microglia	CNV15q11.2 BP1-2 dup
-0.219325	-1.05141	0.999956	NUP155	5	37288137	37371106	Microglia	CNV15q11.2 BP1-2 dup
-0.653819	-1.05646	0.999956	EIF4A3	17	80134369	80147151	Microglia	CNV15q11.2 BP1-2 dup
0.219567	1.05882	0.999956	GNPTAB	12	101745499	101830959	Microglia	CNV15q11.2 BP1-2 dup
-0.180738	-1.06034	0.999956	HMBOX1	8	28890395	29064764	Microglia	CNV15q11.2 BP1-2 dup
-0.653913	-1.05275	0.999956	ARL5C	17	39156894	39167484	Microglia	CNV15q11.2 BP1-2 dup
0.283006	1.04559	0.999956	CYP51A1	7	92084987	92134803	Microglia	CNV15q11.2 BP1-2 dup
-0.267618	-1.05113	0.999956	RUFY1	5	179550554	179610012	Microglia	CNV15q11.2 BP1-2 dup
0.243057	1.04417	0.999956	TMED7	5	115613210	115632992	Microglia	CNV15q11.2 BP1-2 dup
0.1935	1.05217	0.999956	ZNF143	11	9460319	9528524	Microglia	CNV15q11.2 BP1-2 dup
0.191749	1.06248	0.999956	SRBD1	2	45388680	45612165	Microglia	CNV15q11.2 BP1-2 dup
-0.217791	-1.054	0.999956	LUZP1	1	23084030	23177808	Microglia	CNV15q11.2 BP1-2 dup
0.420408	1.05426	0.999956	GPM6B	X	13770939	13938638	Microglia	CNV15q11.2 BP1-2 dup
-0.295008	-1.05941	0.999956	RIN3	14	92513781	92688994	Microglia	CNV15q11.2 BP1-2 dup
0.310303	1.05535	0.999956	SMU1	9	33041765	33076674	Microglia	CNV15q11.2 BP1-2 dup
-0.151911	-1.06148	0.999956	FHIT	3	59747277	61251459	Microglia	CNV15q11.2 BP1-2 dup
-0.236324	-1.04304	0.999956	PLCB2	15	40278176	40307935	Microglia	CNV15q11.2 BP1-2 dup
-0.303033	-1.05853	0.999956	APLP2	11	130068147	130144811	Microglia	CNV15q11.2 BP1-2 dup
-0.426162	-1.04928	0.999956	APOL6	22	35648446	35668404	Microglia	CNV15q11.2 BP1-2 dup
-0.257092	-1.04784	0.999956	SUGP1	19	19276018	19320509	Microglia	CNV15q11.2 BP1-2 dup
-0.510625	-1.05162	0.999956	EFNB2	13	106489745	106535662	Microglia	CNV15q11.2 BP1-2 dup
-0.372701	-1.05599	0.999956	SLC38A2	12	46358188	46372773	Microglia	CNV15q11.2 BP1-2 dup
0.534853	1.0585	0.999956	LMO3	12	16548372	16610594	Microglia	CNV15q11.2 BP1-2 dup
-0.175789	-1.05902	0.999956	SNX2	5	122775079	122834543	Microglia	CNV15q11.2 BP1-2 dup
0.171161	1.04108	0.999956	FGFR1OP2	12	26938470	26966650	Microglia	CNV15q11.2 BP1-2 dup
-0.303621	-1.04883	0.999956	NAPB	20	23374519	23421519	Microglia	CNV15q11.2 BP1-2 dup
0.284524	1.0405	0.999956	AKAP17A	X	1591604	1602520	Microglia	CNV15q11.2 BP1-2 dup
-0.216337	-1.04859	0.999956	TNPO3	7	128954180	129055173	Microglia	CNV15q11.2 BP1-2 dup
-0.317695	-1.03983	0.999956	AC011346.1	5	148088125	148383907	Microglia	CNV15q11.2 BP1-2 dup
-0.194138	-1.05313	0.999956	SARAF	8	30063003	30083208	Microglia	CNV15q11.2 BP1-2 dup
-0.284806	-1.03874	0.999956	HSF2	6	122399551	122433119	Microglia	CNV15q11.2 BP1-2 dup
-0.143321	-1.03878	0.999956	GAPVD1	9	125261794	125367207	Microglia	CNV15q11.2 BP1-2 dup
0.374354	1.03837	0.999956	PTMS	12	6765516	6770952	Microglia	CNV15q11.2 BP1-2 dup
-0.257978	-1.04807	0.999956	NPLOC4	17	81556887	81648465	Microglia	CNV15q11.2 BP1-2 dup
-0.212386	-1.05556	0.999956	ARIH2	3	48918821	48986382	Microglia	CNV15q11.2 BP1-2 dup
0.254029	1.04587	0.999956	LEPROT	1	65420587	65436007	Microglia	CNV15q11.2 BP1-2 dup
-0.240896	-1.06128	0.999956	SMC4	3	160399274	160434954	Microglia	CNV15q11.2 BP1-2 dup
-0.250426	-1.03541	0.999956	TRNAU1AP	1	28553085	28578545	Microglia	CNV15q11.2 BP1-2 dup
-0.185098	-1.05078	0.999956	ANKRD13D	11	67289300	67302485	Microglia	CNV15q11.2 BP1-2 dup
0.309325	1.0478	0.999956	JUND	19	18279694	18281622	Microglia	CNV15q11.2 BP1-2 dup
-0.231051	-1.05612	0.999956	CBWD1	9	120837	179147	Microglia	CNV15q11.2 BP1-2 dup
0.293911	1.0347	0.999956	PPIL3	2	200870907	200889303	Microglia	CNV15q11.2 BP1-2 dup
-0.278944	-1.05472	0.999956	ZNF398	7	149126416	149183042	Microglia	CNV15q11.2 BP1-2 dup
-0.349674	-1.03309	0.999956	AP005131.6				Microglia	CNV15q11.2 BP1-2 dup
-0.229489	-1.04882	0.999956	NCOR2	12	124324415	124567612	Microglia	CNV15q11.2 BP1-2 dup
0.40717	1.04359	0.999956	PDSS1	10	26697701	26746798	Microglia	CNV15q11.2 BP1-2 dup
0.475655	1.04113	0.999956	NMNAT2	1	183248237	183418380	Microglia	CNV15q11.2 BP1-2 dup
-0.238653	-1.04743	0.999956	WIPI2	7	5190196	5233840	Microglia	CNV15q11.2 BP1-2 dup
-0.18994	-1.0476	0.999956	NDUFA10	2	239892450	240025743	Microglia	CNV15q11.2 BP1-2 dup
-0.273488	-1.03888	0.999956	COPS4	4	83034447	83075818	Microglia	CNV15q11.2 BP1-2 dup
0.559453	1.0316	0.999956	AL391807.1	6	68627879	68635169	Microglia	CNV15q11.2 BP1-2 dup
-0.208512	-1.04933	0.999956	ARRB2	17	4710596	4721499	Microglia	CNV15q11.2 BP1-2 dup
-0.195791	-1.04366	0.999956	ZDHHC3	3	44915257	44976185	Microglia	CNV15q11.2 BP1-2 dup
0.300302	1.0444	0.999956	LINC01184	5	127939152	128083172	Microglia	CNV15q11.2 BP1-2 dup
-0.25202	-1.03742	0.999956	C1orf52	1	85249953	85259672	Microglia	CNV15q11.2 BP1-2 dup
-0.209729	-1.03809	0.999956	LASP1	17	38869859	38921770	Microglia	CNV15q11.2 BP1-2 dup
0.351106	1.04765	0.999956	ICA1	7	8113184	8262687	Microglia	CNV15q11.2 BP1-2 dup
0.319282	1.02895	0.999956	AC078881.1	4	177442519	177681381	Microglia	CNV15q11.2 BP1-2 dup
0.783886	1.03859	0.999956	KCNIP4	4	20728606	21948772	Microglia	CNV15q11.2 BP1-2 dup
0.477672	1.03793	0.999956	ANKS1B	12	98726457	99984936	Microglia	CNV15q11.2 BP1-2 dup
-0.113611	-1.02809	0.999956	GSK3B	3	119821321	120094994	Microglia	CNV15q11.2 BP1-2 dup
-0.27989	-1.03444	0.999956	TMEM68	8	55696424	55773407	Microglia	CNV15q11.2 BP1-2 dup
0.2409	1.02776	0.999956	OAZ1	19	2269509	2273490	Microglia	CNV15q11.2 BP1-2 dup
0.201176	1.03651	0.999956	RAD52	12	911736	990053	Microglia	CNV15q11.2 BP1-2 dup
-0.156499	-1.05078	0.999956	BTBD7	14	93237550	93333092	Microglia	CNV15q11.2 BP1-2 dup
-0.186012	-1.02644	0.999956	SBNO1	12	123289109	123364847	Microglia	CNV15q11.2 BP1-2 dup
0.274663	1.05533	0.999956	DLST	14	74881891	74903743	Microglia	CNV15q11.2 BP1-2 dup
0.268612	1.03528	0.999956	GATAD1	7	92447482	92460075	Microglia	CNV15q11.2 BP1-2 dup
0.675491	1.04682	0.999956	MOBP	3	39467198	39529479	Microglia	CNV15q11.2 BP1-2 dup
0.64759	1.03387	0.999956	FRMD5	15	43870761	44195271	Microglia	CNV15q11.2 BP1-2 dup
0.585984	1.02498	0.999956	AC006148.1	7	124032126	124489572	Microglia	CNV15q11.2 BP1-2 dup
0.364698	1.03584	0.999956	DOCK3	3	50674927	51384198	Microglia	CNV15q11.2 BP1-2 dup
-0.249016	-1.03814	0.999956	ARHGAP26	5	142770377	143229011	Microglia	CNV15q11.2 BP1-2 dup
-0.400057	-1.03277	0.999956	CCNB1IP1	14	20311368	20333312	Microglia	CNV15q11.2 BP1-2 dup
-0.261915	-1.03856	0.999956	BLZF1	1	169367970	169396540	Microglia	CNV15q11.2 BP1-2 dup
0.296092	1.03608	0.999956	TTC39C	18	23992773	24135610	Microglia	CNV15q11.2 BP1-2 dup
0.272738	1.0231	0.999956	VDAC2	10	75210154	75231448	Microglia	CNV15q11.2 BP1-2 dup
0.524503	1.03417	0.999956	AC024257.3	12	48198357	48230275	Microglia	CNV15q11.2 BP1-2 dup
0.183782	1.03059	0.999956	WDR11	10	120851305	120909524	Microglia	CNV15q11.2 BP1-2 dup
-0.154398	-1.03458	0.999956	VPS41	7	38722974	38932394	Microglia	CNV15q11.2 BP1-2 dup
-0.26891	-1.02182	0.999956	TFE3	X	49028726	49043410	Microglia	CNV15q11.2 BP1-2 dup
-0.188847	-1.03673	0.999956	UBE2W	8	73780097	73878910	Microglia	CNV15q11.2 BP1-2 dup
-0.293638	-1.04118	0.999956	LMO2	11	33858576	33892076	Microglia	CNV15q11.2 BP1-2 dup
0.349982	1.04686	0.999956	RAD18	3	8775402	8963773	Microglia	CNV15q11.2 BP1-2 dup
0.729907	1.02829	0.999956	CDH12	5	21750673	22853344	Microglia	CNV15q11.2 BP1-2 dup
-0.536467	-1.02929	0.999956	ETS2	21	38805183	38824955	Microglia	CNV15q11.2 BP1-2 dup
0.257347	1.01982	0.999956	EIF1	17	41688885	41692668	Microglia	CNV15q11.2 BP1-2 dup
-0.158807	-1.0193	0.999956	AGPS	2	177392746	177567024	Microglia	CNV15q11.2 BP1-2 dup
-0.428237	-1.02516	0.999956	SLC5A3	21	34073578	34106260	Microglia	CNV15q11.2 BP1-2 dup
0.234764	1.03244	0.999956	ACBD5	10	27168135	27243046	Microglia	CNV15q11.2 BP1-2 dup
-0.166711	-1.01918	0.999956	UBXN7	3	196347662	196432430	Microglia	CNV15q11.2 BP1-2 dup
0.314748	1.01898	0.999956	MXI1	10	110207605	110287365	Microglia	CNV15q11.2 BP1-2 dup
-0.420183	-1.03677	0.999956	MTRF1L	6	152987362	153002709	Microglia	CNV15q11.2 BP1-2 dup
0.391599	1.03089	0.999956	CDK18	1	205504596	205532793	Microglia	CNV15q11.2 BP1-2 dup
0.476788	1.03082	0.999956	ATP5MC3	2	175176258	175181710	Microglia	CNV15q11.2 BP1-2 dup
-0.281435	-1.04644	0.999956	AC025171.2	5	43041572	43064272	Microglia	CNV15q11.2 BP1-2 dup
0.278509	1.03027	0.999956	WDR1	4	10068089	10116972	Microglia	CNV15q11.2 BP1-2 dup
-0.186264	-1.01806	0.999956	RCC2	1	17406760	17439677	Microglia	CNV15q11.2 BP1-2 dup
0.324446	1.01748	0.999956	LEO1	15	51938025	51971778	Microglia	CNV15q11.2 BP1-2 dup
0.64847	1.03337	0.999956	BANK1	4	101411286	102074812	Microglia	CNV15q11.2 BP1-2 dup
0.56416	1.01714	0.999956	GABRA2	4	46243548	46475230	Microglia	CNV15q11.2 BP1-2 dup
-0.284795	-1.04253	0.999956	AC053527.2	4	73259209	73317953	Microglia	CNV15q11.2 BP1-2 dup
-0.157498	-1.02521	0.999956	DHX15	4	24517441	24584554	Microglia	CNV15q11.2 BP1-2 dup
0.501637	1.02404	0.999956	CCK	3	42257825	42266185	Microglia	CNV15q11.2 BP1-2 dup
-0.627463	-1.02163	0.999956	TENM3	4	182143987	182803024	Microglia	CNV15q11.2 BP1-2 dup
-0.415617	-1.03239	0.999956	PSMD9	12	121888732	121918297	Microglia	CNV15q11.2 BP1-2 dup
-0.336553	-1.04415	0.999956	CYREN	7	135092363	135170795	Microglia	CNV15q11.2 BP1-2 dup
-0.156431	-1.02693	0.999956	XPO1	2	61476032	61538741	Microglia	CNV15q11.2 BP1-2 dup
-0.372138	-1.02845	0.999956	SAP25	7	100572228	100573900	Microglia	CNV15q11.2 BP1-2 dup
-0.240337	-1.02556	0.999956	ZNF138	7	64794388	64833681	Microglia	CNV15q11.2 BP1-2 dup
-0.360986	-1.01555	0.999956	EXD2	14	69191498	69244020	Microglia	CNV15q11.2 BP1-2 dup
-0.229739	-1.02237	0.999956	PTBP1	19	797075	812327	Microglia	CNV15q11.2 BP1-2 dup
-0.236722	-1.03224	0.999956	GNAS	20	58839718	58911192	Microglia	CNV15q11.2 BP1-2 dup
-0.371044	-1.02946	0.999956	ZC3HAV1	7	139043515	139132122	Microglia	CNV15q11.2 BP1-2 dup
0.337164	1.02724	0.999956	HLA-C	6	31268749	31272130	Microglia	CNV15q11.2 BP1-2 dup
-0.444028	-1.02088	0.999956	BEST1	11	61950063	61965515	Microglia	CNV15q11.2 BP1-2 dup
-0.137704	-1.02942	0.999956	ARHGAP32	11	128965060	129279324	Microglia	CNV15q11.2 BP1-2 dup
-0.284464	-1.01367	0.999956	CISD2	4	102868974	102892807	Microglia	CNV15q11.2 BP1-2 dup
0.282561	1.01473	0.999956	DRAP1	11	65919274	65921563	Microglia	CNV15q11.2 BP1-2 dup
-0.322101	-1.01253	0.999956	UBOX5	20	3107573	3160196	Microglia	CNV15q11.2 BP1-2 dup
-0.325172	-1.0125	0.999956	AL021368.2	6	57908560	57913911	Microglia	CNV15q11.2 BP1-2 dup
0.706401	1.02186	0.999956	PRKCA-AS1	17	66398069	66416854	Microglia	CNV15q11.2 BP1-2 dup
-0.216002	-1.012	0.999956	CRTC1	19	18683678	18782333	Microglia	CNV15q11.2 BP1-2 dup
-0.248806	-1.01748	0.999956	RAD51D	17	35092221	35121522	Microglia	CNV15q11.2 BP1-2 dup
0.12762	1.01176	0.999956	KMT5B	11	68154863	68213852	Microglia	CNV15q11.2 BP1-2 dup
0.620756	1.02265	0.999956	GRIK2	6	100962701	102081622	Microglia	CNV15q11.2 BP1-2 dup
-0.99937	-1.02053	0.999956	SPP1	4	87975667	87983532	Microglia	CNV15q11.2 BP1-2 dup
0.314217	1.01091	0.999956	SAP18	13	21140119	21149097	Microglia	CNV15q11.2 BP1-2 dup
-0.194134	-1.02132	0.999956	TMEM14B	6	10747759	10852753	Microglia	CNV15q11.2 BP1-2 dup
0.344168	1.0232	0.999956	AC109927.1	4	138819954	139012646	Microglia	CNV15q11.2 BP1-2 dup
0.594238	1.02148	0.999956	LDB2	4	16501541	16898678	Microglia	CNV15q11.2 BP1-2 dup
-0.333101	-1.01333	0.999956	NKIRAS1	3	23889951	23946591	Microglia	CNV15q11.2 BP1-2 dup
0.388778	1.01051	0.999956	ETFB	19	51345169	51366388	Microglia	CNV15q11.2 BP1-2 dup
-0.253697	-1.01091	0.999956	RBM10	X	47145221	47186813	Microglia	CNV15q11.2 BP1-2 dup
0.251087	1.02166	0.999956	CTDP1	18	79679803	79754503	Microglia	CNV15q11.2 BP1-2 dup
-0.192532	-1.0218	0.999956	RBM6	3	49940007	50100045	Microglia	CNV15q11.2 BP1-2 dup
-0.56727	-1.01914	0.999956	FAM106A	17	18511221	18551705	Microglia	CNV15q11.2 BP1-2 dup
0.349185	1.01994	0.999956	CYBB	X	37780018	37813461	Microglia	CNV15q11.2 BP1-2 dup
-0.452302	-1.0085	0.999956	MID1	X	10445310	10833654	Microglia	CNV15q11.2 BP1-2 dup
-0.245589	-1.02054	0.999956	PLXDC2	10	19816239	20289856	Microglia	CNV15q11.2 BP1-2 dup
-0.131979	-1.02485	0.999956	GPATCH8	17	44395281	44503430	Microglia	CNV15q11.2 BP1-2 dup
0.780604	1.02194	0.999956	LSAMP	3	115802374	117139389	Microglia	CNV15q11.2 BP1-2 dup
0.275993	1.00684	0.999956	FIS1	7	101239458	101252316	Microglia	CNV15q11.2 BP1-2 dup
-0.604317	-1.01225	0.999956	GPRC5D-AS1	12	12927712	12984645	Microglia	CNV15q11.2 BP1-2 dup
0.55191	1.0066	0.999956	CADM3	1	159171609	159203313	Microglia	CNV15q11.2 BP1-2 dup
0.29154	1.00664	0.999956	KIF5C	2	148875227	149026759	Microglia	CNV15q11.2 BP1-2 dup
0.155918	1.01715	0.999956	AC118549.1	1	77562416	77683419	Microglia	CNV15q11.2 BP1-2 dup
0.580887	1.01588	0.999956	ARID5B	10	61901684	62096944	Microglia	CNV15q11.2 BP1-2 dup
0.197792	1.01441	0.999956	TOR1AIP1	1	179882042	179920077	Microglia	CNV15q11.2 BP1-2 dup
0.233545	1.0051	0.999956	SEC22C	3	42547969	42601080	Microglia	CNV15q11.2 BP1-2 dup
-0.27811	-1.02106	0.999956	KDM1B	6	18155329	18223854	Microglia	CNV15q11.2 BP1-2 dup
0.412841	1.01398	0.999956	VSNL1	2	17539126	17657018	Microglia	CNV15q11.2 BP1-2 dup
0.200538	1.00492	0.999956	SMARCC2	12	56162359	56189567	Microglia	CNV15q11.2 BP1-2 dup
-0.407667	-1.01663	0.999956	ZMYND15	17	4739833	4746119	Microglia	CNV15q11.2 BP1-2 dup
-0.2781	-1.0147	0.999956	CHST11	12	104455295	104762014	Microglia	CNV15q11.2 BP1-2 dup
-0.20169	-1.01708	0.999956	FBXO33	14	39397684	39432466	Microglia	CNV15q11.2 BP1-2 dup
-0.201175	-1.00472	0.999956	PHF2	9	93576584	93679587	Microglia	CNV15q11.2 BP1-2 dup
0.290347	1.01379	0.999956	ANKRD28	3	15667236	15859771	Microglia	CNV15q11.2 BP1-2 dup
-0.317154	-1.00748	0.999956	CTSA	20	45890144	45898949	Microglia	CNV15q11.2 BP1-2 dup
-0.186119	-1.01379	0.999956	SPOP	17	49598884	49678163	Microglia	CNV15q11.2 BP1-2 dup
0.123395	1.00419	0.999956	PPP4R3A	14	91457508	91510554	Microglia	CNV15q11.2 BP1-2 dup
0.238457	1.00342	0.999956	ZNF675	19	23525631	23687220	Microglia	CNV15q11.2 BP1-2 dup
-0.143508	-1.0217	0.999956	LSM14A	19	34172504	34229288	Microglia	CNV15q11.2 BP1-2 dup
0.238138	1.01837	0.999956	MAPRE2	18	34976928	35143470	Microglia	CNV15q11.2 BP1-2 dup
-0.157419	-1.00353	0.999956	RBM4	11	66638667	66668374	Microglia	CNV15q11.2 BP1-2 dup
0.295392	1.02435	0.999956	DUS1L	17	82057506	82065887	Microglia	CNV15q11.2 BP1-2 dup
0.235682	1.00243	0.999956	AP1AR	4	112231740	112273110	Microglia	CNV15q11.2 BP1-2 dup
-0.226631	-1.00997	0.999956	MAP4	3	47850690	48089272	Microglia	CNV15q11.2 BP1-2 dup
-0.144578	-1.01235	0.999956	AKAP9	7	91940840	92110673	Microglia	CNV15q11.2 BP1-2 dup
0.523577	1.0123	0.999956	PATL2	15	44665732	44711323	Microglia	CNV15q11.2 BP1-2 dup
-0.263311	-1.00731	0.999956	OTUD4	4	145110838	145180589	Microglia	CNV15q11.2 BP1-2 dup
0.223212	0.999782	0.999956	BMS1	10	42782795	42834937	Microglia	CNV15q11.2 BP1-2 dup
0.576218	0.999367	0.999956	NFIB	9	14081843	14398983	Microglia	CNV15q11.2 BP1-2 dup
-0.252259	-0.999669	0.999956	CHPT1	12	101696947	101744140	Microglia	CNV15q11.2 BP1-2 dup
-0.309915	-1.00504	0.999956	NIFK-AS1	2	121649320	121728563	Microglia	CNV15q11.2 BP1-2 dup
-0.114885	-1.01447	0.999956	RHOT1	17	32142454	32253374	Microglia	CNV15q11.2 BP1-2 dup
0.280944	1.01328	0.999956	GABARAPL2	16	75566375	75577881	Microglia	CNV15q11.2 BP1-2 dup
-0.310847	-1.00512	0.999956	ZMIZ1	10	79068966	79316519	Microglia	CNV15q11.2 BP1-2 dup
-0.283835	-0.997458	0.999956	NUP188	9	128947699	129007096	Microglia	CNV15q11.2 BP1-2 dup
-0.219809	-1.00496	0.999956	CRK	17	1420689	1463162	Microglia	CNV15q11.2 BP1-2 dup
-0.212864	-1.00713	0.999956	BRWD3	X	80669503	80809877	Microglia	CNV15q11.2 BP1-2 dup
-0.377202	-1.00288	0.999956	MAPKAPK2	1	206684905	206734281	Microglia	CNV15q11.2 BP1-2 dup
0.408751	1.00689	0.999956	NBL1	1	19596979	19658456	Microglia	CNV15q11.2 BP1-2 dup
0.245842	0.996031	0.999956	NSMCE4A	10	121957091	121975217	Microglia	CNV15q11.2 BP1-2 dup
-0.348485	-1.00669	0.999956	TBC1D17	19	49877666	49888750	Microglia	CNV15q11.2 BP1-2 dup
-0.341478	-1.00892	0.999956	RNF19B	1	32936445	32964809	Microglia	CNV15q11.2 BP1-2 dup
0.140136	0.995407	0.999956	ATF2	2	175072250	175168382	Microglia	CNV15q11.2 BP1-2 dup
0.338634	1.00367	0.999956	AL356599.1	6	145799409	145887430	Microglia	CNV15q11.2 BP1-2 dup
0.194649	1.00801	0.999956	ZBTB44	11	130226677	130314917	Microglia	CNV15q11.2 BP1-2 dup
0.256553	1.00469	0.999956	ADSS	1	244408494	244451909	Microglia	CNV15q11.2 BP1-2 dup
0.443662	0.992528	0.999956	MPDZ	9	13105706	13279692	Microglia	CNV15q11.2 BP1-2 dup
-0.229849	-0.999034	0.999956	XRCC6	22	41621163	41664048	Microglia	CNV15q11.2 BP1-2 dup
-0.184858	-0.992213	0.999956	SEC11A	15	84669538	84716460	Microglia	CNV15q11.2 BP1-2 dup
0.215314	0.991297	0.999956	CEP89	19	32875925	32971991	Microglia	CNV15q11.2 BP1-2 dup
-0.206948	-1.00827	0.999956	DCTN4	5	150708440	150759095	Microglia	CNV15q11.2 BP1-2 dup
0.221858	0.991023	0.999956	STRIP1	1	110031577	110074641	Microglia	CNV15q11.2 BP1-2 dup
-0.191132	-0.990771	0.999956	TTYH2	17	74213571	74262020	Microglia	CNV15q11.2 BP1-2 dup
0.196548	0.991846	0.999956	FAN1	15	30890559	30943108	Microglia	CNV15q11.2 BP1-2 dup
0.484105	0.999493	0.999956	GPR158	10	25174802	25602229	Microglia	CNV15q11.2 BP1-2 dup
-0.187211	-0.98937	0.999956	POT1	7	124822386	124929983	Microglia	CNV15q11.2 BP1-2 dup
-0.25947	-0.997516	0.999956	IGBP1	X	70133447	70166324	Microglia	CNV15q11.2 BP1-2 dup
-0.389325	-1.01348	0.999956	CROT	7	87345664	87399794	Microglia	CNV15q11.2 BP1-2 dup
-0.315387	-0.999133	0.999956	AC104389.5	11	5254392	5678434	Microglia	CNV15q11.2 BP1-2 dup
-0.280791	-0.992468	0.999956	NAAA	4	75913660	75941013	Microglia	CNV15q11.2 BP1-2 dup
0.694881	1.012	0.999956	PLD5	1	242082986	242524697	Microglia	CNV15q11.2 BP1-2 dup
0.287703	1.00232	0.999956	ZNF546	19	39984134	40021038	Microglia	CNV15q11.2 BP1-2 dup
0.545473	1.00087	0.999956	NCAM2	21	20998409	21543329	Microglia	CNV15q11.2 BP1-2 dup
-0.27028	-1.0009	0.999956	GSTM4	1	109656099	109665496	Microglia	CNV15q11.2 BP1-2 dup
-0.322637	-0.992699	0.999956	PPP1R3F	X	49269793	49301461	Microglia	CNV15q11.2 BP1-2 dup
0.365735	0.987195	0.999956	PET100	19	7629788	7631956	Microglia	CNV15q11.2 BP1-2 dup
-0.382158	-0.988983	0.999956	PGAM1	10	97426191	97433444	Microglia	CNV15q11.2 BP1-2 dup
-0.292273	-0.995551	0.999956	EIF2AK2	2	37099210	37157522	Microglia	CNV15q11.2 BP1-2 dup
-0.263826	-0.998635	0.999956	GALNT2	1	230057990	230282122	Microglia	CNV15q11.2 BP1-2 dup
0.592105	1.00514	0.999956	TMLHE-AS1	X	155466540	155611616	Microglia	CNV15q11.2 BP1-2 dup
0.512995	0.999688	0.999956	ALDH18A1	10	95605941	95656711	Microglia	CNV15q11.2 BP1-2 dup
0.248706	0.99329	0.999956	CCNT1	12	48688458	48716998	Microglia	CNV15q11.2 BP1-2 dup
0.18332	0.999243	0.999956	PPP1R2	3	195514428	195543386	Microglia	CNV15q11.2 BP1-2 dup
0.207971	0.996821	0.999956	RNF213	17	80260852	80398794	Microglia	CNV15q11.2 BP1-2 dup
0.339571	0.983657	0.999956	CLTB	5	176392501	176416539	Microglia	CNV15q11.2 BP1-2 dup
-0.143455	-0.998023	0.999956	SLTM	15	58879050	58933679	Microglia	CNV15q11.2 BP1-2 dup
-0.217178	-0.989927	0.999956	EIF3A	10	119033670	119080817	Microglia	CNV15q11.2 BP1-2 dup
0.428823	0.991656	0.999956	FBXL14	12	1565993	1594581	Microglia	CNV15q11.2 BP1-2 dup
-0.217646	-0.994168	0.999956	MARCH2	19	8413270	8439017	Microglia	CNV15q11.2 BP1-2 dup
-0.28073	-0.991271	0.999956	STAT6	12	57095408	57132139	Microglia	CNV15q11.2 BP1-2 dup
0.162293	0.998747	0.999956	STX16	20	58651272	58679526	Microglia	CNV15q11.2 BP1-2 dup
-0.356751	-0.989846	0.999956	ZBTB46	20	63743668	63832038	Microglia	CNV15q11.2 BP1-2 dup
0.616359	0.993264	0.999956	INSIG1	7	155297776	155310235	Microglia	CNV15q11.2 BP1-2 dup
-0.432329	-0.991171	0.999956	AC008105.3	17	45190931	45222274	Microglia	CNV15q11.2 BP1-2 dup
0.733758	0.995082	0.999956	AC079352.1	2	34799850	35185689	Microglia	CNV15q11.2 BP1-2 dup
0.276345	0.979246	0.999956	DNAJC18	5	139408588	139444491	Microglia	CNV15q11.2 BP1-2 dup
0.237955	0.988	0.999956	FECH	18	57544377	57586732	Microglia	CNV15q11.2 BP1-2 dup
0.851684	0.98743	0.999956	CNTN5	11	99020949	100358885	Microglia	CNV15q11.2 BP1-2 dup
-0.212014	-0.989776	0.999956	UBE2R2	9	33817160	33920399	Microglia	CNV15q11.2 BP1-2 dup
0.589239	0.978858	0.999956	KANK1	9	470291	746105	Microglia	CNV15q11.2 BP1-2 dup
-0.19583	-0.994037	0.999956	HEATR5B	2	36968383	37084372	Microglia	CNV15q11.2 BP1-2 dup
-0.135301	-0.990071	0.999956	SPEN	1	15836095	15940456	Microglia	CNV15q11.2 BP1-2 dup
-0.331151	-0.985412	0.999956	ILK	11	6603708	6610874	Microglia	CNV15q11.2 BP1-2 dup
-0.112323	-0.978101	0.999956	SPECC1L	22	24270817	24417739	Microglia	CNV15q11.2 BP1-2 dup
-0.292253	-0.977799	0.999956	C2orf49	2	105337532	105349211	Microglia	CNV15q11.2 BP1-2 dup
0.502308	0.994052	0.999956	ARHGEF3	3	56727418	57079329	Microglia	CNV15q11.2 BP1-2 dup
0.303689	0.990892	0.999956	MON1B	16	77190835	77202398	Microglia	CNV15q11.2 BP1-2 dup
0.197308	0.994177	0.999956	PCED1B	12	47079603	47236662	Microglia	CNV15q11.2 BP1-2 dup
-0.151549	-0.988565	0.999956	IBTK	6	82169986	82247754	Microglia	CNV15q11.2 BP1-2 dup
0.356562	0.988991	0.999956	AC016074.2	8	125648327	126008930	Microglia	CNV15q11.2 BP1-2 dup
0.357089	0.991683	0.999956	DDB2	11	47214465	47239217	Microglia	CNV15q11.2 BP1-2 dup
-0.217476	-0.983682	0.999956	SEC23IP	10	119892707	119944657	Microglia	CNV15q11.2 BP1-2 dup
0.465261	0.976149	0.999956	OTUD7B	1	149937812	150010726	Microglia	CNV15q11.2 BP1-2 dup
0.621003	0.992996	0.999956	AC027117.2	8	17801345	17861069	Microglia	CNV15q11.2 BP1-2 dup
0.391913	0.989391	0.999956	SSR2	1	156009048	156020951	Microglia	CNV15q11.2 BP1-2 dup
-0.269806	-0.975004	0.999956	RAB5B	12	55973913	55996683	Microglia	CNV15q11.2 BP1-2 dup
-0.269383	-0.994791	0.999956	NLRP3	1	247416156	247449108	Microglia	CNV15q11.2 BP1-2 dup
0.680391	0.992188	0.999956	ENO4	10	116849499	116911788	Microglia	CNV15q11.2 BP1-2 dup
0.317293	0.986094	0.999956	ZNF518B	4	10439880	10457426	Microglia	CNV15q11.2 BP1-2 dup
-0.288987	-0.973601	0.999956	ZNF283	19	43827321	43852017	Microglia	CNV15q11.2 BP1-2 dup
0.218514	0.984046	0.999956	ZNF789	7	99472890	99503650	Microglia	CNV15q11.2 BP1-2 dup
0.432558	0.997781	0.999956	CORO2B	15	68578993	68727806	Microglia	CNV15q11.2 BP1-2 dup
-0.241823	-0.989313	0.999956	SLC7A7	14	22773222	22829820	Microglia	CNV15q11.2 BP1-2 dup
0.829172	0.989642	0.999956	AC009554.1	15	61834682	61935738	Microglia	CNV15q11.2 BP1-2 dup
-0.152088	-0.982856	0.999956	RAB6A	11	73675638	73761137	Microglia	CNV15q11.2 BP1-2 dup
-0.42153	-0.976697	0.999956	DNAJB11	3	186567403	186585800	Microglia	CNV15q11.2 BP1-2 dup
-0.242801	-0.972379	0.999956	MCFD2	2	46901870	46941855	Microglia	CNV15q11.2 BP1-2 dup
0.140548	0.972183	0.999956	PIGN	18	61905255	62187118	Microglia	CNV15q11.2 BP1-2 dup
0.207741	0.972036	0.999956	NDUFA5	7	123536997	123557904	Microglia	CNV15q11.2 BP1-2 dup
-0.195634	-0.979628	0.999956	PCYT1A	3	196214222	196287957	Microglia	CNV15q11.2 BP1-2 dup
-0.156317	-0.988376	0.999956	RICTOR	5	38937920	39074402	Microglia	CNV15q11.2 BP1-2 dup
0.159623	0.991595	0.999956	COPB1	11	14443440	14500027	Microglia	CNV15q11.2 BP1-2 dup
-0.37559	-0.977578	0.999956	POU2F2	19	42086110	42196585	Microglia	CNV15q11.2 BP1-2 dup
-0.2125	-0.995949	0.999956	MOB1B	4	70902326	71022449	Microglia	CNV15q11.2 BP1-2 dup
0.279754	0.978672	0.999956	PCED1B-AS1	12	47205893	47216487	Microglia	CNV15q11.2 BP1-2 dup
-0.142522	-0.980104	0.999956	EPG5	18	45800581	45967329	Microglia	CNV15q11.2 BP1-2 dup
0.282505	0.982248	0.999956	ATP5PB	1	111448864	111462773	Microglia	CNV15q11.2 BP1-2 dup
0.228418	0.994926	0.999956	PURB	7	44876299	44885530	Microglia	CNV15q11.2 BP1-2 dup
-0.389237	-0.967282	0.999956	TRIM16	17	15627960	15684311	Microglia	CNV15q11.2 BP1-2 dup
-0.272187	-0.97443	0.999956	CLIP1	12	122271432	122422669	Microglia	CNV15q11.2 BP1-2 dup
-0.322746	-0.97785	0.999956	SIRPB2	20	1470741	1491587	Microglia	CNV15q11.2 BP1-2 dup
-0.333423	-0.979552	0.999956	SSH2	17	29625938	29930276	Microglia	CNV15q11.2 BP1-2 dup
0.445016	0.979643	0.999956	TBC1D8	2	101007228	101252866	Microglia	CNV15q11.2 BP1-2 dup
-0.170313	-0.976712	0.999956	TASOR2	10	5684731	5763779	Microglia	CNV15q11.2 BP1-2 dup
-0.237329	-0.979369	0.999956	FAR2	12	29149016	29341121	Microglia	CNV15q11.2 BP1-2 dup
-0.122773	-0.98281	0.999956	SCAF11	12	45919131	45992120	Microglia	CNV15q11.2 BP1-2 dup
-0.192651	-0.972454	0.999956	STAMBP	2	73828916	73873659	Microglia	CNV15q11.2 BP1-2 dup
0.585607	0.979828	0.999956	NTRK2	9	84668375	85095751	Microglia	CNV15q11.2 BP1-2 dup
0.243243	0.965142	0.999956	TBC1D13	9	128787253	128810430	Microglia	CNV15q11.2 BP1-2 dup
0.491797	0.975486	0.999956	HCN1	5	45254948	45696498	Microglia	CNV15q11.2 BP1-2 dup
0.591455	0.972524	0.999956	RIMS2	8	103500610	104254430	Microglia	CNV15q11.2 BP1-2 dup
0.351234	0.975974	0.999956	STAMBPL1	10	88879734	88975153	Microglia	CNV15q11.2 BP1-2 dup
-0.170341	-0.964231	0.999956	ITPK1	14	92936914	93116320	Microglia	CNV15q11.2 BP1-2 dup
0.301089	0.975052	0.999956	THEM4	1	151870866	151909637	Microglia	CNV15q11.2 BP1-2 dup
-0.435883	-0.971716	0.999956	RAB8A	19	16111889	16134234	Microglia	CNV15q11.2 BP1-2 dup
-0.12793	-0.976254	0.999956	TAOK1	17	29390363	29551903	Microglia	CNV15q11.2 BP1-2 dup
0.368132	0.976631	0.999956	NDUFB2	7	140690777	140722790	Microglia	CNV15q11.2 BP1-2 dup
-0.228313	-0.969786	0.999956	SLC66A2	18	79902420	79951657	Microglia	CNV15q11.2 BP1-2 dup
0.183843	0.976094	0.999956	NSUN6	10	18545561	18659285	Microglia	CNV15q11.2 BP1-2 dup
0.306959	0.975088	0.999956	ZNF22	10	45000923	45005326	Microglia	CNV15q11.2 BP1-2 dup
-0.313168	-0.966504	0.999956	ZNF713	7	55887456	55942530	Microglia	CNV15q11.2 BP1-2 dup
0.479019	0.975803	0.999956	MYCBP2-AS1	13	77026767	77129717	Microglia	CNV15q11.2 BP1-2 dup
-0.55342	-0.964493	0.999956	RAB3A	19	18196784	18204042	Microglia	CNV15q11.2 BP1-2 dup
-0.185849	-0.972414	0.999956	ATP11C	X	139726346	139945276	Microglia	CNV15q11.2 BP1-2 dup
-0.303399	-0.960846	0.999956	DLAT	11	112025033	112064404	Microglia	CNV15q11.2 BP1-2 dup
0.394053	0.96931	0.999956	NDRG4	16	58462846	58513628	Microglia	CNV15q11.2 BP1-2 dup
-0.158794	-0.967473	0.999956	RTF2	20	56468585	56519449	Microglia	CNV15q11.2 BP1-2 dup
-0.217536	-0.96016	0.999956	ZDHHC7	16	84974175	85011535	Microglia	CNV15q11.2 BP1-2 dup
-0.183839	-0.967802	0.999956	FOXN2	2	48314637	48379295	Microglia	CNV15q11.2 BP1-2 dup
0.38212	0.971376	0.999956	GTPBP2	6	43605316	43629264	Microglia	CNV15q11.2 BP1-2 dup
0.307828	0.96066	0.999956	MDM1	12	68272443	68332381	Microglia	CNV15q11.2 BP1-2 dup
0.494138	0.96632	0.999956	KCTD16	5	144170873	144485686	Microglia	CNV15q11.2 BP1-2 dup
0.384202	0.964917	0.999956	SRA1	5	140537340	140557677	Microglia	CNV15q11.2 BP1-2 dup
-0.169118	-0.959545	0.999956	MTM1	X	150568417	150673143	Microglia	CNV15q11.2 BP1-2 dup
0.342451	0.972941	0.999956	PTCD1	7	99416739	99466163	Microglia	CNV15q11.2 BP1-2 dup
-0.32637	-0.972485	0.999956	AC025569.1	12	70468080	70543040	Microglia	CNV15q11.2 BP1-2 dup
0.293705	0.967585	0.999956	CKLF	16	66552563	66566251	Microglia	CNV15q11.2 BP1-2 dup
-0.22608	-0.969624	0.999956	EPS8	12	15620134	15882329	Microglia	CNV15q11.2 BP1-2 dup
0.331237	0.958166	0.999956	RABL2B	22	50767501	50783667	Microglia	CNV15q11.2 BP1-2 dup
-0.302293	-0.965384	0.999956	RPN1	3	128619969	128681075	Microglia	CNV15q11.2 BP1-2 dup
-0.16938	-0.968376	0.999956	KHDRBS1	1	32013868	32060850	Microglia	CNV15q11.2 BP1-2 dup
-0.132226	-0.969073	0.999956	MORF4L1	15	78810487	78898139	Microglia	CNV15q11.2 BP1-2 dup
0.599738	0.972723	0.999956	LGI1	10	93757840	93806272	Microglia	CNV15q11.2 BP1-2 dup
-0.370721	-0.957595	0.999956	AHSA1	14	77457870	77469472	Microglia	CNV15q11.2 BP1-2 dup
-0.192001	-0.969204	0.999956	CNOT1	16	58519951	58629885	Microglia	CNV15q11.2 BP1-2 dup
-0.190673	-0.968717	0.999956	SEC22A	3	123201927	123274136	Microglia	CNV15q11.2 BP1-2 dup
0.740206	0.956071	0.999956	AC092691.1	3	117672154	117997592	Microglia	CNV15q11.2 BP1-2 dup
0.210322	0.961984	0.999956	SPCS2	11	74949261	74979033	Microglia	CNV15q11.2 BP1-2 dup
0.419799	0.965416	0.999956	USP54	10	73497538	73626117	Microglia	CNV15q11.2 BP1-2 dup
0.184949	0.966402	0.999956	MIA3	1	222618097	222668007	Microglia	CNV15q11.2 BP1-2 dup
-0.187993	-0.962126	0.999956	R3HDM1	2	135531455	135725270	Microglia	CNV15q11.2 BP1-2 dup
-0.338499	-0.960965	0.999956	NUP62	19	49906825	49929764	Microglia	CNV15q11.2 BP1-2 dup
-0.182671	-0.96904	0.999956	ZNF609	15	64460578	64686068	Microglia	CNV15q11.2 BP1-2 dup
-0.270443	-0.962378	0.999956	LTBP3	11	65538559	65558930	Microglia	CNV15q11.2 BP1-2 dup
0.666466	0.96946	0.999956	ANGPT2	8	6499632	6563409	Microglia	CNV15q11.2 BP1-2 dup
-0.14797	-0.953982	0.999956	FOXO3	6	108559835	108684774	Microglia	CNV15q11.2 BP1-2 dup
-0.1284	-0.960298	0.999956	PI4KA	22	20707691	20859417	Microglia	CNV15q11.2 BP1-2 dup
-0.241038	-0.964573	0.999956	AC025682.1	17	47603860	47649449	Microglia	CNV15q11.2 BP1-2 dup
0.359434	0.963958	0.999956	C1QB	1	22652762	22661637	Microglia	CNV15q11.2 BP1-2 dup
0.180218	0.953535	0.999956	PTMA	2	231706895	231713551	Microglia	CNV15q11.2 BP1-2 dup
-0.296941	-0.953165	0.999956	VPS16	20	2840703	2866732	Microglia	CNV15q11.2 BP1-2 dup
0.222099	0.953141	0.999956	RWDD1	6	116571409	116597675	Microglia	CNV15q11.2 BP1-2 dup
0.308656	0.962964	0.999956	TRIM66	11	8612037	8682694	Microglia	CNV15q11.2 BP1-2 dup
-0.253153	-0.952909	0.999956	PTDSS2	11	448268	491399	Microglia	CNV15q11.2 BP1-2 dup
0.512703	0.960704	0.999956	SH3BP5	3	15254353	15341368	Microglia	CNV15q11.2 BP1-2 dup
0.205558	0.963375	0.999956	RNF14	5	141958328	141990292	Microglia	CNV15q11.2 BP1-2 dup
0.232402	0.971412	0.999956	GFM1	3	158644527	158695581	Microglia	CNV15q11.2 BP1-2 dup
-0.173479	-0.952652	0.999956	AKNA	9	114334156	114394405	Microglia	CNV15q11.2 BP1-2 dup
-0.23403	-0.952406	0.999956	ADH5	4	99070978	99088801	Microglia	CNV15q11.2 BP1-2 dup
-0.162894	-0.952992	0.999956	SPOPL	2	138501770	138573547	Microglia	CNV15q11.2 BP1-2 dup
-0.138178	-0.952776	0.999956	ZRANB1	10	124942123	124988189	Microglia	CNV15q11.2 BP1-2 dup
-0.209439	-0.961727	0.999956	DEK	6	18223860	18264548	Microglia	CNV15q11.2 BP1-2 dup
0.683809	0.961223	0.999956	AC005480.1	14	73896164	73938114	Microglia	CNV15q11.2 BP1-2 dup
-0.238562	-0.951892	0.999956	WDR89	14	63597039	63641871	Microglia	CNV15q11.2 BP1-2 dup
0.408072	0.965253	0.999956	DAPK1	9	87497228	87708634	Microglia	CNV15q11.2 BP1-2 dup
0.183851	0.951584	0.999956	PPIL2	22	21666000	21700015	Microglia	CNV15q11.2 BP1-2 dup
-0.358876	-0.959534	0.999956	EMG1	12	6970913	6979936	Microglia	CNV15q11.2 BP1-2 dup
0.503357	0.958141	0.999956	HSPA5	9	125234853	125241382	Microglia	CNV15q11.2 BP1-2 dup
-0.137976	-0.951421	0.999956	ANO10	3	43354859	43691594	Microglia	CNV15q11.2 BP1-2 dup
-0.187025	-0.964012	0.999956	VPS8	3	184812143	185052614	Microglia	CNV15q11.2 BP1-2 dup
-0.306477	-0.951181	0.999956	VMA21	X	151396515	151409364	Microglia	CNV15q11.2 BP1-2 dup
-0.243571	-0.967031	0.999956	CEP128	14	80476983	80959517	Microglia	CNV15q11.2 BP1-2 dup
0.177534	0.951213	0.999956	PNPT1	2	55634061	55693863	Microglia	CNV15q11.2 BP1-2 dup
-0.375333	-0.950806	0.999956	C2CD2L	11	119102198	119118544	Microglia	CNV15q11.2 BP1-2 dup
-0.283966	-0.950577	0.999956	ORAI2	7	102433106	102456825	Microglia	CNV15q11.2 BP1-2 dup
-0.246932	-0.958233	0.999956	DUT	15	48331011	48343373	Microglia	CNV15q11.2 BP1-2 dup
-0.317813	-0.954082	0.999956	SRP68	17	76038775	76072517	Microglia	CNV15q11.2 BP1-2 dup
0.266435	0.967757	0.999956	CYB5R3	22	42615730	42720870	Microglia	CNV15q11.2 BP1-2 dup
-0.222094	-0.975315	0.999956	NMD3	3	161104696	161253532	Microglia	CNV15q11.2 BP1-2 dup
0.831692	0.959151	0.999956	AC026202.2	3	5156905	5187329	Microglia	CNV15q11.2 BP1-2 dup
-0.249702	-0.961123	0.999956	CALCOCO2	17	48831018	48866522	Microglia	CNV15q11.2 BP1-2 dup
-0.219842	-0.956357	0.999956	STX17	9	99906654	99974534	Microglia	CNV15q11.2 BP1-2 dup
0.579407	0.969769	0.999956	MIR181A1HG	1	198777861	198937471	Microglia	CNV15q11.2 BP1-2 dup
0.19368	0.949456	0.999956	MTFMT	15	65001512	65029639	Microglia	CNV15q11.2 BP1-2 dup
0.315366	0.960287	0.999956	UNKL	16	1363205	1414751	Microglia	CNV15q11.2 BP1-2 dup
-0.259442	-0.954405	0.999956	PTPA	9	129110950	129148946	Microglia	CNV15q11.2 BP1-2 dup
0.325033	0.964281	0.999956	FOPNL	16	15865719	15888625	Microglia	CNV15q11.2 BP1-2 dup
-0.232492	-0.955808	0.999956	PLEKHB2	2	131104847	131353709	Microglia	CNV15q11.2 BP1-2 dup
-0.219203	-0.960077	0.999956	DHTKD1	10	12068954	12123221	Microglia	CNV15q11.2 BP1-2 dup
-0.23509	-0.960633	0.999956	SLC2A13	12	39755025	40106089	Microglia	CNV15q11.2 BP1-2 dup
-0.395173	-0.954658	0.999956	SCIMP	17	5208920	5234860	Microglia	CNV15q11.2 BP1-2 dup
-0.282473	-0.954992	0.999956	TOPORS	9	32540544	32552586	Microglia	CNV15q11.2 BP1-2 dup
-0.372157	-0.959123	0.999956	PTOV1	19	49850735	49860744	Microglia	CNV15q11.2 BP1-2 dup
-0.243107	-0.947515	0.999956	NOL11	17	67717931	67744531	Microglia	CNV15q11.2 BP1-2 dup
-0.306194	-0.953362	0.999956	ATP13A2	1	16985958	17011928	Microglia	CNV15q11.2 BP1-2 dup
0.610052	0.966089	0.999956	ENPP2	8	119557086	119673453	Microglia	CNV15q11.2 BP1-2 dup
-0.164175	-0.963799	0.999956	ZDHHC2	8	17156482	17224799	Microglia	CNV15q11.2 BP1-2 dup
-0.186753	-0.96491	0.999956	COMMD1	2	61888724	62147247	Microglia	CNV15q11.2 BP1-2 dup
-0.134735	-0.957565	0.999956	PSPC1	13	19674752	19783019	Microglia	CNV15q11.2 BP1-2 dup
-0.320896	-0.951903	0.999956	TTC5	14	20256558	20305960	Microglia	CNV15q11.2 BP1-2 dup
0.430561	0.955615	0.999956	C19orf53	19	13774456	13778773	Microglia	CNV15q11.2 BP1-2 dup
-0.184534	-0.950599	0.999956	UHRF1BP1	6	34792083	34877514	Microglia	CNV15q11.2 BP1-2 dup
-0.182738	-0.959993	0.999956	ARL5A	2	151788984	151828492	Microglia	CNV15q11.2 BP1-2 dup
-0.140416	-0.957052	0.999956	WASF2	1	27404230	27490167	Microglia	CNV15q11.2 BP1-2 dup
0.459083	0.951977	0.999956	PAK3	X	110944285	111227361	Microglia	CNV15q11.2 BP1-2 dup
-0.146714	-0.943614	0.999956	NDUFS1	2	206114817	206159509	Microglia	CNV15q11.2 BP1-2 dup
0.423628	0.943361	0.999956	GNAI1	7	79768028	80226181	Microglia	CNV15q11.2 BP1-2 dup
0.140737	0.95565	0.999956	SEC24B	4	109433772	109540896	Microglia	CNV15q11.2 BP1-2 dup
-0.290062	-0.942661	0.999956	AL590764.1	X	71183382	71198239	Microglia	CNV15q11.2 BP1-2 dup
-0.171819	-0.957436	0.999956	CAMK1D	10	12349547	12835545	Microglia	CNV15q11.2 BP1-2 dup
0.265844	0.94344	0.999956	CTSO	4	155921580	155953912	Microglia	CNV15q11.2 BP1-2 dup
-0.341979	-0.948155	0.999956	DACT3	19	46647551	46661182	Microglia	CNV15q11.2 BP1-2 dup
0.210528	0.961033	0.999956	PTS	11	112226367	112269955	Microglia	CNV15q11.2 BP1-2 dup
0.252042	0.95219	0.999956	FGD5-AS1	3	14920347	14948424	Microglia	CNV15q11.2 BP1-2 dup
-0.431233	-0.947923	0.999956	C1orf54	1	150268200	150280916	Microglia	CNV15q11.2 BP1-2 dup
0.183223	0.953921	0.999956	SEM1	7	96481626	96709880	Microglia	CNV15q11.2 BP1-2 dup
-0.406834	-0.944408	0.999956	KIFC2	8	144466043	144474202	Microglia	CNV15q11.2 BP1-2 dup
0.25268	0.948091	0.999956	CTDSP1	2	218397136	218405941	Microglia	CNV15q11.2 BP1-2 dup
0.770805	0.953522	0.999956	CD69	12	9752486	9760901	Microglia	CNV15q11.2 BP1-2 dup
-0.261968	-0.944001	0.999956	PSMD7	16	74296814	74306288	Microglia	CNV15q11.2 BP1-2 dup
0.427721	0.946053	0.999956	RNF150	4	140859807	141212877	Microglia	CNV15q11.2 BP1-2 dup
-0.302464	-0.945112	0.999956	ZNF787	19	56087366	56121295	Microglia	CNV15q11.2 BP1-2 dup
-0.213996	-0.937607	0.999956	EIF4E2	2	232550659	232583644	Microglia	CNV15q11.2 BP1-2 dup
-0.158358	-0.942781	0.999956	CDC14B	9	96490241	96619843	Microglia	CNV15q11.2 BP1-2 dup
-0.198025	-0.937317	0.999956	SSR3	3	156539553	156555149	Microglia	CNV15q11.2 BP1-2 dup
-0.174062	-0.95027	0.999956	THADA	2	43230851	43596038	Microglia	CNV15q11.2 BP1-2 dup
0.486456	0.951915	0.999956	ADD3	10	109996368	110135565	Microglia	CNV15q11.2 BP1-2 dup
0.555872	0.944389	0.999956	RIMS1	6	71886550	72403150	Microglia	CNV15q11.2 BP1-2 dup
-0.47602	-0.940504	0.999956	NECTIN2	19	44846175	44889223	Microglia	CNV15q11.2 BP1-2 dup
0.366822	0.949219	0.999956	CCND1	11	69641156	69654474	Microglia	CNV15q11.2 BP1-2 dup
-0.230764	-0.946261	0.999956	TLN2	15	62390526	62844631	Microglia	CNV15q11.2 BP1-2 dup
0.304147	0.946154	0.999956	NDUFAF8	17	81239305	81241310	Microglia	CNV15q11.2 BP1-2 dup
-0.160924	-0.934312	0.999956	ATP6V0E1	5	172983771	173035445	Microglia	CNV15q11.2 BP1-2 dup
0.151464	0.964264	0.999956	LINC01473	2	186032884	186486005	Microglia	CNV15q11.2 BP1-2 dup
-0.260163	-0.94214	0.999956	SLC17A5	6	73593379	73653992	Microglia	CNV15q11.2 BP1-2 dup
-0.22686	-0.933416	0.999956	DCUN1D2	13	113455819	113490951	Microglia	CNV15q11.2 BP1-2 dup
-0.290965	-0.942186	0.999956	ZNF480	19	52297169	52325922	Microglia	CNV15q11.2 BP1-2 dup
0.390286	0.94124	0.999956	SNAP25	20	10172395	10308258	Microglia	CNV15q11.2 BP1-2 dup
0.491068	0.943165	0.999956	SEZ6L2	16	29871159	29899550	Microglia	CNV15q11.2 BP1-2 dup
0.621504	0.94489	0.999956	AL117381.1	20	31686216	31716825	Microglia	CNV15q11.2 BP1-2 dup
-0.215751	-0.933531	0.999956	HMGCL	1	23801885	23838620	Microglia	CNV15q11.2 BP1-2 dup
-0.124695	-0.946513	0.999956	ITSN2	2	24202864	24360536	Microglia	CNV15q11.2 BP1-2 dup
0.370143	0.93538	0.999956	PSD	10	102402617	102421539	Microglia	CNV15q11.2 BP1-2 dup
0.38617	0.950293	0.999956	AC004943.2	16	72665123	72828293	Microglia	CNV15q11.2 BP1-2 dup
0.306421	0.952821	0.999956	CDKN1B	12	12685498	12722369	Microglia	CNV15q11.2 BP1-2 dup
-0.480104	-0.939756	0.999956	PRRG4	11	32829927	32858120	Microglia	CNV15q11.2 BP1-2 dup
0.421604	0.943193	0.999956	TTN	2	178525989	178830802	Microglia	CNV15q11.2 BP1-2 dup
0.196189	0.945064	0.999956	SUB1	5	32531633	32604079	Microglia	CNV15q11.2 BP1-2 dup
-0.250483	-0.936307	0.999956	USP13	3	179653032	179804366	Microglia	CNV15q11.2 BP1-2 dup
0.408219	0.935689	0.999956	SOBP	6	107490106	107661306	Microglia	CNV15q11.2 BP1-2 dup
0.305221	0.940072	0.999956	FARSA	19	12922479	12934037	Microglia	CNV15q11.2 BP1-2 dup
0.27811	0.944357	0.999956	MED12L	3	151085286	151437072	Microglia	CNV15q11.2 BP1-2 dup
0.166871	0.940602	0.999956	PWWP2A	5	160061801	160119450	Microglia	CNV15q11.2 BP1-2 dup
0.340448	0.940341	0.999956	ENDOD1	11	95089846	95132645	Microglia	CNV15q11.2 BP1-2 dup
0.267729	0.944851	0.999956	EXOG	3	38496127	38542161	Microglia	CNV15q11.2 BP1-2 dup
-0.209099	-0.930147	0.999956	NRDE2	14	90267860	90331969	Microglia	CNV15q11.2 BP1-2 dup
0.387701	0.938051	0.999956	RANBP2	2	108719482	108785810	Microglia	CNV15q11.2 BP1-2 dup
-0.157133	-0.941463	0.999956	HERC3	4	88592434	88708541	Microglia	CNV15q11.2 BP1-2 dup
-0.29884	-0.943175	0.999956	RNF44	5	176526712	176538025	Microglia	CNV15q11.2 BP1-2 dup
-0.217975	-0.938532	0.999956	CTNNB1	3	41194741	41260096	Microglia	CNV15q11.2 BP1-2 dup
0.305955	0.94091	0.999956	ZNF528-AS1	19	52388836	52397791	Microglia	CNV15q11.2 BP1-2 dup
0.252292	0.937314	0.999956	FBRSL1	12	132489551	132585188	Microglia	CNV15q11.2 BP1-2 dup
0.222363	0.928416	0.999956	CHP1	15	41230839	41281887	Microglia	CNV15q11.2 BP1-2 dup
-0.362647	-0.935357	0.999956	ME3	11	86441108	86672636	Microglia	CNV15q11.2 BP1-2 dup
-0.138412	-0.940831	0.999956	USP24	1	55066359	55215378	Microglia	CNV15q11.2 BP1-2 dup
0.320243	0.93442	0.999956	PPM1H	12	62643994	62935150	Microglia	CNV15q11.2 BP1-2 dup
0.329583	0.939526	0.999956	DKK3	11	11956207	12009769	Microglia	CNV15q11.2 BP1-2 dup
-0.132882	-0.927346	0.999956	FOXK1	7	4682295	4771442	Microglia	CNV15q11.2 BP1-2 dup
-0.366613	-0.937966	0.999956	ZNF317	19	9140397	9163424	Microglia	CNV15q11.2 BP1-2 dup
-0.139732	-0.943126	0.999956	PHKB	16	47461123	47701523	Microglia	CNV15q11.2 BP1-2 dup
0.636556	0.926955	0.999956	CDH20	18	61333430	61555779	Microglia	CNV15q11.2 BP1-2 dup
-0.241633	-0.937067	0.999956	LINC00667	18	5237826	5290608	Microglia	CNV15q11.2 BP1-2 dup
0.568859	0.933962	0.999956	FGF14	13	101710804	102402457	Microglia	CNV15q11.2 BP1-2 dup
-0.297745	-0.926148	0.999956	PAK4	19	39125770	39182816	Microglia	CNV15q11.2 BP1-2 dup
-0.126593	-0.944655	0.999956	SETD2	3	47016428	47164113	Microglia	CNV15q11.2 BP1-2 dup
0.339427	0.934487	0.999956	AUXG01000058.1	7	130538954	130546900	Microglia	CNV15q11.2 BP1-2 dup
-0.353251	-0.925338	0.999956	PRDM15	21	41798225	41879482	Microglia	CNV15q11.2 BP1-2 dup
-0.283147	-0.925132	0.999956	INTS13	12	26905181	26938326	Microglia	CNV15q11.2 BP1-2 dup
0.13505	0.925275	0.999956	CRBN	3	3144628	3179727	Microglia	CNV15q11.2 BP1-2 dup
0.15317	0.925309	0.999956	SIN3B	19	16829398	16880353	Microglia	CNV15q11.2 BP1-2 dup
-0.143761	-0.933963	0.999956	TRAPPC11	4	183659267	183713594	Microglia	CNV15q11.2 BP1-2 dup
0.541304	0.941071	0.999956	AC244131.2	12	11212219	11251389	Microglia	CNV15q11.2 BP1-2 dup
-0.167594	-0.938102	0.999956	ZNF780B	19	40028260	40056231	Microglia	CNV15q11.2 BP1-2 dup
-0.242991	-0.933187	0.999956	STRBP	9	123109500	123268586	Microglia	CNV15q11.2 BP1-2 dup
0.323056	0.924364	0.999956	PKIA	8	78516340	78605267	Microglia	CNV15q11.2 BP1-2 dup
0.571682	0.924403	0.999956	FUT9	6	96015974	96215612	Microglia	CNV15q11.2 BP1-2 dup
0.15538	0.924106	0.999956	NT5C3A	7	33014130	33062796	Microglia	CNV15q11.2 BP1-2 dup
-0.227748	-0.927251	0.999956	DPM1	20	50934867	50959140	Microglia	CNV15q11.2 BP1-2 dup
-0.414221	-0.929326	0.999956	PLIN3	19	4838341	4867694	Microglia	CNV15q11.2 BP1-2 dup
0.199027	0.923895	0.999956	ARPC1B	7	99374249	99394816	Microglia	CNV15q11.2 BP1-2 dup
0.640754	0.931644	0.999956	ADGRL2	1	81306147	81993932	Microglia	CNV15q11.2 BP1-2 dup
-0.32884	-0.923018	0.999956	SMIM29	6	34246381	34249108	Microglia	CNV15q11.2 BP1-2 dup
-0.241971	-0.930148	0.999956	CDIP1	16	4510669	4538828	Microglia	CNV15q11.2 BP1-2 dup
0.523017	0.928854	0.999956	GABRB2	5	161288429	161549044	Microglia	CNV15q11.2 BP1-2 dup
-0.221425	-0.938709	0.999956	ZMAT1	X	101882288	101932031	Microglia	CNV15q11.2 BP1-2 dup
0.396957	0.933247	0.999956	ACYP1	14	75053237	75069483	Microglia	CNV15q11.2 BP1-2 dup
-0.141401	-0.921953	0.999956	CDC5L	6	44387706	44450425	Microglia	CNV15q11.2 BP1-2 dup
0.26281	0.920508	0.999956	OSER1	20	44195939	44210771	Microglia	CNV15q11.2 BP1-2 dup
-0.235068	-0.931403	0.999956	PWWP3A	19	1354711	1378431	Microglia	CNV15q11.2 BP1-2 dup
-0.121673	-0.929723	0.999956	ZNF131	5	43065176	43192021	Microglia	CNV15q11.2 BP1-2 dup
0.407461	0.920472	0.999956	GABBR2	9	98288109	98708935	Microglia	CNV15q11.2 BP1-2 dup
-0.161617	-0.919768	0.999956	MAML1	5	179732822	179777283	Microglia	CNV15q11.2 BP1-2 dup
0.184631	0.928665	0.999956	CLCN7	16	1444934	1475077	Microglia	CNV15q11.2 BP1-2 dup
-0.220858	-0.918975	0.999956	POLR3C	1	145824053	145844402	Microglia	CNV15q11.2 BP1-2 dup
0.276035	0.931626	0.999956	AC106791.1	5	137809780	137889394	Microglia	CNV15q11.2 BP1-2 dup
-0.821981	-0.926315	0.999956	GNLY	2	85685175	85698852	Microglia	CNV15q11.2 BP1-2 dup
0.146404	0.926681	0.999956	WDR37	10	1049538	1160991	Microglia	CNV15q11.2 BP1-2 dup
-0.362688	-0.928766	0.999956	FAM49A	2	16549459	16666331	Microglia	CNV15q11.2 BP1-2 dup
0.275811	0.926405	0.999956	RRBP1	20	17613678	17682295	Microglia	CNV15q11.2 BP1-2 dup
0.69356	0.927283	0.999956	AC023424.3	4	152448275	152513788	Microglia	CNV15q11.2 BP1-2 dup
0.183384	0.927522	0.999956	WDR60	7	158856558	158956747	Microglia	CNV15q11.2 BP1-2 dup
-0.177319	-0.92993	0.999956	MARCH6	5	10353695	10440388	Microglia	CNV15q11.2 BP1-2 dup
0.244974	0.940735	0.999956	CCDC171	9	15553043	16061663	Microglia	CNV15q11.2 BP1-2 dup
0.20953	0.936425	0.999956	MBD4	3	129430947	129440179	Microglia	CNV15q11.2 BP1-2 dup
0.481306	0.924576	0.999956	AC053513.1	12	22409237	22618868	Microglia	CNV15q11.2 BP1-2 dup
0.346953	0.915479	0.999956	MICAL2	11	12094008	12359144	Microglia	CNV15q11.2 BP1-2 dup
0.208977	0.929879	0.999956	CNOT9	2	218568580	218597080	Microglia	CNV15q11.2 BP1-2 dup
-0.289445	-0.927231	0.999956	ARHGDIA	17	81867721	81871378	Microglia	CNV15q11.2 BP1-2 dup
-0.173068	-0.930238	0.999956	CNOT6L	4	77713387	77819615	Microglia	CNV15q11.2 BP1-2 dup
-0.19038	-0.913378	0.999956	NOL8	9	92297358	92325636	Microglia	CNV15q11.2 BP1-2 dup
0.234281	0.913278	0.999956	USP31	16	23061406	23149452	Microglia	CNV15q11.2 BP1-2 dup
-0.204979	-0.922849	0.999956	SPI1	11	47354860	47409369	Microglia	CNV15q11.2 BP1-2 dup
-0.454745	-0.919956	0.999956	GPR132	14	105049395	105065445	Microglia	CNV15q11.2 BP1-2 dup
-0.322131	-0.920953	0.999956	TXLNA	1	32179675	32198285	Microglia	CNV15q11.2 BP1-2 dup
0.148026	0.922159	0.999956	ZNF254	19	24033405	24129968	Microglia	CNV15q11.2 BP1-2 dup
0.314299	0.925794	0.999956	UNC5B	10	71212570	71302864	Microglia	CNV15q11.2 BP1-2 dup
-0.205841	-0.91163	0.999956	TMEM242	6	157289025	157323601	Microglia	CNV15q11.2 BP1-2 dup
-0.178369	-0.918749	0.999956	KIAA0930	22	45192244	45240894	Microglia	CNV15q11.2 BP1-2 dup
0.186122	0.921693	0.999956	SRGAP3	3	8980591	9363053	Microglia	CNV15q11.2 BP1-2 dup
0.473891	0.921513	0.999956	BTG2	1	203305491	203309602	Microglia	CNV15q11.2 BP1-2 dup
-0.146292	-0.919925	0.999956	GLB1	3	32996609	33097202	Microglia	CNV15q11.2 BP1-2 dup
0.381711	0.932099	0.999956	UBALD2	17	76265348	76271298	Microglia	CNV15q11.2 BP1-2 dup
-0.171044	-0.911286	0.999956	CTNNBL1	20	37694030	37872129	Microglia	CNV15q11.2 BP1-2 dup
-0.216046	-0.91799	0.999956	AP3D1	19	2100988	2164468	Microglia	CNV15q11.2 BP1-2 dup
0.222727	0.925621	0.999956	ZNF618	9	113876282	114056593	Microglia	CNV15q11.2 BP1-2 dup
0.207956	0.925308	0.999956	GPCPD1	20	5544439	5611006	Microglia	CNV15q11.2 BP1-2 dup
0.247924	0.909882	0.999956	TESK2	1	45343883	45491163	Microglia	CNV15q11.2 BP1-2 dup
0.204934	0.922413	0.999956	STMP1	7	135662496	135693418	Microglia	CNV15q11.2 BP1-2 dup
0.226406	0.909861	0.999956	CLPTM1	19	44954585	44993341	Microglia	CNV15q11.2 BP1-2 dup
0.14348	0.921278	0.999956	CIRBP	19	1259384	1274880	Microglia	CNV15q11.2 BP1-2 dup
-0.185954	-0.909072	0.999956	PRCP	11	82822936	82970584	Microglia	CNV15q11.2 BP1-2 dup
0.391304	0.920171	0.999956	RNF217-AS1	6	124644434	124963165	Microglia	CNV15q11.2 BP1-2 dup
-0.253627	-0.908415	0.999956	INO80E	16	29995715	30005793	Microglia	CNV15q11.2 BP1-2 dup
0.407825	0.924716	0.999956	PPA1	10	70202835	70233911	Microglia	CNV15q11.2 BP1-2 dup
-0.258918	-0.910885	0.999956	FUT11	10	73772276	73780251	Microglia	CNV15q11.2 BP1-2 dup
-0.200056	-0.917193	0.999956	MLXIP	12	122078756	122147344	Microglia	CNV15q11.2 BP1-2 dup
-0.139922	-0.916312	0.999956	MGA	15	41621134	41773081	Microglia	CNV15q11.2 BP1-2 dup
0.224517	0.917045	0.999956	RAP2C-AS1	X	132217053	132432862	Microglia	CNV15q11.2 BP1-2 dup
0.298025	0.91638	0.999956	UBXN1	11	62676498	62679117	Microglia	CNV15q11.2 BP1-2 dup
-0.167057	-0.913121	0.999956	AP3S2	15	89830599	89894638	Microglia	CNV15q11.2 BP1-2 dup
-0.149537	-0.920593	0.999956	COA1	7	43608456	43729717	Microglia	CNV15q11.2 BP1-2 dup
-0.164768	-0.91755	0.999956	TBCA	5	77691166	77868780	Microglia	CNV15q11.2 BP1-2 dup
-0.292136	-0.910247	0.999956	PRMT1	19	49675786	49689029	Microglia	CNV15q11.2 BP1-2 dup
0.463035	0.920321	0.999956	FAM171A1	10	15211643	15371289	Microglia	CNV15q11.2 BP1-2 dup
-0.268947	-0.909973	0.999956	MIPEP	13	23730189	23889400	Microglia	CNV15q11.2 BP1-2 dup
-0.212106	-0.919204	0.999956	SYK	9	90801787	90898549	Microglia	CNV15q11.2 BP1-2 dup
0.411575	0.912557	0.999956	FRRS1L	9	109130293	109167249	Microglia	CNV15q11.2 BP1-2 dup
0.393892	0.914288	0.999956	SPOCK2	10	72059034	72089032	Microglia	CNV15q11.2 BP1-2 dup
-0.314965	-0.910401	0.999956	LSM4	19	18306236	18323112	Microglia	CNV15q11.2 BP1-2 dup
-0.137195	-0.913758	0.999956	FAM193A	4	2536647	2732573	Microglia	CNV15q11.2 BP1-2 dup
-0.989459	-0.909656	0.999956	AC084816.1	12	22699859	23188807	Microglia	CNV15q11.2 BP1-2 dup
0.165345	0.91311	0.999956	SEL1L	14	81471547	81533853	Microglia	CNV15q11.2 BP1-2 dup
0.607131	0.91583	0.999956	CADM1	11	115169218	115504957	Microglia	CNV15q11.2 BP1-2 dup
-0.262635	-0.908981	0.999956	RPA2	1	27891524	27914746	Microglia	CNV15q11.2 BP1-2 dup
0.214651	0.903853	0.999956	INTS2	17	61865367	61928016	Microglia	CNV15q11.2 BP1-2 dup
-0.211052	-0.907733	0.999956	ZNF410	14	73886617	73932521	Microglia	CNV15q11.2 BP1-2 dup
0.305725	0.911164	0.999956	TRIM14	9	98069275	98119222	Microglia	CNV15q11.2 BP1-2 dup
-0.202813	-0.904002	0.999956	UXS1	2	106093308	106194301	Microglia	CNV15q11.2 BP1-2 dup
0.612761	0.919375	0.999956	BCAS1	20	53936777	54070594	Microglia	CNV15q11.2 BP1-2 dup
-0.210506	-0.904551	0.999956	TRNT1	3	3126933	3153435	Microglia	CNV15q11.2 BP1-2 dup
-0.209772	-0.903207	0.999956	MAPKBP1	15	41774434	41827855	Microglia	CNV15q11.2 BP1-2 dup
0.508975	0.912333	0.999956	HS3ST5	6	114055596	114343023	Microglia	CNV15q11.2 BP1-2 dup
-0.159896	-0.913593	0.999956	TBL1XR1	3	177019340	177228000	Microglia	CNV15q11.2 BP1-2 dup
0.240058	0.902039	0.999956	AASS	7	122064583	122144308	Microglia	CNV15q11.2 BP1-2 dup
0.525997	0.908771	0.999956	STXBP5L	3	120908072	121424761	Microglia	CNV15q11.2 BP1-2 dup
0.435933	0.916702	0.999956	IQGAP2	5	76403285	76708132	Microglia	CNV15q11.2 BP1-2 dup
-0.20386	-0.902313	0.999956	VPS51	11	65089324	65111862	Microglia	CNV15q11.2 BP1-2 dup
-0.134176	-0.911486	0.999956	EWSR1	22	29268009	29300525	Microglia	CNV15q11.2 BP1-2 dup
0.140457	0.909805	0.999956	PRKRIP1	7	102363872	102426676	Microglia	CNV15q11.2 BP1-2 dup
-0.15798	-0.913695	0.999956	PAN3	13	28138506	28295335	Microglia	CNV15q11.2 BP1-2 dup
0.18164	0.901442	0.999956	HPRT1	X	134460165	134520513	Microglia	CNV15q11.2 BP1-2 dup
0.241549	0.906097	0.999956	RDX	11	109864295	110296712	Microglia	CNV15q11.2 BP1-2 dup
0.584422	0.913473	0.999956	GPM6A	4	175632934	176002664	Microglia	CNV15q11.2 BP1-2 dup
-0.287782	-0.910865	0.999956	FBXO25	8	406428	477967	Microglia	CNV15q11.2 BP1-2 dup
-0.26626	-0.899574	0.999956	TMEM104	17	74776499	74839753	Microglia	CNV15q11.2 BP1-2 dup
-0.223649	-0.909275	0.999956	AC006001.2	7	66654513	66685692	Microglia	CNV15q11.2 BP1-2 dup
-0.181409	-0.898797	0.999956	TAF4	20	61953469	62065881	Microglia	CNV15q11.2 BP1-2 dup
-0.34629	-0.898559	0.999956	DNTTIP1	20	45791954	45811427	Microglia	CNV15q11.2 BP1-2 dup
0.380461	0.90709	0.999956	GSDME	7	24698355	24757940	Microglia	CNV15q11.2 BP1-2 dup
0.362607	0.898627	0.999956	AC093865.1	2	212581357	213021545	Microglia	CNV15q11.2 BP1-2 dup
-0.163059	-0.911315	0.999956	CAPZA1	1	112619805	112671616	Microglia	CNV15q11.2 BP1-2 dup
0.536245	0.907881	0.999956	AL392086.3	10	6824275	7118469	Microglia	CNV15q11.2 BP1-2 dup
-0.101695	-0.897341	0.999956	HECTD4	12	112160188	112382439	Microglia	CNV15q11.2 BP1-2 dup
0.630068	0.913976	0.999956	AC010894.3	2	174547141	174776720	Microglia	CNV15q11.2 BP1-2 dup
-0.217962	-0.89684	0.999956	TBC1D22B	6	37257772	37332970	Microglia	CNV15q11.2 BP1-2 dup
0.212972	0.896682	0.999956	PLA2G12A	4	109709989	109730070	Microglia	CNV15q11.2 BP1-2 dup
0.413298	0.906338	0.999956	FCER1G	1	161215234	161220699	Microglia	CNV15q11.2 BP1-2 dup
-0.295487	-0.89635	0.999956	SLC27A4	9	128340527	128361470	Microglia	CNV15q11.2 BP1-2 dup
0.286639	0.913295	0.999956	LRRC8C-DT	1	89581291	89633003	Microglia	CNV15q11.2 BP1-2 dup
-0.297745	-0.90337	0.999956	FMNL2	2	152335174	152649826	Microglia	CNV15q11.2 BP1-2 dup
-0.248814	-0.905692	0.999956	SNX19	11	130866250	130916479	Microglia	CNV15q11.2 BP1-2 dup
-0.285083	-0.907424	0.999956	MACROD1	11	63998558	64166113	Microglia	CNV15q11.2 BP1-2 dup
-0.184659	-0.90504	0.999956	NR3C1	5	143277931	143435512	Microglia	CNV15q11.2 BP1-2 dup
-0.294695	-0.895638	0.999956	ACTL6A	3	179562886	179588407	Microglia	CNV15q11.2 BP1-2 dup
-0.292487	-0.90063	0.999956	ECI1	16	2239402	2252300	Microglia	CNV15q11.2 BP1-2 dup
-0.233511	-0.894778	0.999956	AGAP5	10	73674287	73698109	Microglia	CNV15q11.2 BP1-2 dup
-0.195304	-0.904451	0.999956	GMDS-DT	6	2245718	2525976	Microglia	CNV15q11.2 BP1-2 dup
-0.160675	-0.894663	0.999956	MPHOSPH9	12	123152320	123244014	Microglia	CNV15q11.2 BP1-2 dup
0.289962	0.894263	0.999956	TCEANC2	1	54053584	54112519	Microglia	CNV15q11.2 BP1-2 dup
-0.24396	-0.893958	0.999956	C19orf12	19	29698937	29715789	Microglia	CNV15q11.2 BP1-2 dup
0.227241	0.894008	0.999956	ZNF322	6	26634383	26659752	Microglia	CNV15q11.2 BP1-2 dup
0.273491	0.903715	0.999956	LINC02391	12	92247697	92363832	Microglia	CNV15q11.2 BP1-2 dup
-0.223251	-0.898241	0.999956	SUPT5H	19	39436156	39476670	Microglia	CNV15q11.2 BP1-2 dup
0.290885	0.905866	0.999956	EMC3	3	9962682	10011202	Microglia	CNV15q11.2 BP1-2 dup
-0.245167	-0.90418	0.999956	DCAF6	1	167935783	168075843	Microglia	CNV15q11.2 BP1-2 dup
0.226647	0.892777	0.999956	DENND10	10	119104086	119137984	Microglia	CNV15q11.2 BP1-2 dup
-0.201844	-0.902155	0.999956	RIPK1	6	3063824	3115187	Microglia	CNV15q11.2 BP1-2 dup
0.911293	0.90288	0.999956	PTCHD4	6	47856673	48111197	Microglia	CNV15q11.2 BP1-2 dup
0.233378	0.898952	0.999956	PTTG1IP	21	44849585	44873903	Microglia	CNV15q11.2 BP1-2 dup
0.339112	0.904981	0.999956	CD63	12	55725323	55729707	Microglia	CNV15q11.2 BP1-2 dup
0.318647	0.899305	0.999956	ZNF253	19	19865882	19894674	Microglia	CNV15q11.2 BP1-2 dup
0.351226	0.901047	0.999956	ENTPD1-AS1	10	95732976	96090250	Microglia	CNV15q11.2 BP1-2 dup
-0.366403	-0.896411	0.999956	CXorf21	X	30558809	30577766	Microglia	CNV15q11.2 BP1-2 dup
0.541501	0.891442	0.999956	MEGF10	5	127290796	127465737	Microglia	CNV15q11.2 BP1-2 dup
0.324155	0.904669	0.999956	PAXX	9	136992422	136993984	Microglia	CNV15q11.2 BP1-2 dup
-0.259197	-0.89555	0.999956	TXNDC11	16	11679083	11742857	Microglia	CNV15q11.2 BP1-2 dup
0.249471	0.905194	0.999956	C5orf51	5	41904188	41921636	Microglia	CNV15q11.2 BP1-2 dup
0.358103	0.891111	0.999956	CEP112	17	65635537	66192133	Microglia	CNV15q11.2 BP1-2 dup
0.220211	0.890055	0.999956	HUS1	7	47963288	47979615	Microglia	CNV15q11.2 BP1-2 dup
0.184748	0.889794	0.999956	PLRG1	4	154535005	154550400	Microglia	CNV15q11.2 BP1-2 dup
0.140772	0.897681	0.999956	NUP205	7	135557917	135648757	Microglia	CNV15q11.2 BP1-2 dup
-0.1936	-0.894904	0.999956	RALGPS1	9	126914774	127223166	Microglia	CNV15q11.2 BP1-2 dup
0.635115	0.902128	0.999956	AC027018.1	8	73670441	73732897	Microglia	CNV15q11.2 BP1-2 dup
-0.193835	-0.895739	0.999956	SPPL2A	15	50702266	50765948	Microglia	CNV15q11.2 BP1-2 dup
-0.191888	-0.889651	0.999956	EPHB2	1	22710839	22921500	Microglia	CNV15q11.2 BP1-2 dup
-0.141453	-0.901867	0.999956	NFATC3	16	68084751	68229259	Microglia	CNV15q11.2 BP1-2 dup
0.617939	0.909757	0.999956	OLFML3	1	113979391	114035572	Microglia	CNV15q11.2 BP1-2 dup
-0.202444	-0.895174	0.999956	BIRC2	11	102347211	102378670	Microglia	CNV15q11.2 BP1-2 dup
0.191439	0.899281	0.999956	TCP11L1	11	33039417	33105943	Microglia	CNV15q11.2 BP1-2 dup
0.416794	0.895442	0.999956	RAB27A	15	55202966	55319113	Microglia	CNV15q11.2 BP1-2 dup
0.391914	0.888133	0.999956	CALD1	7	134744252	134970729	Microglia	CNV15q11.2 BP1-2 dup
0.206325	0.897164	0.999956	GK5	3	142157527	142225592	Microglia	CNV15q11.2 BP1-2 dup
0.397272	0.902372	0.999956	KCNMB2	3	178272932	178844429	Microglia	CNV15q11.2 BP1-2 dup
-0.223646	-0.888211	0.999956	TMEM220	17	10699015	10730023	Microglia	CNV15q11.2 BP1-2 dup
0.37853	0.900278	0.999956	STMN1	1	25884181	25906991	Microglia	CNV15q11.2 BP1-2 dup
-0.262	-0.899898	0.999956	COTL1	16	84565596	84618078	Microglia	CNV15q11.2 BP1-2 dup
-0.313903	-0.893791	0.999956	RANGAP1	22	41244779	41286187	Microglia	CNV15q11.2 BP1-2 dup
0.503215	0.899199	0.999956	MCF2L2	3	183178041	183428778	Microglia	CNV15q11.2 BP1-2 dup
-0.227001	-0.894103	0.999956	SPATS2	12	49366584	49527425	Microglia	CNV15q11.2 BP1-2 dup
0.361335	0.897372	0.999956	SH3BGRL3	1	26280086	26281522	Microglia	CNV15q11.2 BP1-2 dup
0.587572	0.893454	0.999956	SNTG1	8	49909789	50796692	Microglia	CNV15q11.2 BP1-2 dup
0.315215	0.886493	0.999956	SLC39A6	18	36108531	36129385	Microglia	CNV15q11.2 BP1-2 dup
0.282207	0.897447	0.999956	ULK1	12	131894622	131923150	Microglia	CNV15q11.2 BP1-2 dup
0.236086	0.900043	0.999956	ZSCAN26	6	28267058	28278224	Microglia	CNV15q11.2 BP1-2 dup
0.367058	0.892085	0.999956	CPM	12	68842197	68971570	Microglia	CNV15q11.2 BP1-2 dup
-0.253413	-0.885606	0.999956	PUS7	7	105439661	105522271	Microglia	CNV15q11.2 BP1-2 dup
-0.15553	-0.885941	0.999956	SLC10A7	4	146253975	146522372	Microglia	CNV15q11.2 BP1-2 dup
0.475597	0.898685	0.999956	IQGAP1	15	90388242	90502239	Microglia	CNV15q11.2 BP1-2 dup
0.167028	0.885646	0.999956	ZFP91	11	58579063	58621550	Microglia	CNV15q11.2 BP1-2 dup
0.311167	0.894029	0.999956	CHSY3	5	129904465	130186634	Microglia	CNV15q11.2 BP1-2 dup
-0.325721	-0.896622	0.999956	SMAD6	15	66702236	66782849	Microglia	CNV15q11.2 BP1-2 dup
0.486611	0.890179	0.999956	GRIN2B	12	13437942	13982002	Microglia	CNV15q11.2 BP1-2 dup
-0.283366	-0.888858	0.999956	PDIA6	2	10783391	10837977	Microglia	CNV15q11.2 BP1-2 dup
0.275945	0.894807	0.999956	PRKCB	16	23835983	24220611	Microglia	CNV15q11.2 BP1-2 dup
0.431769	0.893888	0.999956	CPE	4	165361194	165498547	Microglia	CNV15q11.2 BP1-2 dup
-0.364782	-0.883548	0.999956	BCL9L	11	118893875	118925926	Microglia	CNV15q11.2 BP1-2 dup
-0.275032	-0.883442	0.999956	ESRRA	11	64305497	64316743	Microglia	CNV15q11.2 BP1-2 dup
0.337175	0.889641	0.999956	AKAP6	14	32329298	32837684	Microglia	CNV15q11.2 BP1-2 dup
-0.526054	-0.895828	0.999956	ITGB2-AS1	21	44921051	44929680	Microglia	CNV15q11.2 BP1-2 dup
0.480052	0.896957	0.999956	CPB2-AS1	13	46052497	46161379	Microglia	CNV15q11.2 BP1-2 dup
-0.196271	-0.883126	0.999956	MED17	11	93784227	93814963	Microglia	CNV15q11.2 BP1-2 dup
-0.164534	-0.894313	0.999956	SNX30	9	112750760	112881671	Microglia	CNV15q11.2 BP1-2 dup
-0.233238	-0.886907	0.999956	SLC9A8	20	49812713	49892242	Microglia	CNV15q11.2 BP1-2 dup
0.153458	0.891703	0.999956	MAPKAPK5	12	111842013	111902222	Microglia	CNV15q11.2 BP1-2 dup
-0.323024	-0.890006	0.999956	LATS2	13	20973036	21061586	Microglia	CNV15q11.2 BP1-2 dup
-0.14338	-0.893944	0.999956	FAM13B	5	137937960	138051961	Microglia	CNV15q11.2 BP1-2 dup
-0.147881	-0.894549	0.999956	PIK3CD	1	9629889	9729114	Microglia	CNV15q11.2 BP1-2 dup
0.267278	0.882693	0.999956	METAP1D	2	171999943	172082430	Microglia	CNV15q11.2 BP1-2 dup
0.70452	0.898286	0.999956	SGCD	5	155870344	156767788	Microglia	CNV15q11.2 BP1-2 dup
0.293002	0.881529	0.999956	METTL5	2	169810081	169824931	Microglia	CNV15q11.2 BP1-2 dup
-0.16711	-0.891796	0.999956	PCF11	11	83156988	83187451	Microglia	CNV15q11.2 BP1-2 dup
0.443258	0.890246	0.999956	GPR34	X	41688973	41697275	Microglia	CNV15q11.2 BP1-2 dup
-0.220728	-0.884268	0.999956	RAB11B	19	8389981	8404434	Microglia	CNV15q11.2 BP1-2 dup
-0.299499	-0.886126	0.999956	EPSTI1	13	42886388	42992271	Microglia	CNV15q11.2 BP1-2 dup
0.267806	0.887483	0.999956	CCDC144A	17	16689537	16777881	Microglia	CNV15q11.2 BP1-2 dup
0.198883	0.880696	0.999956	SET	9	128683424	128696400	Microglia	CNV15q11.2 BP1-2 dup
-0.191407	-0.88073	0.999956	BBS4	15	72686179	72738475	Microglia	CNV15q11.2 BP1-2 dup
0.110716	0.880457	0.999956	ROCK2	2	11179759	11348330	Microglia	CNV15q11.2 BP1-2 dup
0.209497	0.89092	0.999956	CCDC91	12	28133249	28581511	Microglia	CNV15q11.2 BP1-2 dup
0.264984	0.89182	0.999956	EID1	15	48878134	48880173	Microglia	CNV15q11.2 BP1-2 dup
0.658397	0.889265	0.999956	ADARB2	10	1177313	1737525	Microglia	CNV15q11.2 BP1-2 dup
-0.168052	-0.879778	0.999956	CTDSP2	12	57819927	57846729	Microglia	CNV15q11.2 BP1-2 dup
-0.247721	-0.895696	0.999956	AC242426.2	1	147172755	147295734	Microglia	CNV15q11.2 BP1-2 dup
0.12303	0.892002	0.999956	RBM26	13	79311824	79406477	Microglia	CNV15q11.2 BP1-2 dup
0.222606	0.884197	0.999956	ACOX3	4	8366282	8440723	Microglia	CNV15q11.2 BP1-2 dup
-0.466405	-0.884442	0.999956	FCGBP	19	39863323	39934626	Microglia	CNV15q11.2 BP1-2 dup
0.30507	0.883718	0.999956	CLHC1	2	55172547	55232563	Microglia	CNV15q11.2 BP1-2 dup
-0.174914	-0.886517	0.999956	SBF2	11	9776776	10304877	Microglia	CNV15q11.2 BP1-2 dup
-0.251134	-0.886172	0.999956	ZNF516	18	76357682	76495242	Microglia	CNV15q11.2 BP1-2 dup
-0.258518	-0.8775	0.999956	PEPD	19	33386950	33521823	Microglia	CNV15q11.2 BP1-2 dup
-0.174596	-0.877226	0.999956	CRAMP1	16	1612337	1677908	Microglia	CNV15q11.2 BP1-2 dup
0.449459	0.884238	0.999956	BEX1	X	103062651	103064171	Microglia	CNV15q11.2 BP1-2 dup
-0.177521	-0.888488	0.999956	SPECC1	17	20008865	20319026	Microglia	CNV15q11.2 BP1-2 dup
0.320204	0.887771	0.999956	MIR181A2HG	9	124658412	124698635	Microglia	CNV15q11.2 BP1-2 dup
0.19808	0.876477	0.999956	TRAPPC13	5	65625004	65666233	Microglia	CNV15q11.2 BP1-2 dup
0.236703	0.883392	0.999956	ASB8	12	48147789	48181213	Microglia	CNV15q11.2 BP1-2 dup
-0.218327	-0.876492	0.999956	THUMPD3	3	9362971	9386791	Microglia	CNV15q11.2 BP1-2 dup
-0.226526	-0.884368	0.999956	C11orf49	11	46936689	47164385	Microglia	CNV15q11.2 BP1-2 dup
0.302679	0.900736	0.999956	MPPE1	18	11882622	11908366	Microglia	CNV15q11.2 BP1-2 dup
-0.24888	-0.885263	0.999956	PPP2R1A	19	52170936	52229518	Microglia	CNV15q11.2 BP1-2 dup
-0.203979	-0.879186	0.999956	WDR25	14	100376418	100530303	Microglia	CNV15q11.2 BP1-2 dup
0.476306	0.883999	0.999956	C1orf61	1	156404250	156456763	Microglia	CNV15q11.2 BP1-2 dup
-0.16458	-0.875648	0.999956	MZF1	19	58561931	58573575	Microglia	CNV15q11.2 BP1-2 dup
-0.315004	-0.878739	0.999956	CARM1	19	10871553	10923075	Microglia	CNV15q11.2 BP1-2 dup
-0.336783	-0.882044	0.999956	APOC2	19	44946035	44949565	Microglia	CNV15q11.2 BP1-2 dup
0.249882	0.883071	0.999956	B2M	15	44711358	44718851	Microglia	CNV15q11.2 BP1-2 dup
-0.182493	-0.884474	0.999956	EIF5	14	103333544	103345025	Microglia	CNV15q11.2 BP1-2 dup
0.545589	0.885932	0.999956	AC023509.6	12	53531752	53621218	Microglia	CNV15q11.2 BP1-2 dup
-0.15743	-0.873746	0.999956	SHLD2	10	87094161	87191465	Microglia	CNV15q11.2 BP1-2 dup
0.146393	0.881722	0.999956	SACM1L	3	45689056	45745412	Microglia	CNV15q11.2 BP1-2 dup
-0.329264	-0.876717	0.999956	CTC1	17	8224815	8248058	Microglia	CNV15q11.2 BP1-2 dup
0.100873	0.873131	0.999956	PJA2	5	109334713	109409974	Microglia	CNV15q11.2 BP1-2 dup
-0.316429	-0.876873	0.999956	STAT1	2	190908460	191020960	Microglia	CNV15q11.2 BP1-2 dup
0.38039	0.872015	0.999956	IDH3G	X	153785766	153794512	Microglia	CNV15q11.2 BP1-2 dup
0.155033	0.883401	0.999956	PHC3	3	170086732	170181749	Microglia	CNV15q11.2 BP1-2 dup
0.15491	0.881357	0.999956	YWHAQ	2	9583967	9630997	Microglia	CNV15q11.2 BP1-2 dup
0.46593	0.876487	0.999956	NCAPG2	7	158631169	158704804	Microglia	CNV15q11.2 BP1-2 dup
-0.14038	-0.879327	0.999956	NCK1	3	136862208	136951606	Microglia	CNV15q11.2 BP1-2 dup
-0.277158	-0.875912	0.999956	PIWIL4	11	94543840	94621421	Microglia	CNV15q11.2 BP1-2 dup
-0.288324	-0.875929	0.999956	SNAP29	22	20859007	20891214	Microglia	CNV15q11.2 BP1-2 dup
-0.217354	-0.876364	0.999956	LHPP	10	124461823	124617888	Microglia	CNV15q11.2 BP1-2 dup
-0.538182	-0.876655	0.999956	RTTN	18	70003031	70205726	Microglia	CNV15q11.2 BP1-2 dup
-0.219244	-0.878347	0.999956	TNFRSF1A	12	6328757	6342114	Microglia	CNV15q11.2 BP1-2 dup
0.282658	0.870106	0.999956	CHCHD2	7	56101573	56106476	Microglia	CNV15q11.2 BP1-2 dup
0.493815	0.876808	0.999956	POGLUT3	11	108472112	108498405	Microglia	CNV15q11.2 BP1-2 dup
-0.248281	-0.869187	0.999956	CEP78	9	78236062	78279690	Microglia	CNV15q11.2 BP1-2 dup
-0.237389	-0.87459	0.999956	DNAJC15	13	43023203	43114213	Microglia	CNV15q11.2 BP1-2 dup
-0.388033	-0.873547	0.999956	LINC00963	9	129476946	129513687	Microglia	CNV15q11.2 BP1-2 dup
0.486914	0.885228	0.999956	PTN	7	137227341	137343774	Microglia	CNV15q11.2 BP1-2 dup
-0.244434	-0.875457	0.999956	GGT7	20	34844720	34872856	Microglia	CNV15q11.2 BP1-2 dup
-0.25709	-0.880824	0.999956	PEX13	2	61017225	61051990	Microglia	CNV15q11.2 BP1-2 dup
-0.148667	-0.880698	0.999956	EIF2S3	X	24054946	24078810	Microglia	CNV15q11.2 BP1-2 dup
0.264765	0.877941	0.999956	AC110995.1	X	5653418	5726326	Microglia	CNV15q11.2 BP1-2 dup
0.265557	0.885995	0.999956	AC005037.1	2	200963263	201009102	Microglia	CNV15q11.2 BP1-2 dup
0.253324	0.880275	0.999956	SELENOH	11	57741491	57743554	Microglia	CNV15q11.2 BP1-2 dup
-0.199757	-0.874356	0.999956	ACSL4	X	109624244	109733403	Microglia	CNV15q11.2 BP1-2 dup
-0.363608	-0.875267	0.999956	COPE	19	18899514	18919387	Microglia	CNV15q11.2 BP1-2 dup
0.391412	0.878649	0.999956	CYTIP	2	157414619	157488961	Microglia	CNV15q11.2 BP1-2 dup
0.379694	0.87577	0.999956	TP53INP1	8	94925972	94949378	Microglia	CNV15q11.2 BP1-2 dup
0.368397	0.877658	0.999956	NR1D2	3	23945286	23980617	Microglia	CNV15q11.2 BP1-2 dup
-0.144872	-0.867282	0.999956	API5	11	43311963	43344529	Microglia	CNV15q11.2 BP1-2 dup
0.36009	0.874236	0.999956	SAMD9	7	93099513	93118023	Microglia	CNV15q11.2 BP1-2 dup
-0.217727	-0.866489	0.999956	TMEM192	4	165070608	165208549	Microglia	CNV15q11.2 BP1-2 dup
-0.2105	-0.871873	0.999956	ZNF41	X	47445178	47483222	Microglia	CNV15q11.2 BP1-2 dup
-0.229428	-0.871649	0.999956	TFG	3	100709295	100748964	Microglia	CNV15q11.2 BP1-2 dup
0.127957	0.88069	0.999956	SRSF11	1	70205682	70253052	Microglia	CNV15q11.2 BP1-2 dup
-0.298965	-0.870899	0.999956	ENO1	1	8861000	8879190	Microglia	CNV15q11.2 BP1-2 dup
0.290369	0.880671	0.999956	NINJ2	12	564296	663589	Microglia	CNV15q11.2 BP1-2 dup
-0.117641	-0.883687	0.999956	CHD6	20	41402083	41618384	Microglia	CNV15q11.2 BP1-2 dup
-0.423017	-0.869995	0.999956	XAF1	17	6755447	6775647	Microglia	CNV15q11.2 BP1-2 dup
-0.136255	-0.877793	0.999956	DENND4A	15	65658046	65792293	Microglia	CNV15q11.2 BP1-2 dup
0.705755	0.864483	0.999956	CTNNA2	2	79185231	80648861	Microglia	CNV15q11.2 BP1-2 dup
-0.189935	-0.875408	0.999956	OGG1	3	9749944	9788219	Microglia	CNV15q11.2 BP1-2 dup
-0.20264	-0.869817	0.999956	PTK2	8	140657900	141002216	Microglia	CNV15q11.2 BP1-2 dup
0.156968	0.864107	0.999956	PHKA2	X	18892298	18984114	Microglia	CNV15q11.2 BP1-2 dup
0.648901	0.872337	0.999956	DPP10	2	114442299	115845780	Microglia	CNV15q11.2 BP1-2 dup
0.201709	0.884211	0.999956	HAUS6	9	19053141	19102904	Microglia	CNV15q11.2 BP1-2 dup
-0.156215	-0.873051	0.999956	MIB1	18	21704957	21870953	Microglia	CNV15q11.2 BP1-2 dup
0.433119	0.871642	0.999956	BACH2	6	89926528	90296843	Microglia	CNV15q11.2 BP1-2 dup
-0.244894	-0.869891	0.999956	SPTAN1	9	128552558	128633662	Microglia	CNV15q11.2 BP1-2 dup
-0.165201	-0.86268	0.999956	TRAK2	2	201377207	201451500	Microglia	CNV15q11.2 BP1-2 dup
-0.144804	-0.862681	0.999956	PHF8	X	53936676	54048958	Microglia	CNV15q11.2 BP1-2 dup
-0.251863	-0.867762	0.999956	PCNX1	14	70907405	71115382	Microglia	CNV15q11.2 BP1-2 dup
0.495029	0.872228	0.999956	RNF213-AS1	17	80351828	80415168	Microglia	CNV15q11.2 BP1-2 dup
0.439319	0.863178	0.999956	SOX2	3	181711925	181714436	Microglia	CNV15q11.2 BP1-2 dup
-0.192229	-0.862357	0.999956	CRTAP	3	33114014	33147773	Microglia	CNV15q11.2 BP1-2 dup
0.256399	0.861839	0.999956	RAB33B	4	139453232	139476609	Microglia	CNV15q11.2 BP1-2 dup
0.440818	0.870032	0.999956	MLLT3	9	20341669	20622499	Microglia	CNV15q11.2 BP1-2 dup
0.31562	0.874551	0.999956	KATNAL2	18	46917492	47103478	Microglia	CNV15q11.2 BP1-2 dup
0.47806	0.876468	0.999956	INKA2	1	111680630	111755824	Microglia	CNV15q11.2 BP1-2 dup
0.258998	0.861969	0.999956	LLPH	12	66116555	66130750	Microglia	CNV15q11.2 BP1-2 dup
-0.272125	-0.864841	0.999956	PELP1	17	4669774	4704337	Microglia	CNV15q11.2 BP1-2 dup
0.141393	0.859954	0.999956	SMC3	10	110567684	110606048	Microglia	CNV15q11.2 BP1-2 dup
0.458697	0.868121	0.999956	PRKCQ	10	6427143	6580301	Microglia	CNV15q11.2 BP1-2 dup
-0.147501	-0.869011	0.999956	WNK1	12	752579	911452	Microglia	CNV15q11.2 BP1-2 dup
0.127697	0.859515	0.999956	SYNJ1	21	32628759	32728040	Microglia	CNV15q11.2 BP1-2 dup
0.213626	0.869596	0.999956	CS	12	56271699	56300391	Microglia	CNV15q11.2 BP1-2 dup
0.578709	0.873187	0.999956	AC002463.1	7	112616440	112896625	Microglia	CNV15q11.2 BP1-2 dup
-0.163984	-0.859278	0.999956	MSRA	8	10054292	10428891	Microglia	CNV15q11.2 BP1-2 dup
-0.32874	-0.864387	0.999956	CCT7	2	73233420	73253021	Microglia	CNV15q11.2 BP1-2 dup
-0.194164	-0.866837	0.999956	FARP2	2	241356285	241494841	Microglia	CNV15q11.2 BP1-2 dup
-0.308534	-0.864984	0.999956	MTHFS	15	79833585	79897379	Microglia	CNV15q11.2 BP1-2 dup
-0.560492	-0.864132	0.999956	AC244453.3	1	121087528	121116676	Microglia	CNV15q11.2 BP1-2 dup
0.272816	0.858523	0.999956	C2orf69	2	199911293	199955935	Microglia	CNV15q11.2 BP1-2 dup
-0.267461	-0.858256	0.999956	SLC25A30	13	45393316	45418455	Microglia	CNV15q11.2 BP1-2 dup
-0.354881	-0.863322	0.999956	ZNF444	19	56132599	56160893	Microglia	CNV15q11.2 BP1-2 dup
0.258381	0.867087	0.999956	PFDN5	12	53295291	53299452	Microglia	CNV15q11.2 BP1-2 dup
0.25552	0.85777	0.999956	TXNRD2	22	19875517	19941820	Microglia	CNV15q11.2 BP1-2 dup
0.338797	0.866712	0.999956	AC012368.1	2	64143239	64257610	Microglia	CNV15q11.2 BP1-2 dup
0.675854	0.857704	0.999956	F11-AS1	4	186286094	186500997	Microglia	CNV15q11.2 BP1-2 dup
0.209152	0.873273	0.999956	SMS	X	21940709	21994837	Microglia	CNV15q11.2 BP1-2 dup
0.337373	0.867434	0.999956	SERPINI1	3	167735243	167825569	Microglia	CNV15q11.2 BP1-2 dup
0.35807	0.868401	0.999956	RASGRP3	2	33436324	33564750	Microglia	CNV15q11.2 BP1-2 dup
0.178447	0.867118	0.999956	SEC61A2	10	12129637	12169961	Microglia	CNV15q11.2 BP1-2 dup
0.260502	0.865157	0.999956	KIF1B	1	10210570	10381603	Microglia	CNV15q11.2 BP1-2 dup
-0.303916	-0.86772	0.999956	ECHS1	10	133362485	133373354	Microglia	CNV15q11.2 BP1-2 dup
-0.217646	-0.856298	0.999956	MAPKAPK3	3	50611520	50649291	Microglia	CNV15q11.2 BP1-2 dup
-0.172879	-0.864135	0.999956	FAM216A	12	110468415	110490385	Microglia	CNV15q11.2 BP1-2 dup
-0.310778	-0.863374	0.999956	PSMB3	17	38752741	38764225	Microglia	CNV15q11.2 BP1-2 dup
0.647547	0.864162	0.999956	ANO4	12	100717526	101128641	Microglia	CNV15q11.2 BP1-2 dup
0.389947	0.864333	0.999956	SCAMP5	15	74957219	75021495	Microglia	CNV15q11.2 BP1-2 dup
-0.346716	-0.859516	0.999956	IARS	9	92210207	92293854	Microglia	CNV15q11.2 BP1-2 dup
-0.206587	-0.864597	0.999956	SLC35A1	6	87470623	87512336	Microglia	CNV15q11.2 BP1-2 dup
0.147522	0.854411	0.999956	ARPC4	3	9792495	9807101	Microglia	CNV15q11.2 BP1-2 dup
0.173857	0.854783	0.999956	WDR48	3	39052013	39096671	Microglia	CNV15q11.2 BP1-2 dup
-0.327585	-0.870387	0.999956	ARHGAP9	12	57472264	57488814	Microglia	CNV15q11.2 BP1-2 dup
0.133909	0.866617	0.999956	MDM2	12	68808177	68845544	Microglia	CNV15q11.2 BP1-2 dup
-0.277569	-0.854141	0.999956	AC026471.4	16	31449535	31453493	Microglia	CNV15q11.2 BP1-2 dup
-0.303622	-0.856982	0.999956	GPRASP1	X	102651092	102659083	Microglia	CNV15q11.2 BP1-2 dup
0.245292	0.870985	0.999956	FAM234A	16	234521	272183	Microglia	CNV15q11.2 BP1-2 dup
0.263156	0.865214	0.999956	NOL7	6	13615335	13632739	Microglia	CNV15q11.2 BP1-2 dup
0.120357	0.853711	0.999956	URI1	19	29923644	30016612	Microglia	CNV15q11.2 BP1-2 dup
0.410099	0.868181	0.999956	NRCAM	7	108147623	108456717	Microglia	CNV15q11.2 BP1-2 dup
-0.253409	-0.85926	0.999956	PDIA3	15	43746394	43773279	Microglia	CNV15q11.2 BP1-2 dup
0.254507	0.860653	0.999956	RING1	6	33208500	33212722	Microglia	CNV15q11.2 BP1-2 dup
-0.310467	-0.858049	0.999956	AC005632.3	16	21626742	21627569	Microglia	CNV15q11.2 BP1-2 dup
0.147537	0.864878	0.999956	ABI2	2	203328280	203447728	Microglia	CNV15q11.2 BP1-2 dup
-0.249928	-0.852718	0.999956	APH1A	1	150265399	150269580	Microglia	CNV15q11.2 BP1-2 dup
-0.306141	-0.859388	0.999956	TMEM14C	6	10722915	10731129	Microglia	CNV15q11.2 BP1-2 dup
-0.262425	-0.858734	0.999956	DPP7	9	137110542	137118309	Microglia	CNV15q11.2 BP1-2 dup
-0.222089	-0.857925	0.999956	PSMA6	14	35278633	35317493	Microglia	CNV15q11.2 BP1-2 dup
-0.160238	-0.858006	0.999956	C6orf89	6	36871870	36928964	Microglia	CNV15q11.2 BP1-2 dup
0.21103	0.851986	0.999956	TLE5	19	3052910	3063107	Microglia	CNV15q11.2 BP1-2 dup
-0.157253	-0.862981	0.999956	LYPLA1	8	54046367	54102017	Microglia	CNV15q11.2 BP1-2 dup
0.249765	0.863564	0.999956	PIH1D1	19	49446298	49453497	Microglia	CNV15q11.2 BP1-2 dup
0.115223	0.862826	0.999956	TNKS	8	9555912	9782346	Microglia	CNV15q11.2 BP1-2 dup
-0.29591	-0.858443	0.999956	DOCK8	9	214854	465259	Microglia	CNV15q11.2 BP1-2 dup
0.219419	0.85871	0.999956	STEAP1B	7	22419444	22727613	Microglia	CNV15q11.2 BP1-2 dup
-0.154823	-0.858817	0.999956	WDPCP	2	63119559	63827843	Microglia	CNV15q11.2 BP1-2 dup
0.208166	0.856673	0.999956	TKT	3	53224712	53256052	Microglia	CNV15q11.2 BP1-2 dup
-0.256964	-0.865069	0.999956	WDR6	3	49007062	49015953	Microglia	CNV15q11.2 BP1-2 dup
-0.165906	-0.850328	0.999956	PLEKHM3	2	207821288	208025527	Microglia	CNV15q11.2 BP1-2 dup
0.159709	0.858409	0.999956	CCNL2	1	1385711	1399335	Microglia	CNV15q11.2 BP1-2 dup
0.250588	0.859776	0.999956	ZFAND5	9	72351413	72365235	Microglia	CNV15q11.2 BP1-2 dup
-0.223122	-0.85832	0.999956	DIP2B	12	50504985	50748657	Microglia	CNV15q11.2 BP1-2 dup
-0.222018	-0.85738	0.999956	GNAI3	1	109548615	109600195	Microglia	CNV15q11.2 BP1-2 dup
-0.108317	-0.866272	0.999956	SNX13	7	17790761	17940501	Microglia	CNV15q11.2 BP1-2 dup
-0.199859	-0.859243	0.999956	CDC42SE1	1	151050971	151070325	Microglia	CNV15q11.2 BP1-2 dup
0.245474	0.859135	0.999956	POLDIP3	22	42583721	42614962	Microglia	CNV15q11.2 BP1-2 dup
0.175057	0.854968	0.999956	NDUFAF6	8	94895533	95116455	Microglia	CNV15q11.2 BP1-2 dup
-0.164104	-0.858305	0.999956	HNRNPU	1	244840638	244864560	Microglia	CNV15q11.2 BP1-2 dup
0.403727	0.858266	0.999956	AL354809.1	13	39053019	39223238	Microglia	CNV15q11.2 BP1-2 dup
0.417057	0.858016	0.999956	SPARCL1	4	87473335	87531061	Microglia	CNV15q11.2 BP1-2 dup
0.462871	0.856297	0.999956	KLHL32	6	96924620	97140754	Microglia	CNV15q11.2 BP1-2 dup
-0.496439	-0.856423	0.999956	AL390728.6	1	247187281	247188526	Microglia	CNV15q11.2 BP1-2 dup
0.546671	0.853656	0.999956	APBB2	4	40810027	41216714	Microglia	CNV15q11.2 BP1-2 dup
-0.12614	-0.846649	0.999956	RBBP6	16	24537693	24572863	Microglia	CNV15q11.2 BP1-2 dup
-0.192776	-0.858524	0.999956	CCDC6	10	59788747	59906556	Microglia	CNV15q11.2 BP1-2 dup
-0.409428	-0.850145	0.999956	AL136441.1	13	76552807	76846524	Microglia	CNV15q11.2 BP1-2 dup
0.193267	0.845533	0.999956	YBX1	1	42682418	42703805	Microglia	CNV15q11.2 BP1-2 dup
0.231044	0.854741	0.999956	GABPA	21	25734570	25772460	Microglia	CNV15q11.2 BP1-2 dup
0.224591	0.845516	0.999956	BRAT1	7	2537810	2555694	Microglia	CNV15q11.2 BP1-2 dup
0.442458	0.858632	0.999956	PAQR6	1	156243320	156248117	Microglia	CNV15q11.2 BP1-2 dup
0.144101	0.845811	0.999956	ARPC5	1	183620846	183635783	Microglia	CNV15q11.2 BP1-2 dup
0.304679	0.878152	0.999956	MFAP1	15	43804492	43824690	Microglia	CNV15q11.2 BP1-2 dup
-0.198635	-0.850595	0.999956	NFAT5	16	69565094	69704666	Microglia	CNV15q11.2 BP1-2 dup
-0.293503	-0.84459	0.999956	MEF2B	19	19145567	19192131	Microglia	CNV15q11.2 BP1-2 dup
0.218145	0.844958	0.999956	RACGAP1	12	49976923	50033136	Microglia	CNV15q11.2 BP1-2 dup
-0.304353	-0.849663	0.999956	UNC13B	9	35161992	35405338	Microglia	CNV15q11.2 BP1-2 dup
-0.095585	-0.844116	0.999956	ZNF638	2	71276561	71435069	Microglia	CNV15q11.2 BP1-2 dup
0.181226	0.85021	0.999956	ZFYVE1	14	72969451	73027131	Microglia	CNV15q11.2 BP1-2 dup
0.179326	0.849178	0.999956	DAZAP1	19	1407569	1435687	Microglia	CNV15q11.2 BP1-2 dup
0.20277	0.844127	0.999956	JADE2	5	134524312	134583230	Microglia	CNV15q11.2 BP1-2 dup
0.309625	0.852473	0.999956	PIK3IP1-AS1	22	31292499	31338021	Microglia	CNV15q11.2 BP1-2 dup
0.377822	0.85871	0.999956	AIF1	6	31615217	31617021	Microglia	CNV15q11.2 BP1-2 dup
0.154213	0.849566	0.999956	FBXO22	15	75903876	75942511	Microglia	CNV15q11.2 BP1-2 dup
-0.216699	-0.842998	0.999956	ZC3H4	19	47064187	47113776	Microglia	CNV15q11.2 BP1-2 dup
0.310041	0.853034	0.999956	CYFIP1	15	22867052	22981063	Microglia	CNV15q11.2 BP1-2 dup
-0.0994655	-0.842475	0.999956	SMAP1	6	70667776	70862011	Microglia	CNV15q11.2 BP1-2 dup
0.234152	0.852305	0.999956	PLAA	9	26903372	26947242	Microglia	CNV15q11.2 BP1-2 dup
0.242262	0.850843	0.999956	MAP7D1	1	36155579	36180849	Microglia	CNV15q11.2 BP1-2 dup
-0.226932	-0.841509	0.999956	GDI1	X	154436913	154443467	Microglia	CNV15q11.2 BP1-2 dup
0.190475	0.84129	0.999956	CLN3	16	28474111	28495575	Microglia	CNV15q11.2 BP1-2 dup
-0.216244	-0.846935	0.999956	RBX1	22	40951347	40973309	Microglia	CNV15q11.2 BP1-2 dup
-0.326153	-0.854488	0.999956	PDE9A	21	42653621	42775509	Microglia	CNV15q11.2 BP1-2 dup
0.273261	0.852672	0.999956	TRAPPC6B	14	39147811	39170532	Microglia	CNV15q11.2 BP1-2 dup
-0.176365	-0.845334	0.999956	UBR1	15	42942897	43106113	Microglia	CNV15q11.2 BP1-2 dup
0.24855	0.856017	0.999956	TTC8	14	88824153	88881078	Microglia	CNV15q11.2 BP1-2 dup
0.306639	0.84805	0.999956	HMGN5	X	81113699	81201913	Microglia	CNV15q11.2 BP1-2 dup
0.284162	0.849998	0.999956	RFX3-AS1	9	3526459	3691814	Microglia	CNV15q11.2 BP1-2 dup
0.538392	0.846759	0.999956	AL078459.1	1	85276388	85448124	Microglia	CNV15q11.2 BP1-2 dup
-0.191221	-0.844039	0.999956	AFTPH	2	64524299	64593005	Microglia	CNV15q11.2 BP1-2 dup
-0.105565	-0.839144	0.999956	NSMCE2	8	125091679	125367120	Microglia	CNV15q11.2 BP1-2 dup
0.242779	0.839343	0.999956	TUBA1A	12	49184686	49189080	Microglia	CNV15q11.2 BP1-2 dup
-0.0939244	-0.838057	0.999956	RNF38	9	36336396	36487548	Microglia	CNV15q11.2 BP1-2 dup
-0.26525	-0.860403	0.999956	APH1B	15	63276018	63309126	Microglia	CNV15q11.2 BP1-2 dup
0.167884	0.847056	0.999956	ZNF37A	10	38094334	38150293	Microglia	CNV15q11.2 BP1-2 dup
-0.149851	-0.837671	0.999956	RTF1	15	41408408	41483563	Microglia	CNV15q11.2 BP1-2 dup
0.550985	0.852443	0.999956	ATP1A2	1	160115759	160143591	Microglia	CNV15q11.2 BP1-2 dup
-0.13868	-0.837175	0.999956	AP1G1	16	71729000	71809201	Microglia	CNV15q11.2 BP1-2 dup
-0.366184	-0.845207	0.999956	ACSL5	10	112374116	112428379	Microglia	CNV15q11.2 BP1-2 dup
0.244917	0.843579	0.999956	PIGC	1	172370189	172444086	Microglia	CNV15q11.2 BP1-2 dup
-0.431496	-0.840003	0.999956	BATF3	1	212686417	212699840	Microglia	CNV15q11.2 BP1-2 dup
-0.128259	-0.836825	0.999956	RBBP4	1	32651142	32686211	Microglia	CNV15q11.2 BP1-2 dup
0.273786	0.842459	0.999956	AC022182.1	8	60910053	60966557	Microglia	CNV15q11.2 BP1-2 dup
0.260207	0.849598	0.999956	TCEAL4	X	103576231	103587729	Microglia	CNV15q11.2 BP1-2 dup
-0.25859	-0.842533	0.999956	IGF1R	15	98648539	98964530	Microglia	CNV15q11.2 BP1-2 dup
-0.187402	-0.848238	0.999956	HERPUD2	7	35632659	35697459	Microglia	CNV15q11.2 BP1-2 dup
-0.190054	-0.835755	0.999956	MTG2	20	62183028	62203568	Microglia	CNV15q11.2 BP1-2 dup
-0.236974	-0.842247	0.999956	NMRK1	9	75060573	75088217	Microglia	CNV15q11.2 BP1-2 dup
-0.137092	-0.843301	0.999956	NVL	1	224227334	224330189	Microglia	CNV15q11.2 BP1-2 dup
-0.130343	-0.835121	0.999956	WWC2	4	183099257	183320777	Microglia	CNV15q11.2 BP1-2 dup
-0.197158	-0.843915	0.999956	SLC8A1	2	40097270	40611053	Microglia	CNV15q11.2 BP1-2 dup
0.193405	0.835319	0.999956	ACTR6	12	100199122	100241865	Microglia	CNV15q11.2 BP1-2 dup
0.23056	0.846114	0.999956	CCDC102B	18	68715209	69055189	Microglia	CNV15q11.2 BP1-2 dup
0.404824	0.849444	0.999956	FAM198B-AS1	4	158170752	158202877	Microglia	CNV15q11.2 BP1-2 dup
0.304256	0.846496	0.999956	SLC7A6OS	16	68284503	68310946	Microglia	CNV15q11.2 BP1-2 dup
-0.0953628	-0.847383	0.999956	ATP9B	18	79069285	79378287	Microglia	CNV15q11.2 BP1-2 dup
-0.241548	-0.834023	0.999956	C12orf45	12	104986316	105074197	Microglia	CNV15q11.2 BP1-2 dup
-0.428366	-0.83903	0.999956	NBPF19	1	149475045	149556361	Microglia	CNV15q11.2 BP1-2 dup
0.26618	0.845965	0.999956	TMSB10	2	84905656	84906671	Microglia	CNV15q11.2 BP1-2 dup
-0.289907	-0.842246	0.999956	DUSP12	1	161749758	161757238	Microglia	CNV15q11.2 BP1-2 dup
0.240398	0.843308	0.999956	ATP1B1	1	169105697	169310992	Microglia	CNV15q11.2 BP1-2 dup
-0.152328	-0.845094	0.999956	TET2	4	105145875	105279816	Microglia	CNV15q11.2 BP1-2 dup
-0.228481	-0.836564	0.999956	TMEM106A	17	43211835	43220041	Microglia	CNV15q11.2 BP1-2 dup
-0.275643	-0.835177	0.999956	NAGLU	17	42536241	42544449	Microglia	CNV15q11.2 BP1-2 dup
-0.197188	-0.8353	0.999956	AKT2	19	40230317	40285536	Microglia	CNV15q11.2 BP1-2 dup
-0.167205	-0.830869	0.999956	POR	7	75899200	75986855	Microglia	CNV15q11.2 BP1-2 dup
0.105346	0.841202	0.999956	USP48	1	21678298	21783606	Microglia	CNV15q11.2 BP1-2 dup
-0.272032	-0.830363	0.999956	ACAA2	18	49782164	49813953	Microglia	CNV15q11.2 BP1-2 dup
-0.216273	-0.829913	0.999956	LAMTOR5-AS1	1	110347116	110443817	Microglia	CNV15q11.2 BP1-2 dup
0.367206	0.828376	0.999956	SULT1A1	16	28605196	28610044	Microglia	CNV15q11.2 BP1-2 dup
-0.23843	-0.831233	0.999956	TMEM120B	12	121712752	121783001	Microglia	CNV15q11.2 BP1-2 dup
-0.493474	-0.831359	0.999956	PRICKLE2	3	64092236	64445476	Microglia	CNV15q11.2 BP1-2 dup
-0.164674	-0.836242	0.999956	UMAD1	7	7640711	7968020	Microglia	CNV15q11.2 BP1-2 dup
-0.252633	-0.837339	0.999956	AC007262.2	14	81012099	81170429	Microglia	CNV15q11.2 BP1-2 dup
0.357426	0.828412	0.999956	SCG5	15	32641676	32697098	Microglia	CNV15q11.2 BP1-2 dup
-0.342669	-0.832368	0.999956	TMEM63B	6	44126914	44155519	Microglia	CNV15q11.2 BP1-2 dup
0.223437	0.833951	0.999956	CCNYL1	2	207711540	207761839	Microglia	CNV15q11.2 BP1-2 dup
0.223231	0.827501	0.999956	HEATR6	17	60041008	60078922	Microglia	CNV15q11.2 BP1-2 dup
-0.216026	-0.831069	0.999956	GCN1	12	120127202	120194715	Microglia	CNV15q11.2 BP1-2 dup
-0.200185	-0.827823	0.999956	GLRX	5	95751319	95822726	Microglia	CNV15q11.2 BP1-2 dup
-0.222548	-0.832231	0.999956	HCG17	6	30234039	30326134	Microglia	CNV15q11.2 BP1-2 dup
0.151308	0.84123	0.999956	SLC35B3	6	8411435	8435561	Microglia	CNV15q11.2 BP1-2 dup
0.246107	0.834809	0.999956	KIF3A	5	132692628	132737638	Microglia	CNV15q11.2 BP1-2 dup
0.207998	0.826551	0.999956	DCTN1	2	74361154	74392087	Microglia	CNV15q11.2 BP1-2 dup
0.493469	0.837773	0.999956	CNN3	1	94896949	94927223	Microglia	CNV15q11.2 BP1-2 dup
-0.403882	-0.833515	0.999956	TANC1	2	158968640	159232659	Microglia	CNV15q11.2 BP1-2 dup
-0.188882	-0.832698	0.999956	TVP23C	17	15502264	15563595	Microglia	CNV15q11.2 BP1-2 dup
0.200534	0.836915	0.999956	TRIM23	5	65589690	65625975	Microglia	CNV15q11.2 BP1-2 dup
0.1849	0.831239	0.999956	DDX58	9	32455302	32526208	Microglia	CNV15q11.2 BP1-2 dup
0.210101	0.825442	0.999956	ANKRD42	11	83193712	83260694	Microglia	CNV15q11.2 BP1-2 dup
0.167885	0.835841	0.999956	RNASEH2B	13	50909747	51024120	Microglia	CNV15q11.2 BP1-2 dup
-0.155228	-0.837858	0.999956	ZFHX3	16	72782885	73891871	Microglia	CNV15q11.2 BP1-2 dup
-0.0864784	-0.836601	0.999956	SON	21	33543038	33577481	Microglia	CNV15q11.2 BP1-2 dup
0.421173	0.832331	0.999956	DCLK1	13	35768652	36131382	Microglia	CNV15q11.2 BP1-2 dup
0.309523	0.825222	0.999956	MIF	22	23894383	23895227	Microglia	CNV15q11.2 BP1-2 dup
-0.112681	-0.825241	0.999956	TNKS2	10	91798426	91865475	Microglia	CNV15q11.2 BP1-2 dup
0.210551	0.833231	0.999956	PUS7L	12	43718992	43758793	Microglia	CNV15q11.2 BP1-2 dup
-0.238137	-0.824333	0.999956	BABAM1	19	17267376	17281249	Microglia	CNV15q11.2 BP1-2 dup
-0.116091	-0.832849	0.999956	SLC25A13	7	96120220	96322147	Microglia	CNV15q11.2 BP1-2 dup
-0.306674	-0.832938	0.999956	TAOK2	16	29973868	29992261	Microglia	CNV15q11.2 BP1-2 dup
-0.157471	-0.831469	0.999956	EVI5	1	92508696	92792404	Microglia	CNV15q11.2 BP1-2 dup
0.379704	0.824697	0.999956	SORBS2	4	185585444	185956652	Microglia	CNV15q11.2 BP1-2 dup
-0.168112	-0.8319	0.999956	CDRT4	17	15436015	15475728	Microglia	CNV15q11.2 BP1-2 dup
-0.142884	-0.831084	0.999956	CELF1	11	47465933	47565569	Microglia	CNV15q11.2 BP1-2 dup
0.115388	0.823779	0.999956	CASK	X	41514934	41923554	Microglia	CNV15q11.2 BP1-2 dup
-0.172843	-0.823197	0.999956	OBI1	13	78614289	78659155	Microglia	CNV15q11.2 BP1-2 dup
0.221488	0.830235	0.999956	PSMA7	20	62136733	62143440	Microglia	CNV15q11.2 BP1-2 dup
0.204081	0.834746	0.999956	PPP1R10	6	30600413	30618612	Microglia	CNV15q11.2 BP1-2 dup
0.421525	0.827712	0.999956	GRIA4	11	105609535	105982090	Microglia	CNV15q11.2 BP1-2 dup
-0.166186	-0.828891	0.999956	JARID2	6	15246069	15522042	Microglia	CNV15q11.2 BP1-2 dup
-0.230072	-0.828606	0.999956	NR6A1	9	124517275	124771311	Microglia	CNV15q11.2 BP1-2 dup
-0.14337	-0.834845	0.999956	FEZ2	2	36531805	36646087	Microglia	CNV15q11.2 BP1-2 dup
-0.162247	-0.822128	0.999956	PREP	6	105273218	105454062	Microglia	CNV15q11.2 BP1-2 dup
0.231941	0.831697	0.999956	SGPP1	14	63684216	63728065	Microglia	CNV15q11.2 BP1-2 dup
0.639799	0.838893	0.999956	SLC7A11	4	138164097	138242349	Microglia	CNV15q11.2 BP1-2 dup
0.339327	0.832135	0.999956	SPSB3	16	1776712	1793700	Microglia	CNV15q11.2 BP1-2 dup
0.164783	0.831075	0.999956	ARGLU1	13	106541673	106568137	Microglia	CNV15q11.2 BP1-2 dup
-0.235041	-0.832957	0.999956	LST1	6	31586124	31588909	Microglia	CNV15q11.2 BP1-2 dup
0.134239	0.820555	0.999956	BCL2L13	22	17628855	17730855	Microglia	CNV15q11.2 BP1-2 dup
0.112181	0.82016	0.999956	DNAJC16	1	15526813	15592379	Microglia	CNV15q11.2 BP1-2 dup
0.491955	0.827377	0.999956	SULT4A1	22	43824509	43862513	Microglia	CNV15q11.2 BP1-2 dup
-0.384987	-0.826168	0.999956	CYP4V2	4	186191567	186213463	Microglia	CNV15q11.2 BP1-2 dup
0.227865	0.820355	0.999956	DGCR8	22	20080221	20111877	Microglia	CNV15q11.2 BP1-2 dup
0.127184	0.83043	0.999956	C2CD5	12	22448583	22544546	Microglia	CNV15q11.2 BP1-2 dup
-0.779319	-0.833014	0.999956	HSPA1A	6	31815543	31817946	Microglia	CNV15q11.2 BP1-2 dup
-0.26755	-0.831599	0.999956	LINC00486	2	32825359	32926693	Microglia	CNV15q11.2 BP1-2 dup
-0.229451	-0.819501	0.999956	ALDH3A2	17	19648136	19685760	Microglia	CNV15q11.2 BP1-2 dup
-0.338544	-0.819788	0.999956	RIOK2	5	97160867	97183247	Microglia	CNV15q11.2 BP1-2 dup
0.341225	0.81912	0.999956	AMER2	13	25161679	25172288	Microglia	CNV15q11.2 BP1-2 dup
0.890653	0.827501	0.999956	AL162414.1	9	111139246	111284836	Microglia	CNV15q11.2 BP1-2 dup
0.324428	0.833387	0.999956	SLC35G2	3	136818647	136855888	Microglia	CNV15q11.2 BP1-2 dup
0.207222	0.819126	0.999956	SUMO2	17	75165586	75182959	Microglia	CNV15q11.2 BP1-2 dup
-0.241125	-0.82316	0.999956	RNF185	22	31160182	31207019	Microglia	CNV15q11.2 BP1-2 dup
0.16424	0.824718	0.999956	NBN	8	89924515	90003228	Microglia	CNV15q11.2 BP1-2 dup
-0.221005	-0.824796	0.999956	RBMX	X	136848004	136880764	Microglia	CNV15q11.2 BP1-2 dup
0.281599	0.829696	0.999956	NPC2	14	74476192	74494177	Microglia	CNV15q11.2 BP1-2 dup
0.26915	0.823386	0.999956	APBB1	11	6395125	6419414	Microglia	CNV15q11.2 BP1-2 dup
-0.160227	-0.817744	0.999956	BTN2A1	6	26457904	26476621	Microglia	CNV15q11.2 BP1-2 dup
0.172599	0.822677	0.999956	FAM76B	11	95768953	95790409	Microglia	CNV15q11.2 BP1-2 dup
0.33718	0.83153	0.999956	C3AR1	12	8056844	8066359	Microglia	CNV15q11.2 BP1-2 dup
0.405715	0.823226	0.999956	MS4A4A	11	60185657	60318080	Microglia	CNV15q11.2 BP1-2 dup
-0.101772	-0.821648	0.999956	SMG6	17	2059839	2303785	Microglia	CNV15q11.2 BP1-2 dup
-0.247503	-0.817038	0.999956	THOC5	22	29505879	29555216	Microglia	CNV15q11.2 BP1-2 dup
0.199518	0.822303	0.999956	MLYCD	16	83899115	83951445	Microglia	CNV15q11.2 BP1-2 dup
0.500504	0.827098	0.999956	MAGI2	7	78017055	79453667	Microglia	CNV15q11.2 BP1-2 dup
0.343235	0.824069	0.999956	IGF2R	6	159969082	160113507	Microglia	CNV15q11.2 BP1-2 dup
-0.186517	-0.823663	0.999956	XPR1	1	180632022	180890279	Microglia	CNV15q11.2 BP1-2 dup
0.496755	0.838332	0.999956	ABCD2	12	39550033	39619803	Microglia	CNV15q11.2 BP1-2 dup
-0.148267	-0.825113	0.999956	UBE3C	7	157138926	157269370	Microglia	CNV15q11.2 BP1-2 dup
0.272857	0.815114	0.999956	EXOSC9	4	121801318	121817021	Microglia	CNV15q11.2 BP1-2 dup
-0.141723	-0.815094	0.999956	CNNM2	10	102918294	103090222	Microglia	CNV15q11.2 BP1-2 dup
0.149108	0.814916	0.999956	IARS2	1	220094132	220148041	Microglia	CNV15q11.2 BP1-2 dup
0.228264	0.815166	0.999956	QDPR	4	17460261	17512206	Microglia	CNV15q11.2 BP1-2 dup
-0.251548	-0.818921	0.999956	SLC12A9	7	100826820	100867010	Microglia	CNV15q11.2 BP1-2 dup
0.449049	0.822224	0.999956	LRRC37A2	17	46511508	46556910	Microglia	CNV15q11.2 BP1-2 dup
0.505231	0.822502	0.999956	ATP8A2	13	25371974	26025851	Microglia	CNV15q11.2 BP1-2 dup
0.166502	0.814906	0.999956	UBAC1	9	135932969	135961373	Microglia	CNV15q11.2 BP1-2 dup
0.154081	0.820206	0.999956	OGT	X	71533087	71575892	Microglia	CNV15q11.2 BP1-2 dup
0.374356	0.825523	0.999956	DENND6A-AS1	3	57628810	57654918	Microglia	CNV15q11.2 BP1-2 dup
-0.140687	-0.814146	0.999956	ANAPC16	10	72216000	72235860	Microglia	CNV15q11.2 BP1-2 dup
-0.253853	-0.813855	0.999956	CNPY2	12	56309842	56316119	Microglia	CNV15q11.2 BP1-2 dup
-0.315619	-0.82246	0.999956	PILRA	7	100367530	100400096	Microglia	CNV15q11.2 BP1-2 dup
-0.367051	-0.817476	0.999956	SPRYD3	12	53064316	53079404	Microglia	CNV15q11.2 BP1-2 dup
-0.213351	-0.823775	0.999956	TFCP2	12	51093656	51173135	Microglia	CNV15q11.2 BP1-2 dup
0.234691	0.823777	0.999956	AL645568.1	1	173417793	173489407	Microglia	CNV15q11.2 BP1-2 dup
0.20367	0.812745	0.999956	FNTB	14	64986895	65062652	Microglia	CNV15q11.2 BP1-2 dup
-0.275869	-0.820641	0.999956	AL357153.2	14	70425812	70547464	Microglia	CNV15q11.2 BP1-2 dup
-0.217304	-0.81612	0.999956	DPF2	11	65333843	65354262	Microglia	CNV15q11.2 BP1-2 dup
-0.218548	-0.818652	0.999956	FAM219B	15	74899992	74906883	Microglia	CNV15q11.2 BP1-2 dup
0.472672	0.818851	0.999956	BRSK1	19	55282072	55312562	Microglia	CNV15q11.2 BP1-2 dup
0.639479	0.816894	0.999956	AC092120.3	16	89430988	89453678	Microglia	CNV15q11.2 BP1-2 dup
0.386106	0.817971	0.999956	WWTR1	3	149517235	149736714	Microglia	CNV15q11.2 BP1-2 dup
-0.223462	-0.811257	0.999956	SCAMP4	19	1905214	1926013	Microglia	CNV15q11.2 BP1-2 dup
-0.28723	-0.813912	0.999956	DCAF15	19	13952509	13961449	Microglia	CNV15q11.2 BP1-2 dup
-0.152289	-0.810888	0.999956	NAPG	18	10525905	10552764	Microglia	CNV15q11.2 BP1-2 dup
-0.468617	-0.816994	0.999956	AC245060.5	22	22283928	22287220	Microglia	CNV15q11.2 BP1-2 dup
-0.168365	-0.810651	0.999956	CAPRIN2	12	30709552	30823302	Microglia	CNV15q11.2 BP1-2 dup
-0.117317	-0.810269	0.999956	PAK2	3	196739857	196832647	Microglia	CNV15q11.2 BP1-2 dup
-0.323482	-0.815712	0.999956	CD58	1	116514534	116571039	Microglia	CNV15q11.2 BP1-2 dup
-0.218929	-0.817183	0.999956	INTS10	8	19817391	19852083	Microglia	CNV15q11.2 BP1-2 dup
0.203196	0.815723	0.999956	ANKRD36	2	97113153	97264521	Microglia	CNV15q11.2 BP1-2 dup
0.175738	0.819518	0.999956	TMCO3	13	113491021	113554590	Microglia	CNV15q11.2 BP1-2 dup
-0.273907	-0.813809	0.999956	CLCN4	X	10156975	10237660	Microglia	CNV15q11.2 BP1-2 dup
0.31418	0.817454	0.999956	WASHC1	9	14475	73865	Microglia	CNV15q11.2 BP1-2 dup
0.385879	0.814575	0.999956	RIC3	11	8106056	8169055	Microglia	CNV15q11.2 BP1-2 dup
0.246954	0.81545	0.999956	IDNK	9	83623049	83644130	Microglia	CNV15q11.2 BP1-2 dup
-0.254014	-0.808339	0.999956	SAMM50	22	43955442	44010531	Microglia	CNV15q11.2 BP1-2 dup
-0.308098	-0.812651	0.999956	NEK10	3	27106484	27369460	Microglia	CNV15q11.2 BP1-2 dup
-0.169021	-0.817011	0.999956	PSMA3-AS1	14	58265365	58298134	Microglia	CNV15q11.2 BP1-2 dup
0.193525	0.814142	0.999956	TMOD2	15	51751597	51816363	Microglia	CNV15q11.2 BP1-2 dup
-0.114139	-0.816184	0.999956	RABGAP1L	1	174159410	174995308	Microglia	CNV15q11.2 BP1-2 dup
-0.248479	-0.813061	0.999956	SLC12A7	5	1050384	1112063	Microglia	CNV15q11.2 BP1-2 dup
-0.27007	-0.815166	0.999956	PTPRE	10	127907103	128085855	Microglia	CNV15q11.2 BP1-2 dup
0.659237	0.806927	0.999956	NKAIN3	8	62248591	63014000	Microglia	CNV15q11.2 BP1-2 dup
-0.194228	-0.810539	0.999956	TRIM56	7	101085481	101097967	Microglia	CNV15q11.2 BP1-2 dup
-0.346949	-0.8115	0.999956	ERGIC1	5	172834251	172952792	Microglia	CNV15q11.2 BP1-2 dup
0.159895	0.805872	0.999956	ANAPC7	12	110372900	110403730	Microglia	CNV15q11.2 BP1-2 dup
-0.196924	-0.805713	0.999956	SETD1B	12	121804009	121832656	Microglia	CNV15q11.2 BP1-2 dup
-0.342723	-0.813188	0.999956	NXF1	11	62792123	62806302	Microglia	CNV15q11.2 BP1-2 dup
-0.143454	-0.818177	0.999956	CMTM7	3	32391698	32483067	Microglia	CNV15q11.2 BP1-2 dup
-0.137441	-0.811497	0.999956	CPLANE1	5	37106228	37249376	Microglia	CNV15q11.2 BP1-2 dup
0.162375	0.805849	0.999956	HIPK1	1	113929324	113977869	Microglia	CNV15q11.2 BP1-2 dup
-0.193072	-0.808414	0.999956	PHLPP2	16	71637835	71724701	Microglia	CNV15q11.2 BP1-2 dup
0.159985	0.80475	0.999956	SCARB1	12	124776856	124882668	Microglia	CNV15q11.2 BP1-2 dup
-0.120464	-0.812059	0.999956	QSER1	11	32892811	32993316	Microglia	CNV15q11.2 BP1-2 dup
0.156717	0.804278	0.999956	ZNF337	20	25673195	25696853	Microglia	CNV15q11.2 BP1-2 dup
0.138965	0.810633	0.999956	TARDBP	1	11012344	11030528	Microglia	CNV15q11.2 BP1-2 dup
-0.306492	-0.809261	0.999956	SEC24B-AS1	4	109347475	109433817	Microglia	CNV15q11.2 BP1-2 dup
0.222234	0.813999	0.999956	STK32C	10	132207492	132331847	Microglia	CNV15q11.2 BP1-2 dup
-0.311816	-0.814519	0.999956	LINC02246	21	14824254	14918552	Microglia	CNV15q11.2 BP1-2 dup
0.550712	0.816743	0.999956	AC068282.1	2	127294212	127375075	Microglia	CNV15q11.2 BP1-2 dup
0.338944	0.814497	0.999956	ARFGEF3	6	138161939	138344663	Microglia	CNV15q11.2 BP1-2 dup
0.203337	0.80239	0.999956	ZNF484	9	92844182	92878038	Microglia	CNV15q11.2 BP1-2 dup
-0.143276	-0.808691	0.999956	KATNBL1	15	34140674	34210096	Microglia	CNV15q11.2 BP1-2 dup
-0.109015	-0.802429	0.999956	BTBD10	11	13388008	13463297	Microglia	CNV15q11.2 BP1-2 dup
-0.127569	-0.801084	0.999956	PI4KB	1	151291797	151327715	Microglia	CNV15q11.2 BP1-2 dup
-0.217929	-0.806451	0.999956	SDHA	5	218303	257082	Microglia	CNV15q11.2 BP1-2 dup
0.259473	0.800919	0.999956	MKRN2	3	12557057	12586208	Microglia	CNV15q11.2 BP1-2 dup
-0.235237	-0.81015	0.999956	BNC2	9	16409503	16870843	Microglia	CNV15q11.2 BP1-2 dup
0.442137	0.800043	0.999956	GRIA1	5	153489615	153813869	Microglia	CNV15q11.2 BP1-2 dup
-0.232543	-0.800892	0.999956	CDK10	16	89680737	89696354	Microglia	CNV15q11.2 BP1-2 dup
0.133886	0.800088	0.999956	SLC30A5	5	69093991	69131069	Microglia	CNV15q11.2 BP1-2 dup
0.338497	0.800305	0.999956	TMEM130	7	98846488	98870771	Microglia	CNV15q11.2 BP1-2 dup
0.227295	0.80516	0.999956	C1S	12	6988259	7071032	Microglia	CNV15q11.2 BP1-2 dup
-0.301554	-0.806225	0.999956	GLIS3	9	3824127	4348392	Microglia	CNV15q11.2 BP1-2 dup
-0.216622	-0.806543	0.999956	PRKAG2	7	151556124	151877214	Microglia	CNV15q11.2 BP1-2 dup
0.498015	0.810496	0.999956	AC068888.1	12	53012884	53054450	Microglia	CNV15q11.2 BP1-2 dup
-0.21335	-0.804193	0.999956	ACBD3	1	226144679	226186741	Microglia	CNV15q11.2 BP1-2 dup
-0.277022	-0.798933	0.999956	SLC29A1	6	44219553	44234142	Microglia	CNV15q11.2 BP1-2 dup
-0.289334	-0.806174	0.999956	SHARPIN	8	144098633	144108124	Microglia	CNV15q11.2 BP1-2 dup
0.593295	0.808983	0.999956	EPHA6	3	96814581	97761532	Microglia	CNV15q11.2 BP1-2 dup
0.131618	0.806549	0.999956	RTN3	11	63681446	63759891	Microglia	CNV15q11.2 BP1-2 dup
0.37498	0.811488	0.999956	Z83844.2	22	37641832	37658377	Microglia	CNV15q11.2 BP1-2 dup
-0.195923	-0.801076	0.999956	MTPAP	10	30309801	30374448	Microglia	CNV15q11.2 BP1-2 dup
-0.184351	-0.798449	0.999956	AL158152.1	9	94166258	94200905	Microglia	CNV15q11.2 BP1-2 dup
0.177637	0.811502	0.999956	HNRNPA3	2	177212694	177223959	Microglia	CNV15q11.2 BP1-2 dup
-0.0982933	-0.809279	0.999956	MKLN1	7	131110096	131496632	Microglia	CNV15q11.2 BP1-2 dup
0.392433	0.803787	0.999956	AGPAT4	6	161129967	161274061	Microglia	CNV15q11.2 BP1-2 dup
0.3377	0.808243	0.999956	GABBR1	6	29555629	29633976	Microglia	CNV15q11.2 BP1-2 dup
-0.308261	-0.804574	0.999956	SPNS3	17	4433940	4488208	Microglia	CNV15q11.2 BP1-2 dup
0.555599	0.809887	0.999956	KIAA1755	20	38210503	38260772	Microglia	CNV15q11.2 BP1-2 dup
-0.366258	-0.80261	0.999956	USP49	6	41789896	41895375	Microglia	CNV15q11.2 BP1-2 dup
-0.167058	-0.80817	0.999956	ARHGEF9	X	63634967	63809274	Microglia	CNV15q11.2 BP1-2 dup
0.163871	0.804786	0.999956	MOSMO	16	22007638	22087534	Microglia	CNV15q11.2 BP1-2 dup
0.359985	0.803368	0.999956	TARS	5	33440696	33468091	Microglia	CNV15q11.2 BP1-2 dup
-0.12735	-0.809021	0.999956	CDC42	1	22052627	22101360	Microglia	CNV15q11.2 BP1-2 dup
-0.306136	-0.802499	0.999956	UCK2	1	165827614	165911618	Microglia	CNV15q11.2 BP1-2 dup
0.714845	0.805411	0.999956	SLC1A2	11	35251205	35420063	Microglia	CNV15q11.2 BP1-2 dup
-0.108234	-0.796906	0.999956	ATP6V1H	8	53715543	53843558	Microglia	CNV15q11.2 BP1-2 dup
0.241258	0.804102	0.999956	TAF1D	11	93729948	93784391	Microglia	CNV15q11.2 BP1-2 dup
0.154628	0.796779	0.999956	TRAP1	16	3651639	3717553	Microglia	CNV15q11.2 BP1-2 dup
-0.408462	-0.802385	0.999956	PGGHG	11	289126	296107	Microglia	CNV15q11.2 BP1-2 dup
0.285923	0.795306	0.999956	FBXL13	7	102811189	103074839	Microglia	CNV15q11.2 BP1-2 dup
0.148814	0.800163	0.999956	ATG2B	14	96279195	96363341	Microglia	CNV15q11.2 BP1-2 dup
0.598563	0.807984	0.999956	PARD3	10	34109560	34815325	Microglia	CNV15q11.2 BP1-2 dup
-0.311925	-0.800709	0.999956	MYLIP	6	16129086	16148248	Microglia	CNV15q11.2 BP1-2 dup
0.38081	0.801707	0.999956	RPH3A	12	112570380	112898881	Microglia	CNV15q11.2 BP1-2 dup
-0.269096	-0.798322	0.999956	PUS10	2	60940222	61018259	Microglia	CNV15q11.2 BP1-2 dup
-0.221771	-0.794444	0.999956	ZSCAN9	6	28224886	28233487	Microglia	CNV15q11.2 BP1-2 dup
0.391369	0.794805	0.999956	PLEKHA6	1	204218853	204377665	Microglia	CNV15q11.2 BP1-2 dup
0.495745	0.800488	0.999956	LONRF1	8	12721906	12756073	Microglia	CNV15q11.2 BP1-2 dup
0.272781	0.801487	0.999956	TSPAN7	X	38561542	38688920	Microglia	CNV15q11.2 BP1-2 dup
0.17832	0.794057	0.999956	APOOL	X	85003877	85093315	Microglia	CNV15q11.2 BP1-2 dup
-0.158525	-0.801133	0.999956	ZSWIM8	10	73785606	73801797	Microglia	CNV15q11.2 BP1-2 dup
0.186841	0.79377	0.999956	TRMT44	4	8436140	8493531	Microglia	CNV15q11.2 BP1-2 dup
-0.242019	-0.798876	0.999956	AOAH	7	36512941	36724549	Microglia	CNV15q11.2 BP1-2 dup
0.467032	0.793453	0.999956	GRIK4	11	120511746	120988906	Microglia	CNV15q11.2 BP1-2 dup
-0.134865	-0.792209	0.999956	TNRC6A	16	24610209	24827632	Microglia	CNV15q11.2 BP1-2 dup
0.146602	0.803661	0.999956	SHOC2	10	110919367	111017307	Microglia	CNV15q11.2 BP1-2 dup
-0.206029	-0.805153	0.999956	MILR1	17	64449037	64468643	Microglia	CNV15q11.2 BP1-2 dup
0.258636	0.796404	0.999956	DHRS7	14	60144119	60169856	Microglia	CNV15q11.2 BP1-2 dup
-0.208522	-0.799398	0.999956	MFSD1	3	158732198	158829719	Microglia	CNV15q11.2 BP1-2 dup
0.259504	0.798965	0.999956	AC008957.1	5	36666214	36725204	Microglia	CNV15q11.2 BP1-2 dup
0.302824	0.798143	0.999956	MYNN	3	169773396	169789716	Microglia	CNV15q11.2 BP1-2 dup
-0.192787	-0.801954	0.999956	PSMA1	11	14504874	14643635	Microglia	CNV15q11.2 BP1-2 dup
-0.140961	-0.789995	0.999956	ZNF44	19	12224686	12294883	Microglia	CNV15q11.2 BP1-2 dup
-0.199856	-0.795357	0.999956	PKNOX1	21	42974510	43033931	Microglia	CNV15q11.2 BP1-2 dup
-0.150163	-0.797384	0.999956	STK38L	12	27243968	27325959	Microglia	CNV15q11.2 BP1-2 dup
0.245465	0.797143	0.999956	METAP1	4	98995659	99062809	Microglia	CNV15q11.2 BP1-2 dup
0.246294	0.801924	0.999956	NDUFB8	10	100523740	100530000	Microglia	CNV15q11.2 BP1-2 dup
-0.201242	-0.790069	0.999956	MAP1LC3B	16	87383953	87404779	Microglia	CNV15q11.2 BP1-2 dup
-0.098923	-0.790249	0.999956	GIT2	12	109929804	109996389	Microglia	CNV15q11.2 BP1-2 dup
-0.302571	-0.789673	0.999956	VPS11	11	119067818	119081972	Microglia	CNV15q11.2 BP1-2 dup
0.171457	0.802099	0.999956	NCBP1	9	97633668	97673748	Microglia	CNV15q11.2 BP1-2 dup
-0.214497	-0.789331	0.999956	DMAP1	1	44213455	44220681	Microglia	CNV15q11.2 BP1-2 dup
0.149263	0.789183	0.999956	GNPAT	1	231241207	231277973	Microglia	CNV15q11.2 BP1-2 dup
-0.234918	-0.793563	0.999956	SAMD4B	19	39342421	39385710	Microglia	CNV15q11.2 BP1-2 dup
-0.165626	-0.798312	0.999956	SKAP2	7	26667068	26995239	Microglia	CNV15q11.2 BP1-2 dup
-0.783454	-0.792823	0.999956	HSPB1	7	76302673	76304295	Microglia	CNV15q11.2 BP1-2 dup
0.177497	0.79549	0.999956	SF1	11	64764606	64778786	Microglia	CNV15q11.2 BP1-2 dup
-0.221191	-0.799306	0.999956	GPRIN3	4	89236383	89307800	Microglia	CNV15q11.2 BP1-2 dup
0.201266	0.795684	0.999956	SHQ1	3	72749277	72861914	Microglia	CNV15q11.2 BP1-2 dup
0.241733	0.806911	0.999956	DUSP11	2	73761782	73780132	Microglia	CNV15q11.2 BP1-2 dup
-0.152896	-0.802125	0.999956	WAPL	10	86435256	86521792	Microglia	CNV15q11.2 BP1-2 dup
0.149079	0.797117	0.999956	WDR41	5	77425970	77620611	Microglia	CNV15q11.2 BP1-2 dup
-0.509742	-0.802397	0.999956	AC103591.3	1	78004346	78004554	Microglia	CNV15q11.2 BP1-2 dup
-0.176057	-0.796727	0.999956	PIP5K1B	9	68705240	69009176	Microglia	CNV15q11.2 BP1-2 dup
0.39761	0.787494	0.999956	ARHGDIG	16	280450	283010	Microglia	CNV15q11.2 BP1-2 dup
0.334717	0.795792	0.999956	PCDH10	4	133149294	133208606	Microglia	CNV15q11.2 BP1-2 dup
-0.210447	-0.786967	0.999956	BLOC1S5	6	8013567	8064396	Microglia	CNV15q11.2 BP1-2 dup
0.204487	0.786319	0.999956	WWC3	X	10015254	10144474	Microglia	CNV15q11.2 BP1-2 dup
0.466618	0.801705	0.999956	SERPINE2	2	223975045	224039318	Microglia	CNV15q11.2 BP1-2 dup
-0.186857	-0.791954	0.999956	ILRUN	6	34587288	34696859	Microglia	CNV15q11.2 BP1-2 dup
-0.323863	-0.789791	0.999956	GSTO1	10	104235356	104267459	Microglia	CNV15q11.2 BP1-2 dup
-0.310715	-0.796397	0.999956	MAP1S	19	17719242	17734513	Microglia	CNV15q11.2 BP1-2 dup
0.305035	0.800612	0.999956	GTF2H2C	5	69560191	69595221	Microglia	CNV15q11.2 BP1-2 dup
0.190854	0.79291	0.999956	TEP1	14	20365667	20413501	Microglia	CNV15q11.2 BP1-2 dup
-0.354934	-0.792457	0.999956	PRRG1	X	37349309	37457292	Microglia	CNV15q11.2 BP1-2 dup
0.207313	0.784297	0.999956	ARL8A	1	202133404	202144743	Microglia	CNV15q11.2 BP1-2 dup
-0.270369	-0.790197	0.999956	ARRDC1	9	137605685	137615360	Microglia	CNV15q11.2 BP1-2 dup
-0.242082	-0.784949	0.999956	FDPS	1	155308748	155320666	Microglia	CNV15q11.2 BP1-2 dup
-0.197878	-0.784416	0.999956	ZNF790	19	36817428	36850787	Microglia	CNV15q11.2 BP1-2 dup
0.200568	0.795921	0.999956	FKBP8	19	18531751	18544077	Microglia	CNV15q11.2 BP1-2 dup
0.310885	0.790875	0.999956	TNFAIP2	14	103121476	103137439	Microglia	CNV15q11.2 BP1-2 dup
-0.187417	-0.789195	0.999956	LARP7	4	112637077	112657696	Microglia	CNV15q11.2 BP1-2 dup
-0.170384	-0.795522	0.999956	CTBP2	10	124984317	125161170	Microglia	CNV15q11.2 BP1-2 dup
-0.114352	-0.787607	0.999956	SUGP2	19	18990888	19034023	Microglia	CNV15q11.2 BP1-2 dup
-0.383746	-0.78793	0.999956	PLEKHH2	2	43637260	43767987	Microglia	CNV15q11.2 BP1-2 dup
0.212836	0.78841	0.999956	RB1	13	48303744	48599436	Microglia	CNV15q11.2 BP1-2 dup
0.348292	0.79132	0.999956	ADORA3	1	111499429	111503633	Microglia	CNV15q11.2 BP1-2 dup
-0.192731	-0.78699	0.999956	FAM13A-AS1	4	88709298	88730103	Microglia	CNV15q11.2 BP1-2 dup
-0.252905	-0.782308	0.999956	SPATA5L1	15	45402336	45421415	Microglia	CNV15q11.2 BP1-2 dup
0.379837	0.791203	0.999956	NAP1L3	X	93670930	93673578	Microglia	CNV15q11.2 BP1-2 dup
-0.276976	-0.788213	0.999956	LINC01410	9	62801461	62813486	Microglia	CNV15q11.2 BP1-2 dup
0.252343	0.792259	0.999956	GHITM	10	84139482	84154841	Microglia	CNV15q11.2 BP1-2 dup
-0.37364	-0.788771	0.999956	AC007376.2	14	76710658	76761388	Microglia	CNV15q11.2 BP1-2 dup
-0.119192	-0.790151	0.999956	PDE7A	8	65714334	65842322	Microglia	CNV15q11.2 BP1-2 dup
-0.198439	-0.783409	0.999956	FKBP3	14	45115599	45135319	Microglia	CNV15q11.2 BP1-2 dup
-0.120551	-0.786847	0.999956	R3HCC1L	10	98134624	98244897	Microglia	CNV15q11.2 BP1-2 dup
0.251681	0.786516	0.999956	LSM7	19	2321520	2328611	Microglia	CNV15q11.2 BP1-2 dup
-0.159888	-0.791193	0.999956	TBC1D12	10	94402541	94536332	Microglia	CNV15q11.2 BP1-2 dup
0.254201	0.780564	0.999956	CCDC191	3	113964137	114056594	Microglia	CNV15q11.2 BP1-2 dup
-0.236818	-0.780299	0.999956	SAV1	14	50632058	50668306	Microglia	CNV15q11.2 BP1-2 dup
-0.112427	-0.780078	0.999956	NAA16	13	41311267	41377030	Microglia	CNV15q11.2 BP1-2 dup
-0.184639	-0.77996	0.999956	CCDC125	5	69280175	69332809	Microglia	CNV15q11.2 BP1-2 dup
0.191786	0.779889	0.999956	C9orf78	9	129827290	129835863	Microglia	CNV15q11.2 BP1-2 dup
0.520591	0.786634	0.999956	RFTN2	2	197568224	197676045	Microglia	CNV15q11.2 BP1-2 dup
0.136609	0.779837	0.999956	KIAA0586	14	58427385	58551297	Microglia	CNV15q11.2 BP1-2 dup
0.142353	0.779479	0.999956	TMEM33	4	41935129	41960803	Microglia	CNV15q11.2 BP1-2 dup
0.232968	0.787531	0.999956	TUBGCP6	22	50217689	50245023	Microglia	CNV15q11.2 BP1-2 dup
0.195126	0.786257	0.999956	SLC1A4	2	64988477	65023865	Microglia	CNV15q11.2 BP1-2 dup
-0.279085	-0.77921	0.999956	AL732509.1	X	18984291	19060329	Microglia	CNV15q11.2 BP1-2 dup
-0.18875	-0.778959	0.999956	SLU7	5	160401641	160421711	Microglia	CNV15q11.2 BP1-2 dup
0.480998	0.779047	0.999956	TTC9B	19	40216058	40218384	Microglia	CNV15q11.2 BP1-2 dup
0.396766	0.786158	0.999956	LRRN3	7	111091006	111125454	Microglia	CNV15q11.2 BP1-2 dup
0.575967	0.78276	0.999956	CSMD1	8	2935353	4994972	Microglia	CNV15q11.2 BP1-2 dup
-0.237888	-0.781592	0.999956	ZCCHC14	16	87406246	87493024	Microglia	CNV15q11.2 BP1-2 dup
0.769782	0.786516	0.999956	AC073571.1	12	78052181	78091737	Microglia	CNV15q11.2 BP1-2 dup
-0.258127	-0.77797	0.999956	CHID1	11	867859	915058	Microglia	CNV15q11.2 BP1-2 dup
-0.127811	-0.7897	0.999956	RIF1	2	151409883	151508013	Microglia	CNV15q11.2 BP1-2 dup
-0.161743	-0.784914	0.999956	AP2B1	17	35578046	35726413	Microglia	CNV15q11.2 BP1-2 dup
-0.174763	-0.784706	0.999956	INPPL1	11	72223701	72239147	Microglia	CNV15q11.2 BP1-2 dup
-0.13614	-0.784348	0.999956	AP4E1	15	50908672	51005895	Microglia	CNV15q11.2 BP1-2 dup
-0.138286	-0.783044	0.999956	IQCB1	3	121769761	121835079	Microglia	CNV15q11.2 BP1-2 dup
-0.277747	-0.776981	0.999956	MAP3K9	14	70722526	70809534	Microglia	CNV15q11.2 BP1-2 dup
-0.11529	-0.77698	0.999956	HTT	4	3041363	3243957	Microglia	CNV15q11.2 BP1-2 dup
0.251146	0.784474	0.999956	FAM160B2	8	22089150	22104911	Microglia	CNV15q11.2 BP1-2 dup
0.274376	0.781923	0.999956	HDAC2-AS2	6	113969701	114471705	Microglia	CNV15q11.2 BP1-2 dup
0.241301	0.780859	0.999956	NDUFB4	3	120596328	120602507	Microglia	CNV15q11.2 BP1-2 dup
-0.1739	-0.777488	0.999956	TRAPPC3	1	36136570	36156053	Microglia	CNV15q11.2 BP1-2 dup
-0.235138	-0.781866	0.999956	PREPL	2	44316281	44361862	Microglia	CNV15q11.2 BP1-2 dup
-0.269955	-0.785908	0.999956	TMEM156	4	38966744	39032922	Microglia	CNV15q11.2 BP1-2 dup
0.489205	0.78244	0.999956	RUNX1T1	8	91954972	92103385	Microglia	CNV15q11.2 BP1-2 dup
-0.123207	-0.775147	0.999956	PTBP2	1	96721665	96823738	Microglia	CNV15q11.2 BP1-2 dup
0.266401	0.774834	0.999956	EXOSC3	9	37759234	37832117	Microglia	CNV15q11.2 BP1-2 dup
0.443053	0.782072	0.999956	PPP1R16B	20	38805697	38923024	Microglia	CNV15q11.2 BP1-2 dup
0.545037	0.782392	0.999956	COL11A1	1	102876467	103108872	Microglia	CNV15q11.2 BP1-2 dup
0.520024	0.791122	0.999956	POT1-AS1	7	124929873	125482966	Microglia	CNV15q11.2 BP1-2 dup
-0.175539	-0.780386	0.999956	GARNL3	9	127224265	127393660	Microglia	CNV15q11.2 BP1-2 dup
-0.213166	-0.773938	0.999956	PLPBP	8	37762595	37779768	Microglia	CNV15q11.2 BP1-2 dup
0.25072	0.7811	0.999956	FTL	19	48965309	48966879	Microglia	CNV15q11.2 BP1-2 dup
0.204966	0.781447	0.999956	ZBTB24	6	109460632	109483239	Microglia	CNV15q11.2 BP1-2 dup
-0.122423	-0.780126	0.999956	SSBP1	7	141738334	141787922	Microglia	CNV15q11.2 BP1-2 dup
0.211521	0.780598	0.999956	PLEKHM1	17	45435900	45490758	Microglia	CNV15q11.2 BP1-2 dup
0.173157	0.780719	0.999956	ARHGAP30	1	161046946	161069970	Microglia	CNV15q11.2 BP1-2 dup
-0.0929039	-0.779446	0.999956	ATXN2	12	111443485	111599676	Microglia	CNV15q11.2 BP1-2 dup
-0.44486	-0.77193	0.999956	ATP5MC1	17	48892765	48895871	Microglia	CNV15q11.2 BP1-2 dup
-0.215407	-0.779579	0.999956	PRAG1	8	8317736	8386439	Microglia	CNV15q11.2 BP1-2 dup
0.683051	0.784579	0.999956	F13A1	6	6144084	6321013	Microglia	CNV15q11.2 BP1-2 dup
-0.167592	-0.775772	0.999956	GASK1B	4	158124474	158173318	Microglia	CNV15q11.2 BP1-2 dup
-0.361082	-0.771519	0.999956	AC005225.2	14	73555115	73634436	Microglia	CNV15q11.2 BP1-2 dup
0.427871	0.778322	0.999956	FAM110B	8	57994523	58204279	Microglia	CNV15q11.2 BP1-2 dup
0.453205	0.778878	0.999956	SV2A	1	149903318	149917844	Microglia	CNV15q11.2 BP1-2 dup
-0.112556	-0.771258	0.999956	SPG7	16	89490719	89557766	Microglia	CNV15q11.2 BP1-2 dup
0.353716	0.771749	0.999956	TUBB3	16	89921392	89938761	Microglia	CNV15q11.2 BP1-2 dup
-0.184401	-0.776124	0.999956	OXCT1	5	41730065	41870425	Microglia	CNV15q11.2 BP1-2 dup
-0.254619	-0.770819	0.999956	RBBP5	1	205086142	205122015	Microglia	CNV15q11.2 BP1-2 dup
0.20759	0.770607	0.999956	PBX3	9	125747345	125967377	Microglia	CNV15q11.2 BP1-2 dup
0.365915	0.778241	0.999956	SPOCK1	5	136975298	137598379	Microglia	CNV15q11.2 BP1-2 dup
-0.17514	-0.780122	0.999956	CARD11	7	2906142	3044228	Microglia	CNV15q11.2 BP1-2 dup
-0.158382	-0.770533	0.999956	TIGAR	12	4307763	4360028	Microglia	CNV15q11.2 BP1-2 dup
-0.255066	-0.770749	0.999956	SNRPB	20	2461634	2470853	Microglia	CNV15q11.2 BP1-2 dup
-0.340765	-0.775331	0.999956	SUMO3	21	44805617	44818779	Microglia	CNV15q11.2 BP1-2 dup
0.226738	0.776985	0.999956	RBAK	7	5045821	5069487	Microglia	CNV15q11.2 BP1-2 dup
0.125435	0.769868	0.999956	RAD23B	9	107283137	107332192	Microglia	CNV15q11.2 BP1-2 dup
0.312219	0.776717	0.999956	GRAMD4	22	46576012	46679790	Microglia	CNV15q11.2 BP1-2 dup
-0.440268	-0.774637	0.999956	AC009522.1	12	89712048	90100763	Microglia	CNV15q11.2 BP1-2 dup
-0.594848	-0.775436	0.999956	AC008591.1	5	129500361	129905917	Microglia	CNV15q11.2 BP1-2 dup
-0.160208	-0.777751	0.999956	NAGK	2	71064344	71079808	Microglia	CNV15q11.2 BP1-2 dup
0.361115	0.778523	0.999956	RASGRP1	15	38488103	38565575	Microglia	CNV15q11.2 BP1-2 dup
-0.109502	-0.779183	0.999956	SMARCC1	3	47585269	47782106	Microglia	CNV15q11.2 BP1-2 dup
0.135815	0.779172	0.999956	TMEM30A	6	75252924	75284948	Microglia	CNV15q11.2 BP1-2 dup
-0.167525	-0.77543	0.999956	CKAP5	11	46743048	46846308	Microglia	CNV15q11.2 BP1-2 dup
-0.150896	-0.77434	0.999956	SLC35E3	12	68746125	68793964	Microglia	CNV15q11.2 BP1-2 dup
-0.147485	-0.779494	0.999956	NEK7	1	198156994	198322420	Microglia	CNV15q11.2 BP1-2 dup
-0.337965	-0.776465	0.999956	TMIGD3	1	111483348	111563962	Microglia	CNV15q11.2 BP1-2 dup
0.212713	0.768079	0.999956	ATP6V0B	1	43974487	43978295	Microglia	CNV15q11.2 BP1-2 dup
0.222953	0.77797	0.999956	MICAL3	22	17787649	18024561	Microglia	CNV15q11.2 BP1-2 dup
-0.132078	-0.768049	0.999956	AKAP7	6	131135467	131283535	Microglia	CNV15q11.2 BP1-2 dup
0.188405	0.76767	0.999956	GNB2	7	100673567	100679174	Microglia	CNV15q11.2 BP1-2 dup
0.240857	0.773881	0.999956	CD81	11	2376177	2397802	Microglia	CNV15q11.2 BP1-2 dup
0.184021	0.772346	0.999956	CCDC47	17	63745255	63776351	Microglia	CNV15q11.2 BP1-2 dup
-0.223048	-0.774561	0.999956	SREBF1	17	17810399	17837002	Microglia	CNV15q11.2 BP1-2 dup
0.167935	0.775086	0.999956	RAB28	4	13361354	13484365	Microglia	CNV15q11.2 BP1-2 dup
-0.224242	-0.771895	0.999956	KLF13	15	31326835	31435665	Microglia	CNV15q11.2 BP1-2 dup
0.117427	0.766974	0.999956	PARG	10	49818279	49970203	Microglia	CNV15q11.2 BP1-2 dup
0.598722	0.779641	0.999956	CD44	11	35138882	35232402	Microglia	CNV15q11.2 BP1-2 dup
-0.143921	-0.77323	0.999956	USF2	19	35268962	35279821	Microglia	CNV15q11.2 BP1-2 dup
0.200978	0.774981	0.999956	OARD1	6	41033627	41097787	Microglia	CNV15q11.2 BP1-2 dup
-0.212806	-0.77185	0.999956	TBXAS1	7	139777051	140020325	Microglia	CNV15q11.2 BP1-2 dup
0.287035	0.765606	0.999956	METTL26	16	634427	636366	Microglia	CNV15q11.2 BP1-2 dup
0.310817	0.765306	0.999956	LRRC49	15	70853239	71053658	Microglia	CNV15q11.2 BP1-2 dup
0.092435	0.776886	0.999956	OSBPL9	1	51577179	51798427	Microglia	CNV15q11.2 BP1-2 dup
-0.247123	-0.765244	0.999956	ISY1	3	129127415	129161063	Microglia	CNV15q11.2 BP1-2 dup
0.149657	0.777313	0.999956	EIF4B	12	53006282	53042215	Microglia	CNV15q11.2 BP1-2 dup
-0.392516	-0.770079	0.999956	LINC01091	4	123539026	123962704	Microglia	CNV15q11.2 BP1-2 dup
0.239071	0.772217	0.999956	STXBP4	17	54968727	55173632	Microglia	CNV15q11.2 BP1-2 dup
-0.091087	-0.76534	0.999956	LONP2	16	48244300	48363122	Microglia	CNV15q11.2 BP1-2 dup
0.160256	0.764606	0.999956	FBXW2	9	120751978	120793416	Microglia	CNV15q11.2 BP1-2 dup
0.507213	0.769507	0.999956	AC009432.2	15	94455469	94550572	Microglia	CNV15q11.2 BP1-2 dup
0.239239	0.76364	0.999956	CNIH1	14	54423561	54441391	Microglia	CNV15q11.2 BP1-2 dup
0.214921	0.768208	0.999956	SEC24C	10	73744372	73772161	Microglia	CNV15q11.2 BP1-2 dup
0.235871	0.763258	0.999956	USP1	1	62436297	62451804	Microglia	CNV15q11.2 BP1-2 dup
0.446618	0.768273	0.999956	AC107223.1	4	143559457	144343750	Microglia	CNV15q11.2 BP1-2 dup
0.41414	0.772767	0.999956	TAFA1	3	68004247	68545621	Microglia	CNV15q11.2 BP1-2 dup
-0.217363	-0.7678	0.999956	LIMD1	3	45555394	45686341	Microglia	CNV15q11.2 BP1-2 dup
0.233653	0.770703	0.999956	UBA52	19	18571730	18577550	Microglia	CNV15q11.2 BP1-2 dup
-0.187995	-0.768116	0.999956	HGS	17	81683326	81703138	Microglia	CNV15q11.2 BP1-2 dup
0.335037	0.76962	0.999956	C2orf74	2	61145068	61164828	Microglia	CNV15q11.2 BP1-2 dup
0.241003	0.769411	0.999956	NT5DC1	6	116100851	116249497	Microglia	CNV15q11.2 BP1-2 dup
-0.210778	-0.769118	0.999956	TBC1D22A	22	46762617	47175699	Microglia	CNV15q11.2 BP1-2 dup
0.233646	0.762077	0.999956	PSMD3	17	39980807	39997959	Microglia	CNV15q11.2 BP1-2 dup
-0.271753	-0.766488	0.999956	BACH1	21	29194071	29630751	Microglia	CNV15q11.2 BP1-2 dup
-0.43022	-0.765399	0.999956	KNOP1	16	19701937	19718235	Microglia	CNV15q11.2 BP1-2 dup
-0.201365	-0.765282	0.999956	MAML2	11	95976598	96343195	Microglia	CNV15q11.2 BP1-2 dup
-0.112815	-0.76113	0.999956	BDP1	5	71455651	71567820	Microglia	CNV15q11.2 BP1-2 dup
0.245575	0.766406	0.999956	KAT2A	17	42113111	42121367	Microglia	CNV15q11.2 BP1-2 dup
-0.127877	-0.761154	0.999956	PTAR1	9	69709522	69760011	Microglia	CNV15q11.2 BP1-2 dup
-0.191771	-0.765746	0.999956	ZNF717	3	75678660	75785583	Microglia	CNV15q11.2 BP1-2 dup
0.410979	0.760639	0.999956	C1QTNF4	11	47589667	47594411	Microglia	CNV15q11.2 BP1-2 dup
-0.257782	-0.760256	0.999956	RINT1	7	105532169	105567677	Microglia	CNV15q11.2 BP1-2 dup
0.164581	0.766311	0.999956	MSRB2	10	23095579	23122013	Microglia	CNV15q11.2 BP1-2 dup
-0.125264	-0.760284	0.999956	RAPH1	2	203394345	203535335	Microglia	CNV15q11.2 BP1-2 dup
0.247379	0.768563	0.999956	VAV2	9	133761894	133992604	Microglia	CNV15q11.2 BP1-2 dup
-0.216783	-0.759825	0.999956	NDUFAF2	5	60945177	61154531	Microglia	CNV15q11.2 BP1-2 dup
-0.134018	-0.764472	0.999956	RSPRY1	16	57186137	57240469	Microglia	CNV15q11.2 BP1-2 dup
-0.234551	-0.766772	0.999956	ATF6	1	161766298	161977574	Microglia	CNV15q11.2 BP1-2 dup
0.251222	0.759583	0.999956	EEF1B2	2	206159585	206162928	Microglia	CNV15q11.2 BP1-2 dup
-0.211094	-0.770224	0.999956	CPPED1	16	12659799	12803887	Microglia	CNV15q11.2 BP1-2 dup
-0.134364	-0.764014	0.999956	ICE2	15	60419609	60479160	Microglia	CNV15q11.2 BP1-2 dup
0.349364	0.76545	0.999956	HERC5	4	88457119	88506163	Microglia	CNV15q11.2 BP1-2 dup
-0.235209	-0.758682	0.999956	ATP5F1B	12	56638175	56645984	Microglia	CNV15q11.2 BP1-2 dup
-0.249353	-0.76278	0.999956	WDR4	21	42843094	42879568	Microglia	CNV15q11.2 BP1-2 dup
-0.259935	-0.757997	0.999956	KMT2B	19	35717973	35738880	Microglia	CNV15q11.2 BP1-2 dup
-0.101011	-0.758061	0.999956	ATRN	20	3471018	3651118	Microglia	CNV15q11.2 BP1-2 dup
0.189649	0.757155	0.999956	HDAC6	X	48801377	48824982	Microglia	CNV15q11.2 BP1-2 dup
0.153108	0.770437	0.999956	STAG2	X	123960212	124422664	Microglia	CNV15q11.2 BP1-2 dup
0.190227	0.766069	0.999956	PFDN2	1	161100556	161118055	Microglia	CNV15q11.2 BP1-2 dup
0.20971	0.763224	0.999956	OLMALINC	10	100373099	100454043	Microglia	CNV15q11.2 BP1-2 dup
0.229552	0.760172	0.999956	NECAP2	1	16440721	16460078	Microglia	CNV15q11.2 BP1-2 dup
0.115208	0.763399	0.999956	CASC4	15	44288719	44415758	Microglia	CNV15q11.2 BP1-2 dup
-0.237065	-0.755954	0.999956	UNC13D	17	75827225	75844785	Microglia	CNV15q11.2 BP1-2 dup
0.0866208	0.756369	0.999956	C20orf194	20	3249306	3407669	Microglia	CNV15q11.2 BP1-2 dup
-0.181058	-0.756106	0.999956	ABCC10	6	43427366	43450427	Microglia	CNV15q11.2 BP1-2 dup
-0.166088	-0.755927	0.999956	TFEB	6	41683978	41736259	Microglia	CNV15q11.2 BP1-2 dup
0.189758	0.769433	0.999956	ZNF326	1	89995110	90035533	Microglia	CNV15q11.2 BP1-2 dup
0.188433	0.755201	0.999956	WDR36	5	111092321	111130502	Microglia	CNV15q11.2 BP1-2 dup
0.134206	0.766193	0.999956	UBR5	8	102252273	102412759	Microglia	CNV15q11.2 BP1-2 dup
-0.301184	-0.755245	0.999956	COX8A	11	63974620	63976543	Microglia	CNV15q11.2 BP1-2 dup
0.490451	0.764026	0.999956	MAST4	5	66596380	67169593	Microglia	CNV15q11.2 BP1-2 dup
0.545469	0.769672	0.999956	ZNF521	18	25061924	25352190	Microglia	CNV15q11.2 BP1-2 dup
-0.142956	-0.768368	0.999956	ARMH3	10	101845599	102056193	Microglia	CNV15q11.2 BP1-2 dup
-0.160952	-0.75421	0.999956	CDK5RAP1	20	33358839	33401561	Microglia	CNV15q11.2 BP1-2 dup
-0.392569	-0.7573	0.999956	LDHA	11	18394560	18408425	Microglia	CNV15q11.2 BP1-2 dup
0.141341	0.754081	0.999956	FKTN	9	105558122	105653820	Microglia	CNV15q11.2 BP1-2 dup
0.285723	0.759938	0.999956	NDUFB10	16	1959538	1961975	Microglia	CNV15q11.2 BP1-2 dup
0.238457	0.753831	0.999956	TCEA2	20	64049836	64072347	Microglia	CNV15q11.2 BP1-2 dup
-0.196857	-0.757992	0.999956	SLC8B1	12	113298759	113359493	Microglia	CNV15q11.2 BP1-2 dup
0.145221	0.758376	0.999956	RFC1	4	39287456	39366375	Microglia	CNV15q11.2 BP1-2 dup
-0.296799	-0.75717	0.999956	RAPGEF4	2	172735274	173052893	Microglia	CNV15q11.2 BP1-2 dup
-0.310368	-0.758363	0.999956	MLF2	12	6747996	6767475	Microglia	CNV15q11.2 BP1-2 dup
-0.169832	-0.757783	0.999956	SARNP	12	55752463	55817724	Microglia	CNV15q11.2 BP1-2 dup
0.328447	0.760132	0.999956	SLC38A1	12	46183063	46270017	Microglia	CNV15q11.2 BP1-2 dup
0.209732	0.761675	0.999956	TSHZ1	18	75210755	75289950	Microglia	CNV15q11.2 BP1-2 dup
0.235649	0.758122	0.999956	RASSF4	10	44959407	44995891	Microglia	CNV15q11.2 BP1-2 dup
-0.335078	-0.753135	0.999956	SNHG8	4	118278703	118285316	Microglia	CNV15q11.2 BP1-2 dup
-0.220726	-0.752852	0.999956	RRP7A	22	42508344	42519796	Microglia	CNV15q11.2 BP1-2 dup
-0.341616	-0.756383	0.999956	GYS1	19	48968130	48993310	Microglia	CNV15q11.2 BP1-2 dup
-0.208222	-0.757454	0.999956	SLC15A2	3	121894401	121944188	Microglia	CNV15q11.2 BP1-2 dup
0.163842	0.751946	0.999956	MTCH2	11	47617315	47642607	Microglia	CNV15q11.2 BP1-2 dup
-0.642113	-0.755712	0.999956	IFI44L	1	78619902	78646145	Microglia	CNV15q11.2 BP1-2 dup
0.172981	0.751593	0.999956	TATDN2	3	10248023	10281218	Microglia	CNV15q11.2 BP1-2 dup
0.257492	0.759942	0.999956	RBFOX2	22	35738736	36028824	Microglia	CNV15q11.2 BP1-2 dup
0.214829	0.758463	0.999956	MGME1	20	17969018	17991122	Microglia	CNV15q11.2 BP1-2 dup
0.178178	0.751088	0.999956	PFDN1	5	140245035	140303113	Microglia	CNV15q11.2 BP1-2 dup
-0.173197	-0.755767	0.999956	PTPN12	7	77537295	77640069	Microglia	CNV15q11.2 BP1-2 dup
-0.113781	-0.759626	0.999956	PRRC2B				Microglia	CNV15q11.2 BP1-2 dup
0.293201	0.75877	0.999956	GNE	9	36214441	36277042	Microglia	CNV15q11.2 BP1-2 dup
-0.180935	-0.758843	0.999956	HM13	20	31514428	31577923	Microglia	CNV15q11.2 BP1-2 dup
0.21287	0.750011	0.999956	HDGF	1	156742109	156766925	Microglia	CNV15q11.2 BP1-2 dup
0.306992	0.756265	0.999956	PDXDC1	16	14974591	15139339	Microglia	CNV15q11.2 BP1-2 dup
-0.288393	-0.753589	0.999956	BRAP	12	111642146	111685956	Microglia	CNV15q11.2 BP1-2 dup
-0.237794	-0.755425	0.999956	ALDH2	12	111766887	111817532	Microglia	CNV15q11.2 BP1-2 dup
0.261092	0.754766	0.999956	VAMP2	17	8159149	8163546	Microglia	CNV15q11.2 BP1-2 dup
0.397271	0.756154	0.999956	CREG2	2	101345550	101387503	Microglia	CNV15q11.2 BP1-2 dup
-0.212592	-0.752171	0.999956	LINC00886	3	156747343	156817062	Microglia	CNV15q11.2 BP1-2 dup
-0.112582	-0.756194	0.999956	MLLT10	10	21524646	21743630	Microglia	CNV15q11.2 BP1-2 dup
-0.19749	-0.749138	0.999956	ARHGAP1	11	46677080	46700619	Microglia	CNV15q11.2 BP1-2 dup
-0.321237	-0.755236	0.999956	AF127936.2	21	14676689	14763259	Microglia	CNV15q11.2 BP1-2 dup
0.294003	0.750468	0.999956	FAM107A	3	58564117	58627610	Microglia	CNV15q11.2 BP1-2 dup
-0.567043	-0.75765	0.999956	CLEC17A	19	14583084	14612035	Microglia	CNV15q11.2 BP1-2 dup
-0.219018	-0.755745	0.999956	NECTIN3	3	111070071	111275563	Microglia	CNV15q11.2 BP1-2 dup
-0.133514	-0.760321	0.999956	TSPAN14	10	80454265	80533124	Microglia	CNV15q11.2 BP1-2 dup
-0.116075	-0.748315	0.999956	CSTF3	11	33077188	33162371	Microglia	CNV15q11.2 BP1-2 dup
-0.187835	-0.748075	0.999956	GTF2IRD2	7	74796151	74851605	Microglia	CNV15q11.2 BP1-2 dup
-0.272052	-0.754503	0.999956	SLC44A2	19	10602457	10644557	Microglia	CNV15q11.2 BP1-2 dup
0.324814	0.747746	0.999956	MEI4	6	77650274	77927045	Microglia	CNV15q11.2 BP1-2 dup
-0.17561	-0.754692	0.999956	EYA3	1	27970344	28088637	Microglia	CNV15q11.2 BP1-2 dup
0.146401	0.75632	0.999956	LNPK	2	175923882	176002839	Microglia	CNV15q11.2 BP1-2 dup
0.615695	0.759562	0.999956	RFX4	12	106583004	106762803	Microglia	CNV15q11.2 BP1-2 dup
-0.241211	-0.747289	0.999956	CHMP1A	16	89640816	89657738	Microglia	CNV15q11.2 BP1-2 dup
0.163382	0.755641	0.999956	ATF4	22	39519695	39522683	Microglia	CNV15q11.2 BP1-2 dup
0.168115	0.755498	0.999956	PRPF8	17	1650629	1684867	Microglia	CNV15q11.2 BP1-2 dup
-0.243534	-0.749796	0.999956	NOTCH1	9	136494433	136546048	Microglia	CNV15q11.2 BP1-2 dup
0.218098	0.746792	0.999956	MYH10	17	8474207	8631376	Microglia	CNV15q11.2 BP1-2 dup
-0.19974	-0.754732	0.999956	TXNL4A	18	79970813	80033949	Microglia	CNV15q11.2 BP1-2 dup
-0.306736	-0.753406	0.999956	AC027031.2				Microglia	CNV15q11.2 BP1-2 dup
-0.140443	-0.754809	0.999956	NAP1L1	12	76036585	76084735	Microglia	CNV15q11.2 BP1-2 dup
-0.184902	-0.75284	0.999956	GBF1	10	102245371	102382899	Microglia	CNV15q11.2 BP1-2 dup
-0.273025	-0.749236	0.999956	QTRT1	19	10701430	10713437	Microglia	CNV15q11.2 BP1-2 dup
-0.117155	-0.75545	0.999956	ZNF407	18	74597870	75065671	Microglia	CNV15q11.2 BP1-2 dup
-0.207389	-0.752977	0.999956	ST3GAL1	8	133454848	133571926	Microglia	CNV15q11.2 BP1-2 dup
-0.154941	-0.755549	0.999956	RPE	2	210002565	210022260	Microglia	CNV15q11.2 BP1-2 dup
0.263804	0.745794	0.999956	SLC22A17	14	23346314	23352912	Microglia	CNV15q11.2 BP1-2 dup
-0.143298	-0.754014	0.999956	SMURF2	17	64542282	64662307	Microglia	CNV15q11.2 BP1-2 dup
0.127665	0.745071	0.999956	BRI3BP	12	124993645	125031231	Microglia	CNV15q11.2 BP1-2 dup
0.661764	0.75595	0.999956	SLCO1C1	12	20695332	20753386	Microglia	CNV15q11.2 BP1-2 dup
-0.343181	-0.749121	0.999956	CFAP298	21	32592079	32612603	Microglia	CNV15q11.2 BP1-2 dup
0.337136	0.749342	0.999956	OLFM1	9	135075422	135121180	Microglia	CNV15q11.2 BP1-2 dup
-0.514642	-0.744311	0.999956	PAPLN	14	73237497	73274640	Microglia	CNV15q11.2 BP1-2 dup
-0.291207	-0.746963	0.999956	ERN1	17	64039080	64130819	Microglia	CNV15q11.2 BP1-2 dup
-0.216769	-0.760754	0.999956	ITGAM	16	31259967	31332892	Microglia	CNV15q11.2 BP1-2 dup
0.183288	0.743992	0.999956	ZNF564	19	12525373	12551542	Microglia	CNV15q11.2 BP1-2 dup
-0.129978	-0.743893	0.999956	MYO1F	19	8520778	8577442	Microglia	CNV15q11.2 BP1-2 dup
-0.246387	-0.74995	0.999956	RAB43	3	129087569	129122801	Microglia	CNV15q11.2 BP1-2 dup
0.134635	0.742452	0.999956	DLD	7	107891162	107931730	Microglia	CNV15q11.2 BP1-2 dup
0.286039	0.751247	0.999956	GTPBP1	22	38705742	38738299	Microglia	CNV15q11.2 BP1-2 dup
0.14315	0.742588	0.999956	ARHGEF12	11	120336413	120489937	Microglia	CNV15q11.2 BP1-2 dup
-0.191858	-0.748971	0.999956	EIF4A1	17	7572824	7579006	Microglia	CNV15q11.2 BP1-2 dup
-0.126079	-0.74978	0.999956	KAT6A	8	41929479	42051994	Microglia	CNV15q11.2 BP1-2 dup
0.488447	0.75112	0.999956	NEBL	10	20779973	21293011	Microglia	CNV15q11.2 BP1-2 dup
-0.127285	-0.74841	0.999956	UBE2E2	3	23203020	23591794	Microglia	CNV15q11.2 BP1-2 dup
0.260751	0.754369	0.999956	SYNJ2BP	14	70366499	70417090	Microglia	CNV15q11.2 BP1-2 dup
-0.0929	-0.741373	0.999956	SOS2	14	50117130	50231578	Microglia	CNV15q11.2 BP1-2 dup
0.108884	0.74914	0.999956	TTC3	21	37073226	37203112	Microglia	CNV15q11.2 BP1-2 dup
-0.118072	-0.747709	0.999956	STAU1	20	49113339	49188367	Microglia	CNV15q11.2 BP1-2 dup
-0.415671	-0.749864	0.999956	OAS1	12	112905856	112933219	Microglia	CNV15q11.2 BP1-2 dup
0.186343	0.747562	0.999956	METTL21A	2	207580631	207625928	Microglia	CNV15q11.2 BP1-2 dup
-0.20233	-0.744344	0.999956	PRRC1	5	127517640	127555085	Microglia	CNV15q11.2 BP1-2 dup
-0.313546	-0.745365	0.999956	ACCS	11	44065925	44084237	Microglia	CNV15q11.2 BP1-2 dup
-0.308724	-0.742849	0.999956	BCAT2	19	48795062	48811029	Microglia	CNV15q11.2 BP1-2 dup
-0.114229	-0.749723	0.999956	TRAPPC9	8	139727725	140458579	Microglia	CNV15q11.2 BP1-2 dup
-0.16716	-0.741435	0.999956	TRIM36	5	115124762	115180546	Microglia	CNV15q11.2 BP1-2 dup
-0.403324	-0.744386	0.999956	IL4R	16	27313668	27364778	Microglia	CNV15q11.2 BP1-2 dup
0.328061	0.750653	0.999956	MAK	6	10762723	10838553	Microglia	CNV15q11.2 BP1-2 dup
0.696061	0.747838	0.999956	ADGRV1	5	90529344	91164437	Microglia	CNV15q11.2 BP1-2 dup
0.229126	0.739844	0.999956	WDR19	4	39182504	39285810	Microglia	CNV15q11.2 BP1-2 dup
-0.173137	-0.73987	0.999956	AP2A1	19	49767001	49807114	Microglia	CNV15q11.2 BP1-2 dup
0.330005	0.745539	0.999956	AC078883.1	2	172480840	172556596	Microglia	CNV15q11.2 BP1-2 dup
-0.250549	-0.745327	0.999956	MAZ	16	29806106	29811164	Microglia	CNV15q11.2 BP1-2 dup
0.222034	0.744149	0.999956	ZNF347	19	53124072	53159075	Microglia	CNV15q11.2 BP1-2 dup
-0.141724	-0.73954	0.999956	FAM53B	10	124619292	124744378	Microglia	CNV15q11.2 BP1-2 dup
-0.10453	-0.747513	0.999956	SPIDR	8	47260878	47736306	Microglia	CNV15q11.2 BP1-2 dup
0.190583	0.738795	0.999956	AZI2	3	28315003	28349050	Microglia	CNV15q11.2 BP1-2 dup
-0.118644	-0.738688	0.999956	EIF3E	8	108162787	108443496	Microglia	CNV15q11.2 BP1-2 dup
0.24249	0.738332	0.999956	JPT1	17	75135248	75168281	Microglia	CNV15q11.2 BP1-2 dup
0.393003	0.74127	0.999956	RGS4	1	163068775	163076802	Microglia	CNV15q11.2 BP1-2 dup
0.205993	0.744922	0.999956	CDC37L1	9	4679559	4708399	Microglia	CNV15q11.2 BP1-2 dup
-0.138338	-0.737708	0.999956	GOLGA3	12	132768902	132829143	Microglia	CNV15q11.2 BP1-2 dup
-0.234984	-0.753743	0.999956	EXD3	9	137306896	137423211	Microglia	CNV15q11.2 BP1-2 dup
-0.324565	-0.741169	0.999956	CHSY1	15	101175727	101252048	Microglia	CNV15q11.2 BP1-2 dup
-0.144192	-0.736816	0.999956	HNRNPUL1	19	41262496	41307787	Microglia	CNV15q11.2 BP1-2 dup
0.358892	0.741093	0.999956	ADAM22	7	87934143	88202889	Microglia	CNV15q11.2 BP1-2 dup
-0.163414	-0.744031	0.999956	AHDC1	1	27534035	27604431	Microglia	CNV15q11.2 BP1-2 dup
-0.289561	-0.74186	0.999956	LINC02649	10	6271169	6353827	Microglia	CNV15q11.2 BP1-2 dup
0.294785	0.746423	0.999956	LY86-AS1	6	6346465	6622771	Microglia	CNV15q11.2 BP1-2 dup
-0.183357	-0.742042	0.999956	SLC35D2	9	96313444	96383711	Microglia	CNV15q11.2 BP1-2 dup
-0.15345	-0.736138	0.999956	ACSF3	16	89088375	89164121	Microglia	CNV15q11.2 BP1-2 dup
-0.0955466	-0.73572	0.999956	DYM	18	49036387	49461347	Microglia	CNV15q11.2 BP1-2 dup
0.433408	0.739779	0.999956	NRXN3	14	78170373	79868291	Microglia	CNV15q11.2 BP1-2 dup
0.179874	0.735153	0.999956	CYB5B	16	69398402	69466264	Microglia	CNV15q11.2 BP1-2 dup
-0.150276	-0.735052	0.999956	MFSD8	4	127917799	127966034	Microglia	CNV15q11.2 BP1-2 dup
0.539476	0.742004	0.999956	ALDH1A1	9	72900671	73080442	Microglia	CNV15q11.2 BP1-2 dup
0.11231	0.740334	0.999956	GALK2	15	49155656	49367869	Microglia	CNV15q11.2 BP1-2 dup
-0.110441	-0.740631	0.999956	UBE3A	15	25333728	25439051	Microglia	CNV15q11.2 BP1-2 dup
0.152305	0.734805	0.999956	CASP8	2	201233443	201361836	Microglia	CNV15q11.2 BP1-2 dup
0.217931	0.740018	0.999956	FAM76A	1	27725961	27763116	Microglia	CNV15q11.2 BP1-2 dup
-0.173184	-0.739971	0.999956	ERVK3-1	19	58305374	58316812	Microglia	CNV15q11.2 BP1-2 dup
0.350185	0.734479	0.999956	AC131571.1	11	31618124	31767953	Microglia	CNV15q11.2 BP1-2 dup
0.486234	0.738989	0.999956	TSPAN33	7	129144707	129169699	Microglia	CNV15q11.2 BP1-2 dup
0.186039	0.744108	0.999956	NUP37	12	102073103	102120120	Microglia	CNV15q11.2 BP1-2 dup
0.158862	0.734503	0.999956	VPS4A	16	69311350	69326939	Microglia	CNV15q11.2 BP1-2 dup
-0.17134	-0.738783	0.999956	ACTB	7	5526409	5563902	Microglia	CNV15q11.2 BP1-2 dup
0.3513	0.739662	0.999956	TPM4	19	16067021	16103002	Microglia	CNV15q11.2 BP1-2 dup
-0.412747	-0.733313	0.999956	FSIP2-AS1	2	185652374	185800151	Microglia	CNV15q11.2 BP1-2 dup
0.610864	0.740275	0.999956	AL118516.1	22	46761893	46762564	Microglia	CNV15q11.2 BP1-2 dup
0.641297	0.741053	0.999956	AC087286.2	15	85619623	85670948	Microglia	CNV15q11.2 BP1-2 dup
-0.491485	-0.736417	0.999956	GDA	9	72114595	72257193	Microglia	CNV15q11.2 BP1-2 dup
0.330564	0.742685	0.999956	AC083870.1	7	134816543	134998153	Microglia	CNV15q11.2 BP1-2 dup
0.129819	0.731561	0.999956	CLOCK	4	55427903	55546909	Microglia	CNV15q11.2 BP1-2 dup
0.190384	0.731266	0.999956	POMP	13	28659065	28678959	Microglia	CNV15q11.2 BP1-2 dup
-0.158876	-0.73771	0.999956	MAP2K1	15	66386837	66491656	Microglia	CNV15q11.2 BP1-2 dup
0.241342	0.737972	0.999956	TMEM126B	11	85628573	85636539	Microglia	CNV15q11.2 BP1-2 dup
0.403158	0.738715	0.999956	TNIK	3	171058414	171460408	Microglia	CNV15q11.2 BP1-2 dup
-0.24971	-0.735151	0.999956	PSMB5	14	23016543	23035230	Microglia	CNV15q11.2 BP1-2 dup
-0.231095	-0.73818	0.999956	IL13RA1	X	118727133	118794535	Microglia	CNV15q11.2 BP1-2 dup
-0.181433	-0.7381	0.999956	DOCK2	5	169637268	170083382	Microglia	CNV15q11.2 BP1-2 dup
-0.0749941	-0.731255	0.999956	MAPK1	22	21759657	21867680	Microglia	CNV15q11.2 BP1-2 dup
-0.138234	-0.736868	0.999956	CHCHD3	7	132784870	133082090	Microglia	CNV15q11.2 BP1-2 dup
0.541112	0.735474	0.999956	ROBO2	3	75906695	77649964	Microglia	CNV15q11.2 BP1-2 dup
-0.156707	-0.736509	0.999956	FAM120B	6	170290703	170407067	Microglia	CNV15q11.2 BP1-2 dup
0.226871	0.729978	0.999956	KATNAL1	13	30202630	30307551	Microglia	CNV15q11.2 BP1-2 dup
-0.137725	-0.729433	0.999956	EGLN1	1	231363751	231422287	Microglia	CNV15q11.2 BP1-2 dup
-0.179611	-0.743359	0.999956	ASAH1	8	18055992	18084998	Microglia	CNV15q11.2 BP1-2 dup
-0.13586	-0.733862	0.999956	FKBP1A	20	1368977	1393164	Microglia	CNV15q11.2 BP1-2 dup
0.238916	0.728886	0.999956	PPP1R35	7	100435282	100436497	Microglia	CNV15q11.2 BP1-2 dup
-0.957976	-0.728857	0.999956	ZNF98	19	22391019	22532485	Microglia	CNV15q11.2 BP1-2 dup
0.652184	0.728437	0.999956	AC097518.2	4	176844493	177301253	Microglia	CNV15q11.2 BP1-2 dup
0.134721	0.728085	0.999956	AOPEP	9	94726604	95151793	Microglia	CNV15q11.2 BP1-2 dup
0.234063	0.733903	0.999956	CASP1	11	105025397	105035250	Microglia	CNV15q11.2 BP1-2 dup
0.107935	0.727981	0.999956	SUPT20H	13	37009312	37059713	Microglia	CNV15q11.2 BP1-2 dup
-0.153306	-0.728166	0.999956	VPS37C	11	61130257	61161615	Microglia	CNV15q11.2 BP1-2 dup
0.199959	0.734162	0.999956	GUSB	7	65960684	65982215	Microglia	CNV15q11.2 BP1-2 dup
-0.208466	-0.727719	0.999956	ZFYVE21	14	103715730	103733668	Microglia	CNV15q11.2 BP1-2 dup
-0.179264	-0.727668	0.999956	NADK	1	1751232	1780457	Microglia	CNV15q11.2 BP1-2 dup
-0.150535	-0.735084	0.999956	EIF4G3	1	20806292	21177285	Microglia	CNV15q11.2 BP1-2 dup
0.217641	0.733728	0.999956	BCL2L2-PABPN1	14	23306833	23326175	Microglia	CNV15q11.2 BP1-2 dup
-0.13184	-0.733392	0.999956	ETFA	15	76188555	76311730	Microglia	CNV15q11.2 BP1-2 dup
-0.174148	-0.735062	0.999956	RNF169	11	74748849	74842413	Microglia	CNV15q11.2 BP1-2 dup
0.0714473	0.726518	0.999956	MON2	12	62466817	62600476	Microglia	CNV15q11.2 BP1-2 dup
0.77434	0.733988	0.999956	GPC5	13	91398621	92873682	Microglia	CNV15q11.2 BP1-2 dup
0.0940757	0.731794	0.999956	HNRNPD	4	82352498	82374503	Microglia	CNV15q11.2 BP1-2 dup
0.248912	0.736837	0.999956	IRAK1BP1	6	78867551	78946440	Microglia	CNV15q11.2 BP1-2 dup
0.452184	0.731838	0.999956	FGFR2	10	121478332	121598458	Microglia	CNV15q11.2 BP1-2 dup
-0.164048	-0.725934	0.999956	H2AFV	7	44826791	44848087	Microglia	CNV15q11.2 BP1-2 dup
-0.22261	-0.725945	0.999956	CYP2R1	11	14877440	14892231	Microglia	CNV15q11.2 BP1-2 dup
-0.205334	-0.731248	0.999956	ATP11A	13	112690038	112887168	Microglia	CNV15q11.2 BP1-2 dup
0.207164	0.732032	0.999956	IDS	X	149476988	149521096	Microglia	CNV15q11.2 BP1-2 dup
-0.170898	-0.731135	0.999956	NOL10	2	10562347	10689987	Microglia	CNV15q11.2 BP1-2 dup
0.327859	0.733497	0.999956	MAMDC2	9	70043848	70226972	Microglia	CNV15q11.2 BP1-2 dup
0.0768806	0.725622	0.999956	BMPR1A	10	86756596	86932825	Microglia	CNV15q11.2 BP1-2 dup
0.492147	0.725204	0.999956	ADGRA3	4	22345071	22516066	Microglia	CNV15q11.2 BP1-2 dup
0.326743	0.730568	0.999956	ATP1B3	3	141876124	141926549	Microglia	CNV15q11.2 BP1-2 dup
-0.131144	-0.731472	0.999956	FNTA	8	43034194	43085788	Microglia	CNV15q11.2 BP1-2 dup
-0.209819	-0.724753	0.999956	PTGR2	14	73851831	73885726	Microglia	CNV15q11.2 BP1-2 dup
0.159347	0.735876	0.999956	RRM2B	8	102204502	102238961	Microglia	CNV15q11.2 BP1-2 dup
-0.111521	-0.732195	0.999956	POU2F1	1	167220876	167427345	Microglia	CNV15q11.2 BP1-2 dup
0.227088	0.729662	0.999956	ZBTB18	1	244048547	244057476	Microglia	CNV15q11.2 BP1-2 dup
-0.236031	-0.730895	0.999956	APBB1IP	10	26438341	26567803	Microglia	CNV15q11.2 BP1-2 dup
-0.355379	-0.727451	0.999956	TMEM176B	7	150791285	150801360	Microglia	CNV15q11.2 BP1-2 dup
-0.198664	-0.728907	0.999956	PACSIN2	22	42835412	43015149	Microglia	CNV15q11.2 BP1-2 dup
0.164145	0.734948	0.999956	LMO7	13	75620434	75859870	Microglia	CNV15q11.2 BP1-2 dup
-0.21645	-0.729333	0.999956	ANKRD36B	2	97492663	97589877	Microglia	CNV15q11.2 BP1-2 dup
-0.24315	-0.726643	0.999956	LIPC	15	58410569	58569844	Microglia	CNV15q11.2 BP1-2 dup
-0.0962075	-0.732128	0.999956	ZNF280D	15	56630176	56734086	Microglia	CNV15q11.2 BP1-2 dup
0.228543	0.727589	0.999956	BBS7	4	121824329	121870487	Microglia	CNV15q11.2 BP1-2 dup
0.0974617	0.721908	0.999956	PIK3C3	18	41955234	42087830	Microglia	CNV15q11.2 BP1-2 dup
0.197001	0.72797	0.999956	RIMKLB	12	8681600	8783095	Microglia	CNV15q11.2 BP1-2 dup
-0.112918	-0.72144	0.999956	FBXW8	12	116910950	117031148	Microglia	CNV15q11.2 BP1-2 dup
0.238931	0.729283	0.999956	POLD4	11	67350772	67356972	Microglia	CNV15q11.2 BP1-2 dup
-0.197154	-0.728897	0.999956	CTSC	11	88265069	88359684	Microglia	CNV15q11.2 BP1-2 dup
0.452396	0.727634	0.999956	CEBPD	8	47736913	47738164	Microglia	CNV15q11.2 BP1-2 dup
-0.107331	-0.720366	0.999956	SNRK	3	43286512	43424764	Microglia	CNV15q11.2 BP1-2 dup
-0.116434	-0.728211	0.999956	LCOR	10	96832254	96995956	Microglia	CNV15q11.2 BP1-2 dup
-0.174683	-0.726928	0.999956	RAP1B	12	68610855	68671901	Microglia	CNV15q11.2 BP1-2 dup
-0.220399	-0.720214	0.999956	KLHDC3	6	43014103	43021298	Microglia	CNV15q11.2 BP1-2 dup
-0.113177	-0.728554	0.999956	FBXW4	10	101610664	101695295	Microglia	CNV15q11.2 BP1-2 dup
0.112052	0.720421	0.999956	PRKAR2A	3	48744597	48847874	Microglia	CNV15q11.2 BP1-2 dup
-0.320382	-0.727146	0.999956	RHBDD2	7	75842602	75888926	Microglia	CNV15q11.2 BP1-2 dup
0.205924	0.725616	0.999956	MGST3	1	165631213	165661796	Microglia	CNV15q11.2 BP1-2 dup
0.148444	0.719902	0.999956	STK25	2	241492670	241509730	Microglia	CNV15q11.2 BP1-2 dup
-0.212825	-0.724278	0.999956	EIPR1	2	3188925	3377830	Microglia	CNV15q11.2 BP1-2 dup
-0.246013	-0.725783	0.999956	SRSF3	6	36594353	36605600	Microglia	CNV15q11.2 BP1-2 dup
0.115077	0.723045	0.999956	RBM27	5	146203605	146289223	Microglia	CNV15q11.2 BP1-2 dup
-0.222008	-0.718368	0.999956	SLC38A7	16	58665109	58684770	Microglia	CNV15q11.2 BP1-2 dup
0.212192	0.723562	0.999956	APEX1	14	20455191	20457772	Microglia	CNV15q11.2 BP1-2 dup
-0.270272	-0.718825	0.999956	TRERF1	6	42224931	42452051	Microglia	CNV15q11.2 BP1-2 dup
0.239865	0.73019	0.999956	RANBP6	9	6011025	6015625	Microglia	CNV15q11.2 BP1-2 dup
-0.157106	-0.718249	0.999956	SLC45A4	8	141207166	141308305	Microglia	CNV15q11.2 BP1-2 dup
-0.149928	-0.724206	0.999956	GDI2	10	5765223	5842132	Microglia	CNV15q11.2 BP1-2 dup
0.14679	0.718362	0.999956	PTK2B	8	27311482	27459391	Microglia	CNV15q11.2 BP1-2 dup
-0.180735	-0.722498	0.999956	ZNF626	19	20619939	20661596	Microglia	CNV15q11.2 BP1-2 dup
0.147243	0.723178	0.999956	ELP3	8	28089673	28191156	Microglia	CNV15q11.2 BP1-2 dup
0.268728	0.725312	0.999956	BROX	1	222712553	222735196	Microglia	CNV15q11.2 BP1-2 dup
0.234574	0.721981	0.999956	CAMLG	5	134738495	134752157	Microglia	CNV15q11.2 BP1-2 dup
-0.115129	-0.724911	0.999956	SMAD2	18	47808957	47931146	Microglia	CNV15q11.2 BP1-2 dup
-0.220362	-0.722346	0.999956	ZNF718	4	124501	202303	Microglia	CNV15q11.2 BP1-2 dup
-0.269471	-0.722596	0.999956	TOB2	22	41433494	41446801	Microglia	CNV15q11.2 BP1-2 dup
-0.212781	-0.719984	0.999956	IDH2	15	90083045	90102477	Microglia	CNV15q11.2 BP1-2 dup
-0.198766	-0.720609	0.999956	LRRFIP1	2	237627587	237813682	Microglia	CNV15q11.2 BP1-2 dup
-0.489569	-0.718179	0.999956	RAPGEF3	12	47734363	47771040	Microglia	CNV15q11.2 BP1-2 dup
0.345845	0.721335	0.999956	CACNA2D1	7	81946444	82443956	Microglia	CNV15q11.2 BP1-2 dup
-0.251881	-0.715312	0.999956	FBXO10	9	37510892	37576380	Microglia	CNV15q11.2 BP1-2 dup
0.200222	0.725705	0.999956	TRMT1	19	13104902	13117567	Microglia	CNV15q11.2 BP1-2 dup
0.235267	0.723914	0.999956	RNASEK	17	7012417	7014532	Microglia	CNV15q11.2 BP1-2 dup
0.486488	0.722497	0.999956	PTPRZ1	7	121873089	122062036	Microglia	CNV15q11.2 BP1-2 dup
-0.203966	-0.718793	0.999956	HNRNPF	10	43385617	43409186	Microglia	CNV15q11.2 BP1-2 dup
-0.174082	-0.720415	0.999956	CSK	15	74782080	74803197	Microglia	CNV15q11.2 BP1-2 dup
-0.204807	-0.714776	0.999956	B3GLCT	13	31199975	31332276	Microglia	CNV15q11.2 BP1-2 dup
-0.16351	-0.714829	0.999956	PWP1	12	107685799	107713162	Microglia	CNV15q11.2 BP1-2 dup
0.359653	0.723998	0.999956	DPYD	1	97077743	97995000	Microglia	CNV15q11.2 BP1-2 dup
0.247602	0.720854	0.999956	CSGALNACT1	8	19404161	19758029	Microglia	CNV15q11.2 BP1-2 dup
0.194465	0.7141	0.999956	TOP3A	17	18271428	18315007	Microglia	CNV15q11.2 BP1-2 dup
-0.116092	-0.714035	0.999956	RAB31	18	9708275	9862551	Microglia	CNV15q11.2 BP1-2 dup
0.166803	0.717911	0.999956	WBP11	12	14784582	14803486	Microglia	CNV15q11.2 BP1-2 dup
-0.251851	-0.713519	0.999956	EXTL2	1	100872372	100895179	Microglia	CNV15q11.2 BP1-2 dup
-0.200536	-0.722463	0.999956	CD300A	17	74466399	74484794	Microglia	CNV15q11.2 BP1-2 dup
-0.30614	-0.716782	0.999956	YARS	1	32775237	32818031	Microglia	CNV15q11.2 BP1-2 dup
-0.244264	-0.715323	0.999956	TUBGCP4	15	43369221	43409771	Microglia	CNV15q11.2 BP1-2 dup
0.253832	0.720856	0.999956	PEBP1	12	118136124	118145584	Microglia	CNV15q11.2 BP1-2 dup
0.556192	0.722588	0.999956	SHOC1	9	111686171	111795008	Microglia	CNV15q11.2 BP1-2 dup
0.140012	0.721242	0.999956	XPO6	16	28097976	28211965	Microglia	CNV15q11.2 BP1-2 dup
-0.195557	-0.72381	0.999956	VAV1	19	6772708	6857366	Microglia	CNV15q11.2 BP1-2 dup
-0.233045	-0.712713	0.999956	PIGT	20	45416084	45456934	Microglia	CNV15q11.2 BP1-2 dup
0.123476	0.712534	0.999956	ANAPC10	4	144831908	145098541	Microglia	CNV15q11.2 BP1-2 dup
-0.288406	-0.716665	0.999956	LONP1	19	5691834	5720572	Microglia	CNV15q11.2 BP1-2 dup
0.298964	0.719441	0.999956	SLC2A5	1	9035106	9088478	Microglia	CNV15q11.2 BP1-2 dup
0.45071	0.713004	0.999956	C2orf72	2	231037523	231049719	Microglia	CNV15q11.2 BP1-2 dup
-0.20971	-0.719607	0.999956	WNT2B	1	112466541	112530165	Microglia	CNV15q11.2 BP1-2 dup
-0.187215	-0.712466	0.999956	RBM48	7	92528773	92540481	Microglia	CNV15q11.2 BP1-2 dup
0.212968	0.71629	0.999956	WASHC2A	10	50067888	50133509	Microglia	CNV15q11.2 BP1-2 dup
0.301208	0.711558	0.999956	GALNT17	7	71132144	71713600	Microglia	CNV15q11.2 BP1-2 dup
0.199122	0.715424	0.999956	EIF3J	15	44537125	44563029	Microglia	CNV15q11.2 BP1-2 dup
-0.153341	-0.721128	0.999956	SNX29	16	11976734	12574287	Microglia	CNV15q11.2 BP1-2 dup
0.372239	0.715072	0.999956	DLGAP1	18	3496032	4455307	Microglia	CNV15q11.2 BP1-2 dup
-0.12642	-0.710735	0.999956	NCKAP5L	12	49791146	49828750	Microglia	CNV15q11.2 BP1-2 dup
-0.267814	-0.716681	0.999956	ENG	9	127815013	127854658	Microglia	CNV15q11.2 BP1-2 dup
0.222991	0.725439	0.999956	DHRS4L2	14	23969874	24006408	Microglia	CNV15q11.2 BP1-2 dup
0.273382	0.717298	0.999956	NUDT2	9	34329506	34343711	Microglia	CNV15q11.2 BP1-2 dup
-0.262156	-0.715378	0.999956	TAPT1	4	16160505	16227410	Microglia	CNV15q11.2 BP1-2 dup
0.128636	0.718239	0.999956	TAX1BP1	7	27739331	27844564	Microglia	CNV15q11.2 BP1-2 dup
0.553336	0.716125	0.999956	AFF3	2	99545419	100192428	Microglia	CNV15q11.2 BP1-2 dup
-0.142972	-0.708904	0.999956	TTF2	1	117060326	117107453	Microglia	CNV15q11.2 BP1-2 dup
-0.179464	-0.716123	0.999956	TERF1	8	73008856	73048123	Microglia	CNV15q11.2 BP1-2 dup
-0.586513	-0.711576	0.999956	NIBAN1	1	184790724	184974508	Microglia	CNV15q11.2 BP1-2 dup
0.278647	0.714361	0.999956	PDK1	2	172555373	172608669	Microglia	CNV15q11.2 BP1-2 dup
-0.127118	-0.708174	0.999956	DCUN1D1	3	182938074	182985953	Microglia	CNV15q11.2 BP1-2 dup
0.215385	0.716004	0.999956	NMNAT3	3	139560180	139678017	Microglia	CNV15q11.2 BP1-2 dup
-0.226155	-0.708398	0.999956	CA8	8	60185412	60281400	Microglia	CNV15q11.2 BP1-2 dup
0.148244	0.707384	0.999956	AK2	1	33007986	33080996	Microglia	CNV15q11.2 BP1-2 dup
-0.178514	-0.711303	0.999956	RASSF3	12	64507001	64697564	Microglia	CNV15q11.2 BP1-2 dup
-0.169983	-0.711983	0.999956	LOXL3	2	74532258	74555690	Microglia	CNV15q11.2 BP1-2 dup
0.295159	0.716274	0.999956	JOSD1	22	38685543	38701556	Microglia	CNV15q11.2 BP1-2 dup
0.157913	0.713251	0.999956	IPO11	5	62403972	62628582	Microglia	CNV15q11.2 BP1-2 dup
0.185245	0.706721	0.999956	NNT-AS1	5	43571594	43603230	Microglia	CNV15q11.2 BP1-2 dup
0.198759	0.711188	0.999956	PNKD	2	218269651	218346793	Microglia	CNV15q11.2 BP1-2 dup
0.183806	0.706391	0.999956	CDKL3	5	134286350	134371047	Microglia	CNV15q11.2 BP1-2 dup
0.25485	0.711848	0.999956	KCTD7	7	66628881	66649067	Microglia	CNV15q11.2 BP1-2 dup
-0.27302	-0.709798	0.999956	AC107884.1	11	7418826	7513665	Microglia	CNV15q11.2 BP1-2 dup
-0.374277	-0.710822	0.999956	P4HA1	10	73007217	73096974	Microglia	CNV15q11.2 BP1-2 dup
0.227984	0.713639	0.999956	HTRA1	10	122458551	122514907	Microglia	CNV15q11.2 BP1-2 dup
0.110586	0.710862	0.999956	NUCKS1	1	205712822	205750182	Microglia	CNV15q11.2 BP1-2 dup
-0.141477	-0.711065	0.999956	VCP	9	35053928	35072668	Microglia	CNV15q11.2 BP1-2 dup
-0.260638	-0.709261	0.999956	AC083798.2	3	122416200	122443180	Microglia	CNV15q11.2 BP1-2 dup
-0.162706	-0.708142	0.999956	RNF2	1	185045526	185102603	Microglia	CNV15q11.2 BP1-2 dup
-0.182134	-0.713468	0.999956	TSEN2	3	12484421	12541549	Microglia	CNV15q11.2 BP1-2 dup
-0.155179	-0.710836	0.999956	LYN	8	55879835	56014169	Microglia	CNV15q11.2 BP1-2 dup
0.247677	0.709808	0.999956	KLHDC4	16	87696485	87765992	Microglia	CNV15q11.2 BP1-2 dup
0.203076	0.712811	0.999956	AC079142.1	X	7928443	8374386	Microglia	CNV15q11.2 BP1-2 dup
0.18937	0.708934	0.999956	DPY30	2	31867809	32039805	Microglia	CNV15q11.2 BP1-2 dup
-0.145407	-0.709261	0.999956	ORC4	2	147930396	148021604	Microglia	CNV15q11.2 BP1-2 dup
0.22094	0.712128	0.999956	ZNF66	19	20776304	20809995	Microglia	CNV15q11.2 BP1-2 dup
-0.179534	-0.709378	0.999956	LARS	5	146110566	146182696	Microglia	CNV15q11.2 BP1-2 dup
-0.133446	-0.711225	0.999956	ZNF736	7	64307459	64356634	Microglia	CNV15q11.2 BP1-2 dup
0.181063	0.709401	0.999956	UQCC2	6	33694293	33711727	Microglia	CNV15q11.2 BP1-2 dup
0.202921	0.70383	0.999956	DGKE	17	56834107	56869567	Microglia	CNV15q11.2 BP1-2 dup
0.185787	0.709596	0.999956	EIF3H	8	116642130	116766925	Microglia	CNV15q11.2 BP1-2 dup
0.375102	0.70853	0.999956	UNC80	2	209771832	209999300	Microglia	CNV15q11.2 BP1-2 dup
0.176495	0.702862	0.999956	NAA30	14	57390544	57415906	Microglia	CNV15q11.2 BP1-2 dup
-0.29739	-0.709863	0.999956	XYLT1	16	17101769	17470960	Microglia	CNV15q11.2 BP1-2 dup
0.589436	0.711376	0.999956	AP001021.3	18	5895745	6108382	Microglia	CNV15q11.2 BP1-2 dup
0.234101	0.706892	0.999956	SDCBP	8	58552924	58582859	Microglia	CNV15q11.2 BP1-2 dup
0.18668	0.707435	0.999956	MRRF	9	122264603	122331337	Microglia	CNV15q11.2 BP1-2 dup
-0.17735	-0.7012	0.999956	ALDH9A1	1	165662216	165698562	Microglia	CNV15q11.2 BP1-2 dup
0.330035	0.706719	0.999956	PER3	1	7784291	7845177	Microglia	CNV15q11.2 BP1-2 dup
-0.26212	-0.704199	0.999956	GALNS	16	88813734	88856970	Microglia	CNV15q11.2 BP1-2 dup
0.45039	0.707051	0.999956	EYA2	20	46894624	47188844	Microglia	CNV15q11.2 BP1-2 dup
-0.583087	-0.704636	0.999956	RNF122	8	33547754	33567128	Microglia	CNV15q11.2 BP1-2 dup
0.417432	0.70846	0.999956	AC079921.1	4	39066974	39182258	Microglia	CNV15q11.2 BP1-2 dup
-0.343522	-0.706446	0.999956	AC087672.2	8	74052340	74099853	Microglia	CNV15q11.2 BP1-2 dup
0.160944	0.70803	0.999956	ITGB2	21	44885953	44931989	Microglia	CNV15q11.2 BP1-2 dup
0.205836	0.717406	0.999956	UQCRH	1	46303698	46316776	Microglia	CNV15q11.2 BP1-2 dup
0.256087	0.709302	0.999956	RORA-AS1	15	60479152	60630637	Microglia	CNV15q11.2 BP1-2 dup
0.138874	0.706377	0.999956	ATG7	3	11272309	11557665	Microglia	CNV15q11.2 BP1-2 dup
0.115799	0.707428	0.999956	POM121	7	72879349	72951440	Microglia	CNV15q11.2 BP1-2 dup
0.19152	0.709247	0.999956	BAG5	14	103556545	103562657	Microglia	CNV15q11.2 BP1-2 dup
-0.181404	-0.6996	0.999956	MAP4K2	11	64784918	64803241	Microglia	CNV15q11.2 BP1-2 dup
0.312529	0.713761	0.999956	EVA1C	21	32412006	32515397	Microglia	CNV15q11.2 BP1-2 dup
-0.230602	-0.6995	0.999956	TMED9	5	177592203	177597242	Microglia	CNV15q11.2 BP1-2 dup
0.384757	0.704666	0.999956	CDC42BPA	1	226989865	227318492	Microglia	CNV15q11.2 BP1-2 dup
0.330125	0.70667	0.999956	SMDT1	22	42079691	42084284	Microglia	CNV15q11.2 BP1-2 dup
0.122846	0.699036	0.999956	KPNA5	6	116681187	116741867	Microglia	CNV15q11.2 BP1-2 dup
-0.132102	-0.698851	0.999956	GOLGA1	9	124878275	124948492	Microglia	CNV15q11.2 BP1-2 dup
-0.336732	-0.703098	0.999956	ZNF90	19	20077994	20127076	Microglia	CNV15q11.2 BP1-2 dup
-0.124577	-0.702463	0.999956	ACAD10	12	111686053	111757107	Microglia	CNV15q11.2 BP1-2 dup
0.260892	0.705029	0.999956	CKB	14	103519667	103522833	Microglia	CNV15q11.2 BP1-2 dup
-0.277775	-0.700547	0.999956	BTN3A2	6	26365159	26378320	Microglia	CNV15q11.2 BP1-2 dup
0.286319	0.703022	0.999956	PHYHIPL	10	59176643	59247774	Microglia	CNV15q11.2 BP1-2 dup
-0.222806	-0.704132	0.999956	SPATA13	13	23979805	24307074	Microglia	CNV15q11.2 BP1-2 dup
-0.164182	-0.698174	0.999956	GTF3C3	2	196763035	196799725	Microglia	CNV15q11.2 BP1-2 dup
0.137257	0.703577	0.999956	ATXN1	6	16299112	16761491	Microglia	CNV15q11.2 BP1-2 dup
-0.25776	-0.697954	0.999956	CD68	17	7579491	7582111	Microglia	CNV15q11.2 BP1-2 dup
0.121542	0.697966	0.999956	ZNF146	19	36214602	36238771	Microglia	CNV15q11.2 BP1-2 dup
-0.140413	-0.703923	0.999956	LDLRAD4	18	13217498	13652755	Microglia	CNV15q11.2 BP1-2 dup
-0.192497	-0.702571	0.999956	SMIM12	1	34712737	34859755	Microglia	CNV15q11.2 BP1-2 dup
0.370381	0.703248	0.999956	AL031428.1	1	23020147	23088058	Microglia	CNV15q11.2 BP1-2 dup
0.343526	0.701789	0.999956	AL390957.1	1	192167786	192957713	Microglia	CNV15q11.2 BP1-2 dup
0.364664	0.703757	0.999956	RASGRF2	5	80960363	81230162	Microglia	CNV15q11.2 BP1-2 dup
-0.26006	-0.700538	0.999956	ABL2	1	179099330	179229684	Microglia	CNV15q11.2 BP1-2 dup
0.160719	0.7016	0.999956	CDK17	12	96278261	96400480	Microglia	CNV15q11.2 BP1-2 dup
-0.281245	-0.701723	0.999956	TTYH3	7	2631961	2664802	Microglia	CNV15q11.2 BP1-2 dup
-0.183667	-0.702961	0.999956	CTTNBP2	7	117710651	117874139	Microglia	CNV15q11.2 BP1-2 dup
0.210508	0.70183	0.999956	TRIM22	11	5689610	5737089	Microglia	CNV15q11.2 BP1-2 dup
0.240287	0.69566	0.999956	IGIP	5	140125937	140129392	Microglia	CNV15q11.2 BP1-2 dup
0.189117	0.699746	0.999956	INTS1	7	1470277	1504389	Microglia	CNV15q11.2 BP1-2 dup
0.203494	0.702522	0.999956	RBM18	9	122237622	122264840	Microglia	CNV15q11.2 BP1-2 dup
-0.18842	-0.694582	0.999956	ANKMY2	7	16599779	16645817	Microglia	CNV15q11.2 BP1-2 dup
-0.194	-0.696174	0.999956	CCT2	12	69585426	69601570	Microglia	CNV15q11.2 BP1-2 dup
-0.149008	-0.698238	0.999956	ZNF76	6	35258909	35295985	Microglia	CNV15q11.2 BP1-2 dup
-0.188521	-0.693806	0.999956	ZNF282	7	149195546	149226238	Microglia	CNV15q11.2 BP1-2 dup
0.221013	0.693556	0.999956	CDC23	5	138187650	138213343	Microglia	CNV15q11.2 BP1-2 dup
-0.0926271	-0.700883	0.999956	VPS13C	15	61852389	62060473	Microglia	CNV15q11.2 BP1-2 dup
-0.134316	-0.698503	0.999956	MED27	9	131852928	132079867	Microglia	CNV15q11.2 BP1-2 dup
-0.165885	-0.704062	0.999956	SNW1	14	77717599	77761207	Microglia	CNV15q11.2 BP1-2 dup
0.160507	0.698366	0.999956	DTWD1	15	49621037	49656232	Microglia	CNV15q11.2 BP1-2 dup
0.299425	0.697804	0.999956	NCS1	9	130172404	130237303	Microglia	CNV15q11.2 BP1-2 dup
-0.147118	-0.693016	0.999956	RNF20	9	101533853	101563344	Microglia	CNV15q11.2 BP1-2 dup
0.268511	0.699141	0.999956	TAFA2	12	61708273	62279150	Microglia	CNV15q11.2 BP1-2 dup
-0.287158	-0.697425	0.999956	TICAM1	19	4815932	4831712	Microglia	CNV15q11.2 BP1-2 dup
-0.2057	-0.697131	0.999956	ZNF107	7	64666099	64711577	Microglia	CNV15q11.2 BP1-2 dup
0.329014	0.696815	0.999956	SCARF1	17	1633858	1645744	Microglia	CNV15q11.2 BP1-2 dup
0.223396	0.692645	0.999956	PIAS4	19	4007736	4039386	Microglia	CNV15q11.2 BP1-2 dup
0.229972	0.697911	0.999956	STX18-AS1	4	4542131	4787359	Microglia	CNV15q11.2 BP1-2 dup
-0.147511	-0.701522	0.999956	CLNS1A	11	77514936	77637794	Microglia	CNV15q11.2 BP1-2 dup
0.237999	0.691747	0.999956	DDR1	6	30876421	30900156	Microglia	CNV15q11.2 BP1-2 dup
-0.176431	-0.697093	0.999956	EEFSEC	3	128153481	128408646	Microglia	CNV15q11.2 BP1-2 dup
-0.139996	-0.699145	0.999956	CCNY	10	35247025	35572669	Microglia	CNV15q11.2 BP1-2 dup
0.297349	0.694162	0.999956	TMEM59L	19	18607430	18621039	Microglia	CNV15q11.2 BP1-2 dup
0.154802	0.690764	0.999956	EIF2AK1	7	6022247	6059175	Microglia	CNV15q11.2 BP1-2 dup
0.417002	0.693915	0.999956	KHDRBS2	6	61679961	62286225	Microglia	CNV15q11.2 BP1-2 dup
-0.117464	-0.693541	0.999956	FIP1L1	4	53377569	53464382	Microglia	CNV15q11.2 BP1-2 dup
0.185626	0.69046	0.999956	DLG4	17	7187187	7219841	Microglia	CNV15q11.2 BP1-2 dup
-0.117182	-0.698808	0.999956	PHF11	13	49495610	49528981	Microglia	CNV15q11.2 BP1-2 dup
-0.162153	-0.693779	0.999956	DNMT1	19	10133342	10231286	Microglia	CNV15q11.2 BP1-2 dup
0.46571	0.693227	0.999956	CSMD3	8	112222928	113436939	Microglia	CNV15q11.2 BP1-2 dup
0.276814	0.697045	0.999956	BCCIP	10	125823546	125853695	Microglia	CNV15q11.2 BP1-2 dup
-0.193013	-0.696938	0.999956	SPNS2	17	4498881	4539035	Microglia	CNV15q11.2 BP1-2 dup
-0.246232	-0.693782	0.999956	SH3RF3	2	109129205	109504634	Microglia	CNV15q11.2 BP1-2 dup
0.210895	0.694148	0.999956	CMTR2	16	71281389	71289715	Microglia	CNV15q11.2 BP1-2 dup
-0.120412	-0.695388	0.999956	NDUFS4	5	53560633	53683338	Microglia	CNV15q11.2 BP1-2 dup
-0.140084	-0.688528	0.999956	TTC1	5	160009113	160065543	Microglia	CNV15q11.2 BP1-2 dup
-0.12765	-0.69066	0.999956	SDHC	1	161314381	161363206	Microglia	CNV15q11.2 BP1-2 dup
-0.0999181	-0.696694	0.999956	ATF7	12	53507856	53626410	Microglia	CNV15q11.2 BP1-2 dup
-0.159142	-0.696142	0.999956	UTP18	17	51260546	51297936	Microglia	CNV15q11.2 BP1-2 dup
-0.16629	-0.688443	0.999956	SH2D3C	9	127738317	127778710	Microglia	CNV15q11.2 BP1-2 dup
0.67104	0.692361	0.999956	SLC7A5	16	87830023	87869507	Microglia	CNV15q11.2 BP1-2 dup
-0.126732	-0.691258	0.999956	TPT1-AS1	13	45341345	45417975	Microglia	CNV15q11.2 BP1-2 dup
0.14418	0.692586	0.999956	CPD	17	30378927	30469989	Microglia	CNV15q11.2 BP1-2 dup
-0.153715	-0.688127	0.999956	LGALS8	1	236518000	236552981	Microglia	CNV15q11.2 BP1-2 dup
0.185385	0.687548	0.999956	RNLS	10	88273864	88584530	Microglia	CNV15q11.2 BP1-2 dup
-0.428636	-0.69069	0.999956	NETO2	16	47077703	47143945	Microglia	CNV15q11.2 BP1-2 dup
-0.166762	-0.687484	0.999956	PA2G4	12	56104537	56113910	Microglia	CNV15q11.2 BP1-2 dup
-0.310844	-0.690841	0.999956	IL1RAP	3	190514051	190659750	Microglia	CNV15q11.2 BP1-2 dup
-0.377874	-0.686695	0.999956	BICC1	10	58512872	58831435	Microglia	CNV15q11.2 BP1-2 dup
-0.158566	-0.686711	0.999956	MIOS	7	7566875	7608932	Microglia	CNV15q11.2 BP1-2 dup
-0.375345	-0.686393	0.999956	KIAA1671	22	24952716	25197448	Microglia	CNV15q11.2 BP1-2 dup
-0.175999	-0.695951	0.999956	PLAG1	8	56160909	56211324	Microglia	CNV15q11.2 BP1-2 dup
-0.168263	-0.691524	0.999956	ZMIZ2	7	44748581	44769881	Microglia	CNV15q11.2 BP1-2 dup
0.412707	0.690566	0.999956	BTG3	21	17593653	17612945	Microglia	CNV15q11.2 BP1-2 dup
-0.210445	-0.685839	0.999956	SNRPG	2	70281362	70293740	Microglia	CNV15q11.2 BP1-2 dup
-0.162268	-0.689858	0.999956	SLC37A1	21	42496008	42581440	Microglia	CNV15q11.2 BP1-2 dup
0.404368	0.691078	0.999956	STMN2	8	79611117	79666158	Microglia	CNV15q11.2 BP1-2 dup
0.255244	0.6908	0.999956	GAPDH	12	6534512	6538374	Microglia	CNV15q11.2 BP1-2 dup
0.225459	0.685351	0.999956	TP53I11	11	44885903	44951306	Microglia	CNV15q11.2 BP1-2 dup
-0.359252	-0.692703	0.999956	HLA-DRA	6	32439878	32445046	Microglia	CNV15q11.2 BP1-2 dup
0.215548	0.689549	0.999956	SCRN3	2	174395730	174429575	Microglia	CNV15q11.2 BP1-2 dup
0.193996	0.68488	0.999956	PAXIP1-AS2	7	154928460	154952188	Microglia	CNV15q11.2 BP1-2 dup
0.383405	0.690564	0.999956	SGIP1	1	66533267	66751139	Microglia	CNV15q11.2 BP1-2 dup
-0.162157	-0.68926	0.999956	ZBTB40	1	22428838	22531157	Microglia	CNV15q11.2 BP1-2 dup
-0.203485	-0.684163	0.999956	PDHA1	X	19343893	19361718	Microglia	CNV15q11.2 BP1-2 dup
0.116489	0.690759	0.999956	OIP5-AS1	15	41283958	41322392	Microglia	CNV15q11.2 BP1-2 dup
-0.187459	-0.69716	0.999956	CSF3R	1	36466043	36483278	Microglia	CNV15q11.2 BP1-2 dup
-0.487034	-0.689516	0.999956	GPAT3	4	83535914	83605875	Microglia	CNV15q11.2 BP1-2 dup
-0.284578	-0.694834	0.999956	ARHGAP20	11	110577042	110713189	Microglia	CNV15q11.2 BP1-2 dup
-0.27067	-0.68838	0.999956	SPICE1	3	113442718	113515187	Microglia	CNV15q11.2 BP1-2 dup
-0.128015	-0.682979	0.999956	HNRNPA1	12	54280193	54287088	Microglia	CNV15q11.2 BP1-2 dup
-0.300751	-0.684994	0.999956	GARS	7	30580533	30634033	Microglia	CNV15q11.2 BP1-2 dup
0.236875	0.68213	0.999956	CD33	19	51225064	51243860	Microglia	CNV15q11.2 BP1-2 dup
-0.316535	-0.68503	0.999956	KBTBD11	8	1973677	2006936	Microglia	CNV15q11.2 BP1-2 dup
-0.221633	-0.686549	0.999956	NELFCD	20	58981208	58995133	Microglia	CNV15q11.2 BP1-2 dup
0.094648	0.681329	0.999956	ABHD18	4	127965315	128039953	Microglia	CNV15q11.2 BP1-2 dup
-0.241389	-0.685382	0.999956	ALCAM	3	105366909	105576900	Microglia	CNV15q11.2 BP1-2 dup
0.157994	0.688164	0.999956	SOAT1	1	179293714	179358680	Microglia	CNV15q11.2 BP1-2 dup
-0.164562	-0.688825	0.999956	SMAP2	1	40344850	40423326	Microglia	CNV15q11.2 BP1-2 dup
0.624277	0.687011	0.999956	AC114971.1	5	87863703	88144455	Microglia	CNV15q11.2 BP1-2 dup
-0.146015	-0.680525	0.999956	PDPK1	16	2537979	2603188	Microglia	CNV15q11.2 BP1-2 dup
-0.164174	-0.688246	0.999956	NCKAP1L	12	54497752	54548243	Microglia	CNV15q11.2 BP1-2 dup
0.229117	0.686677	0.999956	RAN	12	130872037	130877678	Microglia	CNV15q11.2 BP1-2 dup
0.239956	0.68691	0.999956	ETV1	7	13891229	13991425	Microglia	CNV15q11.2 BP1-2 dup
-0.145871	-0.68006	0.999956	HCFC2	12	104064531	104106524	Microglia	CNV15q11.2 BP1-2 dup
-0.136334	-0.687475	0.999956	HCLS1	3	121631399	121660927	Microglia	CNV15q11.2 BP1-2 dup
0.409467	0.688282	0.999956	KIAA1958	9	112486827	112669397	Microglia	CNV15q11.2 BP1-2 dup
0.209144	0.679647	0.999956	GDPD1	17	59220467	59275970	Microglia	CNV15q11.2 BP1-2 dup
-0.183559	-0.679424	0.999956	SLBP	4	1692731	1712344	Microglia	CNV15q11.2 BP1-2 dup
0.255158	0.687022	0.999956	ZNF714	19	21082159	21125270	Microglia	CNV15q11.2 BP1-2 dup
0.253281	0.683219	0.999956	MTSS1	8	124550784	124728473	Microglia	CNV15q11.2 BP1-2 dup
0.390732	0.682651	0.999956	ATRNL1	10	115093365	115948999	Microglia	CNV15q11.2 BP1-2 dup
-0.112136	-0.688167	0.999956	HERC1	15	63608618	63833948	Microglia	CNV15q11.2 BP1-2 dup
0.370918	0.683678	0.999956	ROBO1	3	78597239	79767998	Microglia	CNV15q11.2 BP1-2 dup
0.274147	0.683185	0.999956	H1FX	3	129314771	129316286	Microglia	CNV15q11.2 BP1-2 dup
0.464072	0.682629	0.999956	RBFOX1	16	5239802	7713340	Microglia	CNV15q11.2 BP1-2 dup
0.225443	0.677777	0.999956	LINC01503	9	129332300	129359549	Microglia	CNV15q11.2 BP1-2 dup
-0.144096	-0.677721	0.999956	BORCS5	12	12357078	12471233	Microglia	CNV15q11.2 BP1-2 dup
-0.345529	-0.680735	0.999956	AC090115.1	12	48350945	48442411	Microglia	CNV15q11.2 BP1-2 dup
-0.141174	-0.684451	0.999956	AMD1	6	110874770	110898879	Microglia	CNV15q11.2 BP1-2 dup
0.214889	0.676853	0.999956	YIPF3	6	43511832	43516985	Microglia	CNV15q11.2 BP1-2 dup
0.14463	0.683889	0.999956	SEC23A	14	39031919	39109646	Microglia	CNV15q11.2 BP1-2 dup
0.381228	0.685312	0.999956	MMP24	20	35226690	35276998	Microglia	CNV15q11.2 BP1-2 dup
-0.10927	-0.676478	0.999956	TM2D1	1	61681046	61725423	Microglia	CNV15q11.2 BP1-2 dup
-0.188033	-0.680221	0.999956	ASH1L	1	155335268	155563162	Microglia	CNV15q11.2 BP1-2 dup
-0.243041	-0.679825	0.999956	GNA15	19	3136033	3163749	Microglia	CNV15q11.2 BP1-2 dup
-0.234925	-0.683569	0.999956	SCNM1	1	151156664	151170296	Microglia	CNV15q11.2 BP1-2 dup
-0.556772	-0.680491	0.999956	CEMIP2	9	71683366	71816690	Microglia	CNV15q11.2 BP1-2 dup
0.185812	0.682534	0.999956	AL049828.1	14	39432599	40390547	Microglia	CNV15q11.2 BP1-2 dup
-0.288218	-0.680844	0.999956	ITGAX	16	31355134	31382999	Microglia	CNV15q11.2 BP1-2 dup
-0.101564	-0.674784	0.999956	UHRF2	9	6413151	6507054	Microglia	CNV15q11.2 BP1-2 dup
-0.134686	-0.678308	0.999956	WDR59	16	74871362	75000173	Microglia	CNV15q11.2 BP1-2 dup
-0.257219	-0.679711	0.999956	SIPA1L1	14	71320449	71741229	Microglia	CNV15q11.2 BP1-2 dup
0.166175	0.681072	0.999956	KIF13A	6	17759183	17987635	Microglia	CNV15q11.2 BP1-2 dup
0.400978	0.678479	0.999956	LINC00649	21	33915534	33977703	Microglia	CNV15q11.2 BP1-2 dup
0.110598	0.674237	0.999956	YTHDC2	5	113513694	113595285	Microglia	CNV15q11.2 BP1-2 dup
0.179097	0.673676	0.999956	KIAA1841	2	61065871	61138034	Microglia	CNV15q11.2 BP1-2 dup
0.187481	0.677478	0.999956	CPSF3	2	9423651	9473101	Microglia	CNV15q11.2 BP1-2 dup
0.180599	0.683366	0.999956	PRH1	12	10824960	11171608	Microglia	CNV15q11.2 BP1-2 dup
0.168864	0.678861	0.999956	RANBP10	16	67723070	67806560	Microglia	CNV15q11.2 BP1-2 dup
0.142667	0.673693	0.999956	ZFYVE27	10	97737121	97760907	Microglia	CNV15q11.2 BP1-2 dup
-0.20715	-0.672359	0.999956	ZCWPW1	7	100400826	100428992	Microglia	CNV15q11.2 BP1-2 dup
0.19602	0.677257	0.999956	LAMTOR1	11	72085895	72103297	Microglia	CNV15q11.2 BP1-2 dup
0.164629	0.677634	0.999956	SNHG14	15	24978583	25420336	Microglia	CNV15q11.2 BP1-2 dup
-0.122799	-0.679331	0.999956	SIL1	5	138946724	139293557	Microglia	CNV15q11.2 BP1-2 dup
0.43125	0.676977	0.999956	LRRC4C	11	40114203	41459773	Microglia	CNV15q11.2 BP1-2 dup
0.481453	0.671949	0.999956	AC091826.2	5	88433892	88498697	Microglia	CNV15q11.2 BP1-2 dup
-0.227041	-0.671782	0.999956	BUD23	7	73683597	73698212	Microglia	CNV15q11.2 BP1-2 dup
0.0968722	0.678613	0.999956	OSBPL8	12	76351797	76559809	Microglia	CNV15q11.2 BP1-2 dup
-0.367164	-0.674956	0.999956	YBX3	12	10699089	10723323	Microglia	CNV15q11.2 BP1-2 dup
0.134101	0.674899	0.999956	DDX50	10	68901286	68946847	Microglia	CNV15q11.2 BP1-2 dup
-0.12671	-0.671098	0.999956	NFXL1	4	47847233	47914667	Microglia	CNV15q11.2 BP1-2 dup
-0.157707	-0.679257	0.999956	KLF12	13	73686089	74134404	Microglia	CNV15q11.2 BP1-2 dup
-0.139951	-0.677791	0.999956	DIAPH2	X	96684712	97604997	Microglia	CNV15q11.2 BP1-2 dup
0.259345	0.670913	0.999956	SCGB2B2	19	34590644	34677159	Microglia	CNV15q11.2 BP1-2 dup
-0.174504	-0.675815	0.999956	PRKCE	2	45651345	46187990	Microglia	CNV15q11.2 BP1-2 dup
0.303574	0.671052	0.999956	THY1	11	119415476	119424985	Microglia	CNV15q11.2 BP1-2 dup
0.247434	0.677914	0.999956	DNAAF4	15	55410525	55508234	Microglia	CNV15q11.2 BP1-2 dup
0.409004	0.675959	0.999956	C2orf27A	2	131647990	131767404	Microglia	CNV15q11.2 BP1-2 dup
-0.337894	-0.670672	0.999956	TXN	9	110243810	110256507	Microglia	CNV15q11.2 BP1-2 dup
0.510852	0.67032	0.999956	ACSBG1	15	78167468	78245688	Microglia	CNV15q11.2 BP1-2 dup
-0.215128	-0.672286	0.999956	CPNE3	8	86514435	86561498	Microglia	CNV15q11.2 BP1-2 dup
-0.179766	-0.67508	0.999956	GBE1	3	81489703	81761645	Microglia	CNV15q11.2 BP1-2 dup
-0.123478	-0.669195	0.999956	MAST3	19	18097778	18151692	Microglia	CNV15q11.2 BP1-2 dup
0.393074	0.678539	0.999956	ACSL6	5	131949973	132012243	Microglia	CNV15q11.2 BP1-2 dup
-0.262162	-0.671248	0.999956	AC005261.1	19	57304305	57308562	Microglia	CNV15q11.2 BP1-2 dup
-0.206179	-0.668254	0.999956	LIN7C	11	27494418	27506769	Microglia	CNV15q11.2 BP1-2 dup
-0.19484	-0.668116	0.999956	DHX40	17	59565558	59608345	Microglia	CNV15q11.2 BP1-2 dup
0.141803	0.672518	0.999956	TMEM63A	1	225845536	225882380	Microglia	CNV15q11.2 BP1-2 dup
-0.217172	-0.670953	0.999956	VASP	19	45506579	45526989	Microglia	CNV15q11.2 BP1-2 dup
0.159847	0.676782	0.999956	WDR43	2	28894667	28948219	Microglia	CNV15q11.2 BP1-2 dup
0.252536	0.6822	0.999956	NDUFA3	19	54102728	54109257	Microglia	CNV15q11.2 BP1-2 dup
-0.145051	-0.673889	0.999956	IMMP2L	7	110662644	111562517	Microglia	CNV15q11.2 BP1-2 dup
-0.189921	-0.673356	0.999956	C1orf43	1	154206696	154220637	Microglia	CNV15q11.2 BP1-2 dup
-0.17408	-0.674336	0.999956	DYNC2H1	11	103109410	103479863	Microglia	CNV15q11.2 BP1-2 dup
0.171441	0.671405	0.999956	BACE1	11	117285232	117316259	Microglia	CNV15q11.2 BP1-2 dup
-0.187897	-0.669842	0.999956	IGSF10	3	151425384	151461061	Microglia	CNV15q11.2 BP1-2 dup
-0.205438	-0.672196	0.999956	HSBP1	16	83719311	83819737	Microglia	CNV15q11.2 BP1-2 dup
-0.179394	-0.671361	0.999956	HNRNPC	14	21209136	21269494	Microglia	CNV15q11.2 BP1-2 dup
0.235585	0.674626	0.999956	POLL	10	101578882	101588270	Microglia	CNV15q11.2 BP1-2 dup
-0.202623	-0.674472	0.999956	PCID2	13	113177536	113208715	Microglia	CNV15q11.2 BP1-2 dup
0.262864	0.671009	0.999956	FCGR1B	1	121087395	121096152	Microglia	CNV15q11.2 BP1-2 dup
-0.290706	-0.672934	0.999956	KRBA2	17	8356902	8376704	Microglia	CNV15q11.2 BP1-2 dup
-0.234573	-0.670173	0.999956	SPN	16	29662979	29670876	Microglia	CNV15q11.2 BP1-2 dup
-0.11275	-0.673346	0.999956	SMURF1	7	99027440	99144108	Microglia	CNV15q11.2 BP1-2 dup
-0.157881	-0.672427	0.999956	BTBD1	15	83016423	83067252	Microglia	CNV15q11.2 BP1-2 dup
-0.23517	-0.669342	0.999956	ZNF790-AS1	19	36797501	36831596	Microglia	CNV15q11.2 BP1-2 dup
0.323928	0.670803	0.999956	LINC01619	12	91984976	92142914	Microglia	CNV15q11.2 BP1-2 dup
0.0971029	0.678001	0.999956	ZNF207	17	32350132	32381885	Microglia	CNV15q11.2 BP1-2 dup
-0.29148	-0.669823	0.999956	USP53	4	119212587	119295518	Microglia	CNV15q11.2 BP1-2 dup
-0.143268	-0.669162	0.999956	HACE1	6	104728094	104859919	Microglia	CNV15q11.2 BP1-2 dup
-0.112351	-0.664013	0.999956	SMC6	2	17663812	17800242	Microglia	CNV15q11.2 BP1-2 dup
0.20302	0.663793	0.999956	ZFP82	19	36383120	36418644	Microglia	CNV15q11.2 BP1-2 dup
-0.226573	-0.666474	0.999956	TEX22	14	105398538	105450106	Microglia	CNV15q11.2 BP1-2 dup
0.463514	0.669456	0.999956	NRG1	8	31639222	32855666	Microglia	CNV15q11.2 BP1-2 dup
-0.127725	-0.662268	0.999956	ARHGAP19	10	97222173	97292673	Microglia	CNV15q11.2 BP1-2 dup
-0.164127	-0.662146	0.999956	C4orf33	4	129093317	129116640	Microglia	CNV15q11.2 BP1-2 dup
-0.199868	-0.668827	0.999956	DOCK4	7	111726110	112206407	Microglia	CNV15q11.2 BP1-2 dup
0.328261	0.661717	0.999956	NPDC1	9	137039463	137046179	Microglia	CNV15q11.2 BP1-2 dup
0.363535	0.66582	0.999956	LIMCH1	4	41359607	41700044	Microglia	CNV15q11.2 BP1-2 dup
0.10216	0.661016	0.999956	SNX6	14	34561093	34630160	Microglia	CNV15q11.2 BP1-2 dup
0.254765	0.660994	0.999956	ELAVL3	19	11451326	11481046	Microglia	CNV15q11.2 BP1-2 dup
0.499828	0.666303	0.999956	NTM	11	131370478	132336822	Microglia	CNV15q11.2 BP1-2 dup
0.14975	0.666275	0.999956	SLC25A17	22	40769630	40819399	Microglia	CNV15q11.2 BP1-2 dup
-0.219958	-0.669791	0.999956	ADRB2	5	148826611	148828623	Microglia	CNV15q11.2 BP1-2 dup
0.203329	0.674698	0.999956	C19orf25	19	1461143	1479219	Microglia	CNV15q11.2 BP1-2 dup
-0.224858	-0.66034	0.999956	CARMIL1	6	25279078	25620530	Microglia	CNV15q11.2 BP1-2 dup
-0.111583	-0.666213	0.999956	ATRX	X	77504880	77786233	Microglia	CNV15q11.2 BP1-2 dup
-0.182414	-0.662967	0.999956	PPTC7	12	110533245	110583318	Microglia	CNV15q11.2 BP1-2 dup
0.180964	0.66426	0.999956	ZBTB17	1	15941869	15976132	Microglia	CNV15q11.2 BP1-2 dup
0.0889886	0.659892	0.999956	CBX5	12	54230942	54280133	Microglia	CNV15q11.2 BP1-2 dup
-0.184128	-0.660048	0.999956	PAM16	16	4331549	4355607	Microglia	CNV15q11.2 BP1-2 dup
-0.191701	-0.659782	0.999956	ATP5F1A	18	46080248	46104334	Microglia	CNV15q11.2 BP1-2 dup
-0.177077	-0.659548	0.999956	STRN4	19	46719511	46746994	Microglia	CNV15q11.2 BP1-2 dup
-0.133927	-0.666664	0.999956	ZSWIM6	5	61332258	61546172	Microglia	CNV15q11.2 BP1-2 dup
0.238729	0.665252	0.999956	NAA38	17	7856685	7885238	Microglia	CNV15q11.2 BP1-2 dup
0.146499	0.659323	0.999956	NUDT21	16	56429133	56452199	Microglia	CNV15q11.2 BP1-2 dup
0.426955	0.668481	0.999956	LIFR	5	38474668	38608354	Microglia	CNV15q11.2 BP1-2 dup
0.113272	0.666742	0.999956	HNRNPDL	4	82422565	82430462	Microglia	CNV15q11.2 BP1-2 dup
0.222477	0.663804	0.999956	AP1S2	X	15825806	15854931	Microglia	CNV15q11.2 BP1-2 dup
-0.321285	-0.664167	0.999956	PLXDC1	17	39063313	39154394	Microglia	CNV15q11.2 BP1-2 dup
0.192531	0.65909	0.999956	CFAP36	2	55519604	55545079	Microglia	CNV15q11.2 BP1-2 dup
-0.13912	-0.662131	0.999956	FASTKD1	2	169528508	169573875	Microglia	CNV15q11.2 BP1-2 dup
0.265885	0.663927	0.999956	CCDC97	19	41310172	41324873	Microglia	CNV15q11.2 BP1-2 dup
0.38751	0.664122	0.999956	MARK1	1	220528136	220664461	Microglia	CNV15q11.2 BP1-2 dup
-0.228573	-0.664659	0.999956	LNX2	13	27545913	27620529	Microglia	CNV15q11.2 BP1-2 dup
-0.136231	-0.664588	0.999956	MBNL2	13	97221434	97394120	Microglia	CNV15q11.2 BP1-2 dup
-0.0975965	-0.657847	0.999956	USP42	7	6104949	6161564	Microglia	CNV15q11.2 BP1-2 dup
-0.203396	-0.657889	0.999956	NDC1	1	53765478	53838463	Microglia	CNV15q11.2 BP1-2 dup
-0.132562	-0.66267	0.999956	RNF4	4	2462220	2515857	Microglia	CNV15q11.2 BP1-2 dup
-0.0975724	-0.657593	0.999956	LRRC8D	1	89821014	89936611	Microglia	CNV15q11.2 BP1-2 dup
-0.123759	-0.657622	0.999956	CLYBL	13	99606669	99909459	Microglia	CNV15q11.2 BP1-2 dup
0.178674	0.657093	0.999956	EXOSC1	10	97435909	97446017	Microglia	CNV15q11.2 BP1-2 dup
-0.174346	-0.663571	0.999956	ELK3	12	96194375	96269824	Microglia	CNV15q11.2 BP1-2 dup
-0.207365	-0.660259	0.999956	HADH	4	107989714	108035241	Microglia	CNV15q11.2 BP1-2 dup
0.397661	0.669071	0.999956	CNTN2	1	205042937	205078289	Microglia	CNV15q11.2 BP1-2 dup
-0.242489	-0.660327	0.999956	PYGL	14	50857891	50944483	Microglia	CNV15q11.2 BP1-2 dup
-0.15564	-0.660455	0.999956	NT5C2	10	103087185	103277605	Microglia	CNV15q11.2 BP1-2 dup
0.163702	0.65606	0.999956	CAMTA2	17	4967992	4987675	Microglia	CNV15q11.2 BP1-2 dup
0.47675	0.660884	0.999956	C12orf42	12	103237591	103495978	Microglia	CNV15q11.2 BP1-2 dup
0.27682	0.660902	0.999956	PAPOLG	2	60756253	60802086	Microglia	CNV15q11.2 BP1-2 dup
0.175001	0.6621	0.999956	RNF24	20	3927309	4015558	Microglia	CNV15q11.2 BP1-2 dup
-0.231269	-0.660504	0.999956	UBE2O	17	76389456	76453152	Microglia	CNV15q11.2 BP1-2 dup
-0.445481	-0.656753	0.999956	TMEM132C	12	128267170	128707911	Microglia	CNV15q11.2 BP1-2 dup
0.160813	0.654974	0.999956	ZNF318	6	43307134	43369647	Microglia	CNV15q11.2 BP1-2 dup
-0.405532	-0.65985	0.999956	HSP90AA1	14	102080742	102139699	Microglia	CNV15q11.2 BP1-2 dup
0.0885396	0.662121	0.999956	DCP2	5	112976702	113022195	Microglia	CNV15q11.2 BP1-2 dup
-0.313306	-0.657827	0.999956	SYTL2	11	85694224	85811159	Microglia	CNV15q11.2 BP1-2 dup
-0.518355	-0.658844	0.999956	PLCXD3	5	41306952	41510601	Microglia	CNV15q11.2 BP1-2 dup
-0.184947	-0.654595	0.999956	SNUPN	15	75598083	75626469	Microglia	CNV15q11.2 BP1-2 dup
-0.140709	-0.658137	0.999956	SMG7	1	183472216	183598246	Microglia	CNV15q11.2 BP1-2 dup
-0.129924	-0.658517	0.999956	RCOR1	14	102592649	102730561	Microglia	CNV15q11.2 BP1-2 dup
0.20411	0.659019	0.999956	NKAP	X	119920672	119943751	Microglia	CNV15q11.2 BP1-2 dup
-0.232731	-0.659516	0.999956	SIGLEC11	19	49948985	49961172	Microglia	CNV15q11.2 BP1-2 dup
0.17157	0.662037	0.999956	DIPK1A	1	92832737	92961522	Microglia	CNV15q11.2 BP1-2 dup
-0.150382	-0.65791	0.999956	ZNF518A	10	96129715	96205288	Microglia	CNV15q11.2 BP1-2 dup
-0.136706	-0.656893	0.999956	SLK	10	103967140	104029233	Microglia	CNV15q11.2 BP1-2 dup
0.224674	0.657285	0.999956	PNPLA8	7	108470417	108569666	Microglia	CNV15q11.2 BP1-2 dup
0.167315	0.662552	0.999956	SLC35F5	2	113705011	113756693	Microglia	CNV15q11.2 BP1-2 dup
0.11102	0.652009	0.999956	UQCC1	20	35302566	35412031	Microglia	CNV15q11.2 BP1-2 dup
-0.445504	-0.656555	0.999956	ABCB4	7	87401696	87480435	Microglia	CNV15q11.2 BP1-2 dup
-0.152134	-0.651545	0.999956	TBC1D10B	16	30357102	30370494	Microglia	CNV15q11.2 BP1-2 dup
-0.111055	-0.651914	0.999956	CSE1L	20	49046246	49096960	Microglia	CNV15q11.2 BP1-2 dup
-0.372735	-0.657984	0.999956	TMOD1	9	97501180	97601743	Microglia	CNV15q11.2 BP1-2 dup
-0.206127	-0.65117	0.999956	EVI2A	17	31316410	31321749	Microglia	CNV15q11.2 BP1-2 dup
-0.186988	-0.654142	0.999956	N4BP2	4	40056797	40158252	Microglia	CNV15q11.2 BP1-2 dup
0.248321	0.654142	0.999956	SMC2	9	104094260	104141419	Microglia	CNV15q11.2 BP1-2 dup
-0.165424	-0.655939	0.999956	COMT	22	19941371	19969975	Microglia	CNV15q11.2 BP1-2 dup
0.103241	0.654806	0.999956	LNPEP	5	96935394	97037513	Microglia	CNV15q11.2 BP1-2 dup
0.406527	0.658421	0.999956	MGAT4C	12	85955666	86838904	Microglia	CNV15q11.2 BP1-2 dup
-0.147088	-0.649848	0.999956	FLYWCH1	16	2911931	2951208	Microglia	CNV15q11.2 BP1-2 dup
-0.163815	-0.656568	0.999956	CEP170	1	243124428	243255348	Microglia	CNV15q11.2 BP1-2 dup
-0.2423	-0.656023	0.999956	ZNF710	15	90001324	90082206	Microglia	CNV15q11.2 BP1-2 dup
0.121685	0.652641	0.999956	MFN1	3	179347709	179394936	Microglia	CNV15q11.2 BP1-2 dup
0.213513	0.649772	0.999956	ATIC	2	215311956	215349773	Microglia	CNV15q11.2 BP1-2 dup
0.202573	0.649476	0.999956	RPF1	1	84479259	84498352	Microglia	CNV15q11.2 BP1-2 dup
-0.269066	-0.654148	0.999956	FRMD4A	10	13643706	14462142	Microglia	CNV15q11.2 BP1-2 dup
0.148074	0.654657	0.999956	PPIL4	6	149504495	149546043	Microglia	CNV15q11.2 BP1-2 dup
-0.195346	-0.655569	0.999956	IFT122	3	129429607	129520510	Microglia	CNV15q11.2 BP1-2 dup
0.17469	0.653435	0.999956	DDX24	14	94048287	94081202	Microglia	CNV15q11.2 BP1-2 dup
0.165127	0.654013	0.999956	DDX55	12	123602077	123620943	Microglia	CNV15q11.2 BP1-2 dup
0.233187	0.652101	0.999956	TIPARP	3	156673235	156706770	Microglia	CNV15q11.2 BP1-2 dup
0.198485	0.654113	0.999956	DHX34	19	47349315	47382704	Microglia	CNV15q11.2 BP1-2 dup
0.202786	0.652979	0.999956	ALKBH8	11	107502727	107565742	Microglia	CNV15q11.2 BP1-2 dup
-0.198746	-0.657352	0.999956	ANKRD49	11	94493979	94499578	Microglia	CNV15q11.2 BP1-2 dup
-0.282124	-0.653802	0.999956	RENBP	X	153935269	153944687	Microglia	CNV15q11.2 BP1-2 dup
0.188102	0.654659	0.999956	ARL3	10	102673731	102714397	Microglia	CNV15q11.2 BP1-2 dup
-0.124341	-0.653962	0.999956	PRDM2	1	13700188	13825079	Microglia	CNV15q11.2 BP1-2 dup
0.181826	0.655525	0.999956	UBE2I	16	1291444	1327018	Microglia	CNV15q11.2 BP1-2 dup
-0.323239	-0.65257	0.999956	MMP28	17	35756249	35795707	Microglia	CNV15q11.2 BP1-2 dup
0.104387	0.654051	0.999956	UBE2D3	4	102794383	102868896	Microglia	CNV15q11.2 BP1-2 dup
0.317655	0.664782	0.999956	ZNF827	4	145757627	145938823	Microglia	CNV15q11.2 BP1-2 dup
-0.184193	-0.650926	0.999956	KIFAP3	1	169921326	170085208	Microglia	CNV15q11.2 BP1-2 dup
-0.185992	-0.6479	0.999956	ZNF280C	X	130202707	130268899	Microglia	CNV15q11.2 BP1-2 dup
0.435766	0.656505	0.999956	FAM177B	1	222737202	222751004	Microglia	CNV15q11.2 BP1-2 dup
-0.212493	-0.653	0.999956	REXO2	11	114439435	114450279	Microglia	CNV15q11.2 BP1-2 dup
-0.136393	-0.647118	0.999956	TRAM1	8	70573218	70608416	Microglia	CNV15q11.2 BP1-2 dup
-0.178255	-0.651383	0.999956	KLF3-AS1	4	38602438	38664926	Microglia	CNV15q11.2 BP1-2 dup
-0.0651114	-0.646788	0.999956	BRWD1	21	39184176	39321559	Microglia	CNV15q11.2 BP1-2 dup
-0.179114	-0.653477	0.999956	TM6SF1	15	83107572	83144854	Microglia	CNV15q11.2 BP1-2 dup
-0.212115	-0.650101	0.999956	MORF4L2	X	103675496	103688158	Microglia	CNV15q11.2 BP1-2 dup
-0.205915	-0.64598	0.999956	CEP85	1	26234200	26278808	Microglia	CNV15q11.2 BP1-2 dup
-0.44431	-0.64841	0.999956	CD274	9	5450503	5470566	Microglia	CNV15q11.2 BP1-2 dup
0.188375	0.645954	0.999956	TXNDC9	2	99318982	99340702	Microglia	CNV15q11.2 BP1-2 dup
0.180735	0.650963	0.999956	SLC48A1	12	47753916	47782751	Microglia	CNV15q11.2 BP1-2 dup
0.307806	0.649767	0.999956	ADGRG6	6	142301854	142446266	Microglia	CNV15q11.2 BP1-2 dup
0.190295	0.650107	0.999956	JAM2	21	25639258	25717562	Microglia	CNV15q11.2 BP1-2 dup
0.257403	0.651058	0.999956	AC008969.1	19	58002061	58011232	Microglia	CNV15q11.2 BP1-2 dup
-0.092081	-0.653818	0.999956	ABHD12	20	25294742	25390835	Microglia	CNV15q11.2 BP1-2 dup
-0.152305	-0.645337	0.999956	NPM1	5	171387116	171411810	Microglia	CNV15q11.2 BP1-2 dup
-0.213949	-0.645383	0.999956	TNRC6C-AS1				Microglia	CNV15q11.2 BP1-2 dup
0.135032	0.649267	0.999956	ST3GAL5	2	85837120	85905199	Microglia	CNV15q11.2 BP1-2 dup
-0.171097	-0.653888	0.999956	C1orf112	1	169662007	169854080	Microglia	CNV15q11.2 BP1-2 dup
-0.442769	-0.647206	0.999956	JAK3	19	17824780	17848071	Microglia	CNV15q11.2 BP1-2 dup
0.0882752	0.655325	0.999956	SLF2	10	100912963	100965134	Microglia	CNV15q11.2 BP1-2 dup
0.182975	0.649686	0.999956	HPF1	4	169729470	169757944	Microglia	CNV15q11.2 BP1-2 dup
0.182489	0.648794	0.999956	PPM1F	22	21919425	21952848	Microglia	CNV15q11.2 BP1-2 dup
-0.162	-0.648089	0.999956	DNAJC5	20	63895126	63936031	Microglia	CNV15q11.2 BP1-2 dup
0.384743	0.643942	0.999956	AC002460.2	4	148445703	149024624	Microglia	CNV15q11.2 BP1-2 dup
0.220876	0.650325	0.999956	KLHL3	5	137617500	137736089	Microglia	CNV15q11.2 BP1-2 dup
-0.302778	-0.646908	0.999956	RBKS	2	27781379	27890681	Microglia	CNV15q11.2 BP1-2 dup
-0.120114	-0.64731	0.999956	FUBP1	1	77944055	77979110	Microglia	CNV15q11.2 BP1-2 dup
0.205678	0.643564	0.999956	TFAM	10	58385345	58399220	Microglia	CNV15q11.2 BP1-2 dup
-0.146294	-0.644235	0.999956	NCAPD3	11	134150113	134225504	Microglia	CNV15q11.2 BP1-2 dup
-0.388768	-0.646656	0.999956	GLT1D1	12	128853427	128984968	Microglia	CNV15q11.2 BP1-2 dup
0.142404	0.649774	0.999956	DHX9	1	182839347	182887982	Microglia	CNV15q11.2 BP1-2 dup
0.306253	0.647767	0.999956	ANK3	10	60026298	60733490	Microglia	CNV15q11.2 BP1-2 dup
0.213926	0.647496	0.999956	CYHR1	8	144449582	144462871	Microglia	CNV15q11.2 BP1-2 dup
0.1527	0.643112	0.999956	ZNF567	19	36687612	36727701	Microglia	CNV15q11.2 BP1-2 dup
0.112342	0.642951	0.999956	HSD17B4	5	119452465	119637199	Microglia	CNV15q11.2 BP1-2 dup
-0.1429	-0.642526	0.999956	ITPRID2	2	181891730	181930738	Microglia	CNV15q11.2 BP1-2 dup
-0.101287	-0.642773	0.999956	SMARCA5	4	143513702	143557486	Microglia	CNV15q11.2 BP1-2 dup
-0.226732	-0.642284	0.999956	CBWD6	9	41131306	41199261	Microglia	CNV15q11.2 BP1-2 dup
0.180312	0.647034	0.999956	BMI1	10	22321099	22331484	Microglia	CNV15q11.2 BP1-2 dup
-0.105124	-0.647268	0.999956	SLMAP	3	57755450	57930003	Microglia	CNV15q11.2 BP1-2 dup
0.32372	0.641745	0.999956	KCND3	1	111770662	111989668	Microglia	CNV15q11.2 BP1-2 dup
0.332594	0.647505	0.999956	GLIPR1	12	75480753	75503863	Microglia	CNV15q11.2 BP1-2 dup
-0.121003	-0.646022	0.999956	FNBP4	11	47716494	47767443	Microglia	CNV15q11.2 BP1-2 dup
-0.193551	-0.64503	0.999956	ACTN4	19	38647649	38731589	Microglia	CNV15q11.2 BP1-2 dup
-0.288557	-0.64134	0.999956	COL25A1	4	108808725	109302752	Microglia	CNV15q11.2 BP1-2 dup
0.221926	0.646322	0.999956	L3HYPDH	14	59460363	59484408	Microglia	CNV15q11.2 BP1-2 dup
0.341713	0.644878	0.999956	JAM3	11	134069071	134152001	Microglia	CNV15q11.2 BP1-2 dup
0.265035	0.645286	0.999956	HULC	6	8435568	9294133	Microglia	CNV15q11.2 BP1-2 dup
0.466627	0.64098	0.999956	DNAH7	2	195737703	196068837	Microglia	CNV15q11.2 BP1-2 dup
-0.148789	-0.641341	0.999956	PRR12	19	49591182	49626439	Microglia	CNV15q11.2 BP1-2 dup
0.0782268	0.640924	0.999956	RAP1GDS1	4	98261384	98443858	Microglia	CNV15q11.2 BP1-2 dup
-0.266392	-0.646589	0.999956	FAM53C	5	138331935	138349729	Microglia	CNV15q11.2 BP1-2 dup
0.588988	0.647171	0.999956	SLC4A4	4	71062667	71572087	Microglia	CNV15q11.2 BP1-2 dup
-0.209476	-0.641982	0.999956	COPG1	3	129249606	129277773	Microglia	CNV15q11.2 BP1-2 dup
0.233132	0.645494	0.999956	GNA13	17	65009289	65056740	Microglia	CNV15q11.2 BP1-2 dup
-0.172926	-0.649438	0.999956	TMEM243	7	87196160	87220587	Microglia	CNV15q11.2 BP1-2 dup
-0.11628	-0.639805	0.999956	AFG3L2	18	12328944	12377227	Microglia	CNV15q11.2 BP1-2 dup
-0.203169	-0.643362	0.999956	ITPA	20	3208868	3223870	Microglia	CNV15q11.2 BP1-2 dup
0.405863	0.648179	0.999956	BCL11B	14	99169287	99272197	Microglia	CNV15q11.2 BP1-2 dup
-0.134661	-0.645925	0.999956	REPS1	6	138903493	138988261	Microglia	CNV15q11.2 BP1-2 dup
0.126289	0.646734	0.999956	USP22	17	20999596	21043760	Microglia	CNV15q11.2 BP1-2 dup
0.196707	0.63864	0.999956	ADCK2	7	140672945	140696261	Microglia	CNV15q11.2 BP1-2 dup
-0.122938	-0.638753	0.999956	EIF1AX	X	20124525	20141838	Microglia	CNV15q11.2 BP1-2 dup
-0.102133	-0.64871	0.999956	HNRNPH1	5	179614178	179634784	Microglia	CNV15q11.2 BP1-2 dup
-0.0877247	-0.644158	0.999956	NPEPPS	17	47522942	47624665	Microglia	CNV15q11.2 BP1-2 dup
-0.148455	-0.641213	0.999956	MAP4K3	2	39249266	39437301	Microglia	CNV15q11.2 BP1-2 dup
0.185415	0.641514	0.999956	ATM	11	108222823	108369102	Microglia	CNV15q11.2 BP1-2 dup
-0.245232	-0.639457	0.999956	MMP14	14	22836560	22849041	Microglia	CNV15q11.2 BP1-2 dup
0.187479	0.642802	0.999956	ESYT2	7	158730995	158830253	Microglia	CNV15q11.2 BP1-2 dup
0.281902	0.644939	0.999956	PFN2	3	149964904	150050788	Microglia	CNV15q11.2 BP1-2 dup
-0.139937	-0.640388	0.999956	NPRL3	16	84271	138677	Microglia	CNV15q11.2 BP1-2 dup
0.352859	0.636869	0.999956	DOCK1	10	126905409	127452517	Microglia	CNV15q11.2 BP1-2 dup
-0.339493	-0.639556	0.999956	GNAO1	16	56191390	56357444	Microglia	CNV15q11.2 BP1-2 dup
0.191067	0.63672	0.999956	COX18	4	73052362	73069755	Microglia	CNV15q11.2 BP1-2 dup
0.16039	0.639484	0.999956	SCO1	17	10672474	10698375	Microglia	CNV15q11.2 BP1-2 dup
-0.226683	-0.645445	0.999956	ARL13B	3	93980139	94055678	Microglia	CNV15q11.2 BP1-2 dup
0.194002	0.636742	0.999956	CC2D1A	19	13906201	13930879	Microglia	CNV15q11.2 BP1-2 dup
0.193504	0.641714	0.999956	LIAS	4	39459004	39485109	Microglia	CNV15q11.2 BP1-2 dup
0.140336	0.636258	0.999956	UHMK1	1	162497251	162529631	Microglia	CNV15q11.2 BP1-2 dup
0.208425	0.636111	0.999956	MRFAP1	4	6640091	6642729	Microglia	CNV15q11.2 BP1-2 dup
-0.124818	-0.640969	0.999956	ALMS1	2	73385758	73625166	Microglia	CNV15q11.2 BP1-2 dup
0.372362	0.641464	0.999956	TEX41	2	144666312	145262988	Microglia	CNV15q11.2 BP1-2 dup
0.325816	0.641275	0.999956	IGF1	12	102395874	102481744	Microglia	CNV15q11.2 BP1-2 dup
0.252054	0.639853	0.999956	ARL16	17	81681187	81683797	Microglia	CNV15q11.2 BP1-2 dup
-0.158695	-0.639091	0.999956	STK10	5	172042079	172188224	Microglia	CNV15q11.2 BP1-2 dup
0.172101	0.635207	0.999956	VPS28	8	144423601	144428563	Microglia	CNV15q11.2 BP1-2 dup
0.196459	0.635268	0.999956	VAMP3	1	7771296	7781432	Microglia	CNV15q11.2 BP1-2 dup
0.42449	0.640472	0.999956	CREB5	7	28299321	28825894	Microglia	CNV15q11.2 BP1-2 dup
-0.132791	-0.639119	0.999956	MAST2	1	45786987	46036122	Microglia	CNV15q11.2 BP1-2 dup
-0.244736	-0.638382	0.999956	AL110114.1	20	1023874	1118493	Microglia	CNV15q11.2 BP1-2 dup
0.155506	0.634706	0.999956	TRMT10B	9	37753803	37778972	Microglia	CNV15q11.2 BP1-2 dup
0.180724	0.639337	0.999956	AK9	6	109492855	109691217	Microglia	CNV15q11.2 BP1-2 dup
0.0954976	0.634178	0.999956	TOGARAM1	14	44962190	45074431	Microglia	CNV15q11.2 BP1-2 dup
0.230441	0.641735	0.999956	NUP210	3	13316235	13420322	Microglia	CNV15q11.2 BP1-2 dup
-0.109399	-0.633718	0.999956	RAB4A	1	229271062	229305894	Microglia	CNV15q11.2 BP1-2 dup
0.19995	0.640038	0.999956	KIN	10	7750962	7787993	Microglia	CNV15q11.2 BP1-2 dup
0.47025	0.633163	0.999956	AC091078.1	15	93089403	93760886	Microglia	CNV15q11.2 BP1-2 dup
-0.373295	-0.640922	0.999956	PLP1	X	103773718	103792619	Microglia	CNV15q11.2 BP1-2 dup
-0.128813	-0.639304	0.999956	NCL	2	231453531	231483641	Microglia	CNV15q11.2 BP1-2 dup
-0.165891	-0.632759	0.999956	DCAF11	14	24114195	24125242	Microglia	CNV15q11.2 BP1-2 dup
-0.173219	-0.633563	0.999956	TRAM2	6	52497408	52577060	Microglia	CNV15q11.2 BP1-2 dup
0.138115	0.641461	0.999956	ABCC5	3	183919934	184017939	Microglia	CNV15q11.2 BP1-2 dup
0.495521	0.642716	0.999956	ZFHX4	8	76681239	76867281	Microglia	CNV15q11.2 BP1-2 dup
0.155732	0.639083	0.999956	NARS2	11	78435620	78575194	Microglia	CNV15q11.2 BP1-2 dup
-0.170983	-0.632585	0.999956	NAF1	4	163110073	163166890	Microglia	CNV15q11.2 BP1-2 dup
0.239189	0.641809	0.999956	ATP5F1D	19	1241746	1244825	Microglia	CNV15q11.2 BP1-2 dup
0.555878	0.636304	0.999956	CALCR	7	93424486	93574730	Microglia	CNV15q11.2 BP1-2 dup
-0.209239	-0.635887	0.999956	PTGES3	12	56663341	56688408	Microglia	CNV15q11.2 BP1-2 dup
0.333953	0.641886	0.999956	PDE8B	5	77210449	77428256	Microglia	CNV15q11.2 BP1-2 dup
-0.125167	-0.637393	0.999956	SNX27	1	151612006	151699091	Microglia	CNV15q11.2 BP1-2 dup
0.247593	0.637069	0.999956	UNC79	14	93333219	93707876	Microglia	CNV15q11.2 BP1-2 dup
-0.12758	-0.635948	0.999956	LARP1B	4	128061286	128222931	Microglia	CNV15q11.2 BP1-2 dup
-0.161458	-0.631617	0.999956	RDH11	14	67676800	67695793	Microglia	CNV15q11.2 BP1-2 dup
0.147854	0.63589	0.999956	MLEC	12	120687149	120701859	Microglia	CNV15q11.2 BP1-2 dup
-0.125089	-0.635051	0.999956	KLHL22	22	20441519	20495844	Microglia	CNV15q11.2 BP1-2 dup
-0.401344	-0.634497	0.999956	TNFAIP3	6	137867214	137883314	Microglia	CNV15q11.2 BP1-2 dup
0.111083	0.635731	0.999956	TOPBP1	3	133598175	133662380	Microglia	CNV15q11.2 BP1-2 dup
0.334515	0.633595	0.999956	SCN3B	11	123629187	123655244	Microglia	CNV15q11.2 BP1-2 dup
0.241202	0.63064	0.999956	C11orf80	11	66744451	66843516	Microglia	CNV15q11.2 BP1-2 dup
-0.0983804	-0.636539	0.999956	NRDC	1	51789191	51878805	Microglia	CNV15q11.2 BP1-2 dup
0.229764	0.641311	0.999956	LDB1	10	102106489	102120368	Microglia	CNV15q11.2 BP1-2 dup
0.492933	0.637174	0.999956	AP003086.1	11	78324758	78444049	Microglia	CNV15q11.2 BP1-2 dup
0.220686	0.63541	0.999956	ATP5IF1	1	28236109	28246906	Microglia	CNV15q11.2 BP1-2 dup
0.18428	0.637017	0.999956	CHCHD10	22	23765834	23767972	Microglia	CNV15q11.2 BP1-2 dup
0.334678	0.633466	0.999956	MICOS10	1	19484403	19629821	Microglia	CNV15q11.2 BP1-2 dup
-0.305719	-0.633943	0.999956	AL161785.1	9	129282426	129313220	Microglia	CNV15q11.2 BP1-2 dup
-0.11759	-0.633669	0.999956	LUC7L	16	188969	229463	Microglia	CNV15q11.2 BP1-2 dup
-0.142447	-0.634827	0.999956	SIPA1L2	1	232397965	232630571	Microglia	CNV15q11.2 BP1-2 dup
-0.0999133	-0.633559	0.999956	LRPPRC	2	43886224	43996226	Microglia	CNV15q11.2 BP1-2 dup
0.148686	0.63389	0.999956	UBA6	4	67612652	67701155	Microglia	CNV15q11.2 BP1-2 dup
-0.220029	-0.632234	0.999956	NCEH1	3	172630249	172711218	Microglia	CNV15q11.2 BP1-2 dup
-0.330693	-0.632854	0.999956	JDP2	14	75427716	75474111	Microglia	CNV15q11.2 BP1-2 dup
-0.111889	-0.63675	0.999956	ADPGK	15	72751294	72785846	Microglia	CNV15q11.2 BP1-2 dup
-0.226036	-0.630404	0.999956	TCP1	6	159778498	159789703	Microglia	CNV15q11.2 BP1-2 dup
-0.176884	-0.631987	0.999956	PIK3AP1	10	96593315	96720514	Microglia	CNV15q11.2 BP1-2 dup
-0.174218	-0.630616	0.999956	DTNBP1	6	15522807	15663058	Microglia	CNV15q11.2 BP1-2 dup
-0.113187	-0.630705	0.999956	NCBP3	17	3802158	3846246	Microglia	CNV15q11.2 BP1-2 dup
0.402466	0.631292	0.999956	COX6A1	12	120438090	120440737	Microglia	CNV15q11.2 BP1-2 dup
0.403458	0.629322	0.999956	CHRM3	1	239386565	239915452	Microglia	CNV15q11.2 BP1-2 dup
0.16054	0.626001	0.999956	CBWD3	9	68232003	68300035	Microglia	CNV15q11.2 BP1-2 dup
0.180048	0.6307	0.999956	DRG1	22	31399604	31530634	Microglia	CNV15q11.2 BP1-2 dup
-0.265262	-0.628745	0.999956	ANKRD16	10	5861616	5889906	Microglia	CNV15q11.2 BP1-2 dup
0.113325	0.633925	0.999956	CPQ	8	96645242	97149654	Microglia	CNV15q11.2 BP1-2 dup
-0.326779	-0.636071	0.999956	MAL	2	95025677	95053992	Microglia	CNV15q11.2 BP1-2 dup
0.0959358	0.624768	0.999956	PPP3CC	8	22440819	22541142	Microglia	CNV15q11.2 BP1-2 dup
0.258364	0.628539	0.999956	GM2A	5	151212150	151270440	Microglia	CNV15q11.2 BP1-2 dup
-0.162682	-0.633639	0.999956	OSBPL1A	18	24162045	24397880	Microglia	CNV15q11.2 BP1-2 dup
-0.114392	-0.631825	0.999956	YAF2	12	42157104	42238349	Microglia	CNV15q11.2 BP1-2 dup
-0.211317	-0.627687	0.999956	NUDT14	14	105172938	105181323	Microglia	CNV15q11.2 BP1-2 dup
0.23793	0.634136	0.999956	TRIM5	11	5663195	5938619	Microglia	CNV15q11.2 BP1-2 dup
-0.197052	-0.624167	0.999956	CGRRF1	14	54509812	54539292	Microglia	CNV15q11.2 BP1-2 dup
-0.218981	-0.628999	0.999956	LAMTOR4	7	100148912	100155944	Microglia	CNV15q11.2 BP1-2 dup
-0.183478	-0.627699	0.999956	MROH1	8	144148016	144261927	Microglia	CNV15q11.2 BP1-2 dup
0.291287	0.627326	0.999956	NCDN	1	35557473	35567274	Microglia	CNV15q11.2 BP1-2 dup
-0.237618	-0.628516	0.999956	VPS33A	12	122229564	122266494	Microglia	CNV15q11.2 BP1-2 dup
-0.139724	-0.628115	0.999956	PCNX2	1	232983435	233295725	Microglia	CNV15q11.2 BP1-2 dup
0.146476	0.623524	0.999956	TRIM52	5	181254077	181261150	Microglia	CNV15q11.2 BP1-2 dup
0.401087	0.629098	0.999956	GRAMD2B	5	126360132	126496494	Microglia	CNV15q11.2 BP1-2 dup
-0.516231	-0.626514	0.999956	PDK4	7	95583499	95596516	Microglia	CNV15q11.2 BP1-2 dup
-0.139558	-0.628352	0.999956	NUFIP2	17	29255839	29294148	Microglia	CNV15q11.2 BP1-2 dup
-0.119586	-0.62919	0.999956	GKAP1	9	83739425	83829516	Microglia	CNV15q11.2 BP1-2 dup
-0.147218	-0.622777	0.999956	PRR13	12	53441678	53446645	Microglia	CNV15q11.2 BP1-2 dup
0.20902	0.627841	0.999956	TRMT1L	1	185118101	185157072	Microglia	CNV15q11.2 BP1-2 dup
0.119202	0.627956	0.999956	TMEM260	14	56488354	56650606	Microglia	CNV15q11.2 BP1-2 dup
-0.090682	-0.622628	0.999956	GPR107	9	130053426	130140169	Microglia	CNV15q11.2 BP1-2 dup
-0.08829	-0.626834	0.999956	SAFB2	19	5586999	5624046	Microglia	CNV15q11.2 BP1-2 dup
-0.091142	-0.622101	0.999956	ZKSCAN1	7	100015572	100041689	Microglia	CNV15q11.2 BP1-2 dup
-0.136641	-0.630684	0.999956	TLR1	4	38790677	38856817	Microglia	CNV15q11.2 BP1-2 dup
-0.155337	-0.625348	0.999956	MOB4	2	197515571	197553699	Microglia	CNV15q11.2 BP1-2 dup
0.209791	0.626458	0.999956	EEF1E1	6	8073360	8102559	Microglia	CNV15q11.2 BP1-2 dup
-0.158158	-0.629137	0.999956	OSBPL3	7	24796540	24981634	Microglia	CNV15q11.2 BP1-2 dup
-0.14896	-0.627449	0.999956	PRKX	X	3604340	3713649	Microglia	CNV15q11.2 BP1-2 dup
0.163779	0.628944	0.999956	MYO19	17	36495636	36543435	Microglia	CNV15q11.2 BP1-2 dup
-0.0751941	-0.625498	0.999956	DENND4C	9	19230435	19374281	Microglia	CNV15q11.2 BP1-2 dup
0.220111	0.627857	0.999956	ZUP1	6	116635618	116668794	Microglia	CNV15q11.2 BP1-2 dup
-0.223524	-0.627769	0.999956	PRKCD	3	53156009	53192717	Microglia	CNV15q11.2 BP1-2 dup
0.352506	0.61932	0.999956	NPAS2	2	100820139	100996829	Microglia	CNV15q11.2 BP1-2 dup
-0.198035	-0.625205	0.999956	CCND2	12	4269771	4305353	Microglia	CNV15q11.2 BP1-2 dup
-0.184941	-0.621988	0.999956	ARFGAP1	20	63272785	63289790	Microglia	CNV15q11.2 BP1-2 dup
-0.212528	-0.627742	0.999956	KCNK13	14	90061994	90185853	Microglia	CNV15q11.2 BP1-2 dup
0.429795	0.624028	0.999956	TMEFF2	2	191949043	192194933	Microglia	CNV15q11.2 BP1-2 dup
0.308746	0.621564	0.999956	GABRA1	5	161847063	161899981	Microglia	CNV15q11.2 BP1-2 dup
0.336467	0.618491	0.999956	VAV3	1	107571161	107965180	Microglia	CNV15q11.2 BP1-2 dup
-0.0931818	-0.624887	0.999956	PDSS2	6	107152562	107459564	Microglia	CNV15q11.2 BP1-2 dup
-0.167742	-0.618051	0.999956	MAN1B1	9	137086857	137109189	Microglia	CNV15q11.2 BP1-2 dup
0.275819	0.621556	0.999956	ARL5B	10	18659431	18681639	Microglia	CNV15q11.2 BP1-2 dup
0.179199	0.623034	0.999956	CYTH3	7	6161779	6272644	Microglia	CNV15q11.2 BP1-2 dup
-0.105089	-0.624508	0.999956	COMMD10	5	116085016	116412762	Microglia	CNV15q11.2 BP1-2 dup
-0.0940224	-0.621779	0.999956	ZC3H13	13	45954465	46052759	Microglia	CNV15q11.2 BP1-2 dup
-0.13925	-0.62235	0.999956	FAM117B	2	202634969	202769757	Microglia	CNV15q11.2 BP1-2 dup
0.259944	0.622474	0.999956	SERPINB1	6	2832332	2841959	Microglia	CNV15q11.2 BP1-2 dup
-0.152263	-0.623642	0.999956	HPS3	3	149129638	149173732	Microglia	CNV15q11.2 BP1-2 dup
0.168811	0.621107	0.999956	LEPROTL1	8	30095408	30177208	Microglia	CNV15q11.2 BP1-2 dup
0.145743	0.621361	0.999956	RIOK3	18	23453287	23486603	Microglia	CNV15q11.2 BP1-2 dup
-0.376122	-0.618	0.999956	ZNF385D	3	21412218	22373321	Microglia	CNV15q11.2 BP1-2 dup
0.253523	0.62141	0.999956	CCZ1B	7	6794134	6826770	Microglia	CNV15q11.2 BP1-2 dup
-0.0926054	-0.616144	0.999956	TFEC	7	115935148	116159896	Microglia	CNV15q11.2 BP1-2 dup
-0.108996	-0.615973	0.999956	OS9	12	57693841	57728342	Microglia	CNV15q11.2 BP1-2 dup
0.353591	0.618866	0.999956	DGKI	7	137381037	137847092	Microglia	CNV15q11.2 BP1-2 dup
-0.117001	-0.621986	0.999956	DENR	12	122752824	122771064	Microglia	CNV15q11.2 BP1-2 dup
0.179451	0.619257	0.999956	PRKRA	2	178431292	178451512	Microglia	CNV15q11.2 BP1-2 dup
-0.121944	-0.621733	0.999956	DLEU2	13	49956670	50125720	Microglia	CNV15q11.2 BP1-2 dup
-0.175515	-0.619098	0.999956	TMEM222	1	27322145	27336400	Microglia	CNV15q11.2 BP1-2 dup
-0.0935164	-0.618328	0.999956	RPRD1A	18	35984387	36067576	Microglia	CNV15q11.2 BP1-2 dup
-0.104307	-0.614394	0.999956	IKBKB	8	42271302	42332460	Microglia	CNV15q11.2 BP1-2 dup
-0.25279	-0.613981	0.999956	AC007611.1	16	48623415	48746318	Microglia	CNV15q11.2 BP1-2 dup
-0.115789	-0.619235	0.999956	RALY	20	33993646	34108308	Microglia	CNV15q11.2 BP1-2 dup
-0.0813697	-0.617257	0.999956	CNOT4	7	135361795	135510145	Microglia	CNV15q11.2 BP1-2 dup
-0.173226	-0.615738	0.999956	KLHL36	16	84648511	84667686	Microglia	CNV15q11.2 BP1-2 dup
-0.115794	-0.613203	0.999956	CMC1	3	28241584	28325142	Microglia	CNV15q11.2 BP1-2 dup
0.141511	0.613057	0.999956	ZNF333	19	14689801	14733746	Microglia	CNV15q11.2 BP1-2 dup
-0.126937	-0.616347	0.999956	BTBD3	20	11890723	11926609	Microglia	CNV15q11.2 BP1-2 dup
-0.140408	-0.61897	0.999956	DUSP16	12	12473282	12562863	Microglia	CNV15q11.2 BP1-2 dup
-0.181039	-0.612696	0.999956	TCTEX1D2	3	196291219	196318299	Microglia	CNV15q11.2 BP1-2 dup
-0.292156	-0.616616	0.999956	PPARD	6	35342558	35428191	Microglia	CNV15q11.2 BP1-2 dup
-0.205612	-0.619424	0.999956	TBC1D7	6	13266542	13328583	Microglia	CNV15q11.2 BP1-2 dup
0.106782	0.611783	0.999956	TTLL5	14	75633625	75955079	Microglia	CNV15q11.2 BP1-2 dup
0.110813	0.611866	0.999956	VEZF1	17	57971547	57988259	Microglia	CNV15q11.2 BP1-2 dup
0.16624	0.611672	0.999956	UFC1	1	161152776	161158856	Microglia	CNV15q11.2 BP1-2 dup
0.226574	0.617609	0.999956	ATP5F1E	20	59025475	59032345	Microglia	CNV15q11.2 BP1-2 dup
0.0991468	0.611571	0.999956	ZRANB3	2	135136916	135531218	Microglia	CNV15q11.2 BP1-2 dup
0.199052	0.616699	0.999956	SMAD4	18	51028528	51085045	Microglia	CNV15q11.2 BP1-2 dup
-0.122539	-0.616084	0.999956	FBXW7	4	152320544	152536092	Microglia	CNV15q11.2 BP1-2 dup
-0.177815	-0.617038	0.999956	AMFR	16	56361452	56425545	Microglia	CNV15q11.2 BP1-2 dup
0.279664	0.616157	0.999956	HERPUD1	16	56932142	56944864	Microglia	CNV15q11.2 BP1-2 dup
-0.180782	-0.614488	0.999956	NFE2L2	2	177218667	177392756	Microglia	CNV15q11.2 BP1-2 dup
0.101825	0.615291	0.999956	CDK5RAP2	9	120388875	120580170	Microglia	CNV15q11.2 BP1-2 dup
0.0873397	0.617839	0.999956	GPATCH2	1	217426992	217631090	Microglia	CNV15q11.2 BP1-2 dup
-0.167192	-0.61031	0.999956	EIF2S1	14	67360328	67386516	Microglia	CNV15q11.2 BP1-2 dup
-0.216494	-0.61406	0.999956	TAP2	6	32821833	32838739	Microglia	CNV15q11.2 BP1-2 dup
0.0837626	0.616912	0.999956	DOP1A	6	83067666	83171350	Microglia	CNV15q11.2 BP1-2 dup
-0.190379	-0.615031	0.999956	SNHG22	18	49813965	49851059	Microglia	CNV15q11.2 BP1-2 dup
0.172641	0.615366	0.999956	MBD6	12	57520710	57530148	Microglia	CNV15q11.2 BP1-2 dup
-0.280747	-0.612202	0.999956	NABP1	2	191678068	191741097	Microglia	CNV15q11.2 BP1-2 dup
-0.0960834	-0.611463	0.999956	CUL4A	13	113208193	113267108	Microglia	CNV15q11.2 BP1-2 dup
0.158992	0.611589	0.999956	CSNK1E	22	38290691	38318084	Microglia	CNV15q11.2 BP1-2 dup
-0.187293	-0.61606	0.999956	BIN2	12	51281038	51324668	Microglia	CNV15q11.2 BP1-2 dup
-0.224326	-0.613036	0.999956	C3	19	6677704	6730562	Microglia	CNV15q11.2 BP1-2 dup
0.167233	0.61366	0.999956	CDK5RAP3	17	47967810	47981781	Microglia	CNV15q11.2 BP1-2 dup
0.122412	0.610912	0.999956	MAPK9	5	180233143	180292099	Microglia	CNV15q11.2 BP1-2 dup
-0.179383	-0.615831	0.999956	HSPBAP1	3	122739999	122793831	Microglia	CNV15q11.2 BP1-2 dup
0.297749	0.615426	0.999956	AC007364.1	2	149587196	150047447	Microglia	CNV15q11.2 BP1-2 dup
-0.11727	-0.610169	0.999956	FBXW11	5	171861549	172006873	Microglia	CNV15q11.2 BP1-2 dup
-0.229907	-0.610065	0.999956	PDIA5	3	123067025	123225227	Microglia	CNV15q11.2 BP1-2 dup
0.148554	0.607075	0.999956	ERLIN1	10	100150094	100186033	Microglia	CNV15q11.2 BP1-2 dup
-0.190294	-0.60679	0.999956	SDC3	1	30869466	30908758	Microglia	CNV15q11.2 BP1-2 dup
0.233332	0.610676	0.999956	DNAJB2	2	219279342	219286898	Microglia	CNV15q11.2 BP1-2 dup
0.139717	0.610053	0.999956	TARBP1	1	234391313	234479179	Microglia	CNV15q11.2 BP1-2 dup
-0.1126	-0.60643	0.999956	MANBA	4	102630770	102760994	Microglia	CNV15q11.2 BP1-2 dup
0.287075	0.606251	0.999956	ST8SIA1	12	22063773	22437041	Microglia	CNV15q11.2 BP1-2 dup
-0.21596	-0.605895	0.999956	KIF1C	17	4997950	5028401	Microglia	CNV15q11.2 BP1-2 dup
0.32802	0.610316	0.999956	FRY	13	31846713	32299125	Microglia	CNV15q11.2 BP1-2 dup
0.186414	0.61168	0.999956	KRR1	12	75490863	75511636	Microglia	CNV15q11.2 BP1-2 dup
-0.112777	-0.610164	0.999956	PCBP1-AS1	2	69960104	70103220	Microglia	CNV15q11.2 BP1-2 dup
-0.12688	-0.605487	0.999956	GNPTG	16	1351931	1365737	Microglia	CNV15q11.2 BP1-2 dup
0.30994	0.610543	0.999956	DIXDC1	11	111927144	112022653	Microglia	CNV15q11.2 BP1-2 dup
-0.214838	-0.609896	0.999956	MARCKS	6	113857345	113863475	Microglia	CNV15q11.2 BP1-2 dup
0.174145	0.609308	0.999956	ANKLE2	12	132725503	132761832	Microglia	CNV15q11.2 BP1-2 dup
-0.357637	-0.613134	0.999956	DHCR24	1	54849627	54887195	Microglia	CNV15q11.2 BP1-2 dup
-0.404933	-0.607786	0.999956	IRAK2	3	10164919	10243745	Microglia	CNV15q11.2 BP1-2 dup
0.152679	0.611506	0.999956	TMEM72-AS1	10	44793119	44959724	Microglia	CNV15q11.2 BP1-2 dup
-0.176444	-0.604605	0.999956	RAD9A	11	67317871	67398410	Microglia	CNV15q11.2 BP1-2 dup
-0.147369	-0.604601	0.999956	COG4	16	70480568	70523560	Microglia	CNV15q11.2 BP1-2 dup
-0.0925906	-0.610244	0.999956	MAP3K2	2	127298668	127388465	Microglia	CNV15q11.2 BP1-2 dup
0.121817	0.604609	0.999956	ECD	10	73130155	73169055	Microglia	CNV15q11.2 BP1-2 dup
-0.111298	-0.611001	0.999956	SF3B1	2	197388515	197435079	Microglia	CNV15q11.2 BP1-2 dup
-0.079023	-0.60439	0.999956	USP33	1	77695987	77759852	Microglia	CNV15q11.2 BP1-2 dup
0.191512	0.608153	0.999956	SPTBN1	2	54456327	54671446	Microglia	CNV15q11.2 BP1-2 dup
0.255736	0.609136	0.999956	TMEM220-AS1	17	10729777	10815164	Microglia	CNV15q11.2 BP1-2 dup
0.0858943	0.610493	0.999956	LRP1	12	57128483	57213361	Microglia	CNV15q11.2 BP1-2 dup
-0.239193	-0.608439	0.999956	METTL7A	12	50923472	50932510	Microglia	CNV15q11.2 BP1-2 dup
0.279082	0.608185	0.999956	PPP2R3A	3	135965728	136147894	Microglia	CNV15q11.2 BP1-2 dup
-0.118653	-0.603966	0.999956	UBE2V2	8	48008415	48064708	Microglia	CNV15q11.2 BP1-2 dup
-0.124179	-0.603775	0.999956	HLCS	21	36748626	36990236	Microglia	CNV15q11.2 BP1-2 dup
-0.187268	-0.607064	0.999956	EFCAB11	14	89794669	89954777	Microglia	CNV15q11.2 BP1-2 dup
-0.189668	-0.60829	0.999956	METTL6	3	15381275	15440566	Microglia	CNV15q11.2 BP1-2 dup
-0.167866	-0.603517	0.999956	XRCC1	19	43543311	43580473	Microglia	CNV15q11.2 BP1-2 dup
0.282236	0.607227	0.999956	BCO2	11	112175510	112224699	Microglia	CNV15q11.2 BP1-2 dup
0.414276	0.61152	0.999956	AC024145.1	12	26318953	26421462	Microglia	CNV15q11.2 BP1-2 dup
-0.303488	-0.605642	0.999956	FADS3	11	61873519	61892051	Microglia	CNV15q11.2 BP1-2 dup
-0.0953305	-0.606674	0.999956	RC3H1	1	173931084	174022357	Microglia	CNV15q11.2 BP1-2 dup
-0.1791	-0.603025	0.999956	AC025159.1	12	69901918	70243405	Microglia	CNV15q11.2 BP1-2 dup
-0.203175	-0.606096	0.999956	DOCK6	19	11199295	11262524	Microglia	CNV15q11.2 BP1-2 dup
-0.147685	-0.604858	0.999956	SYNGR1	22	39349925	39385575	Microglia	CNV15q11.2 BP1-2 dup
0.147142	0.605362	0.999956	RALA	7	39623565	39708120	Microglia	CNV15q11.2 BP1-2 dup
-0.190685	-0.606843	0.999956	ZNF766	19	52269587	52296046	Microglia	CNV15q11.2 BP1-2 dup
-0.146199	-0.60224	0.999956	RAB29	1	205767986	205775482	Microglia	CNV15q11.2 BP1-2 dup
0.139827	0.613184	0.999956	UTY	Y	13234577	13480673	Microglia	CNV15q11.2 BP1-2 dup
-0.0713139	-0.60601	0.999956	NUP214	9	131125573	131234663	Microglia	CNV15q11.2 BP1-2 dup
-0.119758	-0.605977	0.999956	N4BP1	16	48538726	48620148	Microglia	CNV15q11.2 BP1-2 dup
-0.169664	-0.601954	0.999956	COIL	17	56938199	56961050	Microglia	CNV15q11.2 BP1-2 dup
-0.118321	-0.611254	0.999956	SLC23A2	20	4852356	5010293	Microglia	CNV15q11.2 BP1-2 dup
0.178667	0.601546	0.999956	ESYT1	12	56118250	56144674	Microglia	CNV15q11.2 BP1-2 dup
0.229945	0.605327	0.999956	BLOC1S1	12	55716038	55720087	Microglia	CNV15q11.2 BP1-2 dup
-0.194869	-0.604646	0.999956	APOO	X	23833353	23907938	Microglia	CNV15q11.2 BP1-2 dup
0.121096	0.606422	0.999956	HECTD2	10	91409280	91514829	Microglia	CNV15q11.2 BP1-2 dup
0.177292	0.607908	0.999956	DPH6	15	35217345	35546193	Microglia	CNV15q11.2 BP1-2 dup
-0.192238	-0.605474	0.999956	ADAM28	8	24294069	24359014	Microglia	CNV15q11.2 BP1-2 dup
-0.108656	-0.600992	0.999956	FAM204A	10	118297925	118342328	Microglia	CNV15q11.2 BP1-2 dup
-0.271451	-0.600853	0.999956	CFAP70	10	73253762	73358864	Microglia	CNV15q11.2 BP1-2 dup
-0.101779	-0.606103	0.999956	PNISR	6	99397629	99425331	Microglia	CNV15q11.2 BP1-2 dup
-0.171668	-0.604407	0.999956	ARHGEF10L	1	17539698	17697874	Microglia	CNV15q11.2 BP1-2 dup
0.2143	0.603282	0.999956	SNAP23	15	42491233	42545356	Microglia	CNV15q11.2 BP1-2 dup
-0.124656	-0.606273	0.999956	CAMK2D	4	113418054	113761927	Microglia	CNV15q11.2 BP1-2 dup
0.389736	0.605574	0.999956	SORCS2	4	7192538	7742827	Microglia	CNV15q11.2 BP1-2 dup
-0.12492	-0.604164	0.999956	DHRSX	X	2219506	2502805	Microglia	CNV15q11.2 BP1-2 dup
-0.187615	-0.604736	0.999956	ZC3H18	16	88570403	88631964	Microglia	CNV15q11.2 BP1-2 dup
0.221768	0.604569	0.999956	EXOSC7	3	44975241	45036066	Microglia	CNV15q11.2 BP1-2 dup
0.475236	0.606227	0.999956	PREX2	8	67952046	68237032	Microglia	CNV15q11.2 BP1-2 dup
0.374501	0.606692	0.999956	HIST1H2BD	6	26158122	26171349	Microglia	CNV15q11.2 BP1-2 dup
0.115503	0.601939	0.999956	PRIMPOL	4	184649667	184694963	Microglia	CNV15q11.2 BP1-2 dup
0.194524	0.598858	0.999956	EMC7	15	34084017	34101862	Microglia	CNV15q11.2 BP1-2 dup
-0.134645	-0.608064	0.999956	GSAP	7	77310751	77416349	Microglia	CNV15q11.2 BP1-2 dup
-0.258388	-0.604263	0.999956	RAPGEF1	9	131576770	131740076	Microglia	CNV15q11.2 BP1-2 dup
0.0951655	0.598827	0.999956	LAMP1	13	113297239	113323672	Microglia	CNV15q11.2 BP1-2 dup
-0.0843315	-0.603432	0.999956	ATE1	10	121709393	121928801	Microglia	CNV15q11.2 BP1-2 dup
-0.27629	-0.601542	0.999956	MAGT1	X	77825747	77899271	Microglia	CNV15q11.2 BP1-2 dup
0.190411	0.601736	0.999956	CEP68	2	65056354	65087004	Microglia	CNV15q11.2 BP1-2 dup
-0.286605	-0.6021	0.999956	CD40	20	46118271	46129863	Microglia	CNV15q11.2 BP1-2 dup
-0.112303	-0.600883	0.999956	BRD4	19	15235519	15332545	Microglia	CNV15q11.2 BP1-2 dup
0.173084	0.600749	0.999956	RAB40B	17	82654973	82698698	Microglia	CNV15q11.2 BP1-2 dup
0.248215	0.600058	0.999956	NCALD	8	101686542	102124907	Microglia	CNV15q11.2 BP1-2 dup
0.273221	0.600433	0.999956	MFHAS1	8	8783354	8893630	Microglia	CNV15q11.2 BP1-2 dup
-0.0751987	-0.605172	0.999956	RAB2A	8	60516936	60623644	Microglia	CNV15q11.2 BP1-2 dup
-0.111371	-0.598114	0.999956	NBDY	X	56729241	56819179	Microglia	CNV15q11.2 BP1-2 dup
-0.209568	-0.601871	0.999956	ARV1	1	230978981	231000733	Microglia	CNV15q11.2 BP1-2 dup
-0.186826	-0.599025	0.999956	AC012291.3	15	84717474	84746837	Microglia	CNV15q11.2 BP1-2 dup
-0.103239	-0.60215	0.999956	PRKDC	8	47773111	47960178	Microglia	CNV15q11.2 BP1-2 dup
-0.111738	-0.597137	0.999956	ANKRD27	19	32597006	32676597	Microglia	CNV15q11.2 BP1-2 dup
0.0695514	0.595379	0.999956	PPP4R3B	2	55547292	55618880	Microglia	CNV15q11.2 BP1-2 dup
0.0830579	0.595285	0.999956	NDFIP1	5	142108779	142154440	Microglia	CNV15q11.2 BP1-2 dup
-0.174677	-0.597184	0.999956	KLHL42	12	27780048	27803040	Microglia	CNV15q11.2 BP1-2 dup
-0.221726	-0.600928	0.999956	CD74	5	150401637	150412969	Microglia	CNV15q11.2 BP1-2 dup
0.120452	0.601779	0.999956	STT3B	3	31532638	31637616	Microglia	CNV15q11.2 BP1-2 dup
0.168085	0.598656	0.999956	METTL25	12	82358528	82479239	Microglia	CNV15q11.2 BP1-2 dup
0.300143	0.602897	0.999956	SRGAP2-AS1	1	121360156	121398806	Microglia	CNV15q11.2 BP1-2 dup
-0.214838	-0.597245	0.999956	GPR137B	1	236142505	236221865	Microglia	CNV15q11.2 BP1-2 dup
-0.171505	-0.600994	0.999956	TRABD	22	50185913	50199598	Microglia	CNV15q11.2 BP1-2 dup
0.184823	0.599475	0.999956	PPIE	1	39692182	39763914	Microglia	CNV15q11.2 BP1-2 dup
-0.10486	-0.597556	0.999956	NUP153	6	17615035	17706925	Microglia	CNV15q11.2 BP1-2 dup
-0.136307	-0.597781	0.999956	MACF1	1	39081316	39487177	Microglia	CNV15q11.2 BP1-2 dup
-0.147583	-0.597737	0.999956	FAM118B	11	126211724	126262984	Microglia	CNV15q11.2 BP1-2 dup
-0.181678	-0.598972	0.999956	TRAF6	11	36483769	36510272	Microglia	CNV15q11.2 BP1-2 dup
0.128329	0.599273	0.999956	CCDC12	3	46921726	46982010	Microglia	CNV15q11.2 BP1-2 dup
0.141435	0.593669	0.999956	WBP2	17	75845699	75856507	Microglia	CNV15q11.2 BP1-2 dup
-0.154187	-0.598885	0.999956	CASC3	17	40140318	40172171	Microglia	CNV15q11.2 BP1-2 dup
-0.161662	-0.595507	0.999956	PMF1	1	156212993	156240042	Microglia	CNV15q11.2 BP1-2 dup
-0.162092	-0.593295	0.999956	ADCK1	14	77800109	77935014	Microglia	CNV15q11.2 BP1-2 dup
-0.430127	-0.59614	0.999956	DYSF	2	71453561	71686763	Microglia	CNV15q11.2 BP1-2 dup
0.164661	0.592678	0.999956	TBC1D31	8	123041968	123152153	Microglia	CNV15q11.2 BP1-2 dup
-0.166879	-0.597495	0.999956	UTP20	12	101280105	101386618	Microglia	CNV15q11.2 BP1-2 dup
0.14283	0.592154	0.999956	METTL2B	7	128476729	128506602	Microglia	CNV15q11.2 BP1-2 dup
-0.210374	-0.595216	0.999956	SDK1	7	3301252	4269000	Microglia	CNV15q11.2 BP1-2 dup
-0.108041	-0.592129	0.999956	DESI2	1	244653103	244709033	Microglia	CNV15q11.2 BP1-2 dup
-0.169876	-0.595039	0.999956	NUDT9	4	87422573	87459455	Microglia	CNV15q11.2 BP1-2 dup
0.175032	0.597823	0.999956	PGP	16	2211593	2214840	Microglia	CNV15q11.2 BP1-2 dup
-0.113494	-0.597525	0.999956	SYT17	16	19167971	19268332	Microglia	CNV15q11.2 BP1-2 dup
-0.24977	-0.594673	0.999956	UTP14A	X	129906121	129929761	Microglia	CNV15q11.2 BP1-2 dup
-0.130422	-0.593382	0.999956	PPP1R13B	14	103733195	103847575	Microglia	CNV15q11.2 BP1-2 dup
-0.201483	-0.590876	0.999956	RMDN2	2	37923187	38067142	Microglia	CNV15q11.2 BP1-2 dup
0.161492	0.595423	0.999956	EMB	5	50396192	50443248	Microglia	CNV15q11.2 BP1-2 dup
-0.206636	-0.592443	0.999956	GRAMD1A	19	34994784	35026471	Microglia	CNV15q11.2 BP1-2 dup
0.11617	0.58969	0.999956	AGGF1	5	77029251	77065234	Microglia	CNV15q11.2 BP1-2 dup
-0.135942	-0.594343	0.999956	EIF3L	22	37848868	37889407	Microglia	CNV15q11.2 BP1-2 dup
0.153946	0.593871	0.999956	WDR5	9	134135365	134159968	Microglia	CNV15q11.2 BP1-2 dup
-0.100152	-0.594071	0.999956	SLC39A11	17	72645949	73092712	Microglia	CNV15q11.2 BP1-2 dup
0.11356	0.592036	0.999956	LMF1	16	853634	981318	Microglia	CNV15q11.2 BP1-2 dup
0.0794928	0.588504	0.999956	NAA35	9	85941146	86025462	Microglia	CNV15q11.2 BP1-2 dup
0.191511	0.593306	0.999956	ZMAT3	3	178960121	179072215	Microglia	CNV15q11.2 BP1-2 dup
-0.182947	-0.588342	0.999956	LMAN2L	2	96705929	96740064	Microglia	CNV15q11.2 BP1-2 dup
0.178722	0.588479	0.999956	RGP1	9	35749287	35758585	Microglia	CNV15q11.2 BP1-2 dup
-0.17037	-0.588168	0.999956	SEPHS1	10	13317428	13348298	Microglia	CNV15q11.2 BP1-2 dup
0.125315	0.592415	0.999956	NAA25	12	112026689	112108796	Microglia	CNV15q11.2 BP1-2 dup
0.126077	0.588185	0.999956	ZNF566	19	36445119	36489902	Microglia	CNV15q11.2 BP1-2 dup
-0.102527	-0.596702	0.999956	CEP57	11	95789965	95832693	Microglia	CNV15q11.2 BP1-2 dup
0.143939	0.587823	0.999956	MTRR	5	7851186	7906025	Microglia	CNV15q11.2 BP1-2 dup
-0.199715	-0.587666	0.999956	SNHG1	11	62851978	62855953	Microglia	CNV15q11.2 BP1-2 dup
-0.155021	-0.590376	0.999956	ANKRD50	4	124664048	124712732	Microglia	CNV15q11.2 BP1-2 dup
0.189336	0.592683	0.999956	ARAP2	4	35948221	36244514	Microglia	CNV15q11.2 BP1-2 dup
0.282164	0.593174	0.999956	AL590807.1	13	80697177	81017737	Microglia	CNV15q11.2 BP1-2 dup
0.32683	0.58988	0.999956	DNMBP	10	99875577	100009947	Microglia	CNV15q11.2 BP1-2 dup
-0.085977	-0.587299	0.999956	ZNF236	18	76822557	76972901	Microglia	CNV15q11.2 BP1-2 dup
-0.126964	-0.590831	0.999956	NDUFAF5	20	13785007	13821580	Microglia	CNV15q11.2 BP1-2 dup
0.264039	0.592259	0.999956	AL050309.1	X	55908123	56209271	Microglia	CNV15q11.2 BP1-2 dup
-0.0561196	-0.586691	0.999956	NCOR1	17	16029065	16218185	Microglia	CNV15q11.2 BP1-2 dup
0.211564	0.590872	0.999956	TRAFD1	12	112125538	112153604	Microglia	CNV15q11.2 BP1-2 dup
0.223918	0.590055	0.999956	AC008443.1	5	181246466	181272167	Microglia	CNV15q11.2 BP1-2 dup
-0.157362	-0.586075	0.999956	Z83843.1	X	74209976	74213660	Microglia	CNV15q11.2 BP1-2 dup
-0.135021	-0.591495	0.999956	CELF2	10	10798397	11336675	Microglia	CNV15q11.2 BP1-2 dup
0.419303	0.591251	0.999956	AC011933.4	17	75344405	75373662	Microglia	CNV15q11.2 BP1-2 dup
0.206513	0.591963	0.999956	NDUFA13	19	19515736	19529054	Microglia	CNV15q11.2 BP1-2 dup
0.198566	0.590497	0.999956	LGR4	11	27365961	27472790	Microglia	CNV15q11.2 BP1-2 dup
-0.24414	-0.587611	0.999956	EIF2B4	2	27364352	27370338	Microglia	CNV15q11.2 BP1-2 dup
-0.0990469	-0.589607	0.999956	IWS1	2	127436207	127526886	Microglia	CNV15q11.2 BP1-2 dup
-0.221576	-0.590868	0.999956	TTC7A	2	46915869	47076137	Microglia	CNV15q11.2 BP1-2 dup
-0.22961	-0.588457	0.999956	PRR5	22	44668547	44737681	Microglia	CNV15q11.2 BP1-2 dup
-0.119099	-0.584997	0.999956	RFWD3	16	74621399	74666877	Microglia	CNV15q11.2 BP1-2 dup
-0.127269	-0.587674	0.999956	UACA	15	70654554	70763558	Microglia	CNV15q11.2 BP1-2 dup
0.167192	0.584979	0.999956	ANKS6	9	98731329	98796965	Microglia	CNV15q11.2 BP1-2 dup
-0.123401	-0.587753	0.999956	EXT2	11	44095648	44251962	Microglia	CNV15q11.2 BP1-2 dup
-0.138855	-0.591577	0.999956	ZNF26	12	132986365	133032952	Microglia	CNV15q11.2 BP1-2 dup
-0.145803	-0.58705	0.999956	AL162253.2	9	5457477	5629748	Microglia	CNV15q11.2 BP1-2 dup
0.215049	0.587056	0.999956	CCDC149	4	24803514	24980204	Microglia	CNV15q11.2 BP1-2 dup
-0.144173	-0.588169	0.999956	SCAMP2	15	74843730	74873365	Microglia	CNV15q11.2 BP1-2 dup
0.154362	0.58275	0.999956	BRD9	5	850291	892801	Microglia	CNV15q11.2 BP1-2 dup
0.116935	0.582787	0.999956	DOCK7	1	62454298	62688386	Microglia	CNV15q11.2 BP1-2 dup
-0.0717706	-0.588891	0.999956	PHIP	6	78934419	79078287	Microglia	CNV15q11.2 BP1-2 dup
0.162328	0.588834	0.999956	FTCDNL1	2	199760544	199851192	Microglia	CNV15q11.2 BP1-2 dup
-0.150548	-0.584295	0.999956	RMC1	18	23503496	23531822	Microglia	CNV15q11.2 BP1-2 dup
-0.158746	-0.586215	0.999956	GGNBP2	17	36544912	36589848	Microglia	CNV15q11.2 BP1-2 dup
0.169497	0.586732	0.999956	MEAF6	1	37489993	37514766	Microglia	CNV15q11.2 BP1-2 dup
-0.155421	-0.582021	0.999956	POLG	15	89305198	89334861	Microglia	CNV15q11.2 BP1-2 dup
-0.167343	-0.581661	0.999956	C15orf40	15	82988441	83011641	Microglia	CNV15q11.2 BP1-2 dup
-0.259608	-0.585251	0.999956	AC116667.1	16	73060245	73062316	Microglia	CNV15q11.2 BP1-2 dup
0.164622	0.588693	0.999956	TRPM2	21	44350163	44443081	Microglia	CNV15q11.2 BP1-2 dup
0.407675	0.587277	0.999956	SASH1	6	148272304	148552044	Microglia	CNV15q11.2 BP1-2 dup
0.144589	0.585004	0.999956	RAB5C	17	42124978	42155044	Microglia	CNV15q11.2 BP1-2 dup
-0.158418	-0.581114	0.999956	INTS7	1	211940399	212035557	Microglia	CNV15q11.2 BP1-2 dup
-0.142535	-0.586115	0.999956	SETX	9	132261356	132354986	Microglia	CNV15q11.2 BP1-2 dup
-0.113226	-0.583188	0.999956	HCG18	6	30286690	30327382	Microglia	CNV15q11.2 BP1-2 dup
0.124733	0.585272	0.999956	USP45	6	99432325	99521728	Microglia	CNV15q11.2 BP1-2 dup
-0.135378	-0.5858	0.999956	SLC6A6	3	14402576	14489349	Microglia	CNV15q11.2 BP1-2 dup
0.0731654	0.585089	0.999956	MTUS1	8	17643795	17801094	Microglia	CNV15q11.2 BP1-2 dup
-0.12526	-0.586291	0.999956	SAMHD1	20	36890229	36951893	Microglia	CNV15q11.2 BP1-2 dup
-0.10174	-0.582813	0.999956	ANKMY1	2	240479422	240569209	Microglia	CNV15q11.2 BP1-2 dup
0.41762	0.584895	0.999956	AC090994.1	8	116289622	116298954	Microglia	CNV15q11.2 BP1-2 dup
0.170648	0.59332	0.999956	ULK3	15	74836118	74843346	Microglia	CNV15q11.2 BP1-2 dup
0.177798	0.583817	0.999956	MMADHC	2	149569637	149587778	Microglia	CNV15q11.2 BP1-2 dup
-0.137604	-0.579527	0.999956	MBD3	19	1573596	1592865	Microglia	CNV15q11.2 BP1-2 dup
-0.135723	-0.579227	0.999956	SLC25A51	9	37879400	37904353	Microglia	CNV15q11.2 BP1-2 dup
0.113372	0.581701	0.999956	SDHAF2	11	61430042	61446733	Microglia	CNV15q11.2 BP1-2 dup
0.172132	0.581475	0.999956	TMEM19	12	71686082	71705047	Microglia	CNV15q11.2 BP1-2 dup
-0.192112	-0.581778	0.999956	RFTN1	3	16313574	16514026	Microglia	CNV15q11.2 BP1-2 dup
0.353634	0.586828	0.999956	CDH11	16	64943753	65126112	Microglia	CNV15q11.2 BP1-2 dup
-0.11494	-0.58012	0.999956	TAF11	6	34877462	34889192	Microglia	CNV15q11.2 BP1-2 dup
0.126555	0.582038	0.999956	NUS1	6	117675469	117710727	Microglia	CNV15q11.2 BP1-2 dup
-0.20941	-0.584162	0.999956	MIGA2	9	129036621	129072082	Microglia	CNV15q11.2 BP1-2 dup
0.110758	0.584211	0.999956	RFX7	15	56087280	56245082	Microglia	CNV15q11.2 BP1-2 dup
0.0883811	0.582124	0.999956	HERC4	10	67921899	68075301	Microglia	CNV15q11.2 BP1-2 dup
0.138594	0.582069	0.999956	MINDY2	15	58771192	58861900	Microglia	CNV15q11.2 BP1-2 dup
0.171185	0.57764	0.999956	EXOSC6	16	70246778	70251940	Microglia	CNV15q11.2 BP1-2 dup
-0.0815587	-0.583785	0.999956	BIRC6	2	32357023	32619571	Microglia	CNV15q11.2 BP1-2 dup
0.0904038	0.58078	0.999956	MIGA1	1	77779624	77879540	Microglia	CNV15q11.2 BP1-2 dup
-0.201633	-0.579467	0.999956	ACOT9	X	23701055	23766475	Microglia	CNV15q11.2 BP1-2 dup
0.148572	0.585632	0.999956	SRP9	1	225777813	225790468	Microglia	CNV15q11.2 BP1-2 dup
0.330219	0.581313	0.999956	RELT	11	73376399	73397474	Microglia	CNV15q11.2 BP1-2 dup
0.0994855	0.577191	0.999956	CNTLN	9	17134982	17503923	Microglia	CNV15q11.2 BP1-2 dup
-0.153118	-0.57999	0.999956	TIMM23	10	45972489	46003742	Microglia	CNV15q11.2 BP1-2 dup
0.462945	0.582943	0.999956	COLEC12	18	316737	500722	Microglia	CNV15q11.2 BP1-2 dup
0.146735	0.577072	0.999956	SMIM13	6	11093834	11138733	Microglia	CNV15q11.2 BP1-2 dup
-0.182497	-0.577009	0.999956	C20orf197	20	60055853	60072956	Microglia	CNV15q11.2 BP1-2 dup
-0.140555	-0.576981	0.999956	CBR3-AS1	21	36131767	36175815	Microglia	CNV15q11.2 BP1-2 dup
-0.148018	-0.580157	0.999956	TAPT1-AS1	4	16226685	16320140	Microglia	CNV15q11.2 BP1-2 dup
-0.12755	-0.581919	0.999956	GPD2	2	156435290	156613735	Microglia	CNV15q11.2 BP1-2 dup
0.143265	0.576675	0.999956	POLR2E	19	1086574	1095380	Microglia	CNV15q11.2 BP1-2 dup
0.0921605	0.581446	0.999956	SEPTIN2	2	241315100	241354027	Microglia	CNV15q11.2 BP1-2 dup
-0.109773	-0.580485	0.999956	BTBD9	6	38168451	38640148	Microglia	CNV15q11.2 BP1-2 dup
-0.107384	-0.576302	0.999956	LRRC37B	17	32007383	32053504	Microglia	CNV15q11.2 BP1-2 dup
0.357413	0.580562	0.999956	PPP2R2B	5	146580742	147084784	Microglia	CNV15q11.2 BP1-2 dup
-0.112144	-0.579313	0.999956	TRIO	5	14143342	14532128	Microglia	CNV15q11.2 BP1-2 dup
0.147742	0.579334	0.999956	CFAP44	3	113286930	113441610	Microglia	CNV15q11.2 BP1-2 dup
-0.105688	-0.575364	0.999956	TMEM168	7	112762377	112790423	Microglia	CNV15q11.2 BP1-2 dup
-0.155069	-0.579006	0.999956	NAA50	3	113716458	113746300	Microglia	CNV15q11.2 BP1-2 dup
0.37723	0.578819	0.999956	GRM3	7	86643909	86864879	Microglia	CNV15q11.2 BP1-2 dup
-0.168171	-0.577652	0.999956	RAPGEF2	4	159103013	159360174	Microglia	CNV15q11.2 BP1-2 dup
0.389246	0.580768	0.999956	SOX6	11	15966449	16739591	Microglia	CNV15q11.2 BP1-2 dup
-0.0984082	-0.579423	0.999956	UBL3	13	29764371	29850617	Microglia	CNV15q11.2 BP1-2 dup
-0.149374	-0.578932	0.999956	COX10-AS1	17	13755574	14069495	Microglia	CNV15q11.2 BP1-2 dup
-0.102724	-0.579138	0.999956	PTCD3	2	86106223	86142157	Microglia	CNV15q11.2 BP1-2 dup
-0.126929	-0.582942	0.999956	ZNRF2	7	30284597	30367689	Microglia	CNV15q11.2 BP1-2 dup
0.192011	0.577114	0.999956	SAP30L-AS1	5	154325568	154445850	Microglia	CNV15q11.2 BP1-2 dup
0.143641	0.577042	0.999956	DTWD2	5	118836074	118988547	Microglia	CNV15q11.2 BP1-2 dup
0.217442	0.577217	0.999956	CCNG2	4	77157207	77433388	Microglia	CNV15q11.2 BP1-2 dup
-0.130025	-0.572998	0.999956	PGLS	19	17511636	17521288	Microglia	CNV15q11.2 BP1-2 dup
-0.189829	-0.572911	0.999956	RBM22	5	150690792	150701077	Microglia	CNV15q11.2 BP1-2 dup
-0.173784	-0.579704	0.999956	OAZ2	15	64687573	64703281	Microglia	CNV15q11.2 BP1-2 dup
-0.17143	-0.578845	0.999956	PRKD3	2	37250502	37324833	Microglia	CNV15q11.2 BP1-2 dup
-0.109706	-0.573082	0.999956	NEK3	13	52132639	52159597	Microglia	CNV15q11.2 BP1-2 dup
0.130532	0.57241	0.999956	TRIM27	6	28903002	28923988	Microglia	CNV15q11.2 BP1-2 dup
0.125462	0.579536	0.999956	SLC39A10	2	195575977	195737702	Microglia	CNV15q11.2 BP1-2 dup
-0.146222	-0.575777	0.999956	WDTC1	1	27234632	27308636	Microglia	CNV15q11.2 BP1-2 dup
0.377666	0.57137	0.999956	CABP1	12	120640626	120667324	Microglia	CNV15q11.2 BP1-2 dup
0.200953	0.574528	0.999956	PLCL1	2	197804593	198572581	Microglia	CNV15q11.2 BP1-2 dup
0.130237	0.575552	0.999956	ZNF75D	X	135248920	135344109	Microglia	CNV15q11.2 BP1-2 dup
0.208068	0.578916	0.999956	TRPC1	3	142724034	142807888	Microglia	CNV15q11.2 BP1-2 dup
0.14336	0.573411	0.999956	GLS	2	190880821	190965552	Microglia	CNV15q11.2 BP1-2 dup
0.19362	0.570144	0.999956	GSTP1	11	67583742	67586656	Microglia	CNV15q11.2 BP1-2 dup
0.149192	0.569608	0.999956	ZNF529	19	36534774	36605276	Microglia	CNV15q11.2 BP1-2 dup
-0.176415	-0.576709	0.999956	PHTF1	1	113696831	113759489	Microglia	CNV15q11.2 BP1-2 dup
-0.0817729	-0.575458	0.999956	CD46	1	207752037	207795513	Microglia	CNV15q11.2 BP1-2 dup
-0.17336	-0.5689	0.999956	STARD7-AS1	2	96208389	96243353	Microglia	CNV15q11.2 BP1-2 dup
-0.181347	-0.568536	0.999956	PITHD1	1	23778418	23788232	Microglia	CNV15q11.2 BP1-2 dup
0.180301	0.572098	0.999956	SLC20A1	2	112645939	112663825	Microglia	CNV15q11.2 BP1-2 dup
0.108645	0.573236	0.999956	CLTA	9	36190856	36304781	Microglia	CNV15q11.2 BP1-2 dup
0.362464	0.571917	0.999956	DPF3	14	72609034	72894101	Microglia	CNV15q11.2 BP1-2 dup
0.548068	0.572804	0.999956	AL353138.1	6	48069213	48111078	Microglia	CNV15q11.2 BP1-2 dup
-0.0782895	-0.568157	0.999956	PPP3CB	10	73436433	73496024	Microglia	CNV15q11.2 BP1-2 dup
0.170104	0.570928	0.999956	DENND5B	12	31382226	31591136	Microglia	CNV15q11.2 BP1-2 dup
-0.11305	-0.567817	0.999956	DEPDC5	22	31753867	31908033	Microglia	CNV15q11.2 BP1-2 dup
0.0974084	0.567706	0.999956	USO1	4	75724577	75814286	Microglia	CNV15q11.2 BP1-2 dup
-0.141921	-0.57168	0.999956	MTHFR	1	11785723	11806455	Microglia	CNV15q11.2 BP1-2 dup
0.0812889	0.571772	0.999956	TM9SF2	13	99446311	99564048	Microglia	CNV15q11.2 BP1-2 dup
0.316943	0.571185	0.999956	FBN1	15	48408313	48645721	Microglia	CNV15q11.2 BP1-2 dup
-0.187957	-0.571018	0.999956	PCED1A	20	2835314	2841190	Microglia	CNV15q11.2 BP1-2 dup
-0.204285	-0.566663	0.999956	CIAO2B	16	66932065	66934423	Microglia	CNV15q11.2 BP1-2 dup
-0.192392	-0.572669	0.999956	S100Z	5	76850001	76921650	Microglia	CNV15q11.2 BP1-2 dup
-0.132031	-0.569467	0.999956	ACO2	22	41447830	41529273	Microglia	CNV15q11.2 BP1-2 dup
-0.0729547	-0.566363	0.999956	TLK1	2	170990823	171231314	Microglia	CNV15q11.2 BP1-2 dup
-0.167038	-0.569753	0.999956	CERK	22	46684410	46738252	Microglia	CNV15q11.2 BP1-2 dup
-0.243607	-0.567966	0.999956	TULP3	12	2877223	2941138	Microglia	CNV15q11.2 BP1-2 dup
0.12976	0.568285	0.999956	MLH3	14	75013769	75051532	Microglia	CNV15q11.2 BP1-2 dup
-0.206254	-0.569374	0.999956	NOP56	20	2652593	2658393	Microglia	CNV15q11.2 BP1-2 dup
0.260307	0.568843	0.999956	B3GAT1	11	134378504	134412242	Microglia	CNV15q11.2 BP1-2 dup
-0.157073	-0.568444	0.999956	AC004951.1	7	44004046	44007866	Microglia	CNV15q11.2 BP1-2 dup
-0.30926	-0.564281	0.999956	ANO5	11	21782659	22283567	Microglia	CNV15q11.2 BP1-2 dup
-0.211986	-0.569092	0.999956	CXADR	21	17513043	17593579	Microglia	CNV15q11.2 BP1-2 dup
0.212028	0.567168	0.999956	RNH1	11	494512	507300	Microglia	CNV15q11.2 BP1-2 dup
-0.184979	-0.567239	0.999956	MVD	16	88651935	88663161	Microglia	CNV15q11.2 BP1-2 dup
0.1146	0.572729	0.999956	ZFAND4	10	45615500	45672780	Microglia	CNV15q11.2 BP1-2 dup
0.246858	0.567185	0.999956	P2RY12	3	151336843	151384753	Microglia	CNV15q11.2 BP1-2 dup
0.208783	0.563673	0.999956	TBCCD1	3	186546067	186570543	Microglia	CNV15q11.2 BP1-2 dup
0.204639	0.567463	0.999956	ITM2B	13	48232612	48270357	Microglia	CNV15q11.2 BP1-2 dup
-0.206642	-0.567721	0.999956	SEC24A	5	134648785	134727909	Microglia	CNV15q11.2 BP1-2 dup
0.0941781	0.563205	0.999956	ZFYVE9	1	52142089	52348671	Microglia	CNV15q11.2 BP1-2 dup
0.0788309	0.56297	0.999956	SUZ12	17	31937007	32001038	Microglia	CNV15q11.2 BP1-2 dup
-0.368034	-0.565284	0.999956	NCAN	19	19211958	19252233	Microglia	CNV15q11.2 BP1-2 dup
0.155673	0.562549	0.999956	NDUFS6	5	1801407	1816048	Microglia	CNV15q11.2 BP1-2 dup
-0.228177	-0.564519	0.999956	AC004687.1	17	58330879	58332523	Microglia	CNV15q11.2 BP1-2 dup
-0.174839	-0.565797	0.999956	E2F3	6	20401879	20493714	Microglia	CNV15q11.2 BP1-2 dup
-0.122064	-0.567032	0.999956	ZNF621	3	40524878	40574685	Microglia	CNV15q11.2 BP1-2 dup
-0.080199	-0.567601	0.999956	SORT1	1	109309568	109397918	Microglia	CNV15q11.2 BP1-2 dup
-0.163589	-0.567583	0.999956	AIDA	1	222668013	222713210	Microglia	CNV15q11.2 BP1-2 dup
-0.0983588	-0.565108	0.999956	ZNF678	1	227563543	227677443	Microglia	CNV15q11.2 BP1-2 dup
-0.0804784	-0.561803	0.999956	YTHDC1	4	68310387	68350090	Microglia	CNV15q11.2 BP1-2 dup
-0.21482	-0.566535	0.999956	LINC00865	10	89829483	89840863	Microglia	CNV15q11.2 BP1-2 dup
-0.244821	-0.563834	0.999956	PTGR1	9	111549722	111599893	Microglia	CNV15q11.2 BP1-2 dup
0.0992483	0.561141	0.999956	PIGG	4	499210	540200	Microglia	CNV15q11.2 BP1-2 dup
0.243698	0.561185	0.999956	ENAH	1	225486765	225653142	Microglia	CNV15q11.2 BP1-2 dup
-0.131021	-0.564201	0.999956	PRRC2A	6	31620715	31637771	Microglia	CNV15q11.2 BP1-2 dup
-0.502534	-0.565658	0.999956	HLA-DRB5	6	32517353	32530287	Microglia	CNV15q11.2 BP1-2 dup
-0.116256	-0.560849	0.999956	OTUD5	X	48922024	48958386	Microglia	CNV15q11.2 BP1-2 dup
-0.152244	-0.564163	0.999956	ST5	11	8693351	8910951	Microglia	CNV15q11.2 BP1-2 dup
-0.167174	-0.563758	0.999956	RAB35	12	120095099	120117502	Microglia	CNV15q11.2 BP1-2 dup
-0.304198	-0.563754	0.999956	LINC01356	1	112820170	112850643	Microglia	CNV15q11.2 BP1-2 dup
0.118171	0.56	0.999956	ZNF573	19	37735833	37817300	Microglia	CNV15q11.2 BP1-2 dup
-0.180976	-0.565177	0.999956	PIK3R6	17	8802722	8867677	Microglia	CNV15q11.2 BP1-2 dup
0.276607	0.559868	0.999956	ITGB8	7	20330702	20415754	Microglia	CNV15q11.2 BP1-2 dup
-0.0681693	-0.559794	0.999956	MIER1	1	66924895	66988619	Microglia	CNV15q11.2 BP1-2 dup
0.0955914	0.559499	0.999956	MTX2	2	176269395	176338025	Microglia	CNV15q11.2 BP1-2 dup
0.113403	0.558897	0.999956	XPNPEP1	10	109864766	109923553	Microglia	CNV15q11.2 BP1-2 dup
0.0704018	0.558618	0.999956	DMTF1	7	87152409	87196337	Microglia	CNV15q11.2 BP1-2 dup
0.457164	0.563879	0.999956	SLC8A1-AS1	2	39786453	40255209	Microglia	CNV15q11.2 BP1-2 dup
0.178626	0.558015	0.999956	EIF3G	19	10115014	10119918	Microglia	CNV15q11.2 BP1-2 dup
0.102031	0.560771	0.999956	TNRC6C	17	77958703	78108822	Microglia	CNV15q11.2 BP1-2 dup
0.296973	0.557883	0.999956	ARHGAP23	17	38419280	38512385	Microglia	CNV15q11.2 BP1-2 dup
0.462687	0.561732	0.999956	AL513327.1	1	33307348	33349245	Microglia	CNV15q11.2 BP1-2 dup
-0.193092	-0.56647	0.999956	PRIM1	12	56730438	56752374	Microglia	CNV15q11.2 BP1-2 dup
-0.110672	-0.557643	0.999956	RNF34	12	121400083	121430623	Microglia	CNV15q11.2 BP1-2 dup
-0.0823233	-0.563457	0.999956	ZNF141	4	337814	384868	Microglia	CNV15q11.2 BP1-2 dup
-0.0753867	-0.557469	0.999956	CHKA	11	68052859	68121444	Microglia	CNV15q11.2 BP1-2 dup
0.205594	0.560557	0.999956	KRTCAP2	1	155169408	155173475	Microglia	CNV15q11.2 BP1-2 dup
0.415866	0.556833	0.999956	F3	1	94529173	94541759	Microglia	CNV15q11.2 BP1-2 dup
0.138847	0.559817	0.999956	KCTD20	6	36442767	36491143	Microglia	CNV15q11.2 BP1-2 dup
0.137324	0.560852	0.999956	ANKAR	2	189674290	189761193	Microglia	CNV15q11.2 BP1-2 dup
0.305098	0.556921	0.999956	HEPACAM	11	124919205	124936412	Microglia	CNV15q11.2 BP1-2 dup
-0.25931	-0.561554	0.999956	GUCY1A1	4	155666726	155737059	Microglia	CNV15q11.2 BP1-2 dup
-0.0764314	-0.555763	0.999956	DCAF5	14	69050881	69153150	Microglia	CNV15q11.2 BP1-2 dup
-0.0873233	-0.555891	0.999956	HIBCH	2	190189735	190344193	Microglia	CNV15q11.2 BP1-2 dup
-0.134538	-0.555505	0.999956	PRPF40B	12	49568218	49644666	Microglia	CNV15q11.2 BP1-2 dup
-0.0800376	-0.555223	0.999956	STAM2	2	152116801	152175763	Microglia	CNV15q11.2 BP1-2 dup
-0.109884	-0.555131	0.999956	BCKDHB	6	80106647	80346270	Microglia	CNV15q11.2 BP1-2 dup
0.22168	0.55477	0.999956	RNF157	17	76142465	76240493	Microglia	CNV15q11.2 BP1-2 dup
-0.258961	-0.557532	0.999956	APC2	19	1446302	1473244	Microglia	CNV15q11.2 BP1-2 dup
-0.106412	-0.554465	0.999956	PIGU	20	34560542	34698790	Microglia	CNV15q11.2 BP1-2 dup
-0.149509	-0.559111	0.999956	ERVK13-1	16	2660348	2682398	Microglia	CNV15q11.2 BP1-2 dup
-0.196841	-0.554349	0.999956	SEPTIN10	2	109542799	109614143	Microglia	CNV15q11.2 BP1-2 dup
0.198144	0.554283	0.999956	MYOM1	18	3066807	3219968	Microglia	CNV15q11.2 BP1-2 dup
-0.124191	-0.558011	0.999956	SUCLG2	3	67360460	67654612	Microglia	CNV15q11.2 BP1-2 dup
-0.137053	-0.554061	0.999956	ZNF10	12	133130575	133159465	Microglia	CNV15q11.2 BP1-2 dup
-0.183465	-0.557982	0.999956	CLN8	8	1755778	1801711	Microglia	CNV15q11.2 BP1-2 dup
0.191001	0.553574	0.999956	NEK11	3	131026850	131350465	Microglia	CNV15q11.2 BP1-2 dup
0.321921	0.552615	0.999956	CACNA1B	9	137877782	138124624	Microglia	CNV15q11.2 BP1-2 dup
0.134876	0.552537	0.999956	ERLIN2	8	37736601	37758422	Microglia	CNV15q11.2 BP1-2 dup
-0.124152	-0.552373	0.999956	TRIM26	6	30184455	30213427	Microglia	CNV15q11.2 BP1-2 dup
-0.0663229	-0.5526	0.999956	CEP350	1	179954674	180114880	Microglia	CNV15q11.2 BP1-2 dup
0.102413	0.555693	0.999956	STAT5B	17	42199176	42288633	Microglia	CNV15q11.2 BP1-2 dup
0.264552	0.551792	0.999956	SNCAIP	5	122311354	122464219	Microglia	CNV15q11.2 BP1-2 dup
0.258969	0.554307	0.999956	PHYHIP	8	22219703	22232101	Microglia	CNV15q11.2 BP1-2 dup
-0.0783245	-0.556935	0.999956	KMT2C	7	152134922	152436644	Microglia	CNV15q11.2 BP1-2 dup
0.186572	0.558269	0.999956	RHOBTB2	8	22987417	23020509	Microglia	CNV15q11.2 BP1-2 dup
0.169359	0.555702	0.999956	ABCB10	1	229516582	229558707	Microglia	CNV15q11.2 BP1-2 dup
0.156503	0.557531	0.999956	SSU72	1	1541673	1574863	Microglia	CNV15q11.2 BP1-2 dup
-0.133189	-0.551111	0.999956	TSNARE1	8	142212080	142403182	Microglia	CNV15q11.2 BP1-2 dup
0.118998	0.556478	0.999956	POLR2B	4	56977722	57031158	Microglia	CNV15q11.2 BP1-2 dup
-0.205363	-0.550967	0.999956	PAQR8	6	52361421	52407777	Microglia	CNV15q11.2 BP1-2 dup
0.251551	0.555698	0.999956	PROX1	1	213983181	214041510	Microglia	CNV15q11.2 BP1-2 dup
0.426358	0.557322	0.999956	AC023051.1	12	26623369	26649479	Microglia	CNV15q11.2 BP1-2 dup
-0.133439	-0.552587	0.999956	GSTCD	4	105708778	105847725	Microglia	CNV15q11.2 BP1-2 dup
0.14159	0.554325	0.999956	DERL1	8	123013170	123042302	Microglia	CNV15q11.2 BP1-2 dup
0.367688	0.555838	0.999956	AC011092.2	11	9839143	9929263	Microglia	CNV15q11.2 BP1-2 dup
-0.0766915	-0.555994	0.999956	HOOK3	8	42896946	43030535	Microglia	CNV15q11.2 BP1-2 dup
-0.146605	-0.553262	0.999956	SUPT6H	17	28662198	28702679	Microglia	CNV15q11.2 BP1-2 dup
-0.150705	-0.554753	0.999956	SMIM14	4	39546336	39638902	Microglia	CNV15q11.2 BP1-2 dup
-0.101784	-0.54965	0.999956	PARP11	12	3791047	3873448	Microglia	CNV15q11.2 BP1-2 dup
0.167552	0.554695	0.999956	POLR3B	12	106357748	106510198	Microglia	CNV15q11.2 BP1-2 dup
0.0993429	0.554113	0.999956	CDC14A	1	100345001	100520277	Microglia	CNV15q11.2 BP1-2 dup
-0.179135	-0.550046	0.999956	LINC00278	Y	3002887	3200509	Microglia	CNV15q11.2 BP1-2 dup
-0.115502	-0.554809	0.999956	MSL1	17	40121971	40136917	Microglia	CNV15q11.2 BP1-2 dup
0.221919	0.55557	0.999956	SLC36A1	5	151437046	151492379	Microglia	CNV15q11.2 BP1-2 dup
0.106257	0.555319	0.999956	FAM168A	11	73400487	73598189	Microglia	CNV15q11.2 BP1-2 dup
0.262067	0.554545	0.999956	AL157392.3				Microglia	CNV15q11.2 BP1-2 dup
0.335339	0.548535	0.999956	PDZRN3	3	73382431	73624941	Microglia	CNV15q11.2 BP1-2 dup
0.247713	0.552122	0.999956	LINC01572	16	72236281	72665014	Microglia	CNV15q11.2 BP1-2 dup
-0.167609	-0.548347	0.999956	PRR3	6	30557280	30563723	Microglia	CNV15q11.2 BP1-2 dup
-0.183532	-0.550592	0.999956	SPHK2	19	48619291	48630717	Microglia	CNV15q11.2 BP1-2 dup
-0.41775	-0.550664	0.999956	SH3PXD2B	5	172325000	172454525	Microglia	CNV15q11.2 BP1-2 dup
0.120303	0.548008	0.999956	TTC9C	11	62728069	62740293	Microglia	CNV15q11.2 BP1-2 dup
0.160373	0.548381	0.999956	HMOX2	16	4474690	4510347	Microglia	CNV15q11.2 BP1-2 dup
0.13591	0.547875	0.999956	POLA2	11	65261913	65305959	Microglia	CNV15q11.2 BP1-2 dup
0.359695	0.547951	0.999956	CD163L1	12	7346685	7479897	Microglia	CNV15q11.2 BP1-2 dup
0.096504	0.547773	0.999956	C9orf85	9	71911510	71986054	Microglia	CNV15q11.2 BP1-2 dup
0.232884	0.553968	0.999956	AC021231.1	15	35099022	35169698	Microglia	CNV15q11.2 BP1-2 dup
-0.160718	-0.551964	0.999956	MEF2C	5	88717117	88904257	Microglia	CNV15q11.2 BP1-2 dup
0.134035	0.547405	0.999956	TMTC3	12	88142296	88199887	Microglia	CNV15q11.2 BP1-2 dup
0.387779	0.549726	0.999956	CNTN4	3	2098813	3057959	Microglia	CNV15q11.2 BP1-2 dup
-0.132932	-0.551446	0.999956	TAMM41	3	11790442	11846919	Microglia	CNV15q11.2 BP1-2 dup
0.17129	0.546602	0.999956	WDR3	1	117929720	117966543	Microglia	CNV15q11.2 BP1-2 dup
-0.0844962	-0.549479	0.999956	SGK3	8	66712734	66862022	Microglia	CNV15q11.2 BP1-2 dup
0.284607	0.549424	0.999956	ZNF331	19	53519527	53580269	Microglia	CNV15q11.2 BP1-2 dup
0.373407	0.551817	0.999956	AC046195.1	8	137809444	138083657	Microglia	CNV15q11.2 BP1-2 dup
0.185654	0.553423	0.999956	DEDD	1	161120974	161132688	Microglia	CNV15q11.2 BP1-2 dup
0.215814	0.549663	0.999956	DGKH	13	42040036	42256578	Microglia	CNV15q11.2 BP1-2 dup
-0.115711	-0.556869	0.999956	TET3	2	73984910	74108176	Microglia	CNV15q11.2 BP1-2 dup
-0.0993022	-0.547691	0.999956	CAMSAP1	9	135808487	135907546	Microglia	CNV15q11.2 BP1-2 dup
-0.181521	-0.547551	0.999956	GOLGA4	3	37243191	37366879	Microglia	CNV15q11.2 BP1-2 dup
-0.17445	-0.54739	0.999956	CERS6	2	168456249	168775134	Microglia	CNV15q11.2 BP1-2 dup
0.150456	0.54406	0.999956	SDHB	1	17018664	17054032	Microglia	CNV15q11.2 BP1-2 dup
-0.197815	-0.54397	0.999956	DUSP18	22	30652051	30667887	Microglia	CNV15q11.2 BP1-2 dup
-0.176268	-0.546988	0.999956	PDE1B	12	54549601	54579239	Microglia	CNV15q11.2 BP1-2 dup
-0.157546	-0.547181	0.999956	VPS26B	11	134224671	134247788	Microglia	CNV15q11.2 BP1-2 dup
-0.109167	-0.547552	0.999956	WDR20	14	102139503	102224847	Microglia	CNV15q11.2 BP1-2 dup
0.128185	0.555219	0.999956	C15orf41	15	36579626	36810248	Microglia	CNV15q11.2 BP1-2 dup
-0.112506	-0.547994	0.999956	SLC38A9	5	55625845	55773194	Microglia	CNV15q11.2 BP1-2 dup
-0.138762	-0.546802	0.999956	ZNF83	19	52594060	52690559	Microglia	CNV15q11.2 BP1-2 dup
0.183223	0.547618	0.999956	LPAR1	9	110873263	111038470	Microglia	CNV15q11.2 BP1-2 dup
0.213874	0.550625	0.999956	AC092835.1	2	95207521	95259774	Microglia	CNV15q11.2 BP1-2 dup
0.21028	0.543179	0.999956	PKIG	20	44531785	44624247	Microglia	CNV15q11.2 BP1-2 dup
0.129673	0.54328	0.999956	ATP6AP2	X	40579372	40606848	Microglia	CNV15q11.2 BP1-2 dup
0.12348	0.548155	0.999956	ARFGEF2	20	48921711	49036693	Microglia	CNV15q11.2 BP1-2 dup
-0.155815	-0.546523	0.999956	KIAA0513	16	85027782	85094230	Microglia	CNV15q11.2 BP1-2 dup
-0.185391	-0.542989	0.999956	NDUFS8	11	68030617	68036644	Microglia	CNV15q11.2 BP1-2 dup
-0.110779	-0.545478	0.999956	ITPKB	1	226631690	226739323	Microglia	CNV15q11.2 BP1-2 dup
-0.173115	-0.544097	0.999956	REXO1	19	1815248	1848483	Microglia	CNV15q11.2 BP1-2 dup
0.193109	0.542568	0.999956	GGCT	7	30496621	30504841	Microglia	CNV15q11.2 BP1-2 dup
0.263016	0.542522	0.999956	ASRGL1	11	62337448	62393412	Microglia	CNV15q11.2 BP1-2 dup
0.117119	0.54233	0.999956	TBL1X	X	9463320	9741037	Microglia	CNV15q11.2 BP1-2 dup
-0.101768	-0.544843	0.999956	UPF3A	13	114281601	114305817	Microglia	CNV15q11.2 BP1-2 dup
0.159156	0.546298	0.999956	ETFDH	4	158671968	158710742	Microglia	CNV15q11.2 BP1-2 dup
-0.123056	-0.542111	0.999956	CYBRD1	2	171522247	171558129	Microglia	CNV15q11.2 BP1-2 dup
0.154656	0.546211	0.999956	TCP11L2	12	106301929	106347003	Microglia	CNV15q11.2 BP1-2 dup
0.233024	0.547934	0.999956	SEPTIN4	17	58520250	58544368	Microglia	CNV15q11.2 BP1-2 dup
-0.221912	-0.543143	0.999956	PROS1	3	93873051	93980003	Microglia	CNV15q11.2 BP1-2 dup
-0.137457	-0.540586	0.999956	SLC4A1AP	2	27663426	27695366	Microglia	CNV15q11.2 BP1-2 dup
-0.114119	-0.546024	0.999956	ARHGAP27	17	45393902	45434421	Microglia	CNV15q11.2 BP1-2 dup
-0.3133	-0.542612	0.999956	SLC41A2	12	104801801	104958744	Microglia	CNV15q11.2 BP1-2 dup
-0.188323	-0.54472	0.999956	FAM49B	8	129839593	130017504	Microglia	CNV15q11.2 BP1-2 dup
-0.156873	-0.546338	0.999956	ATG16L2	11	72814406	72843674	Microglia	CNV15q11.2 BP1-2 dup
-0.207714	-0.544132	0.999956	KHDRBS3	8	135457456	135656722	Microglia	CNV15q11.2 BP1-2 dup
0.0992495	0.54452	0.999956	SENP5	3	196867856	196934714	Microglia	CNV15q11.2 BP1-2 dup
-0.212065	-0.54439	0.999956	SEC14L1	17	77088749	77217101	Microglia	CNV15q11.2 BP1-2 dup
0.160942	0.542871	0.999956	STK11	19	1177558	1228431	Microglia	CNV15q11.2 BP1-2 dup
-0.201764	-0.550716	0.999956	FGF20	8	16992181	17002345	Microglia	CNV15q11.2 BP1-2 dup
0.146181	0.543181	0.999956	NAV1	1	201539127	201826969	Microglia	CNV15q11.2 BP1-2 dup
0.183541	0.544325	0.999956	MAP3K7CL	21	29077221	29175889	Microglia	CNV15q11.2 BP1-2 dup
0.134096	0.542296	0.999956	DIP2C	10	274201	689668	Microglia	CNV15q11.2 BP1-2 dup
-0.121608	-0.544317	0.999956	TMEM170B	6	11537749	11583524	Microglia	CNV15q11.2 BP1-2 dup
0.132855	0.541734	0.999956	TBC1D9B	5	179862066	179907897	Microglia	CNV15q11.2 BP1-2 dup
0.205467	0.538432	0.999956	PARD3B	2	204545475	205620162	Microglia	CNV15q11.2 BP1-2 dup
0.0933238	0.543961	0.999956	CLTC	17	59619684	59696956	Microglia	CNV15q11.2 BP1-2 dup
0.273175	0.537849	0.999956	NLGN4X	X	5840637	6228867	Microglia	CNV15q11.2 BP1-2 dup
0.281127	0.542136	0.999956	MAMDC2-AS1	9	70033921	70175888	Microglia	CNV15q11.2 BP1-2 dup
-0.306661	-0.542216	0.999956	DPEP2	16	67987394	68000586	Microglia	CNV15q11.2 BP1-2 dup
-0.127101	-0.536882	0.999956	CUL9	6	43182184	43224587	Microglia	CNV15q11.2 BP1-2 dup
0.206265	0.541296	0.999956	DPH5	1	100989623	101026088	Microglia	CNV15q11.2 BP1-2 dup
0.338029	0.540783	0.999956	HIVEP1	6	12008762	12164999	Microglia	CNV15q11.2 BP1-2 dup
0.240137	0.540228	0.999956	ZNF7	8	144827518	144847509	Microglia	CNV15q11.2 BP1-2 dup
-0.145089	-0.538801	0.999956	GID8	20	62938147	62948475	Microglia	CNV15q11.2 BP1-2 dup
-0.0892786	-0.539796	0.999956	RABGEF1	7	66682164	66811464	Microglia	CNV15q11.2 BP1-2 dup
-0.20227	-0.536291	0.999956	ARL2	11	65014160	65022184	Microglia	CNV15q11.2 BP1-2 dup
-0.245682	-0.540664	0.999956	WIPI1	17	68420948	68457513	Microglia	CNV15q11.2 BP1-2 dup
-0.211684	-0.540547	0.999956	ZBTB11	3	101648889	101677135	Microglia	CNV15q11.2 BP1-2 dup
0.141333	0.541389	0.999956	NR1H2	19	50329653	50383388	Microglia	CNV15q11.2 BP1-2 dup
0.302669	0.536862	0.999956	CALY	10	133324072	133336935	Microglia	CNV15q11.2 BP1-2 dup
0.158077	0.538917	0.999956	TRIQK	8	92883532	93017673	Microglia	CNV15q11.2 BP1-2 dup
0.155771	0.535498	0.999956	GET1	21	39377698	39428528	Microglia	CNV15q11.2 BP1-2 dup
0.327584	0.535517	0.999956	TENM2	5	166979029	168264157	Microglia	CNV15q11.2 BP1-2 dup
0.133585	0.538988	0.999956	NBPF15	1	144421390	144461676	Microglia	CNV15q11.2 BP1-2 dup
0.183147	0.540274	0.999956	ATP8A1	4	42408373	42657121	Microglia	CNV15q11.2 BP1-2 dup
-0.110996	-0.537959	0.999956	SRP72	4	56467617	56503681	Microglia	CNV15q11.2 BP1-2 dup
0.121556	0.537525	0.999956	EIF3B	7	2354086	2380745	Microglia	CNV15q11.2 BP1-2 dup
-0.108918	-0.534494	0.999956	SOCS7	17	38351844	38405593	Microglia	CNV15q11.2 BP1-2 dup
-0.0959229	-0.538722	0.999956	FUS	16	31180138	31191605	Microglia	CNV15q11.2 BP1-2 dup
-0.104422	-0.536912	0.999956	ZYG11B	1	52726453	52827336	Microglia	CNV15q11.2 BP1-2 dup
-0.0553614	-0.539099	0.999956	EPC1	10	32267751	32378798	Microglia	CNV15q11.2 BP1-2 dup
-0.195386	-0.536666	0.999956	DGKD	2	233354494	233472104	Microglia	CNV15q11.2 BP1-2 dup
0.419573	0.539554	0.999956	PSD2	5	139795808	139844466	Microglia	CNV15q11.2 BP1-2 dup
-0.166449	-0.533956	0.999956	GUF1	4	44678420	44700928	Microglia	CNV15q11.2 BP1-2 dup
-0.176506	-0.537405	0.999956	EHBP1L1	11	65576046	65592650	Microglia	CNV15q11.2 BP1-2 dup
0.116822	0.533549	0.999956	DIS3L	15	66293217	66333898	Microglia	CNV15q11.2 BP1-2 dup
-0.110499	-0.538602	0.999956	PKN2	1	88684222	88836255	Microglia	CNV15q11.2 BP1-2 dup
0.135161	0.541104	0.999956	ETV5	3	186046314	186110318	Microglia	CNV15q11.2 BP1-2 dup
0.223598	0.536009	0.999956	RAB20	13	110523066	110561722	Microglia	CNV15q11.2 BP1-2 dup
-0.105676	-0.532996	0.999956	ZNF611	19	52702813	52735073	Microglia	CNV15q11.2 BP1-2 dup
-0.0845276	-0.532652	0.999956	WASL	7	123681943	123749003	Microglia	CNV15q11.2 BP1-2 dup
-0.24304	-0.536429	0.999956	HDHD5	22	17137511	17165287	Microglia	CNV15q11.2 BP1-2 dup
0.158727	0.532004	0.999956	ZNF580	19	55635016	55643470	Microglia	CNV15q11.2 BP1-2 dup
0.089796	0.536464	0.999956	ZNF680	7	64519878	64563075	Microglia	CNV15q11.2 BP1-2 dup
-0.15054	-0.535332	0.999956	GALNT6	12	51351247	51392867	Microglia	CNV15q11.2 BP1-2 dup
-0.119107	-0.531659	0.999956	BRCC3	X	155071420	155123077	Microglia	CNV15q11.2 BP1-2 dup
0.189079	0.53463	0.999956	EZR	6	158765741	158819368	Microglia	CNV15q11.2 BP1-2 dup
0.108926	0.536149	0.999956	LINC00894	X	149938613	150224580	Microglia	CNV15q11.2 BP1-2 dup
-0.193274	-0.532895	0.999956	FBXO31	16	87326987	87392142	Microglia	CNV15q11.2 BP1-2 dup
-0.0871495	-0.535052	0.999956	CEP290	12	88049016	88142099	Microglia	CNV15q11.2 BP1-2 dup
-0.0773089	-0.531376	0.999956	OPA1	3	193593144	193697811	Microglia	CNV15q11.2 BP1-2 dup
-0.0821819	-0.534877	0.999956	ARID4B	1	235131634	235328219	Microglia	CNV15q11.2 BP1-2 dup
-0.0858293	-0.531024	0.999956	SNAPC3	9	15422734	15465953	Microglia	CNV15q11.2 BP1-2 dup
0.280936	0.535401	0.999956	CNTN1	12	40692439	41072415	Microglia	CNV15q11.2 BP1-2 dup
-0.178394	-0.533638	0.999956	AC126177.3	12	107809483	107864562	Microglia	CNV15q11.2 BP1-2 dup
-0.0988233	-0.530489	0.999956	SLC16A1-AS1	1	112956415	113047055	Microglia	CNV15q11.2 BP1-2 dup
-0.111082	-0.533076	0.999956	GSPT1	16	11868128	11916082	Microglia	CNV15q11.2 BP1-2 dup
-0.330296	-0.533235	0.999956	NAT8L	4	2059327	2069089	Microglia	CNV15q11.2 BP1-2 dup
0.291009	0.534012	0.999956	DIO2	14	80197526	80387757	Microglia	CNV15q11.2 BP1-2 dup
0.157709	0.529506	0.999956	LAIR1	19	54351384	54370558	Microglia	CNV15q11.2 BP1-2 dup
-0.217695	-0.531729	0.999956	PLVAP	19	17351450	17377342	Microglia	CNV15q11.2 BP1-2 dup
-0.100669	-0.52955	0.999956	PSMC6	14	52707178	52728590	Microglia	CNV15q11.2 BP1-2 dup
-0.14774	-0.53287	0.999956	MAPK1IP1L	14	55051647	55070194	Microglia	CNV15q11.2 BP1-2 dup
-0.154959	-0.528978	0.999956	SFI1	22	31488688	31618588	Microglia	CNV15q11.2 BP1-2 dup
0.108713	0.529114	0.999956	PCMT1	6	149749444	149811420	Microglia	CNV15q11.2 BP1-2 dup
0.119415	0.528706	0.999956	CEP135	4	55948871	56033361	Microglia	CNV15q11.2 BP1-2 dup
0.266182	0.528673	0.999956	CEND1	11	787115	790113	Microglia	CNV15q11.2 BP1-2 dup
0.216282	0.532697	0.999956	GNL3	3	52681156	52694497	Microglia	CNV15q11.2 BP1-2 dup
0.410854	0.530895	0.999956	RALYL	8	84182787	84921844	Microglia	CNV15q11.2 BP1-2 dup
0.104409	0.528648	0.999956	REEP5	5	112876385	112922289	Microglia	CNV15q11.2 BP1-2 dup
-0.148333	-0.531596	0.999956	AC087564.1	16	51150770	51442519	Microglia	CNV15q11.2 BP1-2 dup
-0.164667	-0.532711	0.999956	IFNGR1	6	137197483	137219449	Microglia	CNV15q11.2 BP1-2 dup
-0.142202	-0.532594	0.999956	SIN3A	15	75369379	75455842	Microglia	CNV15q11.2 BP1-2 dup
0.256036	0.534262	0.999956	SV2B	15	91099950	91302565	Microglia	CNV15q11.2 BP1-2 dup
-0.114278	-0.530308	0.999956	TMEM59	1	54026681	54053504	Microglia	CNV15q11.2 BP1-2 dup
0.129323	0.530785	0.999956	RASSF8-AS1	12	25936683	25959765	Microglia	CNV15q11.2 BP1-2 dup
0.128582	0.531709	0.999956	EBLN3P	9	37079645	37090928	Microglia	CNV15q11.2 BP1-2 dup
-0.0732215	-0.527784	0.999956	LRIG2	1	113073198	113132260	Microglia	CNV15q11.2 BP1-2 dup
0.124541	0.531919	0.999956	ESD	13	46771256	46797420	Microglia	CNV15q11.2 BP1-2 dup
-0.141976	-0.530759	0.999956	DCP1B	12	1946053	2004535	Microglia	CNV15q11.2 BP1-2 dup
0.345566	0.532063	0.999956	FYN	6	111660332	111873452	Microglia	CNV15q11.2 BP1-2 dup
0.178495	0.530569	0.999956	APPL2	12	105173297	105236203	Microglia	CNV15q11.2 BP1-2 dup
0.201076	0.531034	0.999956	COX4I1	16	85798633	85807068	Microglia	CNV15q11.2 BP1-2 dup
0.0763372	0.531223	0.999956	FRS2	12	69470349	69579793	Microglia	CNV15q11.2 BP1-2 dup
0.172042	0.526904	0.999956	PAK1IP1	6	10694972	10709782	Microglia	CNV15q11.2 BP1-2 dup
0.21421	0.526912	0.999956	MUS81	11	65857126	65867653	Microglia	CNV15q11.2 BP1-2 dup
-0.1965	-0.530323	0.999956	BECN1	17	42810134	42833350	Microglia	CNV15q11.2 BP1-2 dup
0.112763	0.530884	0.999956	SLX4IP	20	10435305	10636829	Microglia	CNV15q11.2 BP1-2 dup
-0.223504	-0.528066	0.999956	ANXA6	5	151100706	151157815	Microglia	CNV15q11.2 BP1-2 dup
-0.104441	-0.530253	0.999956	ERP44	9	99979185	100099052	Microglia	CNV15q11.2 BP1-2 dup
-0.10693	-0.531662	0.999956	SETDB2	13	49444274	49495003	Microglia	CNV15q11.2 BP1-2 dup
-0.255943	-0.528479	0.999956	PXN	12	120210439	120265771	Microglia	CNV15q11.2 BP1-2 dup
-0.114842	-0.52898	0.999956	UBAP2	9	33921693	34049388	Microglia	CNV15q11.2 BP1-2 dup
-0.152973	-0.529746	0.999956	WAC-AS1	10	28522652	28533066	Microglia	CNV15q11.2 BP1-2 dup
0.370864	0.525832	0.999956	MGST1	12	16347142	16609259	Microglia	CNV15q11.2 BP1-2 dup
-0.229907	-0.529304	0.999956	KLRG1	12	8950044	9010760	Microglia	CNV15q11.2 BP1-2 dup
-0.141039	-0.525508	0.999956	ING3	7	120950763	120977216	Microglia	CNV15q11.2 BP1-2 dup
0.211935	0.528752	0.999956	LILRA2	19	54572920	54590287	Microglia	CNV15q11.2 BP1-2 dup
-0.416862	-0.527776	0.999956	SLC7A1	13	29509414	29595688	Microglia	CNV15q11.2 BP1-2 dup
0.106434	0.525351	0.999956	DDX1	2	15591178	15634346	Microglia	CNV15q11.2 BP1-2 dup
0.101482	0.528048	0.999956	RAB18	10	27504174	27543207	Microglia	CNV15q11.2 BP1-2 dup
0.106543	0.524613	0.999956	DSTYK	1	205142505	205211702	Microglia	CNV15q11.2 BP1-2 dup
-0.23935	-0.526322	0.999956	TBC1D10A	22	30291990	30326947	Microglia	CNV15q11.2 BP1-2 dup
-0.190479	-0.524165	0.999956	LINC00467	1	211382736	211435570	Microglia	CNV15q11.2 BP1-2 dup
-0.202506	-0.526324	0.999956	GRIK5	19	41998321	42070206	Microglia	CNV15q11.2 BP1-2 dup
-0.116618	-0.523592	0.999956	ZNF266	19	9412429	9435573	Microglia	CNV15q11.2 BP1-2 dup
-0.0684264	-0.527701	0.999956	GIGYF2	2	232697299	232860605	Microglia	CNV15q11.2 BP1-2 dup
-0.15586	-0.528832	0.999956	ARRDC2	19	18001132	18014102	Microglia	CNV15q11.2 BP1-2 dup
0.290732	0.528305	0.999956	DOCK5	8	25184689	25418082	Microglia	CNV15q11.2 BP1-2 dup
0.159023	0.52793	0.999956	GOLPH3	5	32124716	32174319	Microglia	CNV15q11.2 BP1-2 dup
0.106941	0.526426	0.999956	PPM1K	4	88257620	88284769	Microglia	CNV15q11.2 BP1-2 dup
0.157376	0.526391	0.999956	CORO1A	16	30182827	30189076	Microglia	CNV15q11.2 BP1-2 dup
0.103532	0.526926	0.999956	NIN	14	50719763	50831162	Microglia	CNV15q11.2 BP1-2 dup
-0.0825097	-0.52593	0.999956	MAPK14	6	36027782	36111236	Microglia	CNV15q11.2 BP1-2 dup
0.139038	0.522602	0.999956	RIOK1	6	7389793	7418037	Microglia	CNV15q11.2 BP1-2 dup
0.188746	0.522342	0.999956	AC018816.1	3	4793222	4887293	Microglia	CNV15q11.2 BP1-2 dup
-0.155907	-0.526609	0.999956	ZNF100	19	21722771	21767579	Microglia	CNV15q11.2 BP1-2 dup
-0.173131	-0.523521	0.999956	WDR83OS	19	12668073	12669415	Microglia	CNV15q11.2 BP1-2 dup
-0.120104	-0.522211	0.999956	PITPNM2	12	122983480	123151090	Microglia	CNV15q11.2 BP1-2 dup
0.247846	0.526467	0.999956	PROCR	20	35172072	35216240	Microglia	CNV15q11.2 BP1-2 dup
-0.133318	-0.52543	0.999956	SLC36A4	11	93144174	93197991	Microglia	CNV15q11.2 BP1-2 dup
-0.115283	-0.527336	0.999956	DBNL	7	44044640	44069456	Microglia	CNV15q11.2 BP1-2 dup
-0.128849	-0.525025	0.999956	CDC123	10	12195965	12250589	Microglia	CNV15q11.2 BP1-2 dup
0.165638	0.527443	0.999956	NFIX	19	12995475	13098796	Microglia	CNV15q11.2 BP1-2 dup
-0.0807995	-0.526675	0.999956	CAPZA2	7	116811070	116922049	Microglia	CNV15q11.2 BP1-2 dup
-0.129566	-0.524654	0.999956	NUP54	4	76107562	76148485	Microglia	CNV15q11.2 BP1-2 dup
0.207828	0.526519	0.999956	LINC00899	22	46039907	46044853	Microglia	CNV15q11.2 BP1-2 dup
0.210185	0.524518	0.999956	AGBL4	1	48532854	50023954	Microglia	CNV15q11.2 BP1-2 dup
0.155031	0.520979	0.999956	AC073529.1	X	10847578	11111220	Microglia	CNV15q11.2 BP1-2 dup
0.152136	0.523954	0.999956	CD302	2	159768628	159798255	Microglia	CNV15q11.2 BP1-2 dup
-0.162042	-0.523467	0.999956	HSPA4	5	133052013	133106449	Microglia	CNV15q11.2 BP1-2 dup
-0.180987	-0.524506	0.999956	PRAM1	19	8490056	8502640	Microglia	CNV15q11.2 BP1-2 dup
0.216309	0.525741	0.999956	TMED3	15	79311112	79427432	Microglia	CNV15q11.2 BP1-2 dup
0.110624	0.52062	0.999956	CARF	2	202912214	202988263	Microglia	CNV15q11.2 BP1-2 dup
-0.25094	-0.523335	0.999956	GTF2E1	3	120742637	120783069	Microglia	CNV15q11.2 BP1-2 dup
0.166989	0.528293	0.999956	MAT2B	5	163503114	163519558	Microglia	CNV15q11.2 BP1-2 dup
-0.157693	-0.52287	0.999956	MAP9	4	155342658	155376970	Microglia	CNV15q11.2 BP1-2 dup
-0.127359	-0.520032	0.999956	CRYL1	13	20403666	20525873	Microglia	CNV15q11.2 BP1-2 dup
-0.110548	-0.522981	0.999956	RNGTT	6	88609897	88963618	Microglia	CNV15q11.2 BP1-2 dup
-0.111737	-0.524711	0.999956	CAB39	2	230712842	230821075	Microglia	CNV15q11.2 BP1-2 dup
-0.165782	-0.524161	0.999956	SRGAP2	1	206203346	206464436	Microglia	CNV15q11.2 BP1-2 dup
0.145415	0.522386	0.999956	ERAP2	5	96875986	96919703	Microglia	CNV15q11.2 BP1-2 dup
-0.132367	-0.524398	0.999956	LHFPL2	5	78485215	78770021	Microglia	CNV15q11.2 BP1-2 dup
0.158644	0.523362	0.999956	ZCCHC24	10	79382325	79445624	Microglia	CNV15q11.2 BP1-2 dup
-0.137708	-0.519131	0.999956	TAZ	X	154411524	154421726	Microglia	CNV15q11.2 BP1-2 dup
0.135076	0.52185	0.999956	GYPC	2	126656133	126696667	Microglia	CNV15q11.2 BP1-2 dup
0.145823	0.523261	0.999956	ULK2	17	19770829	19867936	Microglia	CNV15q11.2 BP1-2 dup
0.100849	0.523418	0.999956	XPO7	8	21919662	22006585	Microglia	CNV15q11.2 BP1-2 dup
-0.0831707	-0.524854	0.999956	GAB2	11	78215293	78418348	Microglia	CNV15q11.2 BP1-2 dup
0.200716	0.521424	0.999956	REL	2	60881491	60931612	Microglia	CNV15q11.2 BP1-2 dup
-0.0773353	-0.524718	0.999956	PUM2	2	20248691	20352234	Microglia	CNV15q11.2 BP1-2 dup
-0.124392	-0.522258	0.999956	KRBOX4	X	46447292	46497422	Microglia	CNV15q11.2 BP1-2 dup
-0.120934	-0.52079	0.999956	ENOX2	X	130622325	130903234	Microglia	CNV15q11.2 BP1-2 dup
0.15243	0.521411	0.999956	KAT14	20	18137228	18188387	Microglia	CNV15q11.2 BP1-2 dup
0.189378	0.516638	0.999956	YKT6	7	44200959	44214294	Microglia	CNV15q11.2 BP1-2 dup
0.120426	0.519236	0.999956	MECP2	X	154021573	154137103	Microglia	CNV15q11.2 BP1-2 dup
0.159285	0.520274	0.999956	CCDC50	3	191329085	191398659	Microglia	CNV15q11.2 BP1-2 dup
0.165435	0.5199	0.999956	NGRN	15	90265659	90275778	Microglia	CNV15q11.2 BP1-2 dup
-0.119602	-0.520827	0.999956	ZSCAN30	18	35251058	35290245	Microglia	CNV15q11.2 BP1-2 dup
-0.170047	-0.517959	0.999956	RRP36	6	43021623	43034156	Microglia	CNV15q11.2 BP1-2 dup
0.247301	0.519323	0.999956	ABCA5	17	69244311	69327244	Microglia	CNV15q11.2 BP1-2 dup
-0.13437	-0.519886	0.999956	TMC6	17	78107397	78132407	Microglia	CNV15q11.2 BP1-2 dup
-0.144577	-0.522956	0.999956	ARHGAP17	16	24919389	25015666	Microglia	CNV15q11.2 BP1-2 dup
-0.203279	-0.515561	0.999956	UQCRC1	3	48599002	48610976	Microglia	CNV15q11.2 BP1-2 dup
-0.0643768	-0.515607	0.999956	VPS54	2	63892146	64019428	Microglia	CNV15q11.2 BP1-2 dup
0.125383	0.518973	0.999956	CCT3	1	156308968	156367873	Microglia	CNV15q11.2 BP1-2 dup
-0.100121	-0.520104	0.999956	GON4L	1	155749659	155859400	Microglia	CNV15q11.2 BP1-2 dup
0.526803	0.5188	0.999956	OBI1-AS1	13	77919689	78617328	Microglia	CNV15q11.2 BP1-2 dup
-0.154824	-0.517916	0.999956	LINC02798	1	121396754	121463508	Microglia	CNV15q11.2 BP1-2 dup
0.140598	0.51443	0.999956	ZFP64	20	52051663	52204308	Microglia	CNV15q11.2 BP1-2 dup
-0.174178	-0.51656	0.999956	MAP3K20	2	173075435	173268015	Microglia	CNV15q11.2 BP1-2 dup
-0.149504	-0.518588	0.999956	ALKBH3	11	43880811	43920274	Microglia	CNV15q11.2 BP1-2 dup
0.490296	0.513979	0.999956	AC011287.1	7	12726152	13751920	Microglia	CNV15q11.2 BP1-2 dup
-0.263046	-0.518801	0.999956	NFE2L1	17	48048329	48061545	Microglia	CNV15q11.2 BP1-2 dup
0.172088	0.517887	0.999956	MAGEF1	3	184710364	184712064	Microglia	CNV15q11.2 BP1-2 dup
0.125654	0.519502	0.999956	PCBD2	5	134905120	135007959	Microglia	CNV15q11.2 BP1-2 dup
0.185782	0.519891	0.999956	OMG	17	31272013	31297539	Microglia	CNV15q11.2 BP1-2 dup
0.0828098	0.513459	0.999956	CLASP2	3	33496245	33718356	Microglia	CNV15q11.2 BP1-2 dup
-0.0794065	-0.513174	0.999956	PCNX4	14	60091911	60169133	Microglia	CNV15q11.2 BP1-2 dup
0.178194	0.51648	0.999956	ATP2B4	1	203626832	203744081	Microglia	CNV15q11.2 BP1-2 dup
0.153484	0.512946	0.999956	PEX7	6	136822564	136913934	Microglia	CNV15q11.2 BP1-2 dup
-0.108608	-0.516868	0.999956	RMDN1	8	86468257	86514357	Microglia	CNV15q11.2 BP1-2 dup
-0.0950038	-0.512685	0.999956	MYO15B	17	75587800	75626849	Microglia	CNV15q11.2 BP1-2 dup
0.090276	0.516207	0.999956	TLK2	17	62458658	62615481	Microglia	CNV15q11.2 BP1-2 dup
-0.183632	-0.514843	0.999956	GDE1	16	19501693	19522123	Microglia	CNV15q11.2 BP1-2 dup
-0.159446	-0.512482	0.999956	SNF8	17	48929316	48944842	Microglia	CNV15q11.2 BP1-2 dup
0.112449	0.512535	0.999956	NEDD1	12	96907224	96953780	Microglia	CNV15q11.2 BP1-2 dup
-0.149784	-0.516579	0.999956	SREBF2	22	41833105	41907306	Microglia	CNV15q11.2 BP1-2 dup
0.484839	0.51527	0.999956	MIR4300HG	11	81821272	82718299	Microglia	CNV15q11.2 BP1-2 dup
-0.164596	-0.51611	0.999956	TBC1D16	17	79932343	80035872	Microglia	CNV15q11.2 BP1-2 dup
-0.0946274	-0.511355	0.999956	MTMR14	3	9649433	9702393	Microglia	CNV15q11.2 BP1-2 dup
0.0992698	0.514518	0.999956	CASP8AP2	6	89829894	89874436	Microglia	CNV15q11.2 BP1-2 dup
0.10849	0.513857	0.999956	SNX1	15	64094123	64146090	Microglia	CNV15q11.2 BP1-2 dup
0.18199	0.513886	0.999956	CNRIP1	2	68284171	68320051	Microglia	CNV15q11.2 BP1-2 dup
-0.131754	-0.514092	0.999956	MAPK8	10	48306639	48439360	Microglia	CNV15q11.2 BP1-2 dup
-0.155582	-0.510725	0.999956	MFN2	1	11980181	12015211	Microglia	CNV15q11.2 BP1-2 dup
-0.121326	-0.513745	0.999956	NAV3	12	77324641	78213010	Microglia	CNV15q11.2 BP1-2 dup
-0.155365	-0.510618	0.999956	PBX2	6	32184733	32190202	Microglia	CNV15q11.2 BP1-2 dup
0.135697	0.510544	0.999956	QTRT2	3	114005833	114088422	Microglia	CNV15q11.2 BP1-2 dup
0.245025	0.514449	0.999956	DDX60	4	168216291	168318883	Microglia	CNV15q11.2 BP1-2 dup
-0.0905108	-0.510335	0.999956	ATG12	5	115828200	115841837	Microglia	CNV15q11.2 BP1-2 dup
-0.164047	-0.513847	0.999956	NTPCR	1	232950605	232983882	Microglia	CNV15q11.2 BP1-2 dup
-0.13065	-0.509969	0.999956	INIP	9	112683926	112718149	Microglia	CNV15q11.2 BP1-2 dup
-0.126437	-0.515518	0.999956	MACROD2	20	13995369	16053197	Microglia	CNV15q11.2 BP1-2 dup
-0.16821	-0.511944	0.999956	ZNF765	19	53389793	53430413	Microglia	CNV15q11.2 BP1-2 dup
0.272081	0.512395	0.999956	LINC01128	1	825138	859446	Microglia	CNV15q11.2 BP1-2 dup
-0.178559	-0.512215	0.999956	ITGAE	17	3714628	3801188	Microglia	CNV15q11.2 BP1-2 dup
0.315349	0.51628	0.999956	ZNF462	9	106863166	107013634	Microglia	CNV15q11.2 BP1-2 dup
-0.307994	-0.513034	0.999956	FAM118A	22	45308968	45341955	Microglia	CNV15q11.2 BP1-2 dup
-0.244365	-0.514027	0.999956	ALDOC	17	28573115	28576948	Microglia	CNV15q11.2 BP1-2 dup
0.107697	0.509446	0.999956	EXOC7	17	76081016	76121576	Microglia	CNV15q11.2 BP1-2 dup
0.135066	0.509445	0.999956	ZNF623	8	143636019	143656418	Microglia	CNV15q11.2 BP1-2 dup
0.104686	0.511569	0.999956	DPY19L4	8	94719703	94793836	Microglia	CNV15q11.2 BP1-2 dup
-0.21112	-0.512128	0.999956	SLFN11	17	35350305	35373701	Microglia	CNV15q11.2 BP1-2 dup
-0.107245	-0.508993	0.999956	CNOT6	5	180494379	180578358	Microglia	CNV15q11.2 BP1-2 dup
-0.288488	-0.508933	0.999956	OLFM2	19	9853718	9936515	Microglia	CNV15q11.2 BP1-2 dup
-0.0803696	-0.511812	0.999956	RSRC2	12	122503454	122527000	Microglia	CNV15q11.2 BP1-2 dup
-0.209963	-0.511556	0.999956	MAF	16	79585843	79600737	Microglia	CNV15q11.2 BP1-2 dup
0.287295	0.510546	0.999956	ABCA2	9	137007234	137028915	Microglia	CNV15q11.2 BP1-2 dup
0.189246	0.512092	0.999956	PDCD4	10	110871795	110900006	Microglia	CNV15q11.2 BP1-2 dup
-0.138149	-0.512672	0.999956	ST6GAL1	3	186930325	187078553	Microglia	CNV15q11.2 BP1-2 dup
0.257027	0.513447	0.999956	AC009226.1	2	207239864	207529795	Microglia	CNV15q11.2 BP1-2 dup
0.0896785	0.51075	0.999956	AUH	9	91213815	91361918	Microglia	CNV15q11.2 BP1-2 dup
0.212364	0.512222	0.999956	TNFSF10	3	172505508	172523475	Microglia	CNV15q11.2 BP1-2 dup
-0.139698	-0.512332	0.999956	EXOC6	10	92826831	93059493	Microglia	CNV15q11.2 BP1-2 dup
-0.137119	-0.511446	0.999956	DNM2	19	10718055	10833488	Microglia	CNV15q11.2 BP1-2 dup
-0.0985587	-0.507357	0.999956	PEX2	8	76980258	77001044	Microglia	CNV15q11.2 BP1-2 dup
-0.13682	-0.507087	0.999956	TAF12	1	28587829	28648291	Microglia	CNV15q11.2 BP1-2 dup
-0.0973635	-0.510162	0.999956	ULK4	3	41246599	41962130	Microglia	CNV15q11.2 BP1-2 dup
-0.169232	-0.506268	0.999956	PPP1CA	11	67398181	67421183	Microglia	CNV15q11.2 BP1-2 dup
-0.154521	-0.506173	0.999956	DDOST	1	20651767	20661544	Microglia	CNV15q11.2 BP1-2 dup
0.186517	0.512699	0.999956	ERMAP	1	42817122	42844991	Microglia	CNV15q11.2 BP1-2 dup
0.089588	0.506291	0.999956	ANKRD26	10	26973793	27100494	Microglia	CNV15q11.2 BP1-2 dup
-0.206228	-0.508436	0.999956	C2	6	31897785	31945673	Microglia	CNV15q11.2 BP1-2 dup
-0.176128	-0.510276	0.999956	MYOF	10	93306429	93482334	Microglia	CNV15q11.2 BP1-2 dup
0.18479	0.50866	0.999956	APP	21	25880535	26171128	Microglia	CNV15q11.2 BP1-2 dup
0.19191	0.508939	0.999956	LINC00909	18	74590317	74598885	Microglia	CNV15q11.2 BP1-2 dup
0.397297	0.508718	0.999956	GPR183	13	99294539	99307399	Microglia	CNV15q11.2 BP1-2 dup
-0.123044	-0.51016	0.999956	TLR5	1	223109404	223143248	Microglia	CNV15q11.2 BP1-2 dup
0.189719	0.507121	0.999956	MAPRE1	20	32819954	32850405	Microglia	CNV15q11.2 BP1-2 dup
-0.123778	-0.504871	0.999956	GMEB1	1	28668778	28719353	Microglia	CNV15q11.2 BP1-2 dup
0.208107	0.506735	0.999956	EPHX1	1	225810124	225845563	Microglia	CNV15q11.2 BP1-2 dup
-0.304488	-0.504527	0.999956	NEFM	8	24913758	24919098	Microglia	CNV15q11.2 BP1-2 dup
-0.10887	-0.508391	0.999956	YY1AP1	1	155659443	155689000	Microglia	CNV15q11.2 BP1-2 dup
0.193178	0.506729	0.999956	NEDD9	6	11183298	11382348	Microglia	CNV15q11.2 BP1-2 dup
0.136939	0.50799	0.999956	GLOD4	17	757097	782294	Microglia	CNV15q11.2 BP1-2 dup
0.271428	0.510256	0.999956	CCDC200	17	43216941	43305397	Microglia	CNV15q11.2 BP1-2 dup
0.278838	0.506677	0.999956	ACACB	12	109116587	109268226	Microglia	CNV15q11.2 BP1-2 dup
0.067831	0.508031	0.999956	POGZ	1	151402724	151459494	Microglia	CNV15q11.2 BP1-2 dup
0.0786035	0.503315	0.999956	SLC38A10	17	81244811	81295547	Microglia	CNV15q11.2 BP1-2 dup
0.230565	0.507691	0.999956	AC108519.1	4	9034519	9381269	Microglia	CNV15q11.2 BP1-2 dup
0.14669	0.507694	0.999956	KIF1BP	10	68988803	69043544	Microglia	CNV15q11.2 BP1-2 dup
0.114438	0.506418	0.999956	PANK3	5	168548495	168579368	Microglia	CNV15q11.2 BP1-2 dup
0.149045	0.502503	0.999956	NIPAL3	1	24415802	24472976	Microglia	CNV15q11.2 BP1-2 dup
-0.0854496	-0.506111	0.999956	ILKAP	2	238170402	238203708	Microglia	CNV15q11.2 BP1-2 dup
0.133191	0.505523	0.999956	ARL6IP4	12	122980060	122982913	Microglia	CNV15q11.2 BP1-2 dup
0.0829891	0.502333	0.999956	C12orf4	12	4487735	4538508	Microglia	CNV15q11.2 BP1-2 dup
-0.247607	-0.505386	0.999956	GPR135	14	59429022	59465380	Microglia	CNV15q11.2 BP1-2 dup
0.129977	0.503707	0.999956	CDKL5	X	18425583	18653629	Microglia	CNV15q11.2 BP1-2 dup
-0.103178	-0.503566	0.999956	LINC00342	2	95807052	95835003	Microglia	CNV15q11.2 BP1-2 dup
0.439556	0.504388	0.999956	CYP27A1	2	218781749	218815293	Microglia	CNV15q11.2 BP1-2 dup
-0.19706	-0.503993	0.999956	STON2	14	81260652	81436465	Microglia	CNV15q11.2 BP1-2 dup
0.165159	0.50461	0.999956	TRANK1	3	36826819	36945057	Microglia	CNV15q11.2 BP1-2 dup
0.0616129	0.50509	0.999956	PPIG	2	169584342	169641406	Microglia	CNV15q11.2 BP1-2 dup
-0.099933	-0.505604	0.999956	GALNT11	7	152025674	152122340	Microglia	CNV15q11.2 BP1-2 dup
0.292128	0.506466	0.999956	ATP8B1	18	57646426	57803315	Microglia	CNV15q11.2 BP1-2 dup
-0.263588	-0.503781	0.999956	APIP	11	34853094	34916379	Microglia	CNV15q11.2 BP1-2 dup
-0.110711	-0.500916	0.999956	ANKRD40	17	50693198	50707914	Microglia	CNV15q11.2 BP1-2 dup
0.160612	0.502853	0.999956	KDELR2	7	6445953	6484190	Microglia	CNV15q11.2 BP1-2 dup
0.0796528	0.503482	0.999956	TMOD3	15	51829628	51947295	Microglia	CNV15q11.2 BP1-2 dup
-0.122137	-0.50419	0.999956	HCK	20	32052197	32101856	Microglia	CNV15q11.2 BP1-2 dup
-0.163168	-0.504061	0.999956	PICALM	11	85957175	86069882	Microglia	CNV15q11.2 BP1-2 dup
-0.153201	-0.503908	0.999956	ARHGAP31	3	119294383	119420714	Microglia	CNV15q11.2 BP1-2 dup
0.181738	0.505317	0.999956	GIMAP8	7	150450630	150479393	Microglia	CNV15q11.2 BP1-2 dup
0.135193	0.50455	0.999956	TPM1	15	63042620	63071915	Microglia	CNV15q11.2 BP1-2 dup
-0.148663	-0.500009	0.999956	MED12	X	71118543	71144103	Microglia	CNV15q11.2 BP1-2 dup
-0.123558	-0.502394	0.999956	TM2D3	15	101621444	101652391	Microglia	CNV15q11.2 BP1-2 dup
-0.135925	-0.505395	0.999956	ZKSCAN8	6	28141883	28159460	Microglia	CNV15q11.2 BP1-2 dup
-0.111551	-0.499685	0.999956	STIMATE	3	52836219	52897548	Microglia	CNV15q11.2 BP1-2 dup
0.227938	0.502511	0.999956	SRC	20	37344685	37406050	Microglia	CNV15q11.2 BP1-2 dup
0.219544	0.502033	0.999956	FCGR3A	1	161541759	161550968	Microglia	CNV15q11.2 BP1-2 dup
0.108144	0.499329	0.999956	NAPA	19	47487637	47515091	Microglia	CNV15q11.2 BP1-2 dup
0.141853	0.504568	0.999956	LRRC37A3	17	64854130	64919480	Microglia	CNV15q11.2 BP1-2 dup
0.149408	0.505405	0.999956	EIF2B5	3	184135038	184146127	Microglia	CNV15q11.2 BP1-2 dup
0.229331	0.501835	0.999956	MYO1D	17	32492522	32877177	Microglia	CNV15q11.2 BP1-2 dup
0.103036	0.503737	0.999956	PCSK7	11	117204337	117232525	Microglia	CNV15q11.2 BP1-2 dup
-0.171701	-0.504488	0.999956	HLA-DMB	6	32934629	32941028	Microglia	CNV15q11.2 BP1-2 dup
0.194632	0.498305	0.999956	GOT1	10	99396870	99430624	Microglia	CNV15q11.2 BP1-2 dup
-0.114983	-0.498155	0.999956	TEX2	17	64147227	64263260	Microglia	CNV15q11.2 BP1-2 dup
0.0862138	0.498608	0.999956	CDR2	16	22345936	22437165	Microglia	CNV15q11.2 BP1-2 dup
0.187956	0.503636	0.999956	MIR34AHG	1	9148011	9198906	Microglia	CNV15q11.2 BP1-2 dup
0.0904165	0.500615	0.999956	SIRPA	20	1894167	1940592	Microglia	CNV15q11.2 BP1-2 dup
-0.0839644	-0.502046	0.999956	TMBIM6	12	49707725	49764934	Microglia	CNV15q11.2 BP1-2 dup
-0.071623	-0.499545	0.999956	YME1L1	10	27110111	27155266	Microglia	CNV15q11.2 BP1-2 dup
-0.0831942	-0.503791	0.999956	CD2AP	6	47477789	47627263	Microglia	CNV15q11.2 BP1-2 dup
-0.225612	-0.499585	0.999956	WNT5B	12	1529891	1647212	Microglia	CNV15q11.2 BP1-2 dup
0.333396	0.501527	0.999956	CTNND2	5	10971836	11904446	Microglia	CNV15q11.2 BP1-2 dup
0.072392	0.502336	0.999956	VPS39	15	42158701	42208307	Microglia	CNV15q11.2 BP1-2 dup
0.0861454	0.50085	0.999956	CCNI	4	77047155	77076309	Microglia	CNV15q11.2 BP1-2 dup
0.104236	0.496888	0.999956	NONO	X	71254814	71301522	Microglia	CNV15q11.2 BP1-2 dup
0.137696	0.496769	0.999956	POGLUT1	3	119468963	119494708	Microglia	CNV15q11.2 BP1-2 dup
-0.104473	-0.501843	0.999956	PREX1	20	48624252	48827999	Microglia	CNV15q11.2 BP1-2 dup
-0.166	-0.499426	0.999956	INPP5D	2	233059967	233207903	Microglia	CNV15q11.2 BP1-2 dup
0.242092	0.500326	0.999956	TUBB2A	6	3153497	3157544	Microglia	CNV15q11.2 BP1-2 dup
0.066108	0.5	0.999956	TRAPPC12	2	3379675	3485094	Microglia	CNV15q11.2 BP1-2 dup
-0.165174	-0.499369	0.999956	CSNK1D	17	82239023	82273700	Microglia	CNV15q11.2 BP1-2 dup
0.110499	0.499603	0.999956	EFR3A	8	131904093	132013642	Microglia	CNV15q11.2 BP1-2 dup
-0.0995263	-0.498023	0.999956	PIP5K1A	1	151197949	151249536	Microglia	CNV15q11.2 BP1-2 dup
-0.0892534	-0.498886	0.999956	MCCC1	3	183015218	183116075	Microglia	CNV15q11.2 BP1-2 dup
-0.109644	-0.499269	0.999956	PRKCA	17	66302613	66810743	Microglia	CNV15q11.2 BP1-2 dup
0.141209	0.499411	0.999956	MNDA	1	158831351	158849506	Microglia	CNV15q11.2 BP1-2 dup
-0.161048	-0.494896	0.999956	P3H1	1	42746335	42767084	Microglia	CNV15q11.2 BP1-2 dup
-0.532957	-0.496744	0.999956	MMD2	7	4905989	4959213	Microglia	CNV15q11.2 BP1-2 dup
-0.277339	-0.496381	0.999956	SBNO2	19	1107637	1174268	Microglia	CNV15q11.2 BP1-2 dup
-0.172162	-0.497381	0.999956	AC016821.1	10	69510166	69544257	Microglia	CNV15q11.2 BP1-2 dup
-0.165127	-0.494459	0.999956	AL603839.3	1	40493157	40508661	Microglia	CNV15q11.2 BP1-2 dup
-0.0710793	-0.498858	0.999956	VPS13B	8	99013266	99877580	Microglia	CNV15q11.2 BP1-2 dup
-0.122965	-0.497182	0.999956	SUPT16H	14	21351476	21384019	Microglia	CNV15q11.2 BP1-2 dup
0.0734543	0.498759	0.999956	DTNB	2	25377198	25673647	Microglia	CNV15q11.2 BP1-2 dup
0.148895	0.497117	0.999956	MAT2A	2	85539168	85545281	Microglia	CNV15q11.2 BP1-2 dup
0.531412	0.496642	0.999956	CDKN1A	6	36676460	36687337	Microglia	CNV15q11.2 BP1-2 dup
-0.16132	-0.495597	0.999956	PRDX3	10	119167720	119178812	Microglia	CNV15q11.2 BP1-2 dup
0.158133	0.496201	0.999956	TJP1	15	29699367	29968915	Microglia	CNV15q11.2 BP1-2 dup
0.260321	0.492704	0.999956	TF	3	133746040	133796641	Microglia	CNV15q11.2 BP1-2 dup
-0.168031	-0.492431	0.999956	LIX1L	1	145933423	145958017	Microglia	CNV15q11.2 BP1-2 dup
0.104755	0.496868	0.999956	VPS4B	18	63389190	63422483	Microglia	CNV15q11.2 BP1-2 dup
-0.0846869	-0.492158	0.999956	GRK5	10	119207571	119459745	Microglia	CNV15q11.2 BP1-2 dup
-0.0688824	-0.491777	0.999956	CTDSPL2	15	44427622	44529038	Microglia	CNV15q11.2 BP1-2 dup
0.219541	0.494592	0.999956	NCF1	7	74774011	74789315	Microglia	CNV15q11.2 BP1-2 dup
-0.100231	-0.495947	0.999956	EPB41L2	6	130839347	131063322	Microglia	CNV15q11.2 BP1-2 dup
-0.49467	-0.496174	0.999956	HSPA1B	6	31827738	31830254	Microglia	CNV15q11.2 BP1-2 dup
-0.160068	-0.493879	0.999956	EMID1	22	29205896	29259597	Microglia	CNV15q11.2 BP1-2 dup
-0.245553	-0.493467	0.999956	CD55	1	207321519	207386804	Microglia	CNV15q11.2 BP1-2 dup
0.0883283	0.49335	0.999956	PPP2CB	8	30774457	30814314	Microglia	CNV15q11.2 BP1-2 dup
0.2561	0.494403	0.999956	TEF	22	41367333	41399326	Microglia	CNV15q11.2 BP1-2 dup
-0.162098	-0.493934	0.999956	BET1	7	93962762	94004382	Microglia	CNV15q11.2 BP1-2 dup
-0.15841	-0.492043	0.999956	TTC4	1	54715861	54742657	Microglia	CNV15q11.2 BP1-2 dup
-0.137583	-0.48969	0.999956	TMEM127	2	96248514	96265997	Microglia	CNV15q11.2 BP1-2 dup
-0.143497	-0.489589	0.999956	KYAT1	9	128832942	128882494	Microglia	CNV15q11.2 BP1-2 dup
0.094991	0.496412	0.999956	SAFB	19	5623035	5668478	Microglia	CNV15q11.2 BP1-2 dup
0.304335	0.493863	0.999956	ABHD15-AS1	17	29560547	29707090	Microglia	CNV15q11.2 BP1-2 dup
0.133654	0.488716	0.999956	ACLY	17	41866917	41930542	Microglia	CNV15q11.2 BP1-2 dup
-0.124486	-0.492937	0.999956	PLD3	19	40348456	40389472	Microglia	CNV15q11.2 BP1-2 dup
-0.259253	-0.491167	0.999956	XACT	X	113616300	114059289	Microglia	CNV15q11.2 BP1-2 dup
-0.115437	-0.488438	0.999956	INTS3	1	153728050	153774808	Microglia	CNV15q11.2 BP1-2 dup
0.388686	0.488284	0.999956	RYR3	15	33310962	33866121	Microglia	CNV15q11.2 BP1-2 dup
0.317006	0.490602	0.999956	FAM107B	10	14518557	14774897	Microglia	CNV15q11.2 BP1-2 dup
-0.111697	-0.490245	0.999956	ZCCHC8	12	122471600	122500932	Microglia	CNV15q11.2 BP1-2 dup
0.131335	0.491322	0.999956	NACA	12	56712305	56731628	Microglia	CNV15q11.2 BP1-2 dup
0.16165	0.492687	0.999956	COL18A1	21	45405165	45513720	Microglia	CNV15q11.2 BP1-2 dup
0.155636	0.491041	0.999956	MCTS1	X	120594010	120621159	Microglia	CNV15q11.2 BP1-2 dup
-0.148392	-0.489374	0.999956	MSANTD4	11	105995623	106022403	Microglia	CNV15q11.2 BP1-2 dup
0.320317	0.490798	0.999956	MTSS2	16	70661204	70686053	Microglia	CNV15q11.2 BP1-2 dup
0.405479	0.490563	0.999956	FGF13	X	138614727	139222777	Microglia	CNV15q11.2 BP1-2 dup
0.197603	0.49158	0.999956	RAB11A	15	65726054	65891989	Microglia	CNV15q11.2 BP1-2 dup
0.270258	0.492695	0.999956	TOX	8	58805412	59119147	Microglia	CNV15q11.2 BP1-2 dup
-0.0664414	-0.491266	0.999956	CWF19L2	11	107326360	107457825	Microglia	CNV15q11.2 BP1-2 dup
0.153796	0.489526	0.999956	ATP6V0C	16	2513952	2520218	Microglia	CNV15q11.2 BP1-2 dup
0.120075	0.489764	0.999956	ATG4C	1	62784132	62865516	Microglia	CNV15q11.2 BP1-2 dup
0.101088	0.490322	0.999956	EFHD2	1	15409888	15430339	Microglia	CNV15q11.2 BP1-2 dup
-0.174039	-0.489049	0.999956	ZNF839	14	102317377	102342702	Microglia	CNV15q11.2 BP1-2 dup
-0.0965092	-0.486874	0.999956	AKIRIN2	6	87674860	87702233	Microglia	CNV15q11.2 BP1-2 dup
0.123026	0.486827	0.999956	CCT6A	7	56051685	56063989	Microglia	CNV15q11.2 BP1-2 dup
-0.313662	-0.48845	0.999956	MPP1	X	154778684	154821007	Microglia	CNV15q11.2 BP1-2 dup
0.22101	0.489979	0.999956	ARPC5L	9	124862130	124877733	Microglia	CNV15q11.2 BP1-2 dup
0.122078	0.486659	0.999956	HPS5	11	18278668	18322198	Microglia	CNV15q11.2 BP1-2 dup
-0.162594	-0.488533	0.999956	FAM122C	X	134796395	134854835	Microglia	CNV15q11.2 BP1-2 dup
-0.0880488	-0.489578	0.999956	MTPN	7	135926760	135977359	Microglia	CNV15q11.2 BP1-2 dup
-0.131498	-0.487827	0.999956	PPM1G	2	27381195	27409591	Microglia	CNV15q11.2 BP1-2 dup
-0.0723609	-0.490387	0.999956	RFFL	17	35005990	35089319	Microglia	CNV15q11.2 BP1-2 dup
0.136974	0.48638	0.999956	RMND1	6	151398898	151452158	Microglia	CNV15q11.2 BP1-2 dup
-0.16496	-0.488975	0.999956	BIN3	8	22620418	22669148	Microglia	CNV15q11.2 BP1-2 dup
0.096226	0.488871	0.999956	RNPS1	16	2253116	2268397	Microglia	CNV15q11.2 BP1-2 dup
-0.103161	-0.49042	0.999956	MIR29B2CHG	1	207760650	207879115	Microglia	CNV15q11.2 BP1-2 dup
-0.13322	-0.48536	0.999956	IER3IP1	18	47152834	47176364	Microglia	CNV15q11.2 BP1-2 dup
-0.0649688	-0.485387	0.999956	INO80D	2	205993721	206086303	Microglia	CNV15q11.2 BP1-2 dup
0.228802	0.490154	0.999956	UBR5-AS1	8	102239386	102253750	Microglia	CNV15q11.2 BP1-2 dup
-0.150518	-0.488264	0.999956	RBM47	4	40423267	40630875	Microglia	CNV15q11.2 BP1-2 dup
-0.0736564	-0.487867	0.999956	TNRC6B	22	40044817	40335808	Microglia	CNV15q11.2 BP1-2 dup
0.110922	0.488452	0.999956	WLS	1	68098473	68233120	Microglia	CNV15q11.2 BP1-2 dup
-0.100797	-0.487496	0.999956	NEK9	14	75079353	75127344	Microglia	CNV15q11.2 BP1-2 dup
0.228773	0.488311	0.999956	MAP2K6	17	69414697	69553865	Microglia	CNV15q11.2 BP1-2 dup
-0.145203	-0.486415	0.999956	ZNF641	12	48337180	48351414	Microglia	CNV15q11.2 BP1-2 dup
0.516796	0.486574	0.999956	HPSE2	10	98457077	99235862	Microglia	CNV15q11.2 BP1-2 dup
-0.107489	-0.483718	0.999956	LY75	2	159803355	159904756	Microglia	CNV15q11.2 BP1-2 dup
-0.119519	-0.490531	0.999956	CCDC112	5	115267190	115296693	Microglia	CNV15q11.2 BP1-2 dup
0.351511	0.488548	0.999956	DLEU7	13	50519364	50843939	Microglia	CNV15q11.2 BP1-2 dup
0.247371	0.486815	0.999956	AC105916.1	4	9567474	9691786	Microglia	CNV15q11.2 BP1-2 dup
0.237734	0.485634	0.999956	MTHFD2	2	74186172	74217565	Microglia	CNV15q11.2 BP1-2 dup
0.0651882	0.482921	0.999956	SLC25A26	3	66133610	66388116	Microglia	CNV15q11.2 BP1-2 dup
-0.254695	-0.486899	0.999956	PPP1R8	1	27830782	27851676	Microglia	CNV15q11.2 BP1-2 dup
0.254687	0.486696	0.999956	PMEPA1	20	57648392	57711536	Microglia	CNV15q11.2 BP1-2 dup
-0.109069	-0.482318	0.999956	SUPV3L1	10	69180234	69209099	Microglia	CNV15q11.2 BP1-2 dup
0.62055	0.484073	0.999956	AC131944.1	4	87974385	88008477	Microglia	CNV15q11.2 BP1-2 dup
-0.0875923	-0.480897	0.999956	PRPF6	20	63981132	64033100	Microglia	CNV15q11.2 BP1-2 dup
-0.171353	-0.482798	0.999956	ZNF467	7	149764182	149773588	Microglia	CNV15q11.2 BP1-2 dup
-0.0660518	-0.480599	0.999956	STXBP3	1	108746674	108809523	Microglia	CNV15q11.2 BP1-2 dup
0.179047	0.48283	0.999956	NECAB1	8	90791741	90959393	Microglia	CNV15q11.2 BP1-2 dup
-0.138043	-0.489864	0.999956	ERCC1	19	45407334	45478828	Microglia	CNV15q11.2 BP1-2 dup
-0.109708	-0.484326	0.999956	UTRN	6	144285335	144853034	Microglia	CNV15q11.2 BP1-2 dup
-0.123191	-0.483561	0.999956	FOXN3	14	89124871	89619149	Microglia	CNV15q11.2 BP1-2 dup
-0.304056	-0.483421	0.999956	LINC02284	14	56310880	56427032	Microglia	CNV15q11.2 BP1-2 dup
0.0902418	0.479841	0.999956	OCRL	X	129539849	129592561	Microglia	CNV15q11.2 BP1-2 dup
0.291866	0.483295	0.999956	PRDM11	11	45095806	45235110	Microglia	CNV15q11.2 BP1-2 dup
-0.129864	-0.484717	0.999956	CCT4	2	61868085	61888671	Microglia	CNV15q11.2 BP1-2 dup
-0.0934868	-0.482248	0.999956	HIPK3	11	33256672	33357023	Microglia	CNV15q11.2 BP1-2 dup
-0.0954673	-0.484171	0.999956	ACTR3	2	113890063	113962596	Microglia	CNV15q11.2 BP1-2 dup
-0.153746	-0.483721	0.999956	IGSF21	1	18107798	18378483	Microglia	CNV15q11.2 BP1-2 dup
0.107785	0.479379	0.999956	GALM	2	38666081	38741237	Microglia	CNV15q11.2 BP1-2 dup
-0.118495	-0.482714	0.999956	FAM172A	5	93617725	94111699	Microglia	CNV15q11.2 BP1-2 dup
-0.140816	-0.482864	0.999956	LPCAT2	16	55509072	55586666	Microglia	CNV15q11.2 BP1-2 dup
-0.111116	-0.481071	0.999956	PRPF39	14	45084107	45116282	Microglia	CNV15q11.2 BP1-2 dup
-0.0641668	-0.478665	0.999956	CREB3L2	7	137874979	138002086	Microglia	CNV15q11.2 BP1-2 dup
-0.145406	-0.481158	0.999956	NEPRO	3	113002444	113019861	Microglia	CNV15q11.2 BP1-2 dup
0.321955	0.481766	0.999956	MMRN1	4	89879532	89954629	Microglia	CNV15q11.2 BP1-2 dup
-0.123326	-0.478307	0.999956	RBL1	20	36996349	37095997	Microglia	CNV15q11.2 BP1-2 dup
0.261051	0.482465	0.999956	GPRC5B	16	19856691	19886167	Microglia	CNV15q11.2 BP1-2 dup
0.231588	0.48206	0.999956	AC243960.1	19	41545192	41555462	Microglia	CNV15q11.2 BP1-2 dup
-0.11226	-0.483743	0.999956	ZNF528	19	52397849	52418412	Microglia	CNV15q11.2 BP1-2 dup
0.264435	0.481515	0.999956	NIPAL2	8	98189826	98294393	Microglia	CNV15q11.2 BP1-2 dup
0.127695	0.485155	0.999956	MTFR1	8	65644734	65771261	Microglia	CNV15q11.2 BP1-2 dup
-0.146804	-0.479298	0.999956	AC010201.3	12	89353798	89418559	Microglia	CNV15q11.2 BP1-2 dup
-0.0969427	-0.48067	0.999956	PTPN11	12	112418351	112509918	Microglia	CNV15q11.2 BP1-2 dup
-0.0929605	-0.480896	0.999956	RBM33	7	155644451	155781485	Microglia	CNV15q11.2 BP1-2 dup
0.349627	0.480668	0.999956	LINC00578	3	177441910	177767379	Microglia	CNV15q11.2 BP1-2 dup
0.176211	0.48084	0.999956	PXDC1	6	3722614	3751713	Microglia	CNV15q11.2 BP1-2 dup
-0.183231	-0.481577	0.999956	APLP1	19	35867899	35879792	Microglia	CNV15q11.2 BP1-2 dup
-0.136182	-0.477986	0.999956	PYGB	20	25248085	25298012	Microglia	CNV15q11.2 BP1-2 dup
-0.172493	-0.479973	0.999956	SQOR	15	45631148	45691281	Microglia	CNV15q11.2 BP1-2 dup
-0.0866621	-0.480848	0.999956	DENND1A	9	123379654	123930152	Microglia	CNV15q11.2 BP1-2 dup
0.139739	0.480889	0.999956	TXNIP	1	145992435	145996579	Microglia	CNV15q11.2 BP1-2 dup
0.206588	0.478702	0.999956	NEO1	15	73051710	73305205	Microglia	CNV15q11.2 BP1-2 dup
0.287072	0.478866	0.999956	PHACTR3	20	59577509	59847711	Microglia	CNV15q11.2 BP1-2 dup
-0.175682	-0.476837	0.999956	BCORL1	X	129981107	130058071	Microglia	CNV15q11.2 BP1-2 dup
-0.131981	-0.477577	0.999956	PAG1	8	80967810	81112068	Microglia	CNV15q11.2 BP1-2 dup
0.147731	0.478955	0.999956	PLEKHA5	12	19129669	19376400	Microglia	CNV15q11.2 BP1-2 dup
-0.16212	-0.478655	0.999956	SLC18B1	6	132769370	132813339	Microglia	CNV15q11.2 BP1-2 dup
-0.125154	-0.476698	0.999956	HELB	12	66302493	66343643	Microglia	CNV15q11.2 BP1-2 dup
0.168355	0.476981	0.999956	TCTN1	12	110614027	110663431	Microglia	CNV15q11.2 BP1-2 dup
0.102471	0.476753	0.999956	POLD3	11	74493851	74669117	Microglia	CNV15q11.2 BP1-2 dup
-0.06857	-0.474388	0.999956	SFSWAP	12	131711081	131799738	Microglia	CNV15q11.2 BP1-2 dup
-0.124473	-0.477263	0.999956	KIAA0753	17	6578147	6640711	Microglia	CNV15q11.2 BP1-2 dup
-0.12114	-0.473865	0.999956	BRD8	5	138139770	138178953	Microglia	CNV15q11.2 BP1-2 dup
0.0931916	0.476948	0.999956	SGMS1	10	50305586	50625163	Microglia	CNV15q11.2 BP1-2 dup
-0.213943	-0.48262	0.999956	ARHGAP42	11	100687288	100993941	Microglia	CNV15q11.2 BP1-2 dup
-0.133679	-0.477318	0.999956	LINC01094	4	78638780	78683185	Microglia	CNV15q11.2 BP1-2 dup
-0.0970052	-0.478822	0.999956	VTA1	6	142147162	142224685	Microglia	CNV15q11.2 BP1-2 dup
-0.194415	-0.478212	0.999956	RXRB	6	33193588	33200665	Microglia	CNV15q11.2 BP1-2 dup
-0.206295	-0.473504	0.999956	MICOS13	19	5678421	5680516	Microglia	CNV15q11.2 BP1-2 dup
-0.193909	-0.475531	0.999956	TPST1	7	66205317	66420543	Microglia	CNV15q11.2 BP1-2 dup
0.139699	0.475355	0.999956	LETM1	4	1811479	1856156	Microglia	CNV15q11.2 BP1-2 dup
-0.109765	-0.473304	0.999956	TLE3	15	70047790	70098176	Microglia	CNV15q11.2 BP1-2 dup
0.0805763	0.472957	0.999956	MCCC2	5	71579531	71658706	Microglia	CNV15q11.2 BP1-2 dup
0.0704237	0.477282	0.999956	SRPK2	7	105110704	105399308	Microglia	CNV15q11.2 BP1-2 dup
-0.287007	-0.474064	0.999956	RYR2	1	237042184	237833988	Microglia	CNV15q11.2 BP1-2 dup
0.138585	0.475581	0.999956	PDE8A	15	84980440	85139145	Microglia	CNV15q11.2 BP1-2 dup
0.199565	0.47233	0.999956	EML6	2	54723499	54972025	Microglia	CNV15q11.2 BP1-2 dup
-0.184723	-0.475963	0.999956	ACSM5	16	20409534	20441336	Microglia	CNV15q11.2 BP1-2 dup
-0.133829	-0.472117	0.999956	TOLLIP	11	1274371	1309654	Microglia	CNV15q11.2 BP1-2 dup
-0.0766536	-0.474663	0.999956	KBTBD2	7	32868172	32894131	Microglia	CNV15q11.2 BP1-2 dup
-0.10606	-0.471896	0.999956	HS6ST1	2	128236716	128318868	Microglia	CNV15q11.2 BP1-2 dup
-0.108162	-0.474874	0.999956	SH3BP2	4	2793071	2841098	Microglia	CNV15q11.2 BP1-2 dup
-0.126482	-0.471009	0.999956	CCAR2	8	22604757	22620964	Microglia	CNV15q11.2 BP1-2 dup
-0.124391	-0.473437	0.999956	ATP2C1	3	130850595	131016712	Microglia	CNV15q11.2 BP1-2 dup
0.142792	0.479652	0.999956	PIGK	1	77088989	77219430	Microglia	CNV15q11.2 BP1-2 dup
-0.149931	-0.473496	0.999956	TUBB	6	30717435	30725538	Microglia	CNV15q11.2 BP1-2 dup
-0.0973331	-0.473752	0.999956	ARMCX4	X	101418287	101533459	Microglia	CNV15q11.2 BP1-2 dup
0.238914	0.473632	0.999956	DUXAP8	22	15784959	15829984	Microglia	CNV15q11.2 BP1-2 dup
-0.091906	-0.477336	0.999956	TMEM164	X	110002631	110182734	Microglia	CNV15q11.2 BP1-2 dup
-0.306248	-0.47724	0.999956	LINC02742	11	28702607	29064322	Microglia	CNV15q11.2 BP1-2 dup
-0.0781031	-0.473783	0.999956	BRAF	7	140719327	140924929	Microglia	CNV15q11.2 BP1-2 dup
-0.0709257	-0.473362	0.999956	TCERG1	5	146447311	146511961	Microglia	CNV15q11.2 BP1-2 dup
-0.180284	-0.475763	0.999956	B3GNT5	3	183253253	183298504	Microglia	CNV15q11.2 BP1-2 dup
-0.0887657	-0.473515	0.999956	WDR45B	17	82614562	82648553	Microglia	CNV15q11.2 BP1-2 dup
-0.115739	-0.473337	0.999956	MAML3	4	139716753	140154184	Microglia	CNV15q11.2 BP1-2 dup
0.176482	0.469487	0.999956	VBP1	X	155197007	155239841	Microglia	CNV15q11.2 BP1-2 dup
0.360154	0.468885	0.999956	CRB1	1	197268204	197478455	Microglia	CNV15q11.2 BP1-2 dup
-0.138229	-0.471713	0.999956	ANKRD44	2	196967017	197311173	Microglia	CNV15q11.2 BP1-2 dup
0.237211	0.472047	0.999956	UNC13C	15	53978201	54628707	Microglia	CNV15q11.2 BP1-2 dup
0.0611413	0.47268	0.999956	PSME4	2	53864069	53970993	Microglia	CNV15q11.2 BP1-2 dup
-0.0876195	-0.468804	0.999956	ESF1	20	13714322	13784919	Microglia	CNV15q11.2 BP1-2 dup
-0.191887	-0.470252	0.999956	AC015871.1	15	79898840	79923702	Microglia	CNV15q11.2 BP1-2 dup
-0.108658	-0.471951	0.999956	CAMTA1	1	6785454	7769706	Microglia	CNV15q11.2 BP1-2 dup
-0.0989994	-0.470687	0.999956	CFLAR	2	201116154	201176687	Microglia	CNV15q11.2 BP1-2 dup
-0.141373	-0.472885	0.999956	CEBPG	19	33373685	33382686	Microglia	CNV15q11.2 BP1-2 dup
0.354044	0.471415	0.999956	ABLIM1	10	114431112	114768061	Microglia	CNV15q11.2 BP1-2 dup
-0.146017	-0.472393	0.999956	KARS	16	75627474	75648643	Microglia	CNV15q11.2 BP1-2 dup
-0.186122	-0.470252	0.999956	UBE2F	2	237966827	238042782	Microglia	CNV15q11.2 BP1-2 dup
-0.12261	-0.470511	0.999956	LRIG1	3	66378797	66501263	Microglia	CNV15q11.2 BP1-2 dup
0.249843	0.470875	0.999956	NCAM1	11	112961275	113278436	Microglia	CNV15q11.2 BP1-2 dup
-0.0870284	-0.46713	0.999956	VIRMA	8	94487689	94553529	Microglia	CNV15q11.2 BP1-2 dup
0.154837	0.467031	0.999956	HCFC1	X	153947557	153971818	Microglia	CNV15q11.2 BP1-2 dup
-0.291754	-0.468842	0.999956	ELOVL5	6	53267398	53349179	Microglia	CNV15q11.2 BP1-2 dup
-0.166053	-0.470502	0.999956	ARHGAP18	6	129576132	129710177	Microglia	CNV15q11.2 BP1-2 dup
-0.122115	-0.466707	0.999956	SNHG30	17	35568050	35574900	Microglia	CNV15q11.2 BP1-2 dup
0.12778	0.466588	0.999956	CLPTM1L	5	1317752	1345099	Microglia	CNV15q11.2 BP1-2 dup
0.119725	0.466462	0.999956	SRSF10	1	23964347	23980927	Microglia	CNV15q11.2 BP1-2 dup
0.213455	0.469054	0.999956	KIAA0408	6	127438406	127459389	Microglia	CNV15q11.2 BP1-2 dup
-0.244983	-0.467381	0.999956	BEX5	X	102153708	102155977	Microglia	CNV15q11.2 BP1-2 dup
0.185836	0.469254	0.999956	IFIH1	2	162267074	162318684	Microglia	CNV15q11.2 BP1-2 dup
-0.147264	-0.468649	0.999956	PPIP5K1	15	43533462	43590208	Microglia	CNV15q11.2 BP1-2 dup
0.189419	0.470286	0.999956	PI4K2A	10	97640671	97676434	Microglia	CNV15q11.2 BP1-2 dup
0.115107	0.469715	0.999956	CAB39L	13	49308650	49444064	Microglia	CNV15q11.2 BP1-2 dup
0.217868	0.468925	0.999956	KIF21A	12	39293228	39443390	Microglia	CNV15q11.2 BP1-2 dup
-0.192621	-0.46699	0.999956	ACADVL	17	7217125	7225266	Microglia	CNV15q11.2 BP1-2 dup
-0.107843	-0.464988	0.999956	SEPSECS	4	25120014	25160550	Microglia	CNV15q11.2 BP1-2 dup
0.0873831	0.469486	0.999956	REV3L	6	111299028	111483715	Microglia	CNV15q11.2 BP1-2 dup
0.110873	0.468826	0.999956	FAM135A	6	70412941	70561174	Microglia	CNV15q11.2 BP1-2 dup
0.172576	0.466838	0.999956	LINC02762	11	112270748	112362534	Microglia	CNV15q11.2 BP1-2 dup
-0.144015	-0.464483	0.999956	CSNK2B	6	31665227	31670343	Microglia	CNV15q11.2 BP1-2 dup
0.139707	0.464434	0.999956	COX17	3	119654513	119677454	Microglia	CNV15q11.2 BP1-2 dup
-0.0761966	-0.471528	0.999956	REV1	2	99400475	99490035	Microglia	CNV15q11.2 BP1-2 dup
-0.0916228	-0.464381	0.999956	TMEM106B	7	12211270	12243367	Microglia	CNV15q11.2 BP1-2 dup
-0.080323	-0.467365	0.999956	REEP3	10	63521401	63625128	Microglia	CNV15q11.2 BP1-2 dup
0.120373	0.467613	0.999956	RGL2	6	33291654	33298942	Microglia	CNV15q11.2 BP1-2 dup
0.0808456	0.464034	0.999956	SRSF1	17	58000919	58007346	Microglia	CNV15q11.2 BP1-2 dup
-0.0837784	-0.467725	0.999956	KIAA1328	18	36829106	37232172	Microglia	CNV15q11.2 BP1-2 dup
-0.0779883	-0.468649	0.999956	WDR7	18	56651343	57029811	Microglia	CNV15q11.2 BP1-2 dup
0.0772267	0.463615	0.999956	TOR1AIP2	1	179839967	179877803	Microglia	CNV15q11.2 BP1-2 dup
-0.218282	-0.466941	0.999956	CLEC7A	12	10116777	10130258	Microglia	CNV15q11.2 BP1-2 dup
-0.141902	-0.467728	0.999956	AC114763.1	2	138418284	138501698	Microglia	CNV15q11.2 BP1-2 dup
0.411088	0.465756	0.999956	AL121999.1	1	114206427	114262278	Microglia	CNV15q11.2 BP1-2 dup
0.116736	0.463468	0.999956	PUS1	12	131929200	131945896	Microglia	CNV15q11.2 BP1-2 dup
-0.134722	-0.465801	0.999956	ZNF169	9	94259298	94301829	Microglia	CNV15q11.2 BP1-2 dup
0.12411	0.466451	0.999956	TMC8	17	78130770	78142968	Microglia	CNV15q11.2 BP1-2 dup
0.14428	0.46778	0.999956	VPS13B-DT	8	98957568	99013743	Microglia	CNV15q11.2 BP1-2 dup
0.139345	0.46279	0.999956	ZMAT2	5	140698680	140706686	Microglia	CNV15q11.2 BP1-2 dup
-0.142272	-0.462814	0.999956	SCYL1	11	65525077	65538704	Microglia	CNV15q11.2 BP1-2 dup
-0.113612	-0.46512	0.999956	COPB2	3	139353946	139389736	Microglia	CNV15q11.2 BP1-2 dup
0.111184	0.465571	0.999956	SLC9A9	3	143265222	143848485	Microglia	CNV15q11.2 BP1-2 dup
0.246439	0.465926	0.999956	LINC01135	1	58784384	58901109	Microglia	CNV15q11.2 BP1-2 dup
-0.0638935	-0.466892	0.999956	ZMYM2	13	19958677	20091829	Microglia	CNV15q11.2 BP1-2 dup
0.308062	0.46187	0.999956	EGFR	7	55019017	55211628	Microglia	CNV15q11.2 BP1-2 dup
0.322565	0.465812	0.999956	HIST2H2BF	1	149782689	149812373	Microglia	CNV15q11.2 BP1-2 dup
0.140933	0.463671	0.999956	CHST12	7	2403588	2448484	Microglia	CNV15q11.2 BP1-2 dup
0.192658	0.467877	0.999956	CLUAP1	16	3500976	3539048	Microglia	CNV15q11.2 BP1-2 dup
0.140344	0.46533	0.999956	MYO6	6	75749201	75919537	Microglia	CNV15q11.2 BP1-2 dup
0.102581	0.467203	0.999956	DRAM2	1	111117163	111140203	Microglia	CNV15q11.2 BP1-2 dup
0.148925	0.461074	0.999956	LRPAP1	4	3503612	3532446	Microglia	CNV15q11.2 BP1-2 dup
-0.205935	-0.4631	0.999956	TBC1D14	4	6909242	7033118	Microglia	CNV15q11.2 BP1-2 dup
0.102125	0.460708	0.999956	GOLT1B	12	21501781	21518408	Microglia	CNV15q11.2 BP1-2 dup
-0.0809844	-0.462946	0.999956	AKAP11	13	42272152	42323261	Microglia	CNV15q11.2 BP1-2 dup
-0.131575	-0.460453	0.999956	FADS1	11	61799627	61829318	Microglia	CNV15q11.2 BP1-2 dup
0.130752	0.463264	0.999956	ITGAV	2	186590010	186680901	Microglia	CNV15q11.2 BP1-2 dup
-0.162628	-0.464942	0.999956	CDKN2B-AS1	9	21994139	22128103	Microglia	CNV15q11.2 BP1-2 dup
0.311923	0.464292	0.999956	DPP4	2	161992245	162074394	Microglia	CNV15q11.2 BP1-2 dup
-0.131927	-0.462474	0.999956	ZDHHC14	6	157381133	157678157	Microglia	CNV15q11.2 BP1-2 dup
-0.118614	-0.464054	0.999956	STX5	11	62806860	62832051	Microglia	CNV15q11.2 BP1-2 dup
0.128646	0.46209	0.999956	AC074032.1	12	50112197	50165618	Microglia	CNV15q11.2 BP1-2 dup
0.139805	0.459648	0.999956	RAB11FIP1	8	37858618	37899497	Microglia	CNV15q11.2 BP1-2 dup
0.082639	0.466018	0.999956	SLC25A36	3	140941830	140980995	Microglia	CNV15q11.2 BP1-2 dup
0.145492	0.461841	0.999956	PIP4P2	8	90993802	91040872	Microglia	CNV15q11.2 BP1-2 dup
-0.123642	-0.464241	0.999956	ARHGEF6	X	136665547	136780932	Microglia	CNV15q11.2 BP1-2 dup
0.0761596	0.458973	0.999956	NBAS	2	15166916	15561340	Microglia	CNV15q11.2 BP1-2 dup
-0.134158	-0.461783	0.999956	HIVEP3	1	41506365	42035925	Microglia	CNV15q11.2 BP1-2 dup
-0.0984945	-0.460792	0.999956	FRA10AC1	10	93667883	93702592	Microglia	CNV15q11.2 BP1-2 dup
0.209699	0.463456	0.999956	SERPINB9P1	6	2851230	2881407	Microglia	CNV15q11.2 BP1-2 dup
-0.162975	-0.461241	0.999956	ARNTL	11	13276652	13387266	Microglia	CNV15q11.2 BP1-2 dup
0.222472	0.459971	0.999956	NRGN	11	124739942	124747210	Microglia	CNV15q11.2 BP1-2 dup
-0.0836707	-0.461645	0.999956	TMEM117	12	43835967	44389762	Microglia	CNV15q11.2 BP1-2 dup
-0.191579	-0.458169	0.999956	BAALC	8	103140713	103230305	Microglia	CNV15q11.2 BP1-2 dup
-0.145444	-0.461035	0.999956	PEAK1	15	77100656	77420144	Microglia	CNV15q11.2 BP1-2 dup
-0.0704492	-0.45953	0.999956	APPBP2	17	60443158	60526242	Microglia	CNV15q11.2 BP1-2 dup
-0.100794	-0.460478	0.999956	ATP6V0A2	12	123712353	123761755	Microglia	CNV15q11.2 BP1-2 dup
0.21556	0.461356	0.999956	EPOR	19	11377207	11384342	Microglia	CNV15q11.2 BP1-2 dup
-0.0660566	-0.460824	0.999956	USP47	11	11841423	11961887	Microglia	CNV15q11.2 BP1-2 dup
-0.122414	-0.457515	0.999956	DMAC2L	14	50312324	50335558	Microglia	CNV15q11.2 BP1-2 dup
-0.122847	-0.461186	0.999956	JAK2	9	4984390	5129948	Microglia	CNV15q11.2 BP1-2 dup
0.0933543	0.457035	0.999956	UBE2Z	17	48908407	48929056	Microglia	CNV15q11.2 BP1-2 dup
-0.178858	-0.462242	0.999956	EXOSC8	13	36998816	37025881	Microglia	CNV15q11.2 BP1-2 dup
0.0988145	0.461361	0.999956	GALNT1	18	35581117	35711834	Microglia	CNV15q11.2 BP1-2 dup
-0.0886013	-0.459223	0.999956	AGPAT3	21	43865223	43987592	Microglia	CNV15q11.2 BP1-2 dup
0.0984409	0.461653	0.999956	PHF20L1	8	132775358	132848807	Microglia	CNV15q11.2 BP1-2 dup
-0.0889733	-0.456825	0.999956	TIMP2	17	78852977	78925387	Microglia	CNV15q11.2 BP1-2 dup
0.148879	0.461485	0.999956	LILRB4	19	54643889	54670359	Microglia	CNV15q11.2 BP1-2 dup
0.118905	0.459096	0.999956	AASDHPPT	11	106075501	106098699	Microglia	CNV15q11.2 BP1-2 dup
0.186035	0.45651	0.999956	SLC25A4	4	185143266	185150382	Microglia	CNV15q11.2 BP1-2 dup
0.140562	0.458666	0.999956	AL589843.1	9	96687018	96774318	Microglia	CNV15q11.2 BP1-2 dup
-0.0758105	-0.458413	0.999956	DIDO1	20	62877738	62937952	Microglia	CNV15q11.2 BP1-2 dup
-0.0938588	-0.459959	0.999956	STAG1	3	136336236	136752403	Microglia	CNV15q11.2 BP1-2 dup
0.132444	0.455208	0.999956	EIF2D	1	206571292	206612465	Microglia	CNV15q11.2 BP1-2 dup
-0.130663	-0.459066	0.999956	ARRDC5	19	4890437	4902896	Microglia	CNV15q11.2 BP1-2 dup
-0.128884	-0.455324	0.999956	USP30	12	109023089	109088023	Microglia	CNV15q11.2 BP1-2 dup
-0.154317	-0.459048	0.999956	EEPD1	7	36153254	36301538	Microglia	CNV15q11.2 BP1-2 dup
0.0642232	0.455408	0.999956	CCDC66	3	56557161	56621837	Microglia	CNV15q11.2 BP1-2 dup
-0.107296	-0.457906	0.999956	KYAT3	1	88935773	88992953	Microglia	CNV15q11.2 BP1-2 dup
-0.110978	-0.457579	0.999956	HNRNPL	19	38836370	38852347	Microglia	CNV15q11.2 BP1-2 dup
0.0700831	0.455071	0.999956	C2CD3	11	74012718	74171210	Microglia	CNV15q11.2 BP1-2 dup
-0.167402	-0.457072	0.999956	SHC3	9	89005771	89178818	Microglia	CNV15q11.2 BP1-2 dup
0.320171	0.454782	0.999956	GABRB1	4	46993723	47426447	Microglia	CNV15q11.2 BP1-2 dup
-0.176357	-0.457004	0.999956	BCL2L11	2	111119378	111168444	Microglia	CNV15q11.2 BP1-2 dup
-0.0803573	-0.459078	0.999956	SCAPER	15	76347904	76905444	Microglia	CNV15q11.2 BP1-2 dup
-0.0985773	-0.456173	0.999956	GLMN	1	92246402	92298987	Microglia	CNV15q11.2 BP1-2 dup
0.163996	0.456963	0.999956	ETAA1	2	67397322	67412089	Microglia	CNV15q11.2 BP1-2 dup
0.137042	0.460233	0.999956	FDFT1	8	11795573	11839395	Microglia	CNV15q11.2 BP1-2 dup
0.153424	0.457444	0.999956	UQCRB	8	96222947	96235546	Microglia	CNV15q11.2 BP1-2 dup
-0.058575	-0.457236	0.999956	ZNF655	7	99558406	99576453	Microglia	CNV15q11.2 BP1-2 dup
0.143365	0.456055	0.999956	ALDH7A1	5	126531200	126595362	Microglia	CNV15q11.2 BP1-2 dup
0.411105	0.458386	0.999956	GNA14	9	77423079	77648322	Microglia	CNV15q11.2 BP1-2 dup
0.0816527	0.45356	0.999956	SKP1	5	134148935	134176964	Microglia	CNV15q11.2 BP1-2 dup
-0.104356	-0.454829	0.999956	ZADH2	18	75195113	75209139	Microglia	CNV15q11.2 BP1-2 dup
-0.116302	-0.45551	0.999956	ABHD17B	9	71862452	71911193	Microglia	CNV15q11.2 BP1-2 dup
0.16228	0.453027	0.999956	ZC4H2	X	64915802	65034713	Microglia	CNV15q11.2 BP1-2 dup
0.122504	0.452994	0.999956	POLR3E	16	22297375	22335101	Microglia	CNV15q11.2 BP1-2 dup
-0.0786233	-0.453029	0.999956	LRRC40	1	70144805	70205579	Microglia	CNV15q11.2 BP1-2 dup
0.0943192	0.45292	0.999956	GCLC	6	53497341	53616970	Microglia	CNV15q11.2 BP1-2 dup
-0.131874	-0.457267	0.999956	LY96	8	73991392	74029079	Microglia	CNV15q11.2 BP1-2 dup
0.117383	0.457823	0.999956	KDM4A	1	43650149	43705518	Microglia	CNV15q11.2 BP1-2 dup
0.0825404	0.455551	0.999956	TMEM87A	15	42210447	42273534	Microglia	CNV15q11.2 BP1-2 dup
0.148902	0.452296	0.999956	NDUFC1	4	139266880	139302551	Microglia	CNV15q11.2 BP1-2 dup
-0.264987	-0.456769	0.999956	MIR503HG	X	134543119	134546642	Microglia	CNV15q11.2 BP1-2 dup
-0.229704	-0.45426	0.999956	SCML1	X	17737449	17754988	Microglia	CNV15q11.2 BP1-2 dup
-0.116216	-0.455364	0.999956	ITPR2	12	26335352	26833194	Microglia	CNV15q11.2 BP1-2 dup
-0.100602	-0.451903	0.999956	MMD	17	55392622	55421924	Microglia	CNV15q11.2 BP1-2 dup
0.0782985	0.455236	0.999956	USP40	2	233475526	233566782	Microglia	CNV15q11.2 BP1-2 dup
-0.0666383	-0.4564	0.999956	NSD1	5	177131830	177300213	Microglia	CNV15q11.2 BP1-2 dup
-0.116357	-0.453015	0.999956	RAB2B	14	21459020	21476960	Microglia	CNV15q11.2 BP1-2 dup
-0.155351	-0.453634	0.999956	GGA1	22	37608725	37633564	Microglia	CNV15q11.2 BP1-2 dup
0.0992476	0.454416	0.999956	EIF2AK4	15	39934115	40035591	Microglia	CNV15q11.2 BP1-2 dup
0.527924	0.454501	0.999956	EPHA1-AS1	7	143407784	143523449	Microglia	CNV15q11.2 BP1-2 dup
-0.183932	-0.452777	0.999956	CLCC1	1	108881885	108963527	Microglia	CNV15q11.2 BP1-2 dup
-0.0725072	-0.455689	0.999956	EXOC4	7	133253073	134066589	Microglia	CNV15q11.2 BP1-2 dup
0.172941	0.455709	0.999956	ARL11	13	49628507	49633872	Microglia	CNV15q11.2 BP1-2 dup
-0.127889	-0.450973	0.999956	SCYL3	1	169849631	169894267	Microglia	CNV15q11.2 BP1-2 dup
-0.105482	-0.454906	0.999956	SEMA6A-AS1	5	116447547	116508276	Microglia	CNV15q11.2 BP1-2 dup
0.170884	0.453066	0.999956	MAP2	2	209424047	209734147	Microglia	CNV15q11.2 BP1-2 dup
0.0889609	0.454765	0.999956	ZNF721	4	425815	499156	Microglia	CNV15q11.2 BP1-2 dup
0.25162	0.450432	0.999956	NOL4	18	33851100	34224952	Microglia	CNV15q11.2 BP1-2 dup
-0.150713	-0.453705	0.999956	AC084198.2				Microglia	CNV15q11.2 BP1-2 dup
-0.117488	-0.45278	0.999956	UBN2	7	139230356	139308236	Microglia	CNV15q11.2 BP1-2 dup
-0.154359	-0.453689	0.999956	RAD51C	17	58692573	58735611	Microglia	CNV15q11.2 BP1-2 dup
-0.139424	-0.451413	0.999956	PC	11	66848417	66958386	Microglia	CNV15q11.2 BP1-2 dup
-0.217075	-0.452141	0.999956	CASP4	11	104942866	104969366	Microglia	CNV15q11.2 BP1-2 dup
-0.13309	-0.450019	0.999956	TADA3	3	9779967	9793011	Microglia	CNV15q11.2 BP1-2 dup
0.395472	0.45256	0.999956	LRRC3B	3	26622772	26717537	Microglia	CNV15q11.2 BP1-2 dup
-0.0943636	-0.452023	0.999956	NCOA5	20	46060991	46089962	Microglia	CNV15q11.2 BP1-2 dup
0.0863775	0.448593	0.999956	EDRF1	10	125719515	125764143	Microglia	CNV15q11.2 BP1-2 dup
-0.118047	-0.451128	0.999956	PDE6D	2	231732433	231786272	Microglia	CNV15q11.2 BP1-2 dup
-0.182036	-0.448088	0.999956	CEP41	7	130393771	130442433	Microglia	CNV15q11.2 BP1-2 dup
-0.477702	-0.449755	0.999956	DNAJA4	15	78264086	78282196	Microglia	CNV15q11.2 BP1-2 dup
-0.0968637	-0.453334	0.999956	RHOQ	2	46541806	46584688	Microglia	CNV15q11.2 BP1-2 dup
0.136939	0.452757	0.999956	BRD3	9	134030305	134068535	Microglia	CNV15q11.2 BP1-2 dup
-0.0662633	-0.450691	0.999956	DHX36	3	154272546	154324487	Microglia	CNV15q11.2 BP1-2 dup
0.0948358	0.447334	0.999956	CEBPZOS	2	37196488	37216193	Microglia	CNV15q11.2 BP1-2 dup
-0.149667	-0.449507	0.999956	ITGB5	3	124761948	124901418	Microglia	CNV15q11.2 BP1-2 dup
-0.112757	-0.448152	0.999956	GTDC1	2	143938068	144332568	Microglia	CNV15q11.2 BP1-2 dup
-0.0860077	-0.446073	0.999956	SUCLA2	13	47745736	48037968	Microglia	CNV15q11.2 BP1-2 dup
0.142105	0.446041	0.999956	MIER3	5	56919602	56971675	Microglia	CNV15q11.2 BP1-2 dup
-0.13759	-0.446467	0.999956	PRKY	Y	7274313	7371868	Microglia	CNV15q11.2 BP1-2 dup
-0.259815	-0.447762	0.999956	ID2	2	8678845	8684461	Microglia	CNV15q11.2 BP1-2 dup
-0.0943343	-0.449891	0.999956	DENND5A	11	9138825	9265959	Microglia	CNV15q11.2 BP1-2 dup
0.313333	0.445844	0.999956	SPON1	11	13962723	14268133	Microglia	CNV15q11.2 BP1-2 dup
-0.112707	-0.445962	0.999956	PDCD7	15	65117379	65133808	Microglia	CNV15q11.2 BP1-2 dup
0.153016	0.448572	0.999956	POMT1	9	131502789	131523806	Microglia	CNV15q11.2 BP1-2 dup
0.0978059	0.450269	0.999956	SLC20A2	8	42416475	42541926	Microglia	CNV15q11.2 BP1-2 dup
0.0809821	0.449235	0.999956	CRADD	12	93677375	93894840	Microglia	CNV15q11.2 BP1-2 dup
-0.120509	-0.445435	0.999956	PEX26	22	18077923	18105396	Microglia	CNV15q11.2 BP1-2 dup
-0.0733888	-0.448719	0.999956	EPS15	1	51354263	51519328	Microglia	CNV15q11.2 BP1-2 dup
-0.0625517	-0.445255	0.999956	NFYC	1	40691648	40771603	Microglia	CNV15q11.2 BP1-2 dup
0.108393	0.449008	0.999956	FBXL17	5	107859035	108382098	Microglia	CNV15q11.2 BP1-2 dup
0.258156	0.444845	0.999956	THSD7A	7	11370365	11832198	Microglia	CNV15q11.2 BP1-2 dup
-0.127935	-0.446617	0.999956	NUDT4	12	93377883	93408146	Microglia	CNV15q11.2 BP1-2 dup
-0.0869794	-0.449868	0.999956	TDRD3	13	60396457	60573878	Microglia	CNV15q11.2 BP1-2 dup
0.119825	0.447751	0.999956	METTL15	11	28108248	28527041	Microglia	CNV15q11.2 BP1-2 dup
-0.0978422	-0.44792	0.999956	INPP4A	2	98444854	98594392	Microglia	CNV15q11.2 BP1-2 dup
0.15207	0.44756	0.999956	RPF2	6	110982015	111028263	Microglia	CNV15q11.2 BP1-2 dup
0.147217	0.446794	0.999956	ATG10	5	81972023	82276857	Microglia	CNV15q11.2 BP1-2 dup
0.171667	0.443763	0.999956	CPT1A	11	68754620	68844410	Microglia	CNV15q11.2 BP1-2 dup
0.128965	0.443766	0.999956	ADIPOR1	1	202940826	202958572	Microglia	CNV15q11.2 BP1-2 dup
-0.0917865	-0.447196	0.999956	ZNF512	2	27582969	27623217	Microglia	CNV15q11.2 BP1-2 dup
0.0645881	0.443823	0.999956	ARNT	1	150809713	150876708	Microglia	CNV15q11.2 BP1-2 dup
-0.0988697	-0.44341	0.999956	MED1	17	39404285	39451272	Microglia	CNV15q11.2 BP1-2 dup
0.162233	0.449393	0.999956	NOM1	7	156949712	156973176	Microglia	CNV15q11.2 BP1-2 dup
0.294267	0.44523	0.999956	HIP1R	12	122834453	122862961	Microglia	CNV15q11.2 BP1-2 dup
-0.127297	-0.447073	0.999956	SH2B3	12	111405923	111451623	Microglia	CNV15q11.2 BP1-2 dup
0.140372	0.446211	0.999956	PFKFB4	3	48517684	48562015	Microglia	CNV15q11.2 BP1-2 dup
-0.0796952	-0.445982	0.999956	DAP	5	10679230	10761234	Microglia	CNV15q11.2 BP1-2 dup
0.162528	0.448539	0.999956	SLC66A3	2	11155198	11178870	Microglia	CNV15q11.2 BP1-2 dup
0.380732	0.448498	0.999956	GLI3	7	41960949	42264100	Microglia	CNV15q11.2 BP1-2 dup
0.145186	0.444561	0.999956	TSPYL1	6	116267760	116279930	Microglia	CNV15q11.2 BP1-2 dup
-0.154996	-0.444265	0.999956	TICAM2	5	115578496	115602479	Microglia	CNV15q11.2 BP1-2 dup
-0.126957	-0.444361	0.999956	IMPA1	8	81656914	81686331	Microglia	CNV15q11.2 BP1-2 dup
-0.117848	-0.441886	0.999956	PSMD6	3	64010550	64024010	Microglia	CNV15q11.2 BP1-2 dup
0.172088	0.444399	0.999956	UBB	17	16380798	16382745	Microglia	CNV15q11.2 BP1-2 dup
0.0771478	0.443914	0.999956	PTPN4	2	119759922	119984899	Microglia	CNV15q11.2 BP1-2 dup
0.0435204	0.441684	0.999956	SNX14	6	85504776	85594156	Microglia	CNV15q11.2 BP1-2 dup
0.0845392	0.445151	0.999956	TASP1	20	13389392	13638932	Microglia	CNV15q11.2 BP1-2 dup
0.0891886	0.44117	0.999956	MTA1	14	105419820	105470729	Microglia	CNV15q11.2 BP1-2 dup
0.228644	0.444349	0.999956	PECR	2	215996329	216082955	Microglia	CNV15q11.2 BP1-2 dup
0.082269	0.444641	0.999956	TM9SF4	20	32109714	32167258	Microglia	CNV15q11.2 BP1-2 dup
-0.118336	-0.442662	0.999956	FAM210A	18	13663347	13726663	Microglia	CNV15q11.2 BP1-2 dup
-0.14639	-0.442481	0.999956	BCL2L2	14	23298790	23311751	Microglia	CNV15q11.2 BP1-2 dup
0.237115	0.445305	0.999956	PIEZO2	18	10666483	11149569	Microglia	CNV15q11.2 BP1-2 dup
0.115434	0.444682	0.999956	C5orf15	5	133955510	133968674	Microglia	CNV15q11.2 BP1-2 dup
-0.154113	-0.443636	0.999956	VASH1	14	76761468	76783015	Microglia	CNV15q11.2 BP1-2 dup
0.160388	0.442911	0.999956	PCGF5	10	91163012	91284337	Microglia	CNV15q11.2 BP1-2 dup
-0.155761	-0.44227	0.999956	LINC-PINT	7	130791264	131110176	Microglia	CNV15q11.2 BP1-2 dup
0.312335	0.443064	0.999956	ST6GALNAC5	1	76867480	77067546	Microglia	CNV15q11.2 BP1-2 dup
0.158527	0.443264	0.999956	BICD1	12	32106835	32383633	Microglia	CNV15q11.2 BP1-2 dup
-0.0616529	-0.439804	0.999956	CUL5	11	108008898	108107761	Microglia	CNV15q11.2 BP1-2 dup
0.124026	0.444004	0.999956	RGS19	20	64073181	64079988	Microglia	CNV15q11.2 BP1-2 dup
0.171608	0.439409	0.999956	MOAP1	14	93182199	93184923	Microglia	CNV15q11.2 BP1-2 dup
0.0995526	0.444284	0.999956	STXBP5	6	147204180	147391010	Microglia	CNV15q11.2 BP1-2 dup
0.0857418	0.442762	0.999956	GTF3A	13	27424619	27435823	Microglia	CNV15q11.2 BP1-2 dup
-0.200736	-0.442058	0.999956	HLA-DPB1	6	33075990	33089696	Microglia	CNV15q11.2 BP1-2 dup
0.181111	0.441097	0.999956	LINC01678	21	44158740	44160076	Microglia	CNV15q11.2 BP1-2 dup
0.10861	0.438224	0.999956	NAT10	11	34105617	34147670	Microglia	CNV15q11.2 BP1-2 dup
0.0846759	0.438296	0.999956	PLEKHA1	10	122374696	122432354	Microglia	CNV15q11.2 BP1-2 dup
-0.102464	-0.439394	0.999956	AP4S1	14	31025106	31130996	Microglia	CNV15q11.2 BP1-2 dup
-0.0875383	-0.43779	0.999956	MED6	14	70581257	70600690	Microglia	CNV15q11.2 BP1-2 dup
-0.14933	-0.43897	0.999956	ABCC1	16	15949138	16143257	Microglia	CNV15q11.2 BP1-2 dup
-0.0797403	-0.437158	0.999956	KMT2D	12	49018975	49060794	Microglia	CNV15q11.2 BP1-2 dup
0.16854	0.439867	0.999956	ZNF267	16	31873807	31917357	Microglia	CNV15q11.2 BP1-2 dup
0.26169	0.441095	0.999956	PALLD	4	168497052	168928457	Microglia	CNV15q11.2 BP1-2 dup
0.152222	0.439334	0.999956	PLD2	17	4807152	4823434	Microglia	CNV15q11.2 BP1-2 dup
0.142509	0.440474	0.999956	THUMPD1	16	20702816	20742084	Microglia	CNV15q11.2 BP1-2 dup
0.159756	0.43697	0.999956	PARK7	1	7954291	7985505	Microglia	CNV15q11.2 BP1-2 dup
-0.144664	-0.439087	0.999956	AL117335.1	20	1888128	1894374	Microglia	CNV15q11.2 BP1-2 dup
-0.13001	-0.438871	0.999956	MCU	10	72692143	72887694	Microglia	CNV15q11.2 BP1-2 dup
0.0992186	0.439024	0.999956	TMEM181	6	158536436	158635429	Microglia	CNV15q11.2 BP1-2 dup
-0.156789	-0.438282	0.999956	LPCAT3	12	6976185	7018477	Microglia	CNV15q11.2 BP1-2 dup
0.199868	0.438684	0.999956	SCD5	4	82629539	82798796	Microglia	CNV15q11.2 BP1-2 dup
0.0950753	0.436431	0.999956	LDAH	2	20684014	20823130	Microglia	CNV15q11.2 BP1-2 dup
-0.114049	-0.436263	0.999956	CCDC138	2	108786757	108885477	Microglia	CNV15q11.2 BP1-2 dup
-0.0721578	-0.439896	0.999956	ITFG1	16	47154387	47464149	Microglia	CNV15q11.2 BP1-2 dup
-0.15301	-0.438417	0.999956	ETV6	12	11649674	11895377	Microglia	CNV15q11.2 BP1-2 dup
0.141871	0.435762	0.999956	EMC1	1	19215660	19251552	Microglia	CNV15q11.2 BP1-2 dup
-0.0615326	-0.439786	0.999956	WAC	10	28532493	28623112	Microglia	CNV15q11.2 BP1-2 dup
0.150704	0.435463	0.999956	GEMIN8	X	14006726	14029893	Microglia	CNV15q11.2 BP1-2 dup
0.0981023	0.438045	0.999956	SELENOT	3	150602875	150630436	Microglia	CNV15q11.2 BP1-2 dup
-0.253216	-0.436953	0.999956	PTPN1	20	50510321	50585241	Microglia	CNV15q11.2 BP1-2 dup
-0.259096	-0.435186	0.999956	OAF	11	120211032	120230334	Microglia	CNV15q11.2 BP1-2 dup
-0.0853376	-0.438328	0.999956	HNRNPK	9	83968083	83980631	Microglia	CNV15q11.2 BP1-2 dup
0.12982	0.439294	0.999956	TTLL11	9	121815674	122093606	Microglia	CNV15q11.2 BP1-2 dup
0.118054	0.434795	0.999956	TBCB	19	36114289	36125947	Microglia	CNV15q11.2 BP1-2 dup
0.751324	0.436695	0.999956	HCG22	6	31053450	31059890	Microglia	CNV15q11.2 BP1-2 dup
-0.223712	-0.436367	0.999956	SIGLEC9	19	51124906	51136651	Microglia	CNV15q11.2 BP1-2 dup
0.236895	0.437523	0.999956	P2RY13	3	151326312	151329549	Microglia	CNV15q11.2 BP1-2 dup
-0.112774	-0.438576	0.999956	RUBCN	3	197668867	197749727	Microglia	CNV15q11.2 BP1-2 dup
-0.080685	-0.433883	0.999956	C5orf56	5	132410636	132488702	Microglia	CNV15q11.2 BP1-2 dup
0.165469	0.436655	0.999956	KLHL24	3	183635610	183684519	Microglia	CNV15q11.2 BP1-2 dup
-0.082828	-0.440418	0.999956	MTG1	10	133394094	133422520	Microglia	CNV15q11.2 BP1-2 dup
-0.0977294	-0.433568	0.999956	ASCC2	22	29788609	29838304	Microglia	CNV15q11.2 BP1-2 dup
0.104632	0.437106	0.999956	LEMD2	6	33771202	33789130	Microglia	CNV15q11.2 BP1-2 dup
-0.254989	-0.436192	0.999956	APCDD1	18	10454635	10489949	Microglia	CNV15q11.2 BP1-2 dup
-0.0708548	-0.436612	0.999956	RNF115	1	145738868	145824095	Microglia	CNV15q11.2 BP1-2 dup
-0.178576	-0.434361	0.999956	PTPN13	4	86594315	86815171	Microglia	CNV15q11.2 BP1-2 dup
-0.230448	-0.433287	0.999956	PLA2G7	6	46704201	46735693	Microglia	CNV15q11.2 BP1-2 dup
0.131213	0.433068	0.999956	ABHD5	3	43690108	43734371	Microglia	CNV15q11.2 BP1-2 dup
-0.126545	-0.434481	0.999956	KSR1	17	27456448	27626438	Microglia	CNV15q11.2 BP1-2 dup
0.118339	0.437151	0.999956	GABPB1-IT1	15	50348936	50354861	Microglia	CNV15q11.2 BP1-2 dup
-0.118903	-0.432453	0.999956	UBR7	14	93207241	93229215	Microglia	CNV15q11.2 BP1-2 dup
0.129005	0.43514	0.999956	LRRK2	12	40196744	40369285	Microglia	CNV15q11.2 BP1-2 dup
-0.109129	-0.435937	0.999956	GNB1	1	1785285	1892292	Microglia	CNV15q11.2 BP1-2 dup
0.0798487	0.434886	0.999956	AMBRA1	11	46396414	46594125	Microglia	CNV15q11.2 BP1-2 dup
0.151267	0.433593	0.999956	OSBP2	22	30693782	30907824	Microglia	CNV15q11.2 BP1-2 dup
0.291092	0.435961	0.999956	AC131568.1	8	129953729	129964634	Microglia	CNV15q11.2 BP1-2 dup
-0.129555	-0.431958	0.999956	DPH7	9	137554444	137578925	Microglia	CNV15q11.2 BP1-2 dup
-0.151283	-0.43451	0.999956	ANTXR1	2	69013176	69249327	Microglia	CNV15q11.2 BP1-2 dup
-0.165482	-0.433641	0.999956	KLHL2	4	165207561	165323156	Microglia	CNV15q11.2 BP1-2 dup
-0.13167	-0.434384	0.999956	TSN	2	121737103	121767853	Microglia	CNV15q11.2 BP1-2 dup
-0.131332	-0.435124	0.999956	SKIL	3	170357342	170396835	Microglia	CNV15q11.2 BP1-2 dup
-0.130335	-0.431	0.999956	TDP1	14	89954939	90044764	Microglia	CNV15q11.2 BP1-2 dup
0.100232	0.430965	0.999956	ATL3	11	63624087	63671921	Microglia	CNV15q11.2 BP1-2 dup
0.0761405	0.435493	0.999956	ZFAND6	15	80059568	80138393	Microglia	CNV15q11.2 BP1-2 dup
0.339227	0.432098	0.999956	MMP16	8	88032011	88328025	Microglia	CNV15q11.2 BP1-2 dup
-0.0914066	-0.430367	0.999956	OSGEP	14	20446401	20455089	Microglia	CNV15q11.2 BP1-2 dup
0.0437091	0.435125	0.999956	USP34	2	61187463	61471087	Microglia	CNV15q11.2 BP1-2 dup
-0.0908525	-0.430182	0.999956	LRRC69	8	91101832	91219257	Microglia	CNV15q11.2 BP1-2 dup
-0.244009	-0.431727	0.999956	ADAM23	2	206443532	206621127	Microglia	CNV15q11.2 BP1-2 dup
-0.0942218	-0.433317	0.999956	PIK3R1	5	68215740	68301821	Microglia	CNV15q11.2 BP1-2 dup
-0.107436	-0.429839	0.999956	C12orf65	12	123233385	123258079	Microglia	CNV15q11.2 BP1-2 dup
-0.165077	-0.434029	0.999956	SUMO4	6	149400262	149401278	Microglia	CNV15q11.2 BP1-2 dup
-0.111887	-0.432201	0.999956	FAM3C	7	121348878	121396364	Microglia	CNV15q11.2 BP1-2 dup
0.246685	0.433948	0.999956	COPRS	17	31851871	31859291	Microglia	CNV15q11.2 BP1-2 dup
-0.0610322	-0.428681	0.999956	FAM192A	16	57152466	57186116	Microglia	CNV15q11.2 BP1-2 dup
0.171567	0.432103	0.999956	BTG1	12	92140278	92145846	Microglia	CNV15q11.2 BP1-2 dup
-0.0718727	-0.435779	0.999956	PCBP2	12	53452102	53481162	Microglia	CNV15q11.2 BP1-2 dup
0.0979019	0.432529	0.999956	HNRNPA2B1	7	26171151	26201529	Microglia	CNV15q11.2 BP1-2 dup
0.0686026	0.431078	0.999956	MAP3K7	6	90513573	90587086	Microglia	CNV15q11.2 BP1-2 dup
0.097724	0.431133	0.999956	S100PBP	1	32816767	32858875	Microglia	CNV15q11.2 BP1-2 dup
0.369427	0.432215	0.999956	RANBP3L	5	36246913	36302114	Microglia	CNV15q11.2 BP1-2 dup
-0.205207	-0.429795	0.999956	AL365295.1	14	53169010	53883740	Microglia	CNV15q11.2 BP1-2 dup
-0.118035	-0.427159	0.999956	MEGF8	19	42325609	42378769	Microglia	CNV15q11.2 BP1-2 dup
-0.0883403	-0.429436	0.999956	ELMSAN1	14	73715122	73790285	Microglia	CNV15q11.2 BP1-2 dup
0.127773	0.430179	0.999956	SAP30BP	17	75667251	75708062	Microglia	CNV15q11.2 BP1-2 dup
0.0840948	0.426909	0.999956	FBXO3	11	33740939	33774543	Microglia	CNV15q11.2 BP1-2 dup
0.187012	0.429892	0.999956	A2M	12	9067664	9116229	Microglia	CNV15q11.2 BP1-2 dup
-0.120276	-0.429379	0.999956	FYB1	5	39105252	39274528	Microglia	CNV15q11.2 BP1-2 dup
-0.126402	-0.426664	0.999956	PSMA4	15	78540405	78552417	Microglia	CNV15q11.2 BP1-2 dup
-0.17638	-0.428138	0.999956	DNAJC25	9	111631334	111654351	Microglia	CNV15q11.2 BP1-2 dup
-0.0742107	-0.430224	0.999956	UBE2E3	2	180967248	181076585	Microglia	CNV15q11.2 BP1-2 dup
0.100227	0.428429	0.999956	PTP4A2	1	31906421	31944856	Microglia	CNV15q11.2 BP1-2 dup
0.139555	0.429828	0.999956	MYL12B	18	3261479	3278461	Microglia	CNV15q11.2 BP1-2 dup
-0.112643	-0.428829	0.999956	PABPC4	1	39560709	39576790	Microglia	CNV15q11.2 BP1-2 dup
0.106078	0.425528	0.999956	TPGS2	18	36777647	36829216	Microglia	CNV15q11.2 BP1-2 dup
0.144138	0.427468	0.999956	UBE2D1	10	58334979	58370751	Microglia	CNV15q11.2 BP1-2 dup
0.204473	0.425127	0.999956	CDH8	16	61647242	62037035	Microglia	CNV15q11.2 BP1-2 dup
-0.121992	-0.424901	0.999956	TCOF1	5	150357629	150400308	Microglia	CNV15q11.2 BP1-2 dup
-0.128256	-0.429649	0.999956	PLAGL1	6	143940300	144064599	Microglia	CNV15q11.2 BP1-2 dup
-0.1763	-0.427396	0.999956	TESC	12	117038923	117099479	Microglia	CNV15q11.2 BP1-2 dup
-0.136951	-0.427314	0.999956	C4orf19	4	37453925	37623495	Microglia	CNV15q11.2 BP1-2 dup
-0.250887	-0.428722	0.999956	AC105052.4	7	102579104	102679295	Microglia	CNV15q11.2 BP1-2 dup
0.135662	0.42418	0.999956	PDIK1L	1	26111165	26125555	Microglia	CNV15q11.2 BP1-2 dup
-0.148712	-0.427245	0.999956	C3orf70	3	185076838	185153060	Microglia	CNV15q11.2 BP1-2 dup
-0.0800348	-0.426223	0.999956	UBP1	3	33388336	33441371	Microglia	CNV15q11.2 BP1-2 dup
-0.311343	-0.425584	0.999956	MSR1	8	16107878	16567490	Microglia	CNV15q11.2 BP1-2 dup
-0.0897248	-0.428387	0.999956	CRLF3	17	30769388	30824692	Microglia	CNV15q11.2 BP1-2 dup
0.16307	0.42578	0.999956	TMBIM1	2	218274197	218292586	Microglia	CNV15q11.2 BP1-2 dup
0.150019	0.424888	0.999956	RTL8C	X	135032355	135033546	Microglia	CNV15q11.2 BP1-2 dup
-0.110585	-0.425258	0.999956	COX19	7	898778	975549	Microglia	CNV15q11.2 BP1-2 dup
0.169601	0.42853	0.999956	GTF2A2	15	59638062	59657541	Microglia	CNV15q11.2 BP1-2 dup
0.130153	0.422933	0.999956	MMUT	6	49430360	49463253	Microglia	CNV15q11.2 BP1-2 dup
0.0933717	0.425976	0.999956	PHF3	6	63635802	63779336	Microglia	CNV15q11.2 BP1-2 dup
0.0814652	0.422608	0.999956	OXNAD1	3	16265160	16350299	Microglia	CNV15q11.2 BP1-2 dup
0.120729	0.423842	0.999956	SLC25A27	6	46652915	46678190	Microglia	CNV15q11.2 BP1-2 dup
0.0771446	0.42622	0.999956	RBM39	20	35701347	35742312	Microglia	CNV15q11.2 BP1-2 dup
0.183165	0.424937	0.999956	DHRS12	13	51767993	51804163	Microglia	CNV15q11.2 BP1-2 dup
0.121621	0.424927	0.999956	AGL	1	99850361	99924023	Microglia	CNV15q11.2 BP1-2 dup
-0.137472	-0.426699	0.999956	ADAMTS10	19	8580240	8610735	Microglia	CNV15q11.2 BP1-2 dup
-0.0622787	-0.4251	0.999956	N4BP2L2	13	32432417	32538885	Microglia	CNV15q11.2 BP1-2 dup
-0.0783258	-0.424877	0.999956	USP9X	X	41085445	41236579	Microglia	CNV15q11.2 BP1-2 dup
0.141908	0.424869	0.999956	ZNF585A	19	37106734	37172741	Microglia	CNV15q11.2 BP1-2 dup
-0.176521	-0.423448	0.999956	HSPA9	5	138553756	138575675	Microglia	CNV15q11.2 BP1-2 dup
0.109547	0.421233	0.999956	LINC00571	13	38050817	38350259	Microglia	CNV15q11.2 BP1-2 dup
0.103266	0.421417	0.999956	WNK3	X	54192823	54358642	Microglia	CNV15q11.2 BP1-2 dup
0.102181	0.42332	0.999956	ELF2	4	139028112	139177218	Microglia	CNV15q11.2 BP1-2 dup
0.142934	0.421021	0.999956	SNRPD2	19	45687460	45692569	Microglia	CNV15q11.2 BP1-2 dup
-0.19055	-0.42367	0.999956	RFC2	7	74231499	74254458	Microglia	CNV15q11.2 BP1-2 dup
-0.155203	-0.422739	0.999956	EIF1B	3	40309707	40312424	Microglia	CNV15q11.2 BP1-2 dup
0.0760622	0.42445	0.999956	RAD50	5	132556019	132646349	Microglia	CNV15q11.2 BP1-2 dup
0.0855396	0.419957	0.999956	MOB3A	19	2071036	2096673	Microglia	CNV15q11.2 BP1-2 dup
-0.0689978	-0.422618	0.999956	PLEKHA2	8	38901235	38973912	Microglia	CNV15q11.2 BP1-2 dup
0.321884	0.423856	0.999956	PTCHD1-AS	X	22191895	22235358	Microglia	CNV15q11.2 BP1-2 dup
-0.0870632	-0.420953	0.999956	PPP6C	9	125146573	125189939	Microglia	CNV15q11.2 BP1-2 dup
-0.0657162	-0.423189	0.999956	WIPF2	17	40219304	40284136	Microglia	CNV15q11.2 BP1-2 dup
0.116983	0.419125	0.999956	LRIF1	1	110947190	110963965	Microglia	CNV15q11.2 BP1-2 dup
0.0838029	0.421622	0.999956	SCP2	1	52927276	53051698	Microglia	CNV15q11.2 BP1-2 dup
-0.181052	-0.420301	0.999956	PGS1	17	78378649	78425114	Microglia	CNV15q11.2 BP1-2 dup
-0.130709	-0.421349	0.999956	HS3ST4	16	25691959	26137685	Microglia	CNV15q11.2 BP1-2 dup
-0.0632393	-0.421222	0.999956	CCDC88A	2	55287842	55419895	Microglia	CNV15q11.2 BP1-2 dup
0.0913145	0.421429	0.999956	ZNF559	19	9323772	9351162	Microglia	CNV15q11.2 BP1-2 dup
-0.0877681	-0.421682	0.999956	CPSF6	12	69239569	69274358	Microglia	CNV15q11.2 BP1-2 dup
-0.0901211	-0.419731	0.999956	USF3	3	113648385	113696646	Microglia	CNV15q11.2 BP1-2 dup
-0.118907	-0.419177	0.999956	ZNF140	12	133080474	133107526	Microglia	CNV15q11.2 BP1-2 dup
-0.0785999	-0.420543	0.999956	ANP32A	15	68778535	68820897	Microglia	CNV15q11.2 BP1-2 dup
0.0833974	0.417449	0.999956	DDX52	17	37609739	37643446	Microglia	CNV15q11.2 BP1-2 dup
0.102388	0.418963	0.999956	DDX19A	16	70346861	70373383	Microglia	CNV15q11.2 BP1-2 dup
-0.11755	-0.422474	0.999956	RTCB	22	32387582	32412248	Microglia	CNV15q11.2 BP1-2 dup
0.310123	0.419595	0.999956	FBXL7	5	15500180	15939795	Microglia	CNV15q11.2 BP1-2 dup
0.2015	0.420718	0.999956	RAB3IP	12	69738860	69823204	Microglia	CNV15q11.2 BP1-2 dup
-0.0705665	-0.419127	0.999956	HDLBP	2	241227264	241317061	Microglia	CNV15q11.2 BP1-2 dup
-0.154808	-0.419565	0.999956	SEC24D	4	118722823	118838683	Microglia	CNV15q11.2 BP1-2 dup
0.101042	0.416853	0.999956	PRKAG1	12	49002274	49018807	Microglia	CNV15q11.2 BP1-2 dup
0.141704	0.418783	0.999956	DHX38	16	72093613	72112912	Microglia	CNV15q11.2 BP1-2 dup
-0.0714784	-0.41645	0.999956	TRIP4	15	64387748	64455303	Microglia	CNV15q11.2 BP1-2 dup
-0.1205	-0.418953	0.999956	NUTM2B-AS1	10	79661394	79826594	Microglia	CNV15q11.2 BP1-2 dup
-0.0597364	-0.418567	0.999956	ANKHD1	5	140401814	140539856	Microglia	CNV15q11.2 BP1-2 dup
0.181719	0.419588	0.999956	SELPLG	12	108621895	108633894	Microglia	CNV15q11.2 BP1-2 dup
-0.116369	-0.419678	0.999956	SETBP1	18	44680173	45068510	Microglia	CNV15q11.2 BP1-2 dup
-0.0974402	-0.417632	0.999956	ACSS2	20	34872146	34927962	Microglia	CNV15q11.2 BP1-2 dup
-0.267216	-0.418045	0.999956	NEB	2	151485336	151734487	Microglia	CNV15q11.2 BP1-2 dup
0.101741	0.418907	0.999956	INPP5F	10	119726042	119829147	Microglia	CNV15q11.2 BP1-2 dup
-0.135401	-0.41704	0.999956	PHC1	12	8913896	8941467	Microglia	CNV15q11.2 BP1-2 dup
-0.236702	-0.417243	0.999956	LAP3	4	17577198	17607972	Microglia	CNV15q11.2 BP1-2 dup
0.111556	0.419063	0.999956	MTURN	7	30134986	30162762	Microglia	CNV15q11.2 BP1-2 dup
0.0759733	0.415445	0.999956	AGK	7	141551278	141655244	Microglia	CNV15q11.2 BP1-2 dup
0.0843184	0.417536	0.999956	RBM17	10	6089034	6117457	Microglia	CNV15q11.2 BP1-2 dup
-0.112594	-0.415288	0.999956	B3GAT3	11	62615296	62622154	Microglia	CNV15q11.2 BP1-2 dup
-0.0822197	-0.417528	0.999956	FAM168B	2	131047876	131093460	Microglia	CNV15q11.2 BP1-2 dup
0.202398	0.41789	0.999956	ABRAXAS1	4	83459517	83523348	Microglia	CNV15q11.2 BP1-2 dup
-0.0514044	-0.415032	0.999956	CUL3	2	224470150	224585397	Microglia	CNV15q11.2 BP1-2 dup
-0.0774748	-0.41484	0.999956	TERF2	16	69355567	69408571	Microglia	CNV15q11.2 BP1-2 dup
-0.0514435	-0.417669	0.999956	CLASP1	2	121337776	121649476	Microglia	CNV15q11.2 BP1-2 dup
0.256579	0.417271	0.999956	CPNE8	12	38646822	38907430	Microglia	CNV15q11.2 BP1-2 dup
-0.204317	-0.416905	0.999956	ITPRIP	10	104309698	104338465	Microglia	CNV15q11.2 BP1-2 dup
0.0706102	0.417514	0.999956	PDCD6IP	3	33798571	33869707	Microglia	CNV15q11.2 BP1-2 dup
0.301703	0.418865	0.999956	VCAN	5	83471618	83582303	Microglia	CNV15q11.2 BP1-2 dup
-0.132266	-0.418897	0.999956	RFC3	13	33818069	33966558	Microglia	CNV15q11.2 BP1-2 dup
0.194242	0.41696	0.999956	PITPNC1	17	67377281	67697256	Microglia	CNV15q11.2 BP1-2 dup
-0.167302	-0.416458	0.999956	DENND3	8	141117278	141195808	Microglia	CNV15q11.2 BP1-2 dup
-0.243127	-0.415424	0.999956	PTPRM	18	7566782	8406861	Microglia	CNV15q11.2 BP1-2 dup
0.245848	0.41659	0.999956	MOGS	2	74461057	74465410	Microglia	CNV15q11.2 BP1-2 dup
0.0945788	0.414987	0.999956	MGRN1	16	4616493	4690974	Microglia	CNV15q11.2 BP1-2 dup
-0.0826007	-0.418184	0.999956	ARPC3	12	110434823	110450422	Microglia	CNV15q11.2 BP1-2 dup
-0.12943	-0.417107	0.999956	MAX	14	65006174	65102695	Microglia	CNV15q11.2 BP1-2 dup
0.163611	0.41925	0.999956	RNFT1	17	59952240	59964761	Microglia	CNV15q11.2 BP1-2 dup
0.110911	0.418054	0.999956	AL078600.1	6	119349886	119689173	Microglia	CNV15q11.2 BP1-2 dup
0.0830641	0.415581	0.999956	STK38	6	36493892	36547479	Microglia	CNV15q11.2 BP1-2 dup
0.176302	0.415385	0.999956	ZEB1-AS1	10	31206278	31320447	Microglia	CNV15q11.2 BP1-2 dup
0.345827	0.41541	0.999956	SDC2	8	96493813	96611790	Microglia	CNV15q11.2 BP1-2 dup
-0.184953	-0.413766	0.999956	RNF187	1	228487382	228499899	Microglia	CNV15q11.2 BP1-2 dup
0.0717842	0.415716	0.999956	TMED10	14	75131469	75176612	Microglia	CNV15q11.2 BP1-2 dup
-0.0781522	-0.411611	0.999956	IPO8	12	30628988	30695869	Microglia	CNV15q11.2 BP1-2 dup
0.17207	0.414698	0.999956	AL450384.2	10	18513115	18545651	Microglia	CNV15q11.2 BP1-2 dup
-0.166976	-0.413708	0.999956	PGM1	1	63593411	63660245	Microglia	CNV15q11.2 BP1-2 dup
0.161581	0.41465	0.999956	REX1BD	19	18588685	18592337	Microglia	CNV15q11.2 BP1-2 dup
0.182716	0.414007	0.999956	LPCAT1	5	1456480	1523962	Microglia	CNV15q11.2 BP1-2 dup
0.119976	0.411059	0.999956	NIPSNAP3A	9	104747683	104760120	Microglia	CNV15q11.2 BP1-2 dup
-0.107468	-0.410848	0.999956	COQ4	9	128322544	128334072	Microglia	CNV15q11.2 BP1-2 dup
0.0909023	0.413128	0.999956	FO393401.1	20	35476203	35491005	Microglia	CNV15q11.2 BP1-2 dup
-0.0734306	-0.410775	0.999956	PPP6R1	19	55229779	55259017	Microglia	CNV15q11.2 BP1-2 dup
0.134189	0.410845	0.999956	UQCR10	22	29767369	29770413	Microglia	CNV15q11.2 BP1-2 dup
0.0668835	0.409673	0.999956	DLG1	3	197042560	197299330	Microglia	CNV15q11.2 BP1-2 dup
-0.116684	-0.412849	0.999956	WBP4	13	41061509	41084006	Microglia	CNV15q11.2 BP1-2 dup
0.113234	0.411585	0.999956	TMED5	1	93149742	93180516	Microglia	CNV15q11.2 BP1-2 dup
-0.124115	-0.411804	0.999956	TAF7	5	141259884	141320784	Microglia	CNV15q11.2 BP1-2 dup
-0.111478	-0.411385	0.999956	CCDC7	10	32446140	32882874	Microglia	CNV15q11.2 BP1-2 dup
-0.0656152	-0.409139	0.999956	GAB1	4	143336876	143474565	Microglia	CNV15q11.2 BP1-2 dup
-0.132843	-0.410688	0.999956	LCLAT1	2	30447226	30644225	Microglia	CNV15q11.2 BP1-2 dup
-0.0605791	-0.41546	0.999956	ZRANB2	1	71063291	71081289	Microglia	CNV15q11.2 BP1-2 dup
-0.136417	-0.408674	0.999956	NGDN	14	23469679	23509862	Microglia	CNV15q11.2 BP1-2 dup
-0.0851067	-0.412323	0.999956	LCORL	4	17841187	18021876	Microglia	CNV15q11.2 BP1-2 dup
-0.0844889	-0.410302	0.999956	ST3GAL3	1	43705824	43931165	Microglia	CNV15q11.2 BP1-2 dup
-0.105223	-0.411477	0.999956	M6PR	12	8940361	8949761	Microglia	CNV15q11.2 BP1-2 dup
-0.0618843	-0.410879	0.999956	DDX17	22	38483438	38507660	Microglia	CNV15q11.2 BP1-2 dup
-0.0756625	-0.407899	0.999956	CLINT1	5	157785743	157859145	Microglia	CNV15q11.2 BP1-2 dup
-0.214114	-0.410057	0.999956	DMGDH	5	78997564	79236038	Microglia	CNV15q11.2 BP1-2 dup
-0.141448	-0.413427	0.999956	NIPSNAP3B	9	104764129	104777764	Microglia	CNV15q11.2 BP1-2 dup
-0.056345	-0.410885	0.999956	BAZ2B	2	159318979	159616569	Microglia	CNV15q11.2 BP1-2 dup
0.114979	0.407316	0.999956	CHUK	10	100188300	100229596	Microglia	CNV15q11.2 BP1-2 dup
-0.0968375	-0.40727	0.999956	GLRX3	10	130136391	130184521	Microglia	CNV15q11.2 BP1-2 dup
0.121871	0.407172	0.999956	AP000873.2	11	83184491	83193794	Microglia	CNV15q11.2 BP1-2 dup
-0.0940251	-0.410338	0.999956	CDK19	6	110609978	110815958	Microglia	CNV15q11.2 BP1-2 dup
0.140052	0.409975	0.999956	DSTN	20	17570075	17609919	Microglia	CNV15q11.2 BP1-2 dup
0.0888982	0.410381	0.999956	MBTPS1	16	84053761	84116942	Microglia	CNV15q11.2 BP1-2 dup
-0.119265	-0.406475	0.999956	EGLN2	19	40798996	40808434	Microglia	CNV15q11.2 BP1-2 dup
0.103086	0.409369	0.999956	SSB	2	169791933	169812064	Microglia	CNV15q11.2 BP1-2 dup
0.116468	0.409047	0.999956	HNMT	2	137964020	138016364	Microglia	CNV15q11.2 BP1-2 dup
-0.359886	-0.41024	0.999956	HIF3A	19	46297042	46343433	Microglia	CNV15q11.2 BP1-2 dup
0.238791	0.409028	0.999956	HIF1A	14	61695513	61748259	Microglia	CNV15q11.2 BP1-2 dup
-0.0739735	-0.408991	0.999956	YWHAE	17	1344275	1400222	Microglia	CNV15q11.2 BP1-2 dup
-0.0642224	-0.405358	0.999956	ANO6	12	45215987	45482280	Microglia	CNV15q11.2 BP1-2 dup
0.227756	0.408532	0.999956	TRIM9	14	50975262	51096061	Microglia	CNV15q11.2 BP1-2 dup
0.109394	0.406771	0.999956	TTC33	5	40512333	40755963	Microglia	CNV15q11.2 BP1-2 dup
0.0537099	0.408546	0.999956	CERT1	5	75356345	75512138	Microglia	CNV15q11.2 BP1-2 dup
0.183593	0.40771	0.999956	ASTN2	9	116423112	117415070	Microglia	CNV15q11.2 BP1-2 dup
0.112206	0.405066	0.999956	FRMD3	9	83242990	83538546	Microglia	CNV15q11.2 BP1-2 dup
0.180057	0.406969	0.999956	PTGDS	9	136975092	136981742	Microglia	CNV15q11.2 BP1-2 dup
-0.251128	-0.407678	0.999956	SNTA1	20	33407957	33443763	Microglia	CNV15q11.2 BP1-2 dup
-0.236447	-0.404601	0.999956	TUBA4A	2	219249710	219277902	Microglia	CNV15q11.2 BP1-2 dup
0.10115	0.406315	0.999956	NUP58	13	25301524	25365390	Microglia	CNV15q11.2 BP1-2 dup
0.209508	0.40859	0.999956	CORO7	16	4354542	4425705	Microglia	CNV15q11.2 BP1-2 dup
-0.131311	-0.404284	0.999956	PRKAR1B	7	549197	727650	Microglia	CNV15q11.2 BP1-2 dup
0.392953	0.405796	0.999956	DDIT4	10	72273919	72276036	Microglia	CNV15q11.2 BP1-2 dup
0.215202	0.405757	0.999956	LINC00632	X	140709562	140793215	Microglia	CNV15q11.2 BP1-2 dup
0.12196	0.405687	0.999956	AL513550.1	6	99424911	99432326	Microglia	CNV15q11.2 BP1-2 dup
-0.111781	-0.408234	0.999956	HAVCR2	5	157085422	157142869	Microglia	CNV15q11.2 BP1-2 dup
-0.193436	-0.404795	0.999956	SEPTIN3	22	41969443	41998221	Microglia	CNV15q11.2 BP1-2 dup
-0.117143	-0.405383	0.999956	SUGCT	7	40135005	40860763	Microglia	CNV15q11.2 BP1-2 dup
-0.123731	-0.404063	0.999956	LENG8-AS1	19	54444807	54449430	Microglia	CNV15q11.2 BP1-2 dup
0.117524	0.406126	0.999956	HSP90AB1	6	44246166	44253888	Microglia	CNV15q11.2 BP1-2 dup
0.163996	0.404314	0.999956	DNER	2	229357629	229714555	Microglia	CNV15q11.2 BP1-2 dup
0.110407	0.404417	0.999956	MRNIP	5	179835133	179862173	Microglia	CNV15q11.2 BP1-2 dup
-0.160771	-0.408244	0.999956	STK32B	4	5051480	5500994	Microglia	CNV15q11.2 BP1-2 dup
0.235696	0.401989	0.999956	AC007389.1	2	65436711	66200373	Microglia	CNV15q11.2 BP1-2 dup
0.110384	0.403299	0.999956	FANCL	2	58159243	58241410	Microglia	CNV15q11.2 BP1-2 dup
0.115633	0.405146	0.999956	MFSD14A	1	100038095	100083377	Microglia	CNV15q11.2 BP1-2 dup
0.0544886	0.404822	0.999956	FOXJ3	1	42176539	42335877	Microglia	CNV15q11.2 BP1-2 dup
0.175229	0.404496	0.999956	GSTM2	1	109668022	109709551	Microglia	CNV15q11.2 BP1-2 dup
-0.10754	-0.401582	0.999956	ZNF440	19	11814273	11835216	Microglia	CNV15q11.2 BP1-2 dup
-0.099387	-0.401503	0.999956	MKRN1	7	140453033	140479536	Microglia	CNV15q11.2 BP1-2 dup
0.0742849	0.401457	0.999956	DDHD1	14	53036745	53153323	Microglia	CNV15q11.2 BP1-2 dup
-0.131496	-0.401212	0.999956	ZSCAN18	19	58083838	58118427	Microglia	CNV15q11.2 BP1-2 dup
-0.176029	-0.401219	0.999956	MAGED2	X	54807599	54816015	Microglia	CNV15q11.2 BP1-2 dup
-0.103498	-0.400915	0.999956	MIATNB	22	26672747	26780893	Microglia	CNV15q11.2 BP1-2 dup
0.111995	0.404458	0.999956	ERF	19	42247569	42255128	Microglia	CNV15q11.2 BP1-2 dup
-0.141248	-0.4031	0.999956	GRB2	17	75318076	75405709	Microglia	CNV15q11.2 BP1-2 dup
-0.0663962	-0.400719	0.999956	CAMKMT	2	44361947	44772592	Microglia	CNV15q11.2 BP1-2 dup
-0.0938689	-0.403744	0.999956	ATPAF1	1	46632737	46673867	Microglia	CNV15q11.2 BP1-2 dup
0.215448	0.403073	0.999956	GNB5	15	52115100	52191392	Microglia	CNV15q11.2 BP1-2 dup
0.407679	0.405258	0.999956	EFEMP1	2	55865967	55924139	Microglia	CNV15q11.2 BP1-2 dup
0.124881	0.403497	0.999956	MBNL3	X	132369320	132489968	Microglia	CNV15q11.2 BP1-2 dup
0.107229	0.403298	0.999956	EEF1D	8	143579697	143599541	Microglia	CNV15q11.2 BP1-2 dup
-0.111883	-0.403928	0.999956	COG7	16	23388493	23453189	Microglia	CNV15q11.2 BP1-2 dup
-0.108197	-0.402476	0.999956	TPK1	7	144451941	144836395	Microglia	CNV15q11.2 BP1-2 dup
-0.124013	-0.400445	0.999956	MCM5	22	35400134	35425431	Microglia	CNV15q11.2 BP1-2 dup
-0.114585	-0.401783	0.999956	FAM199X	X	104166453	104195902	Microglia	CNV15q11.2 BP1-2 dup
-0.0862553	-0.402687	0.999956	DAAM1	14	59188646	59371405	Microglia	CNV15q11.2 BP1-2 dup
-0.135071	-0.399811	0.999956	MTERF3	8	96239398	96261610	Microglia	CNV15q11.2 BP1-2 dup
0.180204	0.399637	0.999956	PACRG	6	162727132	163315500	Microglia	CNV15q11.2 BP1-2 dup
-0.179577	-0.400976	0.999956	PALM	19	708935	748329	Microglia	CNV15q11.2 BP1-2 dup
0.278805	0.402196	0.999956	ZNF630	X	47983356	48071658	Microglia	CNV15q11.2 BP1-2 dup
-0.119336	-0.402226	0.999956	GRN	17	44345246	44353106	Microglia	CNV15q11.2 BP1-2 dup
-0.0625215	-0.402863	0.999956	ACBD6	1	180269653	180502954	Microglia	CNV15q11.2 BP1-2 dup
0.353693	0.404308	0.999956	ETNPPL	4	108742048	108763054	Microglia	CNV15q11.2 BP1-2 dup
-0.322762	-0.401575	0.999956	OLR1	12	10158301	10172138	Microglia	CNV15q11.2 BP1-2 dup
-0.176723	-0.400522	0.999956	ZHX2	8	122781655	122974510	Microglia	CNV15q11.2 BP1-2 dup
0.320329	0.398644	0.999956	ARHGEF26-AS1	3	154024401	154121347	Microglia	CNV15q11.2 BP1-2 dup
0.155869	0.400859	0.999956	FMNL3	12	49636499	49708165	Microglia	CNV15q11.2 BP1-2 dup
0.0624733	0.401369	0.999956	SMARCA2	9	1980290	2193624	Microglia	CNV15q11.2 BP1-2 dup
0.146818	0.398412	0.999956	HINT1	5	131155383	131224468	Microglia	CNV15q11.2 BP1-2 dup
0.115339	0.400662	0.999956	ABHD2	15	89087459	89202355	Microglia	CNV15q11.2 BP1-2 dup
-0.0884058	-0.401054	0.999956	TAF1B	2	9843443	9934416	Microglia	CNV15q11.2 BP1-2 dup
-0.0882635	-0.397729	0.999956	BTK	X	101349338	101390796	Microglia	CNV15q11.2 BP1-2 dup
0.0881599	0.397684	0.999956	PPARA	22	46150521	46243755	Microglia	CNV15q11.2 BP1-2 dup
-0.15198	-0.400279	0.999956	NPIPB4	16	21834582	21880827	Microglia	CNV15q11.2 BP1-2 dup
-0.116786	-0.397767	0.999956	AC100858.3	8	124811042	124857516	Microglia	CNV15q11.2 BP1-2 dup
-0.100328	-0.399917	0.999956	AFF4	5	132875395	132963634	Microglia	CNV15q11.2 BP1-2 dup
-0.163772	-0.399253	0.999956	PHKG2	16	30748293	30761176	Microglia	CNV15q11.2 BP1-2 dup
0.121981	0.398602	0.999956	RAB8B	15	63189560	63267776	Microglia	CNV15q11.2 BP1-2 dup
0.0668647	0.397258	0.999956	ESCO1	18	21529284	21600884	Microglia	CNV15q11.2 BP1-2 dup
0.163563	0.399178	0.999956	SLC30A1	1	211571568	211579161	Microglia	CNV15q11.2 BP1-2 dup
0.159285	0.396288	0.999956	AC026341.1	3	115147605	115564389	Microglia	CNV15q11.2 BP1-2 dup
0.102018	0.398886	0.999956	PUM3	9	2720469	2844095	Microglia	CNV15q11.2 BP1-2 dup
0.139967	0.397779	0.999956	PCLO	7	82754012	83162930	Microglia	CNV15q11.2 BP1-2 dup
-0.0899387	-0.399063	0.999956	XPA	9	97674909	97697340	Microglia	CNV15q11.2 BP1-2 dup
-0.0791455	-0.399814	0.999956	RSRC1	3	158105855	158545730	Microglia	CNV15q11.2 BP1-2 dup
-0.165647	-0.398475	0.999956	MDC1	6	30699807	30717447	Microglia	CNV15q11.2 BP1-2 dup
-0.146926	-0.400851	0.999956	SDHAF3	7	97117698	97181763	Microglia	CNV15q11.2 BP1-2 dup
-0.311101	-0.39752	0.999956	SYCP2L	6	10886831	10979320	Microglia	CNV15q11.2 BP1-2 dup
-0.098559	-0.395913	0.999956	GTF2IRD2B	7	75092573	75149817	Microglia	CNV15q11.2 BP1-2 dup
-0.109313	-0.399934	0.999956	GOLGA8A	15	34378935	34437808	Microglia	CNV15q11.2 BP1-2 dup
-0.105559	-0.396156	0.999956	NECAP1	12	8076939	8097881	Microglia	CNV15q11.2 BP1-2 dup
0.10392	0.397649	0.999956	PATL1	11	59636716	59669037	Microglia	CNV15q11.2 BP1-2 dup
0.0793284	0.397781	0.999956	ZFC3H1	12	71609599	71667725	Microglia	CNV15q11.2 BP1-2 dup
0.0696599	0.395268	0.999956	MAP3K4	6	160991727	161117385	Microglia	CNV15q11.2 BP1-2 dup
-0.0798477	-0.395289	0.999956	ERCC6	10	49454168	49539538	Microglia	CNV15q11.2 BP1-2 dup
-0.242882	-0.396707	0.999956	PLK3	1	44800377	44805990	Microglia	CNV15q11.2 BP1-2 dup
-0.0946233	-0.397497	0.999956	MRTFA	22	40410281	40636719	Microglia	CNV15q11.2 BP1-2 dup
-0.128143	-0.397088	0.999956	FAM122B	X	134769566	134797232	Microglia	CNV15q11.2 BP1-2 dup
-0.151496	-0.39643	0.999956	NAXD	13	110615545	110639996	Microglia	CNV15q11.2 BP1-2 dup
0.0579632	0.396915	0.999956	U2SURP	3	142964497	143060725	Microglia	CNV15q11.2 BP1-2 dup
0.0824238	0.39448	0.999956	SLC39A9	14	69398015	69462390	Microglia	CNV15q11.2 BP1-2 dup
-0.239147	-0.396124	0.999956	NLRP1	17	5499415	5619424	Microglia	CNV15q11.2 BP1-2 dup
-0.178805	-0.395523	0.999956	WARS	14	100333790	100376805	Microglia	CNV15q11.2 BP1-2 dup
-0.320847	-0.396552	0.999956	LINC02444	12	73159190	73208317	Microglia	CNV15q11.2 BP1-2 dup
-0.101839	-0.394062	0.999956	TMED4	7	44577894	44582287	Microglia	CNV15q11.2 BP1-2 dup
-0.114146	-0.393857	0.999956	AP5Z1	7	4775615	4794397	Microglia	CNV15q11.2 BP1-2 dup
-0.132447	-0.395822	0.999956	PRKD2	19	46674275	46717127	Microglia	CNV15q11.2 BP1-2 dup
-0.161408	-0.396036	0.999956	ZNF711	X	85243991	85273362	Microglia	CNV15q11.2 BP1-2 dup
-0.162031	-0.396517	0.999956	SFXN5	2	72942036	73075619	Microglia	CNV15q11.2 BP1-2 dup
0.133685	0.395674	0.999956	FXR2	17	7591230	7614897	Microglia	CNV15q11.2 BP1-2 dup
-0.127725	-0.395686	0.999956	SPATA7	14	88384924	88470350	Microglia	CNV15q11.2 BP1-2 dup
-0.110104	-0.393268	0.999956	RBSN	3	15070073	15099163	Microglia	CNV15q11.2 BP1-2 dup
-0.133884	-0.393345	0.999956	LINC02381	12	54126019	54147485	Microglia	CNV15q11.2 BP1-2 dup
0.076091	0.394953	0.999956	CDC16	13	114234887	114272723	Microglia	CNV15q11.2 BP1-2 dup
-0.071596	-0.396456	0.999956	CDKAL1	6	20534457	21232404	Microglia	CNV15q11.2 BP1-2 dup
-0.0978699	-0.395392	0.999956	ZNF586	19	57769655	57819939	Microglia	CNV15q11.2 BP1-2 dup
0.0969183	0.392679	0.999956	FDX1	11	110429948	110464884	Microglia	CNV15q11.2 BP1-2 dup
-0.0577605	-0.392563	0.999956	RAB14	9	121178133	121223014	Microglia	CNV15q11.2 BP1-2 dup
-0.138687	-0.394377	0.999956	ADAT2	6	143422832	143450695	Microglia	CNV15q11.2 BP1-2 dup
-0.0914278	-0.392055	0.999956	ECHDC2	1	52895910	52927212	Microglia	CNV15q11.2 BP1-2 dup
0.085063	0.395331	0.999956	PELI2	14	56117814	56301524	Microglia	CNV15q11.2 BP1-2 dup
0.24797	0.396446	0.999956	FAT3	11	92224818	92896473	Microglia	CNV15q11.2 BP1-2 dup
0.333209	0.399872	0.999956	FAM189A2	9	69324567	69392558	Microglia	CNV15q11.2 BP1-2 dup
-0.124212	-0.392681	0.999956	OSGIN2	8	89901849	89927888	Microglia	CNV15q11.2 BP1-2 dup
-0.134457	-0.391747	0.999956	MCOLN1	19	7522624	7534009	Microglia	CNV15q11.2 BP1-2 dup
-0.0853601	-0.39547	0.999956	DDI2	1	15617458	15669044	Microglia	CNV15q11.2 BP1-2 dup
0.104953	0.3914	0.999956	STX2	12	130789600	130839254	Microglia	CNV15q11.2 BP1-2 dup
-0.111432	-0.393147	0.999956	KDM7A	7	140084746	140176983	Microglia	CNV15q11.2 BP1-2 dup
0.148721	0.396088	0.999956	AL034397.3	X	66015414	66020426	Microglia	CNV15q11.2 BP1-2 dup
-0.0875411	-0.391183	0.999956	NDUFAF7	2	37231631	37253403	Microglia	CNV15q11.2 BP1-2 dup
-0.0822687	-0.395823	0.999956	SHTN1	10	116881477	117126586	Microglia	CNV15q11.2 BP1-2 dup
0.113462	0.393852	0.999956	EEF1A1	6	73489308	73525587	Microglia	CNV15q11.2 BP1-2 dup
-0.172214	-0.392886	0.999956	AC008014.1	12	46383433	46876784	Microglia	CNV15q11.2 BP1-2 dup
-0.13597	-0.392735	0.999956	TMEM65	8	124306189	124372701	Microglia	CNV15q11.2 BP1-2 dup
-0.196139	-0.391195	0.999956	AC098588.3	4	144111039	144870953	Microglia	CNV15q11.2 BP1-2 dup
-0.133813	-0.391571	0.999956	MEST	7	130486171	130506465	Microglia	CNV15q11.2 BP1-2 dup
-0.0959021	-0.395306	0.999956	PEX14	1	10472288	10630758	Microglia	CNV15q11.2 BP1-2 dup
-0.0571965	-0.389464	0.999956	TRIP11	14	91965991	92040896	Microglia	CNV15q11.2 BP1-2 dup
-0.0699187	-0.393401	0.999956	ARHGEF2	1	155946851	156007070	Microglia	CNV15q11.2 BP1-2 dup
0.073901	0.39134	0.999956	ACSL3	2	222860942	222944639	Microglia	CNV15q11.2 BP1-2 dup
0.106438	0.390766	0.999956	COX15	10	99710868	99732127	Microglia	CNV15q11.2 BP1-2 dup
0.194937	0.390858	0.999956	ARRDC3	5	91368631	91383317	Microglia	CNV15q11.2 BP1-2 dup
0.0671089	0.392175	0.999956	TULP4	6	158232236	158511828	Microglia	CNV15q11.2 BP1-2 dup
0.0821903	0.390575	0.999956	DR1	1	93345907	93369493	Microglia	CNV15q11.2 BP1-2 dup
-0.0578511	-0.391457	0.999956	RBM25	14	73058532	73123899	Microglia	CNV15q11.2 BP1-2 dup
0.110104	0.388578	0.999956	GLO1	6	38675925	38703145	Microglia	CNV15q11.2 BP1-2 dup
0.181002	0.390282	0.999956	TGFA	2	70447284	70554193	Microglia	CNV15q11.2 BP1-2 dup
0.140168	0.393312	0.999956	ARF4	3	57571363	57598220	Microglia	CNV15q11.2 BP1-2 dup
-0.127418	-0.391554	0.999956	LARP4B	10	806933	931821	Microglia	CNV15q11.2 BP1-2 dup
0.168559	0.391004	0.999956	MCUR1	6	13786557	13814568	Microglia	CNV15q11.2 BP1-2 dup
0.0655244	0.391559	0.999956	PIKFYVE	2	208266255	208358746	Microglia	CNV15q11.2 BP1-2 dup
-0.111053	-0.390332	0.999956	GSS	20	34928432	34956027	Microglia	CNV15q11.2 BP1-2 dup
0.209422	0.38987	0.999956	IFRD1	7	112422887	112481017	Microglia	CNV15q11.2 BP1-2 dup
-0.133648	-0.390719	0.999956	RGS18	1	192158462	192185815	Microglia	CNV15q11.2 BP1-2 dup
-0.110327	-0.390589	0.999956	AL392172.1				Microglia	CNV15q11.2 BP1-2 dup
-0.0702768	-0.390893	0.999956	RTN4	2	54972187	55112621	Microglia	CNV15q11.2 BP1-2 dup
0.121794	0.387647	0.999956	POLM	7	44072062	44082530	Microglia	CNV15q11.2 BP1-2 dup
-0.0759161	-0.390841	0.999956	EXOSC10	1	11066618	11099869	Microglia	CNV15q11.2 BP1-2 dup
-0.0810367	-0.387322	0.999956	NELFB	9	137255327	137273542	Microglia	CNV15q11.2 BP1-2 dup
0.168598	0.387222	0.999956	PPDPF	20	63520765	63522206	Microglia	CNV15q11.2 BP1-2 dup
0.227655	0.389284	0.999956	LINC02642	10	7444298	7472040	Microglia	CNV15q11.2 BP1-2 dup
0.12999	0.388954	0.999956	ASAP1	8	130052104	130443674	Microglia	CNV15q11.2 BP1-2 dup
-0.106491	-0.386633	0.999956	ZBTB10	8	80485619	80526265	Microglia	CNV15q11.2 BP1-2 dup
0.134026	0.389302	0.999956	DESI1	22	41598028	41621043	Microglia	CNV15q11.2 BP1-2 dup
0.223909	0.387944	0.999956	XBP1	22	28794555	28800597	Microglia	CNV15q11.2 BP1-2 dup
-0.155844	-0.38759	0.999956	VPS9D1	16	89707134	89720898	Microglia	CNV15q11.2 BP1-2 dup
-0.0611188	-0.389457	0.999956	UPF2	10	11920022	12043170	Microglia	CNV15q11.2 BP1-2 dup
-0.14104	-0.38912	0.999956	SC5D	11	121292681	121313410	Microglia	CNV15q11.2 BP1-2 dup
0.159806	0.388125	0.999956	RHOH	4	40191011	40246967	Microglia	CNV15q11.2 BP1-2 dup
0.173758	0.38559	0.999956	AKAP12	6	151239967	151358559	Microglia	CNV15q11.2 BP1-2 dup
0.203938	0.387952	0.999956	GLRB	4	157076125	157172090	Microglia	CNV15q11.2 BP1-2 dup
-0.220964	-0.386919	0.999956	AL445623.2	9	23500691	23672387	Microglia	CNV15q11.2 BP1-2 dup
0.128317	0.388565	0.999956	TLR4	9	117704175	117724735	Microglia	CNV15q11.2 BP1-2 dup
0.101286	0.385185	0.999956	GATB	4	151670504	151761007	Microglia	CNV15q11.2 BP1-2 dup
0.170313	0.386761	0.999956	SORCS1	10	106573663	107164706	Microglia	CNV15q11.2 BP1-2 dup
0.0786926	0.387354	0.999956	ZNF654	3	88059255	88144660	Microglia	CNV15q11.2 BP1-2 dup
-0.127398	-0.386709	0.999956	LTBR	12	6375045	6391571	Microglia	CNV15q11.2 BP1-2 dup
0.119749	0.384922	0.999956	CCDC77	12	389273	442642	Microglia	CNV15q11.2 BP1-2 dup
-0.056758	-0.384729	0.999956	ATR	3	142449007	142578733	Microglia	CNV15q11.2 BP1-2 dup
-0.133482	-0.384712	0.999956	DYNLT3	X	37836757	37847571	Microglia	CNV15q11.2 BP1-2 dup
-0.0473827	-0.388496	0.999956	SYNRG	17	37514807	37609472	Microglia	CNV15q11.2 BP1-2 dup
0.0958547	0.384729	0.999956	PSMB1	6	170535120	170553307	Microglia	CNV15q11.2 BP1-2 dup
0.0493971	0.384578	0.999956	TENT2	5	79612120	79688246	Microglia	CNV15q11.2 BP1-2 dup
-0.585615	-0.38612	0.999956	AC119673.2	1	205813322	205896082	Microglia	CNV15q11.2 BP1-2 dup
0.194448	0.386609	0.999956	RGS7	1	240767636	241357374	Microglia	CNV15q11.2 BP1-2 dup
0.101307	0.384044	0.999956	PLA2G4A	1	186828949	186988981	Microglia	CNV15q11.2 BP1-2 dup
-0.175493	-0.38591	0.999956	STIP1	11	64185272	64204543	Microglia	CNV15q11.2 BP1-2 dup
-0.11279	-0.383606	0.999956	MANBAL	20	37289649	37317260	Microglia	CNV15q11.2 BP1-2 dup
0.0569023	0.387303	0.999956	ATXN10	22	45671798	45845307	Microglia	CNV15q11.2 BP1-2 dup
-0.0888939	-0.385291	0.999956	ZFAND3	6	37819727	38154624	Microglia	CNV15q11.2 BP1-2 dup
0.11542	0.385797	0.999956	RABGGTB	1	75786197	75795086	Microglia	CNV15q11.2 BP1-2 dup
-0.0671872	-0.382988	0.999956	KIZ	20	21125983	21246622	Microglia	CNV15q11.2 BP1-2 dup
-0.0867968	-0.386308	0.999956	YPEL2	17	59331655	59401729	Microglia	CNV15q11.2 BP1-2 dup
0.0942335	0.386123	0.999956	NAB1	2	190646746	190692766	Microglia	CNV15q11.2 BP1-2 dup
-0.141388	-0.385248	0.999956	ITGAL	16	30472658	30523567	Microglia	CNV15q11.2 BP1-2 dup
0.132699	0.384697	0.999956	NBPF14	1	148531385	148679742	Microglia	CNV15q11.2 BP1-2 dup
-0.0991764	-0.384831	0.999956	ANKRD36C	2	95836919	95991831	Microglia	CNV15q11.2 BP1-2 dup
-0.100191	-0.382579	0.999956	PECAM1	17	64319415	64413776	Microglia	CNV15q11.2 BP1-2 dup
0.177223	0.382755	0.999956	ARNT2	15	80404350	80597933	Microglia	CNV15q11.2 BP1-2 dup
-0.150911	-0.384319	0.999956	TUBA1C	12	49188736	49274600	Microglia	CNV15q11.2 BP1-2 dup
0.0938924	0.385144	0.999956	LIN52	14	74084956	74201493	Microglia	CNV15q11.2 BP1-2 dup
-0.0706178	-0.385727	0.999956	OSBPL11	3	125528858	125595497	Microglia	CNV15q11.2 BP1-2 dup
0.10096	0.382273	0.999956	NADK2	5	36192589	36242279	Microglia	CNV15q11.2 BP1-2 dup
-0.140222	-0.385663	0.999956	DIMT1	5	62347284	62403943	Microglia	CNV15q11.2 BP1-2 dup
-0.0950086	-0.383689	0.999956	POLR2A	17	7484366	7514616	Microglia	CNV15q11.2 BP1-2 dup
0.0817717	0.383467	0.999956	ME2	18	50879080	50954257	Microglia	CNV15q11.2 BP1-2 dup
0.229862	0.381718	0.999956	EFNA5	5	107376894	107670937	Microglia	CNV15q11.2 BP1-2 dup
-0.23091	-0.383244	0.999956	RNASE1	14	20801228	20802855	Microglia	CNV15q11.2 BP1-2 dup
0.37195	0.384308	0.999956	AL592183.1				Microglia	CNV15q11.2 BP1-2 dup
0.133037	0.381346	0.999956	ZNF316	7	6637318	6658279	Microglia	CNV15q11.2 BP1-2 dup
-0.297295	-0.383436	0.999956	TMEM71	8	132685007	132760712	Microglia	CNV15q11.2 BP1-2 dup
0.159804	0.384084	0.999956	SLC49A4	3	122795069	122881139	Microglia	CNV15q11.2 BP1-2 dup
0.081638	0.382708	0.999956	C2CD2	21	41885112	41954018	Microglia	CNV15q11.2 BP1-2 dup
0.0920976	0.381975	0.999956	WBP2NL	22	41998725	42058456	Microglia	CNV15q11.2 BP1-2 dup
-0.194568	-0.384507	0.999956	AL050403.2	20	10672695	10994924	Microglia	CNV15q11.2 BP1-2 dup
0.0870562	0.380457	0.999956	NOC3L	10	94333226	94362959	Microglia	CNV15q11.2 BP1-2 dup
0.0860412	0.382053	0.999956	COG6	13	39655627	39791665	Microglia	CNV15q11.2 BP1-2 dup
-0.0666256	-0.383369	0.999956	PTPRA	20	2873420	3039076	Microglia	CNV15q11.2 BP1-2 dup
0.141313	0.381571	0.999956	BORCS7	10	102854259	102864961	Microglia	CNV15q11.2 BP1-2 dup
-0.0615415	-0.384085	0.999956	SENP6	6	75601509	75718281	Microglia	CNV15q11.2 BP1-2 dup
-0.113534	-0.382917	0.999956	BIN1	2	127048027	127107288	Microglia	CNV15q11.2 BP1-2 dup
0.0945615	0.379755	0.999956	GNPDA2	4	44682200	44726588	Microglia	CNV15q11.2 BP1-2 dup
0.143741	0.383329	0.999956	C4orf48	4	2041995	2043964	Microglia	CNV15q11.2 BP1-2 dup
0.0545905	0.379705	0.999956	PPP4R2	3	72996803	73069198	Microglia	CNV15q11.2 BP1-2 dup
-0.0756006	-0.382074	0.999956	PKD2	4	88007635	88077777	Microglia	CNV15q11.2 BP1-2 dup
-0.114244	-0.38088	0.999956	SNRPA	19	40750637	40765389	Microglia	CNV15q11.2 BP1-2 dup
-0.077582	-0.383336	0.999956	RBM5	3	50088919	50119021	Microglia	CNV15q11.2 BP1-2 dup
0.156258	0.381154	0.999956	PFKFB3	10	6144934	6254644	Microglia	CNV15q11.2 BP1-2 dup
-0.0820165	-0.381192	0.999956	PSMF1	20	1113240	1189415	Microglia	CNV15q11.2 BP1-2 dup
-0.106475	-0.381299	0.999956	NQO2	6	2987987	3019755	Microglia	CNV15q11.2 BP1-2 dup
-0.262043	-0.380398	0.999956	TNFRSF10D	8	23135588	23164027	Microglia	CNV15q11.2 BP1-2 dup
-0.119354	-0.38049	0.999956	AC079447.1	2	99141485	99322741	Microglia	CNV15q11.2 BP1-2 dup
-0.123485	-0.38148	0.999956	AC090559.1	11	47381509	47409369	Microglia	CNV15q11.2 BP1-2 dup
0.0613171	0.37875	0.999956	FKBP15	9	113161006	113221458	Microglia	CNV15q11.2 BP1-2 dup
-0.0992758	-0.380923	0.999956	SLCO2B1	11	75100563	75206549	Microglia	CNV15q11.2 BP1-2 dup
0.160585	0.380122	0.999956	SALL1	16	51135982	51152334	Microglia	CNV15q11.2 BP1-2 dup
0.0569685	0.377771	0.999956	DNM1L	12	32679200	32745650	Microglia	CNV15q11.2 BP1-2 dup
0.0788964	0.38045	0.999956	UBE2B	5	134371184	134392108	Microglia	CNV15q11.2 BP1-2 dup
-0.124986	-0.377471	0.999956	CISD1	10	58269162	58289586	Microglia	CNV15q11.2 BP1-2 dup
-0.0685109	-0.380073	0.999956	PPP2R2D	10	131901008	131959834	Microglia	CNV15q11.2 BP1-2 dup
0.127575	0.379344	0.999956	PDE4DIP	1	148808140	149048286	Microglia	CNV15q11.2 BP1-2 dup
0.089846	0.377242	0.999956	NAA40	11	63938959	63957319	Microglia	CNV15q11.2 BP1-2 dup
0.0893647	0.378809	0.999956	SRP54	14	34981957	35029686	Microglia	CNV15q11.2 BP1-2 dup
-0.0985858	-0.378757	0.999956	RILPL1	12	123470054	123533719	Microglia	CNV15q11.2 BP1-2 dup
-0.156371	-0.3795	0.999956	IPCEF1	6	154154496	154356803	Microglia	CNV15q11.2 BP1-2 dup
0.14156	0.379047	0.999956	FGL2	7	77193369	77199848	Microglia	CNV15q11.2 BP1-2 dup
-0.0479134	-0.37717	0.999956	JPX	X	73944182	74070408	Microglia	CNV15q11.2 BP1-2 dup
0.100716	0.376898	0.999956	LSG1	3	194640791	194672463	Microglia	CNV15q11.2 BP1-2 dup
0.122786	0.379703	0.999956	ERP29	12	112013348	112023449	Microglia	CNV15q11.2 BP1-2 dup
-0.0649361	-0.379511	0.999956	HEATR5A	14	31291788	31420550	Microglia	CNV15q11.2 BP1-2 dup
-0.107163	-0.380758	0.999956	PUDP	X	6667865	7148158	Microglia	CNV15q11.2 BP1-2 dup
-0.0666418	-0.378905	0.999956	BICRAL	6	42782052	42868558	Microglia	CNV15q11.2 BP1-2 dup
0.0982025	0.378895	0.999956	TSC22D2	3	150408298	150466422	Microglia	CNV15q11.2 BP1-2 dup
-0.100795	-0.375922	0.999956	PATZ1	22	31325804	31346346	Microglia	CNV15q11.2 BP1-2 dup
-0.0965014	-0.378189	0.999956	FNDC3B	3	172039578	172401669	Microglia	CNV15q11.2 BP1-2 dup
0.122619	0.379578	0.999956	SMAD7	18	48919853	48950965	Microglia	CNV15q11.2 BP1-2 dup
-0.0713757	-0.377442	0.999956	RPA1	17	1829702	1900082	Microglia	CNV15q11.2 BP1-2 dup
-0.0525951	-0.376859	0.999956	ZZEF1	17	4004445	4143030	Microglia	CNV15q11.2 BP1-2 dup
-0.143759	-0.376944	0.999956	IPPK	9	92613183	92670131	Microglia	CNV15q11.2 BP1-2 dup
0.127683	0.377329	0.999956	LCP2	5	170246233	170297815	Microglia	CNV15q11.2 BP1-2 dup
0.0991986	0.378695	0.999956	DDX10	11	108665058	108940999	Microglia	CNV15q11.2 BP1-2 dup
0.0547998	0.378276	0.999956	MAP2K4	17	12020829	12143830	Microglia	CNV15q11.2 BP1-2 dup
0.0592719	0.377962	0.999956	KIAA0319L	1	35393883	35557950	Microglia	CNV15q11.2 BP1-2 dup
-0.081232	-0.377988	0.999956	SEPTIN11	4	76949751	77040384	Microglia	CNV15q11.2 BP1-2 dup
-0.0829061	-0.377438	0.999956	FLOT1	6	30727709	30742732	Microglia	CNV15q11.2 BP1-2 dup
-0.250084	-0.376765	0.999956	PLA2G4C	19	48047843	48110817	Microglia	CNV15q11.2 BP1-2 dup
0.0857628	0.375741	0.999956	ZSWIM7	17	15976560	15999717	Microglia	CNV15q11.2 BP1-2 dup
0.248213	0.377836	0.999956	MOG	6	29657002	29672372	Microglia	CNV15q11.2 BP1-2 dup
0.26118	0.373987	0.999956	MEIS2	15	36889204	37101299	Microglia	CNV15q11.2 BP1-2 dup
-0.221641	-0.376108	0.999956	MRVI1	11	10573091	10693988	Microglia	CNV15q11.2 BP1-2 dup
-0.095287	-0.376258	0.999956	STX12	1	27773219	27824443	Microglia	CNV15q11.2 BP1-2 dup
-0.111954	-0.373758	0.999956	SYF2	1	25222276	25232502	Microglia	CNV15q11.2 BP1-2 dup
-0.102367	-0.37373	0.999956	PSMC2	7	103328570	103370346	Microglia	CNV15q11.2 BP1-2 dup
0.0829387	0.373795	0.999956	RER1	1	2391775	2405442	Microglia	CNV15q11.2 BP1-2 dup
0.103831	0.376087	0.999956	MTIF2	2	55236595	55269347	Microglia	CNV15q11.2 BP1-2 dup
-0.116701	-0.375623	0.999956	GATAD2A	19	19385826	19508932	Microglia	CNV15q11.2 BP1-2 dup
0.152779	0.376519	0.999956	UBC	12	124911604	124917368	Microglia	CNV15q11.2 BP1-2 dup
0.124711	0.373695	0.999956	HOMER3	19	18929201	18941261	Microglia	CNV15q11.2 BP1-2 dup
0.125029	0.373473	0.999956	ZNF260	19	36510687	36528271	Microglia	CNV15q11.2 BP1-2 dup
0.114201	0.375306	0.999956	EMC1-AS1	1	19210348	19240709	Microglia	CNV15q11.2 BP1-2 dup
-0.097654	-0.376531	0.999956	FMN1	15	32765544	33194714	Microglia	CNV15q11.2 BP1-2 dup
0.237941	0.375572	0.999956	DAAM2	6	39792298	39904877	Microglia	CNV15q11.2 BP1-2 dup
-0.0841539	-0.375262	0.999956	AC097376.3	4	139411927	139454034	Microglia	CNV15q11.2 BP1-2 dup
-0.0824609	-0.373196	0.999956	TECR	19	14517085	14565980	Microglia	CNV15q11.2 BP1-2 dup
-0.231957	-0.374961	0.999956	LINC00958	11	12961541	12989597	Microglia	CNV15q11.2 BP1-2 dup
-0.0967538	-0.376162	0.999956	TMEM131L	4	153466346	153636711	Microglia	CNV15q11.2 BP1-2 dup
0.0847028	0.374066	0.999956	GINM1	6	149566294	149591748	Microglia	CNV15q11.2 BP1-2 dup
0.160535	0.374182	0.999956	ARMC9	2	231198546	231376848	Microglia	CNV15q11.2 BP1-2 dup
-0.0699883	-0.375108	0.999956	TRAF3IP2-AS1	6	111483459	111598783	Microglia	CNV15q11.2 BP1-2 dup
0.0877019	0.375382	0.999956	TANK	2	161136908	161236230	Microglia	CNV15q11.2 BP1-2 dup
0.191027	0.374461	0.999956	TNNI3K	1	74235387	74544428	Microglia	CNV15q11.2 BP1-2 dup
-0.111835	-0.371673	0.999956	NENF	1	212432920	212446379	Microglia	CNV15q11.2 BP1-2 dup
-0.0685809	-0.373062	0.999956	RAB5A	3	19947097	19985175	Microglia	CNV15q11.2 BP1-2 dup
0.165509	0.373766	0.999956	GABPB1-AS1	15	50354944	50372202	Microglia	CNV15q11.2 BP1-2 dup
0.213074	0.374072	0.999956	CX3CR1	3	39263495	39281735	Microglia	CNV15q11.2 BP1-2 dup
-0.125708	-0.374006	0.999956	GAS5	1	173858559	173868882	Microglia	CNV15q11.2 BP1-2 dup
-0.0752514	-0.374288	0.999956	SMCHD1	18	2655726	2805017	Microglia	CNV15q11.2 BP1-2 dup
0.124822	0.371084	0.999956	AKAP1	17	57085092	57121346	Microglia	CNV15q11.2 BP1-2 dup
-0.0949587	-0.372585	0.999956	RAI1	17	17681458	17811453	Microglia	CNV15q11.2 BP1-2 dup
-0.0711493	-0.373067	0.999956	ATP6V1A	3	113746770	113812056	Microglia	CNV15q11.2 BP1-2 dup
0.0546054	0.370755	0.999956	COG5	7	107201372	107564261	Microglia	CNV15q11.2 BP1-2 dup
0.24727	0.373793	0.999956	LINC00461	5	88507546	88691057	Microglia	CNV15q11.2 BP1-2 dup
0.125733	0.373341	0.999956	GPX4	19	1103982	1106791	Microglia	CNV15q11.2 BP1-2 dup
0.0943731	0.372273	0.999956	MAN2A1	5	109689927	109869625	Microglia	CNV15q11.2 BP1-2 dup
-0.0846508	-0.372107	0.999956	SDCCAG8	1	243256034	243500091	Microglia	CNV15q11.2 BP1-2 dup
-0.114663	-0.371486	0.999956	SLC2A9	4	9771153	10054936	Microglia	CNV15q11.2 BP1-2 dup
-0.108871	-0.371261	0.999956	VRK3	19	49976468	50025946	Microglia	CNV15q11.2 BP1-2 dup
0.160968	0.37213	0.999956	RMI1	9	83980798	84004074	Microglia	CNV15q11.2 BP1-2 dup
-0.0587557	-0.369329	0.999956	SETDB1	1	150926263	150964744	Microglia	CNV15q11.2 BP1-2 dup
-0.0494822	-0.373442	0.999956	RAB3GAP1	2	135052289	135176667	Microglia	CNV15q11.2 BP1-2 dup
0.0851311	0.371139	0.999956	AMPD3	11	10308313	10507579	Microglia	CNV15q11.2 BP1-2 dup
0.0756629	0.370593	0.999956	TECPR2	14	102362941	102502477	Microglia	CNV15q11.2 BP1-2 dup
-0.163677	-0.370986	0.999956	CEBPB	20	50190830	50192668	Microglia	CNV15q11.2 BP1-2 dup
-0.0522981	-0.368825	0.999956	FCHO2	5	72956041	73090522	Microglia	CNV15q11.2 BP1-2 dup
0.216604	0.371035	0.999956	RANBP17	5	170861870	171300015	Microglia	CNV15q11.2 BP1-2 dup
-0.296839	-0.371352	0.999956	SMIM35	11	118003634	118088299	Microglia	CNV15q11.2 BP1-2 dup
-0.19696	-0.369586	0.999956	BST2	19	17402939	17405630	Microglia	CNV15q11.2 BP1-2 dup
-0.407139	-0.369377	0.999956	CH25H	10	89205629	89207317	Microglia	CNV15q11.2 BP1-2 dup
-0.121755	-0.369472	0.999956	ANKS1A	6	34889255	35091406	Microglia	CNV15q11.2 BP1-2 dup
0.14242	0.369479	0.999956	MVP	16	29820394	29848039	Microglia	CNV15q11.2 BP1-2 dup
-0.133128	-0.370128	0.999956	B4GALT1	9	33104082	33167356	Microglia	CNV15q11.2 BP1-2 dup
-0.0865787	-0.369666	0.999956	MYO9B	19	17075777	17214537	Microglia	CNV15q11.2 BP1-2 dup
0.0942213	0.370225	0.999956	UNC50	2	98608579	98618515	Microglia	CNV15q11.2 BP1-2 dup
-0.0588843	-0.367326	0.999956	SRSF4	1	29147743	29181900	Microglia	CNV15q11.2 BP1-2 dup
-0.0897654	-0.370506	0.999956	GAA	17	80101533	80119881	Microglia	CNV15q11.2 BP1-2 dup
0.0841426	0.367005	0.999956	BLOC1S6	15	45587214	45615945	Microglia	CNV15q11.2 BP1-2 dup
0.067558	0.370404	0.999956	ARHGAP5	14	32076114	32159728	Microglia	CNV15q11.2 BP1-2 dup
0.153037	0.368302	0.999956	PTPRN2	7	157539056	158587823	Microglia	CNV15q11.2 BP1-2 dup
0.041397	0.366959	0.999956	FTO	16	53701692	54158512	Microglia	CNV15q11.2 BP1-2 dup
0.257786	0.370446	0.999956	FAM184A	6	118959763	119149387	Microglia	CNV15q11.2 BP1-2 dup
-0.154802	-0.367837	0.999956	TMEM173	5	139475533	139482935	Microglia	CNV15q11.2 BP1-2 dup
-0.0454144	-0.366619	0.999956	ACTR2	2	65227788	65271253	Microglia	CNV15q11.2 BP1-2 dup
0.151108	0.366357	0.999956	IGSF8	1	160091340	160098943	Microglia	CNV15q11.2 BP1-2 dup
0.0711759	0.369582	0.999956	SEPTIN7	7	35800932	35907110	Microglia	CNV15q11.2 BP1-2 dup
-0.177114	-0.367333	0.999956	FAM241A	4	112145454	112195256	Microglia	CNV15q11.2 BP1-2 dup
-0.0935728	-0.367067	0.999956	KAT8	16	31114489	31131393	Microglia	CNV15q11.2 BP1-2 dup
-0.122801	-0.366989	0.999956	PSMC4	19	39971165	39981764	Microglia	CNV15q11.2 BP1-2 dup
0.149623	0.368266	0.999956	CYB561A3	11	61348754	61362283	Microglia	CNV15q11.2 BP1-2 dup
0.147519	0.368042	0.999956	FES	15	90883695	90895776	Microglia	CNV15q11.2 BP1-2 dup
-0.117799	-0.369059	0.999956	LPIN1	2	11677595	11827409	Microglia	CNV15q11.2 BP1-2 dup
0.0615076	0.368105	0.999956	ATXN7	3	63863155	64003462	Microglia	CNV15q11.2 BP1-2 dup
0.125896	0.367072	0.999956	ERO1B	1	236214681	236282019	Microglia	CNV15q11.2 BP1-2 dup
0.16283	0.368183	0.999956	IRF2BPL	14	77024543	77028708	Microglia	CNV15q11.2 BP1-2 dup
0.118822	0.367761	0.999956	CTBS	1	84549611	84574480	Microglia	CNV15q11.2 BP1-2 dup
-0.10595	-0.364667	0.999956	ZMPSTE24	1	40258041	40294180	Microglia	CNV15q11.2 BP1-2 dup
0.0842406	0.366602	0.999956	ZC3H15	2	186486253	186509361	Microglia	CNV15q11.2 BP1-2 dup
-0.113909	-0.365895	0.999956	CYB5D2	17	4143168	4187310	Microglia	CNV15q11.2 BP1-2 dup
0.0625119	0.364301	0.999956	ACVR1	2	157736251	157876330	Microglia	CNV15q11.2 BP1-2 dup
0.0864255	0.366861	0.999956	SCPEP1	17	56978129	57006768	Microglia	CNV15q11.2 BP1-2 dup
-0.0933405	-0.36371	0.999956	ZW10	11	113733187	113773735	Microglia	CNV15q11.2 BP1-2 dup
-0.0571439	-0.36607	0.999956	WDFY3	4	84668765	84966690	Microglia	CNV15q11.2 BP1-2 dup
0.0563953	0.365452	0.999956	ORC2	2	200908977	200963680	Microglia	CNV15q11.2 BP1-2 dup
-0.176136	-0.369019	0.999956	SLC16A1	1	112911847	112957593	Microglia	CNV15q11.2 BP1-2 dup
-0.0819767	-0.363722	0.999956	ALS2	2	201700267	201782112	Microglia	CNV15q11.2 BP1-2 dup
-0.0882593	-0.365389	0.999956	SENP1	12	48039784	48106079	Microglia	CNV15q11.2 BP1-2 dup
0.077925	0.364966	0.999956	MYH9	22	36281280	36388010	Microglia	CNV15q11.2 BP1-2 dup
0.0862922	0.367141	0.999956	PIK3C2A	11	17077730	17207986	Microglia	CNV15q11.2 BP1-2 dup
-0.082301	-0.363101	0.999956	TENT4A	5	6713432	6757044	Microglia	CNV15q11.2 BP1-2 dup
-0.13932	-0.364759	0.999956	SUMF1	3	3700814	4467273	Microglia	CNV15q11.2 BP1-2 dup
-0.122514	-0.363017	0.999956	SLC2A8	9	127397138	127408424	Microglia	CNV15q11.2 BP1-2 dup
-0.101913	-0.364361	0.999956	TOX4	14	21476597	21499175	Microglia	CNV15q11.2 BP1-2 dup
0.229309	0.362674	0.999956	TIMP3	22	32801705	32863041	Microglia	CNV15q11.2 BP1-2 dup
-0.071837	-0.362621	0.999956	PHF10	6	169703902	169725566	Microglia	CNV15q11.2 BP1-2 dup
-0.0863936	-0.366796	0.999956	IL6R	1	154405193	154469450	Microglia	CNV15q11.2 BP1-2 dup
-0.0762172	-0.364114	0.999956	MSH3	5	80654652	80876815	Microglia	CNV15q11.2 BP1-2 dup
-0.143117	-0.362356	0.999956	TPI1	12	6867119	6870948	Microglia	CNV15q11.2 BP1-2 dup
-0.135768	-0.363902	0.999956	PLBD2	12	113358566	113391629	Microglia	CNV15q11.2 BP1-2 dup
0.147746	0.366293	0.999956	MCRIP1	17	81822361	81833302	Microglia	CNV15q11.2 BP1-2 dup
-0.0679483	-0.364416	0.999956	MED13L	12	115957905	116277693	Microglia	CNV15q11.2 BP1-2 dup
-0.0939147	-0.366267	0.999956	TMLHE	X	155489011	155719098	Microglia	CNV15q11.2 BP1-2 dup
0.12069	0.361501	0.999956	DLGAP4-AS1	20	36507702	36573391	Microglia	CNV15q11.2 BP1-2 dup
-0.0850354	-0.363593	0.999956	ZNF277	7	112206695	112343934	Microglia	CNV15q11.2 BP1-2 dup
0.0701705	0.361373	0.999956	DPY19L3	19	32405543	32485895	Microglia	CNV15q11.2 BP1-2 dup
0.187801	0.364817	0.999956	DDAH1	1	85318481	85578363	Microglia	CNV15q11.2 BP1-2 dup
-0.10591	-0.363803	0.999956	ANKH	5	14704800	14871778	Microglia	CNV15q11.2 BP1-2 dup
0.113021	0.363712	0.999956	ACADSB	10	123008979	123058290	Microglia	CNV15q11.2 BP1-2 dup
-0.0596039	-0.363511	0.999956	MAP3K5	6	136557046	136793097	Microglia	CNV15q11.2 BP1-2 dup
0.117586	0.363026	0.999956	DOK3	5	177501904	177511274	Microglia	CNV15q11.2 BP1-2 dup
0.0979879	0.362173	0.999956	MITF	3	69739456	69968336	Microglia	CNV15q11.2 BP1-2 dup
-0.0508492	-0.360476	0.999956	BABAM2	2	27889941	28338901	Microglia	CNV15q11.2 BP1-2 dup
-0.106429	-0.360173	0.999956	SLC25A24	1	108134043	108200849	Microglia	CNV15q11.2 BP1-2 dup
0.108976	0.360178	0.999956	IKZF5	10	122990807	123008812	Microglia	CNV15q11.2 BP1-2 dup
-0.10675	-0.359929	0.999956	FAM131A	3	184335926	184348421	Microglia	CNV15q11.2 BP1-2 dup
-0.115112	-0.361814	0.999956	ITPR1	3	4493345	4847506	Microglia	CNV15q11.2 BP1-2 dup
-0.144386	-0.360602	0.999956	PDZD2	5	31639131	32110932	Microglia	CNV15q11.2 BP1-2 dup
-0.0782148	-0.362363	0.999956	IKZF1	7	50304068	50405101	Microglia	CNV15q11.2 BP1-2 dup
-0.0979521	-0.36107	0.999956	DEF8	16	89948697	89968060	Microglia	CNV15q11.2 BP1-2 dup
-0.199185	-0.359474	0.999956	TTYH1	19	54415219	54436904	Microglia	CNV15q11.2 BP1-2 dup
-0.114878	-0.360006	0.999956	WDR61	15	78277835	78299703	Microglia	CNV15q11.2 BP1-2 dup
0.101931	0.360501	0.999956	BSG	19	571277	583494	Microglia	CNV15q11.2 BP1-2 dup
-0.170148	-0.360084	0.999956	FRMD8	11	65386621	65413525	Microglia	CNV15q11.2 BP1-2 dup
0.0408807	0.361993	0.999956	RALGAPA1	14	35538352	35809304	Microglia	CNV15q11.2 BP1-2 dup
0.129517	0.360909	0.999956	IRF2BP2	1	234604269	234610178	Microglia	CNV15q11.2 BP1-2 dup
0.21583	0.36221	0.999956	AC018682.1	2	46568256	46580238	Microglia	CNV15q11.2 BP1-2 dup
0.0562745	0.358498	0.999956	CLK4	5	178602664	178630615	Microglia	CNV15q11.2 BP1-2 dup
0.082051	0.361053	0.999956	NPC1	18	23506184	23586506	Microglia	CNV15q11.2 BP1-2 dup
0.131065	0.360297	0.999956	SLC35E2B	1	1659529	1692795	Microglia	CNV15q11.2 BP1-2 dup
-0.0754284	-0.359767	0.999956	LPGAT1	1	211743457	211830763	Microglia	CNV15q11.2 BP1-2 dup
-0.0527059	-0.357987	0.999956	APTX	9	32886601	33025130	Microglia	CNV15q11.2 BP1-2 dup
-0.0669185	-0.357897	0.999956	LCMT1	16	25111731	25178231	Microglia	CNV15q11.2 BP1-2 dup
0.08075	0.357836	0.999956	ARMC10	7	103074881	103099759	Microglia	CNV15q11.2 BP1-2 dup
0.0934241	0.3576	0.999956	BCAP31	X	153700492	153724565	Microglia	CNV15q11.2 BP1-2 dup
-0.0970534	-0.360764	0.999956	XKR6	8	10896045	11201833	Microglia	CNV15q11.2 BP1-2 dup
-0.141714	-0.359695	0.999956	SYAP1	X	16719612	16765340	Microglia	CNV15q11.2 BP1-2 dup
0.139459	0.360254	0.999956	PCSK5	9	75890644	76362975	Microglia	CNV15q11.2 BP1-2 dup
0.126557	0.359222	0.999956	CAPZB	1	19338775	19485539	Microglia	CNV15q11.2 BP1-2 dup
0.20832	0.360955	0.999956	MEF2C-AS2	5	88676014	88779088	Microglia	CNV15q11.2 BP1-2 dup
0.111959	0.359377	0.999956	CAPS2	12	75275979	75390928	Microglia	CNV15q11.2 BP1-2 dup
-0.0747151	-0.360327	0.999956	SNX3	6	108211222	108261246	Microglia	CNV15q11.2 BP1-2 dup
-0.0676703	-0.363698	0.999956	TTC27	2	32628032	32821051	Microglia	CNV15q11.2 BP1-2 dup
-0.0823085	-0.359778	0.999956	DARS	2	135905881	135986100	Microglia	CNV15q11.2 BP1-2 dup
0.0968308	0.364724	0.999956	FOXK2	17	82519713	82644662	Microglia	CNV15q11.2 BP1-2 dup
-0.0771278	-0.357738	0.999956	C5orf22	5	31532287	31555053	Microglia	CNV15q11.2 BP1-2 dup
-0.142751	-0.361652	0.999956	IRF8	16	85899116	85922606	Microglia	CNV15q11.2 BP1-2 dup
-0.222513	-0.359853	0.999956	DHRS9	2	169064789	169096167	Microglia	CNV15q11.2 BP1-2 dup
-0.120486	-0.360872	0.999956	HVCN1	12	110627841	110704950	Microglia	CNV15q11.2 BP1-2 dup
-0.0618831	-0.359421	0.999956	LPP	3	188153284	188890671	Microglia	CNV15q11.2 BP1-2 dup
-0.0706957	-0.356106	0.999956	RETREG3	17	42579513	42610623	Microglia	CNV15q11.2 BP1-2 dup
0.0716628	0.358582	0.999956	CSPP1	8	67062417	67196778	Microglia	CNV15q11.2 BP1-2 dup
0.0710831	0.355643	0.999956	TNK2	3	195863364	195911945	Microglia	CNV15q11.2 BP1-2 dup
0.0641231	0.355484	0.999956	ACOX1	17	75941507	75979177	Microglia	CNV15q11.2 BP1-2 dup
-0.104421	-0.355377	0.999956	L3MBTL3	6	130013699	130141449	Microglia	CNV15q11.2 BP1-2 dup
-0.0544678	-0.359853	0.999956	TNPO1	5	72816312	72916733	Microglia	CNV15q11.2 BP1-2 dup
-0.0575179	-0.359887	0.999956	HNRNPH3	10	68331174	68343193	Microglia	CNV15q11.2 BP1-2 dup
0.146982	0.357378	0.999956	LYL1	19	13099033	13103161	Microglia	CNV15q11.2 BP1-2 dup
0.178366	0.357427	0.999956	SELENOP	5	42799880	42887392	Microglia	CNV15q11.2 BP1-2 dup
0.114959	0.354757	0.999956	OLFML2B	1	161983192	162023869	Microglia	CNV15q11.2 BP1-2 dup
-0.055731	-0.354379	0.999956	POC1B	12	89419718	89526047	Microglia	CNV15q11.2 BP1-2 dup
0.316689	0.358937	0.999956	LINC01645	1	177351560	177459759	Microglia	CNV15q11.2 BP1-2 dup
0.0969088	0.35589	0.999956	CRACR2A	12	3606633	3764819	Microglia	CNV15q11.2 BP1-2 dup
0.133539	0.356405	0.999956	GLUD1	10	87050202	87094843	Microglia	CNV15q11.2 BP1-2 dup
-0.0991768	-0.353703	0.999956	MAGOH	1	53226900	53238518	Microglia	CNV15q11.2 BP1-2 dup
0.156578	0.355984	0.999956	LINC01374	10	89853595	90225443	Microglia	CNV15q11.2 BP1-2 dup
0.0792192	0.353324	0.999956	SUCLG1	2	84423528	84460045	Microglia	CNV15q11.2 BP1-2 dup
0.145386	0.356937	0.999956	CNP	17	41966763	41977740	Microglia	CNV15q11.2 BP1-2 dup
-0.109698	-0.354707	0.999956	ST6GALNAC3	1	76074746	76634603	Microglia	CNV15q11.2 BP1-2 dup
0.16302	0.354411	0.999956	SCN2A	2	165194993	165392310	Microglia	CNV15q11.2 BP1-2 dup
0.093225	0.355349	0.999956	GDAP1	8	74320613	74518007	Microglia	CNV15q11.2 BP1-2 dup
0.0516339	0.352913	0.999956	XIAP	X	123859712	123913972	Microglia	CNV15q11.2 BP1-2 dup
-0.144352	-0.354679	0.999956	NAV2	11	19350724	20121601	Microglia	CNV15q11.2 BP1-2 dup
-0.0803435	-0.352568	0.999956	SIRT2	19	38878555	38899862	Microglia	CNV15q11.2 BP1-2 dup
0.133147	0.35456	0.999956	CYB5A	18	74250846	74291973	Microglia	CNV15q11.2 BP1-2 dup
-0.0545389	-0.35402	0.999956	ATAD2B	2	23748664	23927123	Microglia	CNV15q11.2 BP1-2 dup
-0.0882074	-0.352258	0.999956	SLC35C2	20	46345980	46364458	Microglia	CNV15q11.2 BP1-2 dup
0.0536647	0.35395	0.999956	NHLRC2	10	113854661	113917194	Microglia	CNV15q11.2 BP1-2 dup
0.0592027	0.355762	0.999956	TTC13	1	230906243	230978875	Microglia	CNV15q11.2 BP1-2 dup
0.11401	0.35514	0.999956	ZNF514	2	95122087	95165668	Microglia	CNV15q11.2 BP1-2 dup
0.0905548	0.351588	0.999956	COG2	1	230642481	230693982	Microglia	CNV15q11.2 BP1-2 dup
-0.0557209	-0.355331	0.999956	GSN	9	121207794	121332843	Microglia	CNV15q11.2 BP1-2 dup
-0.128625	-0.355535	0.999956	ADAT1	16	75596868	75623300	Microglia	CNV15q11.2 BP1-2 dup
0.245845	0.354626	0.999956	AC120193.1	8	24295814	24912073	Microglia	CNV15q11.2 BP1-2 dup
-0.0834546	-0.353199	0.999956	ZDHHC21	9	14611071	14693432	Microglia	CNV15q11.2 BP1-2 dup
-0.140021	-0.355021	0.999956	AL078590.2	6	134520163	134689399	Microglia	CNV15q11.2 BP1-2 dup
0.199286	0.352703	0.999956	CRIM1	2	36355778	36551135	Microglia	CNV15q11.2 BP1-2 dup
-0.0911583	-0.352596	0.999956	SLC25A40	7	87833568	87876360	Microglia	CNV15q11.2 BP1-2 dup
0.113336	0.350822	0.999956	SELENON	1	25800193	25818221	Microglia	CNV15q11.2 BP1-2 dup
0.144704	0.352537	0.999956	ITGA9-AS1	3	37693655	37861802	Microglia	CNV15q11.2 BP1-2 dup
-0.0577474	-0.354186	0.999956	RNF111	15	58865175	59097419	Microglia	CNV15q11.2 BP1-2 dup
-0.200907	-0.353327	0.999956	RETREG1	5	16473038	16617101	Microglia	CNV15q11.2 BP1-2 dup
-0.134168	-0.351689	0.999956	NOTCH2NLC	1	149390621	149471833	Microglia	CNV15q11.2 BP1-2 dup
0.0823051	0.351812	0.999956	LIPA	10	89213569	89414557	Microglia	CNV15q11.2 BP1-2 dup
0.206946	0.352242	0.999956	LITAF	16	11547722	11636381	Microglia	CNV15q11.2 BP1-2 dup
-0.0726105	-0.352567	0.999956	RBM12B	8	93728155	93741017	Microglia	CNV15q11.2 BP1-2 dup
-0.125652	-0.350072	0.999956	TP53	17	7661779	7687538	Microglia	CNV15q11.2 BP1-2 dup
-0.0898249	-0.351657	0.999956	FANCC	9	95099054	95426796	Microglia	CNV15q11.2 BP1-2 dup
0.0760301	0.350019	0.999956	ATP5MC2	12	53632726	53677408	Microglia	CNV15q11.2 BP1-2 dup
0.0967542	0.349771	0.999956	PRMT9	4	147637785	147684163	Microglia	CNV15q11.2 BP1-2 dup
-0.105156	-0.351441	0.999956	ZC3H3	8	143437659	143541447	Microglia	CNV15q11.2 BP1-2 dup
0.0670732	0.352463	0.999956	DYNC1H1	14	101964573	102056443	Microglia	CNV15q11.2 BP1-2 dup
-0.0789515	-0.352265	0.999956	UBE2D2	5	139526431	139628434	Microglia	CNV15q11.2 BP1-2 dup
0.0804324	0.351936	0.999956	KIAA0100	17	28614446	28645454	Microglia	CNV15q11.2 BP1-2 dup
0.106249	0.352044	0.999956	ITSN1	21	33642400	33899861	Microglia	CNV15q11.2 BP1-2 dup
0.0682343	0.351549	0.999956	NUP88	17	5359668	5420164	Microglia	CNV15q11.2 BP1-2 dup
-0.0617895	-0.352993	0.999956	DPP8	15	65442463	65517704	Microglia	CNV15q11.2 BP1-2 dup
0.195854	0.352343	0.999956	TEAD1	11	12674421	12944737	Microglia	CNV15q11.2 BP1-2 dup
0.264466	0.350991	0.999956	GRID2	4	92303966	93810157	Microglia	CNV15q11.2 BP1-2 dup
-0.0918735	-0.351294	0.999956	ZSCAN5A	19	56219670	56368383	Microglia	CNV15q11.2 BP1-2 dup
0.0842608	0.353336	0.999956	ALPK1	4	112285509	112442621	Microglia	CNV15q11.2 BP1-2 dup
-0.14988	-0.351356	0.999956	AL139317.5	14	52791756	52930185	Microglia	CNV15q11.2 BP1-2 dup
-0.11341	-0.352424	0.999956	COX16	14	70325081	70416984	Microglia	CNV15q11.2 BP1-2 dup
0.126683	0.351291	0.999956	PDPR	16	70114332	70162537	Microglia	CNV15q11.2 BP1-2 dup
0.0756055	0.348798	0.999956	MED23	6	131573966	131628242	Microglia	CNV15q11.2 BP1-2 dup
0.0897776	0.351663	0.999956	CAPN3	15	42359498	42412949	Microglia	CNV15q11.2 BP1-2 dup
0.0643018	0.34853	0.999956	ZNF706	8	101177878	101206193	Microglia	CNV15q11.2 BP1-2 dup
-0.116063	-0.350311	0.999956	LYSMD2	15	51723011	51751585	Microglia	CNV15q11.2 BP1-2 dup
0.0726493	0.350718	0.999956	CALM2	2	47160084	47176921	Microglia	CNV15q11.2 BP1-2 dup
0.239584	0.35042	0.999956	FLRT2	14	85530144	85654428	Microglia	CNV15q11.2 BP1-2 dup
-0.0585139	-0.348811	0.999956	EFCAB14	1	46674659	46719146	Microglia	CNV15q11.2 BP1-2 dup
0.0981104	0.347929	0.999956	SEC11C	18	59139866	59158832	Microglia	CNV15q11.2 BP1-2 dup
-0.116203	-0.347875	0.999956	FCF1	14	74713144	74738620	Microglia	CNV15q11.2 BP1-2 dup
-0.0521588	-0.347883	0.999956	UBAP2L	1	154220179	154271510	Microglia	CNV15q11.2 BP1-2 dup
0.0779815	0.3477	0.999956	TTL	2	112482156	112541739	Microglia	CNV15q11.2 BP1-2 dup
-0.105243	-0.347699	0.999956	LRRC1	6	53794497	53924125	Microglia	CNV15q11.2 BP1-2 dup
0.211598	0.349084	0.999956	IFI44	1	78649796	78664078	Microglia	CNV15q11.2 BP1-2 dup
-0.0841002	-0.350266	0.999956	MFSD14B	9	94374569	94461042	Microglia	CNV15q11.2 BP1-2 dup
0.0634752	0.347413	0.999956	INTS9	8	28767661	28890242	Microglia	CNV15q11.2 BP1-2 dup
0.0923312	0.349964	0.999956	SCAMP1	5	78360611	78480739	Microglia	CNV15q11.2 BP1-2 dup
-0.227603	-0.34857	0.999956	FGF2	4	122826682	122898236	Microglia	CNV15q11.2 BP1-2 dup
0.323466	0.347173	0.999956	AC106845.1	8	13147389	13207125	Microglia	CNV15q11.2 BP1-2 dup
-0.0699035	-0.348629	0.999956	MMS19	10	97458324	97498794	Microglia	CNV15q11.2 BP1-2 dup
-0.107632	-0.34941	0.999956	IFNGR2	21	33403413	33479348	Microglia	CNV15q11.2 BP1-2 dup
-0.103273	-0.349131	0.999956	SIPA1	11	65638101	65650918	Microglia	CNV15q11.2 BP1-2 dup
0.0994147	0.349167	0.999956	PPCDC	15	75023586	75117462	Microglia	CNV15q11.2 BP1-2 dup
0.0800792	0.34891	0.999956	ZNF12	7	6688433	6706947	Microglia	CNV15q11.2 BP1-2 dup
0.0692413	0.348764	0.999956	SLC25A16	10	68477998	68527523	Microglia	CNV15q11.2 BP1-2 dup
0.11926	0.34831	0.999956	AC087500.1	17	5192007	5248182	Microglia	CNV15q11.2 BP1-2 dup
0.144631	0.349477	0.999956	DDX39A	19	14408798	14419383	Microglia	CNV15q11.2 BP1-2 dup
-0.112831	-0.34815	0.999956	CDS1	4	84583127	84651334	Microglia	CNV15q11.2 BP1-2 dup
0.106963	0.345816	0.999956	MAP3K21	1	233327724	233385148	Microglia	CNV15q11.2 BP1-2 dup
0.0554001	0.345424	0.999956	HEXA	15	72340924	72376420	Microglia	CNV15q11.2 BP1-2 dup
0.164728	0.345443	0.999956	NR2F1-AS1	5	93360779	93585649	Microglia	CNV15q11.2 BP1-2 dup
-0.0705623	-0.345159	0.999956	ATF1	12	50763710	50821162	Microglia	CNV15q11.2 BP1-2 dup
0.100491	0.34505	0.999956	TIMM9	14	58408495	58427531	Microglia	CNV15q11.2 BP1-2 dup
-0.0434125	-0.348168	0.999956	PPP3R1	2	68178857	68256237	Microglia	CNV15q11.2 BP1-2 dup
0.222105	0.347008	0.999956	ATP13A4	3	193398967	193593111	Microglia	CNV15q11.2 BP1-2 dup
-0.095841	-0.347502	0.999956	KLHL5	4	39045039	39126857	Microglia	CNV15q11.2 BP1-2 dup
0.116179	0.346767	0.999956	TENT5A	6	81491439	81752774	Microglia	CNV15q11.2 BP1-2 dup
-0.0748833	-0.347283	0.999956	BAZ2A	12	56595596	56636816	Microglia	CNV15q11.2 BP1-2 dup
-0.0855142	-0.348328	0.999956	ZBTB34	9	126860639	126885878	Microglia	CNV15q11.2 BP1-2 dup
0.0767437	0.34751	0.999956	TMEM259	19	1009648	1021179	Microglia	CNV15q11.2 BP1-2 dup
-0.176963	-0.348666	0.999956	EPHB6	7	142855061	142871094	Microglia	CNV15q11.2 BP1-2 dup
-0.09125	-0.343721	0.999956	CCDC90B	11	83259081	83286390	Microglia	CNV15q11.2 BP1-2 dup
-0.0641324	-0.346393	0.999956	PRKN	6	161347417	162727775	Microglia	CNV15q11.2 BP1-2 dup
0.318783	0.347493	0.999956	BMPR1B	4	94757955	95158448	Microglia	CNV15q11.2 BP1-2 dup
-0.0736747	-0.345702	0.999956	GANC	15	42273201	42353666	Microglia	CNV15q11.2 BP1-2 dup
-0.160009	-0.343524	0.999956	RFX2	19	5993164	6199572	Microglia	CNV15q11.2 BP1-2 dup
0.17876	0.345371	0.999956	PRDX5	11	64318121	64321811	Microglia	CNV15q11.2 BP1-2 dup
0.0551501	0.345763	0.999956	CLCN3	4	169612633	169723673	Microglia	CNV15q11.2 BP1-2 dup
-0.119248	-0.344865	0.999956	PSMA5	1	109399042	109426448	Microglia	CNV15q11.2 BP1-2 dup
0.0590732	0.345308	0.999956	RABGAP1	9	122940833	123104866	Microglia	CNV15q11.2 BP1-2 dup
0.184881	0.342997	0.999956	IQCK	16	19716456	19858467	Microglia	CNV15q11.2 BP1-2 dup
0.0952009	0.34472	0.999956	ENOPH1	4	82430590	82461177	Microglia	CNV15q11.2 BP1-2 dup
-0.0505255	-0.344848	0.999956	NR2C2	3	14947583	15053600	Microglia	CNV15q11.2 BP1-2 dup
0.138335	0.345472	0.999956	GIMAP4	7	150567369	150573953	Microglia	CNV15q11.2 BP1-2 dup
0.125102	0.344383	0.999956	DIAPH1	5	141515016	141619055	Microglia	CNV15q11.2 BP1-2 dup
-0.137851	-0.34571	0.999956	ENTR1	9	136401922	136410614	Microglia	CNV15q11.2 BP1-2 dup
0.153009	0.345184	0.999956	CASS4	20	56412112	56460387	Microglia	CNV15q11.2 BP1-2 dup
-0.127335	-0.344973	0.999956	SLC43A2	17	1569268	1628886	Microglia	CNV15q11.2 BP1-2 dup
-0.0718836	-0.344248	0.999956	PARP4	13	24420931	24512778	Microglia	CNV15q11.2 BP1-2 dup
-0.15468	-0.343731	0.999956	TWSG1	18	9334767	9402420	Microglia	CNV15q11.2 BP1-2 dup
-0.0963559	-0.342171	0.999956	ZNF740	12	53180704	53195142	Microglia	CNV15q11.2 BP1-2 dup
-0.110814	-0.342703	0.999956	SLC37A3	7	140293693	140404433	Microglia	CNV15q11.2 BP1-2 dup
-0.0754793	-0.341662	0.999956	TYK2	19	10350533	10380608	Microglia	CNV15q11.2 BP1-2 dup
0.0670857	0.345142	0.999956	RCOR3	1	211258377	211316385	Microglia	CNV15q11.2 BP1-2 dup
-0.184621	-0.342628	0.999956	ALPK3	15	84817356	84873479	Microglia	CNV15q11.2 BP1-2 dup
0.12424	0.342476	0.999956	NACC2	9	136006537	136095289	Microglia	CNV15q11.2 BP1-2 dup
0.143773	0.34369	0.999956	SLFN12	17	35410922	35433283	Microglia	CNV15q11.2 BP1-2 dup
0.0999963	0.342867	0.999956	PIN4	X	72181353	72302926	Microglia	CNV15q11.2 BP1-2 dup
-0.0836326	-0.342834	0.999956	DCAF1	3	51395867	51500015	Microglia	CNV15q11.2 BP1-2 dup
-0.0540269	-0.342834	0.999956	ANKRD12	18	9136228	9285985	Microglia	CNV15q11.2 BP1-2 dup
0.116182	0.342187	0.999956	COX7B	X	77899440	77907376	Microglia	CNV15q11.2 BP1-2 dup
-0.0726962	-0.34039	0.999956	NADSYN1	11	71453109	71524107	Microglia	CNV15q11.2 BP1-2 dup
-0.202766	-0.342293	0.999956	CDH13	16	82626965	83800640	Microglia	CNV15q11.2 BP1-2 dup
0.137018	0.341706	0.999956	ZDBF2	2	206274663	206314427	Microglia	CNV15q11.2 BP1-2 dup
0.237417	0.339852	0.999956	RGMA	15	93035271	93089211	Microglia	CNV15q11.2 BP1-2 dup
0.121248	0.339899	0.999956	PPP2R2C	4	6320578	6563600	Microglia	CNV15q11.2 BP1-2 dup
-0.100205	-0.340913	0.999956	ZNF587	19	57849859	57865117	Microglia	CNV15q11.2 BP1-2 dup
0.0761247	0.340725	0.999956	RHEB	7	151466012	151520120	Microglia	CNV15q11.2 BP1-2 dup
-0.130175	-0.340331	0.999956	PPP1R15B	1	204396492	204411887	Microglia	CNV15q11.2 BP1-2 dup
0.0909204	0.340335	0.999956	CCZ1	7	5898725	5926550	Microglia	CNV15q11.2 BP1-2 dup
-0.0705278	-0.340539	0.999956	MTMR12	5	32226994	32312987	Microglia	CNV15q11.2 BP1-2 dup
0.0706602	0.338446	0.999956	CLPX	15	65148219	65185342	Microglia	CNV15q11.2 BP1-2 dup
-0.0697981	-0.340803	0.999956	RUFY3	4	70704204	70808619	Microglia	CNV15q11.2 BP1-2 dup
-0.101348	-0.341705	0.999956	PLCG2	16	81779279	81962685	Microglia	CNV15q11.2 BP1-2 dup
-0.219715	-0.339324	0.999956	GK	X	30653359	30731462	Microglia	CNV15q11.2 BP1-2 dup
-0.0703768	-0.339715	0.999956	FBXL4	6	98868535	98948006	Microglia	CNV15q11.2 BP1-2 dup
-0.0706808	-0.340733	0.999956	KLF3	4	38664197	38701517	Microglia	CNV15q11.2 BP1-2 dup
-0.106124	-0.340358	0.999956	RNF125	18	32018825	32073219	Microglia	CNV15q11.2 BP1-2 dup
0.0738047	0.339884	0.999956	PRKACB	1	84078062	84238498	Microglia	CNV15q11.2 BP1-2 dup
-0.0849007	-0.339781	0.999956	ARL6IP5	3	69084937	69106092	Microglia	CNV15q11.2 BP1-2 dup
0.114746	0.337455	0.999956	NDUFA1	X	119871832	119876662	Microglia	CNV15q11.2 BP1-2 dup
-0.120733	-0.339647	0.999956	FARP1	13	98142562	98455176	Microglia	CNV15q11.2 BP1-2 dup
0.117371	0.33995	0.999956	C12orf75	12	105235290	105396097	Microglia	CNV15q11.2 BP1-2 dup
-0.122305	-0.339046	0.999956	NFAM1	22	42380407	42432403	Microglia	CNV15q11.2 BP1-2 dup
0.202344	0.33911	0.999956	MFAP3L	4	169986597	170033031	Microglia	CNV15q11.2 BP1-2 dup
-0.111476	-0.339749	0.999956	THAP9-AS1	4	82893009	82900960	Microglia	CNV15q11.2 BP1-2 dup
-0.0929503	-0.338932	0.999956	UBE2A	X	119474802	119591083	Microglia	CNV15q11.2 BP1-2 dup
0.192673	0.338085	0.999956	PDGFB	22	39223359	39244982	Microglia	CNV15q11.2 BP1-2 dup
0.0694006	0.336216	0.999956	PRCC	1	156750610	156800815	Microglia	CNV15q11.2 BP1-2 dup
-0.0539192	-0.339675	0.999956	BOD1L1	4	13568738	13627725	Microglia	CNV15q11.2 BP1-2 dup
-0.110901	-0.338952	0.999956	USP6NL	10	11460510	11611666	Microglia	CNV15q11.2 BP1-2 dup
-0.0511315	-0.33603	0.999956	MICU1	10	72367340	72626131	Microglia	CNV15q11.2 BP1-2 dup
-0.0737531	-0.337344	0.999956	IPMK	10	58191517	58267894	Microglia	CNV15q11.2 BP1-2 dup
-0.181892	-0.337873	0.999956	CCND3	6	41934934	42050357	Microglia	CNV15q11.2 BP1-2 dup
-0.08561	-0.335568	0.999956	LAPTM4A	2	20032650	20051628	Microglia	CNV15q11.2 BP1-2 dup
0.222411	0.338935	0.999956	BRINP3	1	190097658	190478404	Microglia	CNV15q11.2 BP1-2 dup
0.0880838	0.336943	0.999956	CLK1	2	200853009	200864691	Microglia	CNV15q11.2 BP1-2 dup
-0.0911478	-0.334664	0.999956	DCAF16	4	17800655	17810758	Microglia	CNV15q11.2 BP1-2 dup
0.170508	0.336691	0.999956	IL3RA	X	1336616	1382689	Microglia	CNV15q11.2 BP1-2 dup
0.0948091	0.336326	0.999956	URB1	21	32311018	32393012	Microglia	CNV15q11.2 BP1-2 dup
-0.116485	-0.337822	0.999956	ADA2	22	17178790	17258235	Microglia	CNV15q11.2 BP1-2 dup
0.0941533	0.338219	0.999956	APC	5	112707518	112846239	Microglia	CNV15q11.2 BP1-2 dup
0.070037	0.336779	0.999956	NELFA	4	1982717	2041903	Microglia	CNV15q11.2 BP1-2 dup
0.131562	0.33952	0.999956	GPN3	12	110452486	110469268	Microglia	CNV15q11.2 BP1-2 dup
0.0806948	0.336331	0.999956	ATP6V0D1	16	67438014	67481181	Microglia	CNV15q11.2 BP1-2 dup
0.10109	0.335919	0.999956	ZNF197	3	44584888	44648471	Microglia	CNV15q11.2 BP1-2 dup
0.0748094	0.333985	0.999956	ASB3	2	53532672	53860160	Microglia	CNV15q11.2 BP1-2 dup
-0.095627	-0.336788	0.999956	SWAP70	11	9664077	9752993	Microglia	CNV15q11.2 BP1-2 dup
-0.0907251	-0.333732	0.999956	WDR47	1	108970214	109042113	Microglia	CNV15q11.2 BP1-2 dup
-0.279445	-0.334765	0.999956	ERC2	3	55508311	56469095	Microglia	CNV15q11.2 BP1-2 dup
-0.0892852	-0.336288	0.999956	PACRGL	4	20696282	20752907	Microglia	CNV15q11.2 BP1-2 dup
0.100687	0.336401	0.999956	ZNF354A	5	178711512	178730659	Microglia	CNV15q11.2 BP1-2 dup
0.127827	0.336754	0.999956	C1QC	1	22643014	22648110	Microglia	CNV15q11.2 BP1-2 dup
-0.0752514	-0.333127	0.999956	PARP1	1	226360210	226408154	Microglia	CNV15q11.2 BP1-2 dup
0.155183	0.336067	0.999956	MCC	5	113022106	113488823	Microglia	CNV15q11.2 BP1-2 dup
-0.0569031	-0.335104	0.999956	MSL2	3	136148917	136197241	Microglia	CNV15q11.2 BP1-2 dup
-0.0595792	-0.334779	0.999956	NEK1	4	169369704	169612632	Microglia	CNV15q11.2 BP1-2 dup
0.0770808	0.334081	0.999956	ACO1	9	32384603	32454769	Microglia	CNV15q11.2 BP1-2 dup
-0.0635556	-0.332563	0.999956	CRYBG3	3	97822011	97944984	Microglia	CNV15q11.2 BP1-2 dup
-0.152129	-0.334299	0.999956	PLSCR1	3	146515180	146544856	Microglia	CNV15q11.2 BP1-2 dup
0.0838912	0.334807	0.999956	HMGN1	21	39342315	39349647	Microglia	CNV15q11.2 BP1-2 dup
0.201921	0.336014	0.999956	GABRG1	4	46035769	46124054	Microglia	CNV15q11.2 BP1-2 dup
-0.140434	-0.33375	0.999956	ADGRL1	19	14147743	14206187	Microglia	CNV15q11.2 BP1-2 dup
0.123495	0.33489	0.999956	CADPS2	7	122318411	122886759	Microglia	CNV15q11.2 BP1-2 dup
-0.124597	-0.335332	0.999956	C1orf131	1	231223763	231241187	Microglia	CNV15q11.2 BP1-2 dup
-0.0652083	-0.333708	0.999956	TAOK3	12	118149801	118372907	Microglia	CNV15q11.2 BP1-2 dup
0.0742195	0.331588	0.999956	RCN2	15	76931738	76954393	Microglia	CNV15q11.2 BP1-2 dup
-0.0630773	-0.332788	0.999956	UNK	17	75784806	75825799	Microglia	CNV15q11.2 BP1-2 dup
-0.0750514	-0.332848	0.999956	CIAO1	2	96266159	96274173	Microglia	CNV15q11.2 BP1-2 dup
-0.125622	-0.332617	0.999956	IFT27	22	36758202	36776256	Microglia	CNV15q11.2 BP1-2 dup
0.0668364	0.331224	0.999956	EIF3F	11	7970251	8001862	Microglia	CNV15q11.2 BP1-2 dup
-0.0725053	-0.333638	0.999956	EFL1	15	82130206	82262773	Microglia	CNV15q11.2 BP1-2 dup
-0.0698977	-0.332811	0.999956	FUBP3	9	130578965	130638352	Microglia	CNV15q11.2 BP1-2 dup
-0.211831	-0.333163	0.999956	SLC16A7	12	59596029	59789855	Microglia	CNV15q11.2 BP1-2 dup
0.214317	0.332581	0.999956	PANX1	11	94128841	94181968	Microglia	CNV15q11.2 BP1-2 dup
-0.0716372	-0.333021	0.999956	LMBR1	7	156668946	156893216	Microglia	CNV15q11.2 BP1-2 dup
0.129146	0.332125	0.999956	DDAH2	6	31727038	31730617	Microglia	CNV15q11.2 BP1-2 dup
0.267464	0.333609	0.999956	STAT4	2	191029576	191151596	Microglia	CNV15q11.2 BP1-2 dup
-0.113556	-0.332993	0.999956	MTHFD1L	6	150865679	151101887	Microglia	CNV15q11.2 BP1-2 dup
0.0906155	0.332259	0.999956	ATG3	3	112532510	112562046	Microglia	CNV15q11.2 BP1-2 dup
-0.107265	-0.332512	0.999956	AC010210.1	3	131325092	131381656	Microglia	CNV15q11.2 BP1-2 dup
-0.107272	-0.331701	0.999956	JMY	5	79236131	79327211	Microglia	CNV15q11.2 BP1-2 dup
0.210026	0.330024	0.999956	ADCY8	8	130780301	131040909	Microglia	CNV15q11.2 BP1-2 dup
-0.0461682	-0.334178	0.999956	HERC2	15	28111040	28322179	Microglia	CNV15q11.2 BP1-2 dup
-0.15521	-0.331438	0.999956	TDRD10	1	154502219	154548147	Microglia	CNV15q11.2 BP1-2 dup
0.120643	0.330514	0.999956	DNM1	9	128191655	128255248	Microglia	CNV15q11.2 BP1-2 dup
0.219873	0.33071	0.999956	PHLDB1	11	118606440	118658031	Microglia	CNV15q11.2 BP1-2 dup
0.118582	0.330634	0.999956	IVNS1ABP	1	185296388	185317273	Microglia	CNV15q11.2 BP1-2 dup
-0.0958733	-0.330184	0.999956	SMNDC1	10	110290730	110304938	Microglia	CNV15q11.2 BP1-2 dup
-0.0864671	-0.330576	0.999956	MLLT6	17	38705273	38729795	Microglia	CNV15q11.2 BP1-2 dup
-0.122372	-0.330586	0.999956	ABCF1	6	30571393	30597179	Microglia	CNV15q11.2 BP1-2 dup
-0.052451	-0.330869	0.999956	WDR44	X	118346073	118449961	Microglia	CNV15q11.2 BP1-2 dup
-0.0702267	-0.331928	0.999956	ADCY7	16	50246137	50318135	Microglia	CNV15q11.2 BP1-2 dup
-0.0592069	-0.328479	0.999956	DTD1	20	18587942	18766644	Microglia	CNV15q11.2 BP1-2 dup
0.0952292	0.327932	0.999956	GABARAP	17	7240008	7242449	Microglia	CNV15q11.2 BP1-2 dup
0.261904	0.330118	0.999956	MAPK4	18	50560087	50731826	Microglia	CNV15q11.2 BP1-2 dup
0.0830839	0.32753	0.999956	DVL3	3	184155377	184173614	Microglia	CNV15q11.2 BP1-2 dup
-0.0518339	-0.32748	0.999956	TCF20	22	42160013	42343616	Microglia	CNV15q11.2 BP1-2 dup
0.0962912	0.329035	0.999956	MTMR8	X	64268081	64395452	Microglia	CNV15q11.2 BP1-2 dup
-0.0791871	-0.32733	0.999956	GIGYF1	7	100679507	100694250	Microglia	CNV15q11.2 BP1-2 dup
-0.121174	-0.327231	0.999956	UTP25	1	209827972	209857565	Microglia	CNV15q11.2 BP1-2 dup
-0.0625069	-0.3269	0.999956	FAM193B	5	177519789	177554586	Microglia	CNV15q11.2 BP1-2 dup
0.0684661	0.326867	0.999956	LINC00174	7	66376044	66493566	Microglia	CNV15q11.2 BP1-2 dup
-0.111425	-0.326728	0.999956	H2AFY2	10	70052544	70112282	Microglia	CNV15q11.2 BP1-2 dup
-0.0824973	-0.327879	0.999956	SUMF2	7	56064002	56080670	Microglia	CNV15q11.2 BP1-2 dup
-0.117077	-0.328224	0.999956	CBFA2T3	16	88874858	88977207	Microglia	CNV15q11.2 BP1-2 dup
-0.0932	-0.327543	0.999956	DCTN5	16	23641466	23677472	Microglia	CNV15q11.2 BP1-2 dup
-0.0883234	-0.326268	0.999956	PFN1	17	4945652	4949061	Microglia	CNV15q11.2 BP1-2 dup
0.10454	0.32808	0.999956	MPP5	14	67240713	67336061	Microglia	CNV15q11.2 BP1-2 dup
-0.0688457	-0.327623	0.999956	NUBPL	14	31489956	31861224	Microglia	CNV15q11.2 BP1-2 dup
-0.0874286	-0.325465	0.999956	SASH3	X	129779949	129795201	Microglia	CNV15q11.2 BP1-2 dup
-0.072888	-0.327023	0.999956	DAZAP2	12	51238724	51271362	Microglia	CNV15q11.2 BP1-2 dup
-0.0600134	-0.327493	0.999956	SERGEF	11	17788048	18013047	Microglia	CNV15q11.2 BP1-2 dup
0.117536	0.3251	0.999956	TAF1A	1	222557902	222589933	Microglia	CNV15q11.2 BP1-2 dup
0.0701786	0.326643	0.999956	PSMD1	2	231056845	231173116	Microglia	CNV15q11.2 BP1-2 dup
-0.151331	-0.327601	0.999956	ACAT2	6	159762045	159779112	Microglia	CNV15q11.2 BP1-2 dup
-0.052918	-0.325017	0.999956	TBC1D23	3	100260992	100325251	Microglia	CNV15q11.2 BP1-2 dup
-0.103465	-0.327109	0.999956	SF3A3	1	37956975	37990075	Microglia	CNV15q11.2 BP1-2 dup
-0.111046	-0.324821	0.999956	ITGB1BP1	2	9403475	9423528	Microglia	CNV15q11.2 BP1-2 dup
0.114468	0.326733	0.999956	TMSB4X	X	12975110	12977227	Microglia	CNV15q11.2 BP1-2 dup
0.105647	0.326079	0.999956	STK17B	2	196133583	196176503	Microglia	CNV15q11.2 BP1-2 dup
0.213032	0.325707	0.999956	DCC	18	52340197	53535899	Microglia	CNV15q11.2 BP1-2 dup
0.0814315	0.324343	0.999956	ZNF780A	19	40069152	40090943	Microglia	CNV15q11.2 BP1-2 dup
-0.0950643	-0.327735	0.999956	EEF1AKMT1	13	20728731	20773961	Microglia	CNV15q11.2 BP1-2 dup
-0.146096	-0.326244	0.999956	NDRG1	8	133237175	133302022	Microglia	CNV15q11.2 BP1-2 dup
-0.0642997	-0.327224	0.999956	XRCC4	5	83077498	83353787	Microglia	CNV15q11.2 BP1-2 dup
-0.0802812	-0.325361	0.999956	CTIF	18	48539031	48863217	Microglia	CNV15q11.2 BP1-2 dup
0.0800857	0.32628	0.999956	ANKRD10	13	110878540	110915069	Microglia	CNV15q11.2 BP1-2 dup
-0.0638599	-0.323431	0.999956	PDCD6	5	271621	314974	Microglia	CNV15q11.2 BP1-2 dup
0.183123	0.32698	0.999956	EFHD1	2	232606057	232682776	Microglia	CNV15q11.2 BP1-2 dup
-0.061176	-0.324398	0.999956	GNAQ	9	77716097	78031811	Microglia	CNV15q11.2 BP1-2 dup
0.0780474	0.325526	0.999956	GPATCH11	2	37084518	37099244	Microglia	CNV15q11.2 BP1-2 dup
0.0796876	0.323738	0.999956	LRP12	8	104489231	104589258	Microglia	CNV15q11.2 BP1-2 dup
0.130145	0.324214	0.999956	CSRNP3	2	165469647	165689407	Microglia	CNV15q11.2 BP1-2 dup
-0.107018	-0.322244	0.999956	ZNF624	17	16620734	16653856	Microglia	CNV15q11.2 BP1-2 dup
-0.0808456	-0.323997	0.999956	FARSB	2	222566899	222656092	Microglia	CNV15q11.2 BP1-2 dup
-0.0792197	-0.324385	0.999956	ARHGDIB	12	14942031	14961728	Microglia	CNV15q11.2 BP1-2 dup
-0.0907454	-0.323239	0.999956	AGFG1	2	227472152	227561217	Microglia	CNV15q11.2 BP1-2 dup
0.0939052	0.322635	0.999956	APLF	2	68467572	68655862	Microglia	CNV15q11.2 BP1-2 dup
0.122548	0.322696	0.999956	PXK	3	58332880	58426127	Microglia	CNV15q11.2 BP1-2 dup
0.0493004	0.320954	0.999956	CWC22	2	179944876	180007297	Microglia	CNV15q11.2 BP1-2 dup
0.0852476	0.320818	0.999956	ATP1A1	1	116372668	116410261	Microglia	CNV15q11.2 BP1-2 dup
-0.144779	-0.321667	0.999956	PGAP1	2	196833004	196927796	Microglia	CNV15q11.2 BP1-2 dup
-0.105336	-0.320607	0.999956	NDUFB5	3	179604690	179627647	Microglia	CNV15q11.2 BP1-2 dup
0.140802	0.323572	0.999956	PSMC5	17	63827152	63832026	Microglia	CNV15q11.2 BP1-2 dup
-0.120503	-0.321991	0.999956	SAMD9L	7	93130056	93148385	Microglia	CNV15q11.2 BP1-2 dup
0.308405	0.323693	0.999956	THEMIS	6	127708072	127918631	Microglia	CNV15q11.2 BP1-2 dup
-0.0750194	-0.322272	0.999956	VPS37B	12	122865330	122896127	Microglia	CNV15q11.2 BP1-2 dup
0.0714071	0.322072	0.999956	RNF217	6	124962437	125092633	Microglia	CNV15q11.2 BP1-2 dup
0.171798	0.321759	0.999956	C8orf37-AS1	8	95204456	95811254	Microglia	CNV15q11.2 BP1-2 dup
0.060293	0.321595	0.999956	DICER1	14	95086228	95158010	Microglia	CNV15q11.2 BP1-2 dup
0.0831868	0.322678	0.999956	RCBTB1	13	49531946	49585558	Microglia	CNV15q11.2 BP1-2 dup
-0.0974247	-0.322183	0.999956	GAS6-AS1	13	113815630	113845744	Microglia	CNV15q11.2 BP1-2 dup
-0.0754968	-0.319794	0.999956	SNRNP40	1	31259568	31296788	Microglia	CNV15q11.2 BP1-2 dup
0.18576	0.32066	0.999956	SNCG	10	86958599	86963258	Microglia	CNV15q11.2 BP1-2 dup
0.087821	0.320826	0.999956	SND1	7	127652194	128092609	Microglia	CNV15q11.2 BP1-2 dup
-0.0908492	-0.320819	0.999956	BRF1	14	105209286	105315589	Microglia	CNV15q11.2 BP1-2 dup
0.0801356	0.320831	0.999956	FAM91A1	8	123768439	123815452	Microglia	CNV15q11.2 BP1-2 dup
-0.103507	-0.318809	0.999956	ST6GALNAC6	9	127885321	127905408	Microglia	CNV15q11.2 BP1-2 dup
0.0840561	0.31876	0.999956	RHOG	11	3826978	3840959	Microglia	CNV15q11.2 BP1-2 dup
0.0424381	0.320551	0.999956	SLC30A9	4	41990502	42090461	Microglia	CNV15q11.2 BP1-2 dup
-0.145202	-0.319795	0.999956	NFKB1	4	102501330	102617302	Microglia	CNV15q11.2 BP1-2 dup
0.0812637	0.320471	0.999956	FRMD4B	3	69168782	69542583	Microglia	CNV15q11.2 BP1-2 dup
0.0709663	0.322599	0.999956	UBA5	3	132654446	132679794	Microglia	CNV15q11.2 BP1-2 dup
-0.041986	-0.32107	0.999956	CYP20A1	2	203238977	203306026	Microglia	CNV15q11.2 BP1-2 dup
-0.110538	-0.318066	0.999956	SYCP2	20	59863564	59933655	Microglia	CNV15q11.2 BP1-2 dup
-0.128235	-0.317944	0.999956	ALG1	16	5033702	5087379	Microglia	CNV15q11.2 BP1-2 dup
-0.0977274	-0.320332	0.999956	SMIM4	3	52534013	52579237	Microglia	CNV15q11.2 BP1-2 dup
0.0797516	0.317811	0.999956	GPR137C	14	52552836	52637713	Microglia	CNV15q11.2 BP1-2 dup
0.0568722	0.320006	0.999956	SP140L	2	230327184	230403732	Microglia	CNV15q11.2 BP1-2 dup
0.0736677	0.317385	0.999956	FYCO1	3	45917903	45995824	Microglia	CNV15q11.2 BP1-2 dup
0.199567	0.318721	0.999956	MEIKIN	5	131806990	131945698	Microglia	CNV15q11.2 BP1-2 dup
0.0782071	0.319709	0.999956	RSBN1	1	113761832	113812476	Microglia	CNV15q11.2 BP1-2 dup
0.0942436	0.319797	0.999956	IL16	15	81159575	81314058	Microglia	CNV15q11.2 BP1-2 dup
0.0565149	0.318913	0.999956	ERCC5	13	102845831	102875995	Microglia	CNV15q11.2 BP1-2 dup
-0.0788003	-0.318795	0.999956	HIBADH	7	27525442	27662883	Microglia	CNV15q11.2 BP1-2 dup
-0.121178	-0.316627	0.999956	ABCA3	16	2275881	2340746	Microglia	CNV15q11.2 BP1-2 dup
-0.0666595	-0.318148	0.999956	HIPK2	7	139561570	139777998	Microglia	CNV15q11.2 BP1-2 dup
0.184882	0.318263	0.999956	MLC1	22	50059391	50085426	Microglia	CNV15q11.2 BP1-2 dup
-0.0948024	-0.31766	0.999956	ZNF585B	19	37181579	37218153	Microglia	CNV15q11.2 BP1-2 dup
0.128445	0.31619	0.999956	UFL1-AS1	6	96199840	96521728	Microglia	CNV15q11.2 BP1-2 dup
-0.0723736	-0.31828	0.999956	NBR1	17	43170481	43211689	Microglia	CNV15q11.2 BP1-2 dup
0.291741	0.316949	0.999956	VEGFA	6	43770184	43786487	Microglia	CNV15q11.2 BP1-2 dup
0.101775	0.317961	0.999956	DCAKD	17	45023338	45061131	Microglia	CNV15q11.2 BP1-2 dup
-0.104962	-0.318267	0.999956	P2RX4	12	121210065	121234106	Microglia	CNV15q11.2 BP1-2 dup
0.0527283	0.317376	0.999956	MCPH1	8	6406592	6648508	Microglia	CNV15q11.2 BP1-2 dup
0.253455	0.317231	0.999956	HHIP	4	144646156	144745271	Microglia	CNV15q11.2 BP1-2 dup
0.0944191	0.318859	0.999956	LINC02062	5	98929163	98995013	Microglia	CNV15q11.2 BP1-2 dup
0.0824729	0.318769	0.999956	SNX24	5	122843439	123029354	Microglia	CNV15q11.2 BP1-2 dup
-0.211137	-0.318311	0.999956	PLPP3	1	56494761	56645301	Microglia	CNV15q11.2 BP1-2 dup
-0.0709387	-0.314964	0.999956	CCDC57	17	82101460	82212878	Microglia	CNV15q11.2 BP1-2 dup
0.115972	0.315891	0.999956	DRAM1	12	101877580	102012130	Microglia	CNV15q11.2 BP1-2 dup
-0.0779878	-0.316723	0.999956	DDX27	20	49219347	49244077	Microglia	CNV15q11.2 BP1-2 dup
-0.0606905	-0.316318	0.999956	TBCD	17	82752042	82945914	Microglia	CNV15q11.2 BP1-2 dup
0.132639	0.315889	0.999956	ARFGAP3	22	42796502	42858106	Microglia	CNV15q11.2 BP1-2 dup
-0.0421132	-0.316851	0.999956	HMGB1	13	30456704	30617597	Microglia	CNV15q11.2 BP1-2 dup
-0.0648934	-0.315573	0.999956	COMMD7	20	32702699	32743467	Microglia	CNV15q11.2 BP1-2 dup
-0.116053	-0.318514	0.999956	ACP1	2	264140	278283	Microglia	CNV15q11.2 BP1-2 dup
-0.13679	-0.315564	0.999956	KLHL6	3	183487551	183555706	Microglia	CNV15q11.2 BP1-2 dup
0.278071	0.317423	0.999956	ALDH1L1	3	126103562	126197994	Microglia	CNV15q11.2 BP1-2 dup
0.178684	0.314779	0.999956	MALRD1	10	19048801	19790401	Microglia	CNV15q11.2 BP1-2 dup
-0.078009	-0.313289	0.999956	RNF40	16	30761745	30776307	Microglia	CNV15q11.2 BP1-2 dup
0.0615243	0.314587	0.999956	PPFIA1	11	70270690	70385312	Microglia	CNV15q11.2 BP1-2 dup
-0.0757019	-0.314386	0.999956	LTV1	6	143843338	143863812	Microglia	CNV15q11.2 BP1-2 dup
0.118413	0.314714	0.999956	ABHD3	18	21650901	21704780	Microglia	CNV15q11.2 BP1-2 dup
0.0750444	0.31627	0.999956	POGK	1	166839447	166856359	Microglia	CNV15q11.2 BP1-2 dup
0.148249	0.313889	0.999956	NANS	9	98056732	98083077	Microglia	CNV15q11.2 BP1-2 dup
0.0700584	0.3153	0.999956	PIEZO1	16	88715338	88785220	Microglia	CNV15q11.2 BP1-2 dup
0.120907	0.314952	0.999956	PTPN14	1	214348700	214552449	Microglia	CNV15q11.2 BP1-2 dup
-0.053837	-0.312344	0.999956	KLHL7	7	23105758	23177914	Microglia	CNV15q11.2 BP1-2 dup
-0.0592248	-0.313647	0.999956	SCRN1	7	29920104	29990289	Microglia	CNV15q11.2 BP1-2 dup
-0.139751	-0.313455	0.999956	POC1B-AS1	12	89524594	89548005	Microglia	CNV15q11.2 BP1-2 dup
-0.0819428	-0.312916	0.999956	DNAJC3	13	95677139	95794988	Microglia	CNV15q11.2 BP1-2 dup
0.131106	0.311764	0.999956	FAM227B	15	49326962	49620929	Microglia	CNV15q11.2 BP1-2 dup
-0.0815995	-0.315478	0.999956	CLPB	11	72285495	72434680	Microglia	CNV15q11.2 BP1-2 dup
-0.228745	-0.315161	0.999956	TEX14	17	58556678	58692055	Microglia	CNV15q11.2 BP1-2 dup
-0.0458252	-0.313504	0.999956	THOC2	X	123600561	123733056	Microglia	CNV15q11.2 BP1-2 dup
-0.127201	-0.312969	0.999956	ZNF529-AS1	19	36573070	36594712	Microglia	CNV15q11.2 BP1-2 dup
-0.118636	-0.312248	0.999956	SNRPD1	18	21612314	21633524	Microglia	CNV15q11.2 BP1-2 dup
-0.0606795	-0.31114	0.999956	DHX30	3	47802909	47850195	Microglia	CNV15q11.2 BP1-2 dup
-0.123953	-0.312998	0.999956	ABCC4	13	95019835	95301475	Microglia	CNV15q11.2 BP1-2 dup
-0.123271	-0.312245	0.999956	NEK6	9	124257606	124353307	Microglia	CNV15q11.2 BP1-2 dup
-0.0746816	-0.312888	0.999956	GRSF1	4	70815783	70839897	Microglia	CNV15q11.2 BP1-2 dup
-0.123095	-0.313339	0.999956	ZNF589	3	48241100	48299253	Microglia	CNV15q11.2 BP1-2 dup
0.05384	0.313689	0.999956	CA5B	X	15688830	15788411	Microglia	CNV15q11.2 BP1-2 dup
0.118113	0.312231	0.999956	UBQLN2	X	56563627	56567868	Microglia	CNV15q11.2 BP1-2 dup
-0.0763678	-0.310548	0.999956	PPP5C	19	46347087	46392981	Microglia	CNV15q11.2 BP1-2 dup
0.0855364	0.310485	0.999956	SLC25A33	1	9539465	9585173	Microglia	CNV15q11.2 BP1-2 dup
-0.0460295	-0.31041	0.999956	EXOC6B	2	72175984	72826041	Microglia	CNV15q11.2 BP1-2 dup
0.0900283	0.310291	0.999956	SRSF9	12	120461672	120495946	Microglia	CNV15q11.2 BP1-2 dup
-0.0825172	-0.313075	0.999956	RSL1D1	16	11833850	11851580	Microglia	CNV15q11.2 BP1-2 dup
-0.0791458	-0.312771	0.999956	GTF2B	1	88852633	88891944	Microglia	CNV15q11.2 BP1-2 dup
0.0703719	0.310158	0.999956	HACD2	3	123490820	123585053	Microglia	CNV15q11.2 BP1-2 dup
-0.0594823	-0.312055	0.999956	STK3	8	98371228	98942827	Microglia	CNV15q11.2 BP1-2 dup
0.122584	0.312443	0.999956	DOK1	2	74549026	74557551	Microglia	CNV15q11.2 BP1-2 dup
0.213593	0.311625	0.999956	AC025539.1	4	11469250	11478196	Microglia	CNV15q11.2 BP1-2 dup
0.0540174	0.309784	0.999956	FBXO21	12	117141991	117190470	Microglia	CNV15q11.2 BP1-2 dup
-0.0486172	-0.312612	0.999956	SPPL3	12	120762510	120904358	Microglia	CNV15q11.2 BP1-2 dup
-0.100406	-0.311658	0.999956	HNRNPM	19	8444767	8489114	Microglia	CNV15q11.2 BP1-2 dup
-0.0966683	-0.311445	0.999956	SGK1	6	134169248	134318112	Microglia	CNV15q11.2 BP1-2 dup
0.131666	0.310786	0.999956	TMEM182	2	102736905	103019900	Microglia	CNV15q11.2 BP1-2 dup
0.0645248	0.308956	0.999956	MLH1	3	36993226	37050896	Microglia	CNV15q11.2 BP1-2 dup
0.0545	0.309117	0.999956	PDK3	X	24465244	24550466	Microglia	CNV15q11.2 BP1-2 dup
0.0895582	0.308763	0.999956	MTO1	6	73461578	73509236	Microglia	CNV15q11.2 BP1-2 dup
-0.109179	-0.310734	0.999956	BDNF-AS	11	27506830	27698231	Microglia	CNV15q11.2 BP1-2 dup
-0.104126	-0.308388	0.999956	NDUFAB1	16	23581014	23596316	Microglia	CNV15q11.2 BP1-2 dup
-0.065553	-0.310547	0.999956	PRPF4B	6	4021267	4064983	Microglia	CNV15q11.2 BP1-2 dup
-0.166608	-0.31039	0.999956	JAG1	20	10637684	10673999	Microglia	CNV15q11.2 BP1-2 dup
0.242775	0.309692	0.999956	SORBS1	10	95311771	95561414	Microglia	CNV15q11.2 BP1-2 dup
0.0846119	0.30951	0.999956	CCP110	16	19523811	19553408	Microglia	CNV15q11.2 BP1-2 dup
-0.0649337	-0.308908	0.999956	KANSL3	2	96593170	96642787	Microglia	CNV15q11.2 BP1-2 dup
-0.0883756	-0.30822	0.999956	RMND5B	5	178130996	178150568	Microglia	CNV15q11.2 BP1-2 dup
0.0411191	0.307544	0.999956	BCLAF1	6	136256627	136289851	Microglia	CNV15q11.2 BP1-2 dup
-0.136688	-0.30908	0.999956	CDK7	5	69234795	69277430	Microglia	CNV15q11.2 BP1-2 dup
0.0593316	0.308022	0.999956	GMPS	3	155870650	155944020	Microglia	CNV15q11.2 BP1-2 dup
0.138177	0.308111	0.999956	SLC1A5	19	46774883	46788594	Microglia	CNV15q11.2 BP1-2 dup
-0.128293	-0.308265	0.999956	KCNMB2-AS1	3	178526505	178937352	Microglia	CNV15q11.2 BP1-2 dup
-0.106812	-0.30771	0.999956	AC060780.1	17	43148368	43171037	Microglia	CNV15q11.2 BP1-2 dup
-0.0818962	-0.307746	0.999956	UCHL3	13	75549483	75606020	Microglia	CNV15q11.2 BP1-2 dup
0.0570507	0.307074	0.999956	KMT2E	7	104940943	105115019	Microglia	CNV15q11.2 BP1-2 dup
0.0484914	0.30711	0.999956	DELE1	5	141923855	141942047	Microglia	CNV15q11.2 BP1-2 dup
0.331396	0.307488	0.999956	RGS1	1	192575763	192580024	Microglia	CNV15q11.2 BP1-2 dup
-0.129556	-0.307025	0.999956	RABAC1	19	41956681	41959321	Microglia	CNV15q11.2 BP1-2 dup
-0.064798	-0.305137	0.999956	H6PD	1	9234774	9271337	Microglia	CNV15q11.2 BP1-2 dup
0.0615764	0.307119	0.999956	TAF2	8	119730774	119832863	Microglia	CNV15q11.2 BP1-2 dup
-0.0635025	-0.305162	0.999956	SMIM7	19	16630751	16660442	Microglia	CNV15q11.2 BP1-2 dup
0.0727699	0.304781	0.999956	DNAJC24	11	31369840	31432835	Microglia	CNV15q11.2 BP1-2 dup
0.0795361	0.303761	0.999956	CSRNP2	12	51061205	51083664	Microglia	CNV15q11.2 BP1-2 dup
-0.109056	-0.304932	0.999956	SCAF1	19	49642209	49658642	Microglia	CNV15q11.2 BP1-2 dup
-0.196847	-0.304749	0.999956	RELB	19	45001461	45038192	Microglia	CNV15q11.2 BP1-2 dup
0.132998	0.304613	0.999956	STX4	16	31032889	31042975	Microglia	CNV15q11.2 BP1-2 dup
-0.082318	-0.306556	0.999956	AC010378.2	5	139503242	139511374	Microglia	CNV15q11.2 BP1-2 dup
-0.268589	-0.305442	0.999956	AC099792.1	1	60659631	60868009	Microglia	CNV15q11.2 BP1-2 dup
0.103331	0.306049	0.999956	SMC5-AS1	9	70193997	70258866	Microglia	CNV15q11.2 BP1-2 dup
-0.0762771	-0.303346	0.999956	ELMO2	20	46366050	46432985	Microglia	CNV15q11.2 BP1-2 dup
0.0965364	0.306578	0.999956	SKA2	17	59109857	59155260	Microglia	CNV15q11.2 BP1-2 dup
0.0712555	0.305191	0.999956	RNF168	3	196468783	196503768	Microglia	CNV15q11.2 BP1-2 dup
-0.130502	-0.304495	0.999956	DNAJB6	7	157335381	157417439	Microglia	CNV15q11.2 BP1-2 dup
-0.083525	-0.305797	0.999956	FGGY	1	59296638	59810647	Microglia	CNV15q11.2 BP1-2 dup
-0.0759007	-0.305495	0.999956	DISC1	1	231626790	232041272	Microglia	CNV15q11.2 BP1-2 dup
-0.113313	-0.303078	0.999956	ZHX3	20	41178448	41317731	Microglia	CNV15q11.2 BP1-2 dup
-0.0832995	-0.304818	0.999956	LINC00472	6	71187161	71420745	Microglia	CNV15q11.2 BP1-2 dup
0.232489	0.305163	0.999956	TCF7L1	2	85133392	85310387	Microglia	CNV15q11.2 BP1-2 dup
0.13589	0.309951	0.999956	POLR2I	19	36113709	36115213	Microglia	CNV15q11.2 BP1-2 dup
0.0953213	0.304733	0.999956	TRAF3IP1	2	238320441	238400897	Microglia	CNV15q11.2 BP1-2 dup
-0.0785738	-0.306034	0.999956	WBP1L	10	102743948	102834516	Microglia	CNV15q11.2 BP1-2 dup
-0.0488831	-0.304115	0.999956	ADK	10	74151202	74709963	Microglia	CNV15q11.2 BP1-2 dup
-0.0886726	-0.302885	0.999956	IRF5	7	128937457	128950038	Microglia	CNV15q11.2 BP1-2 dup
0.161464	0.304364	0.999956	HRH1	3	11137093	11263557	Microglia	CNV15q11.2 BP1-2 dup
-0.0966225	-0.302533	0.999956	DKC1	X	154762742	154777689	Microglia	CNV15q11.2 BP1-2 dup
0.146485	0.303471	0.999956	C9orf16	9	128160265	128163924	Microglia	CNV15q11.2 BP1-2 dup
-0.111664	-0.304145	0.999956	NDUFB7	19	14566078	14572066	Microglia	CNV15q11.2 BP1-2 dup
0.0943365	0.303126	0.999956	RMDN3	15	40735884	40755851	Microglia	CNV15q11.2 BP1-2 dup
0.112354	0.303764	0.999956	CCDC136	7	128790757	128822132	Microglia	CNV15q11.2 BP1-2 dup
0.0599196	0.304427	0.999956	ITGA9	3	37452115	37823507	Microglia	CNV15q11.2 BP1-2 dup
-0.0662499	-0.301872	0.999956	AL139260.1	1	38859912	38965038	Microglia	CNV15q11.2 BP1-2 dup
0.109241	0.303677	0.999956	NDUFS3	11	47565336	47584562	Microglia	CNV15q11.2 BP1-2 dup
-0.0783575	-0.304437	0.999956	HECA	6	139135080	139180802	Microglia	CNV15q11.2 BP1-2 dup
0.0713047	0.301727	0.999956	ZNF720	16	31713229	31794869	Microglia	CNV15q11.2 BP1-2 dup
-0.11921	-0.302872	0.999956	CC2D2A	4	15469865	15601552	Microglia	CNV15q11.2 BP1-2 dup
0.183897	0.303525	0.999956	TNFRSF21	6	47231532	47309905	Microglia	CNV15q11.2 BP1-2 dup
0.0644369	0.303725	0.999956	ZNF431	19	21142024	21196053	Microglia	CNV15q11.2 BP1-2 dup
0.0854704	0.302847	0.999956	CORO1C	12	108645109	108731526	Microglia	CNV15q11.2 BP1-2 dup
0.0982187	0.302619	0.999956	DNAJC9	10	73183362	73247255	Microglia	CNV15q11.2 BP1-2 dup
0.0709967	0.302606	0.999956	THUMPD2	2	39736060	39779267	Microglia	CNV15q11.2 BP1-2 dup
-0.0651951	-0.301169	0.999956	PSMD5	9	120815496	120842951	Microglia	CNV15q11.2 BP1-2 dup
0.14084	0.303468	0.999956	ANTKMT	16	720581	722590	Microglia	CNV15q11.2 BP1-2 dup
-0.101966	-0.300681	0.999956	ZNF510	9	96754553	96778129	Microglia	CNV15q11.2 BP1-2 dup
0.0514466	0.302526	0.999956	MBD2	18	54151606	54224669	Microglia	CNV15q11.2 BP1-2 dup
-0.0728164	-0.300557	0.999956	HEXD	17	82418318	82442645	Microglia	CNV15q11.2 BP1-2 dup
-0.0638676	-0.301894	0.999956	FAM228B	2	24076526	24169640	Microglia	CNV15q11.2 BP1-2 dup
-0.0668832	-0.301932	0.999956	PRIM2	6	57314805	57646850	Microglia	CNV15q11.2 BP1-2 dup
-0.182623	-0.300437	0.999956	NCMAP	1	24556087	24609328	Microglia	CNV15q11.2 BP1-2 dup
-0.129575	-0.300097	0.999956	CD226	18	69831158	69961803	Microglia	CNV15q11.2 BP1-2 dup
0.0644937	0.298458	0.999956	CFAP97	4	185159665	185209504	Microglia	CNV15q11.2 BP1-2 dup
0.0593319	0.30012	0.999956	GMDS	6	1623806	2245605	Microglia	CNV15q11.2 BP1-2 dup
0.147108	0.299379	0.999956	MYDGF	19	4641374	4670362	Microglia	CNV15q11.2 BP1-2 dup
0.0692649	0.299314	0.999956	BBS9	7	33109557	33877180	Microglia	CNV15q11.2 BP1-2 dup
-0.0593649	-0.300834	0.999956	PCMTD1	8	51817575	51899186	Microglia	CNV15q11.2 BP1-2 dup
-0.107095	-0.299745	0.999956	PDCD2	6	170575295	170584692	Microglia	CNV15q11.2 BP1-2 dup
0.0686588	0.300636	0.999956	MAPKAP1	9	125437393	125707234	Microglia	CNV15q11.2 BP1-2 dup
0.104393	0.301432	0.999956	CNPY3	6	42929480	42939294	Microglia	CNV15q11.2 BP1-2 dup
0.0570067	0.297337	0.999956	NBPF12	1	146938324	146996202	Microglia	CNV15q11.2 BP1-2 dup
-0.0850118	-0.298369	0.999956	MAPK6	15	51952106	52067375	Microglia	CNV15q11.2 BP1-2 dup
0.0647745	0.298595	0.999956	RCHY1	4	75479033	75514764	Microglia	CNV15q11.2 BP1-2 dup
0.0327669	0.297001	0.999956	SFPQ	1	35176378	35193446	Microglia	CNV15q11.2 BP1-2 dup
0.0762671	0.296878	0.999956	ANKRD52	12	56237807	56258384	Microglia	CNV15q11.2 BP1-2 dup
-0.0540513	-0.302812	0.999956	XRCC5	2	216107464	216206303	Microglia	CNV15q11.2 BP1-2 dup
0.0353078	0.296733	0.999956	DMXL1	5	119037772	119249138	Microglia	CNV15q11.2 BP1-2 dup
-0.12811	-0.296609	0.999956	UBL5	19	9827892	9830115	Microglia	CNV15q11.2 BP1-2 dup
-0.124656	-0.297937	0.999956	AC021851.1	2	183178806	183215414	Microglia	CNV15q11.2 BP1-2 dup
0.0776731	0.296428	0.999956	UMPS	3	124730433	124749273	Microglia	CNV15q11.2 BP1-2 dup
0.0589269	0.298417	0.999956	FMR1	X	147911919	147951125	Microglia	CNV15q11.2 BP1-2 dup
-0.121248	-0.298644	0.999956	PLEK	2	68365282	68397453	Microglia	CNV15q11.2 BP1-2 dup
0.134398	0.298444	0.999956	TARS2	1	150487414	150507602	Microglia	CNV15q11.2 BP1-2 dup
0.0532473	0.298683	0.999956	TM7SF3	12	26971579	27014434	Microglia	CNV15q11.2 BP1-2 dup
-0.147868	-0.298019	0.999956	RASGEF1C	5	180100795	180209211	Microglia	CNV15q11.2 BP1-2 dup
0.0429093	0.295343	0.999956	ADNP	20	50888916	50931437	Microglia	CNV15q11.2 BP1-2 dup
0.210053	0.296431	0.999956	ZFP36	19	39406847	39409412	Microglia	CNV15q11.2 BP1-2 dup
0.136249	0.296798	0.999956	SLIT2	4	20251905	20620561	Microglia	CNV15q11.2 BP1-2 dup
0.238729	0.29585	0.999956	NAMPT	7	106248298	106285966	Microglia	CNV15q11.2 BP1-2 dup
0.123611	0.29461	0.999956	ATP6V1F	7	128862856	128865847	Microglia	CNV15q11.2 BP1-2 dup
-0.0536032	-0.296541	0.999956	GTF2H1	11	18322295	18367045	Microglia	CNV15q11.2 BP1-2 dup
0.0737728	0.296087	0.999956	NARS	18	57600656	57622213	Microglia	CNV15q11.2 BP1-2 dup
-0.0763016	-0.295768	0.999956	EIF1B-AS1	3	40061110	40309698	Microglia	CNV15q11.2 BP1-2 dup
-0.0348957	-0.297051	0.999956	FAF1	1	50437028	50960267	Microglia	CNV15q11.2 BP1-2 dup
-0.0872284	-0.29574	0.999956	AC008083.3	12	47248124	47257539	Microglia	CNV15q11.2 BP1-2 dup
0.100117	0.296903	0.999956	NSUN2	5	6599239	6633291	Microglia	CNV15q11.2 BP1-2 dup
-0.136947	-0.296125	0.999956	SLC40A1	2	189560590	189583758	Microglia	CNV15q11.2 BP1-2 dup
-0.142894	-0.29538	0.999956	DDX21	10	68956135	68985068	Microglia	CNV15q11.2 BP1-2 dup
-0.0937636	-0.295256	0.999956	SNX9	6	157700387	157945077	Microglia	CNV15q11.2 BP1-2 dup
-0.109115	-0.296237	0.999956	UBA7	3	49805209	49813953	Microglia	CNV15q11.2 BP1-2 dup
-0.0395191	-0.296863	0.999956	ETNK1	12	22625075	22690665	Microglia	CNV15q11.2 BP1-2 dup
-0.0952239	-0.295858	0.999956	NRIP1	21	14961235	15065936	Microglia	CNV15q11.2 BP1-2 dup
-0.178057	-0.293661	0.999956	FHOD3	18	36297713	36780220	Microglia	CNV15q11.2 BP1-2 dup
-0.0719073	-0.29587	0.999956	NUDT3	6	34279679	34392669	Microglia	CNV15q11.2 BP1-2 dup
0.0654869	0.294834	0.999956	PPHLN1	12	42238447	42459715	Microglia	CNV15q11.2 BP1-2 dup
0.102167	0.295454	0.999956	CTSZ	20	58985686	59008238	Microglia	CNV15q11.2 BP1-2 dup
0.076522	0.295515	0.999956	OGFR	20	62804835	62814000	Microglia	CNV15q11.2 BP1-2 dup
-0.0443372	-0.297294	0.999956	WIPF1	2	174559572	174682916	Microglia	CNV15q11.2 BP1-2 dup
0.0557004	0.293016	0.999956	SZT2	1	43389882	43454247	Microglia	CNV15q11.2 BP1-2 dup
0.038557	0.295558	0.999956	TUT4	1	52408282	52553487	Microglia	CNV15q11.2 BP1-2 dup
0.135796	0.2943	0.999956	SCD	10	100347233	100364826	Microglia	CNV15q11.2 BP1-2 dup
-0.0427659	-0.292504	0.999956	UBE4A	11	118359600	118399211	Microglia	CNV15q11.2 BP1-2 dup
0.352226	0.294101	0.999956	C22orf34	22	49414524	49657542	Microglia	CNV15q11.2 BP1-2 dup
-0.0757036	-0.294295	0.999956	MLXIPL	7	73593194	73624543	Microglia	CNV15q11.2 BP1-2 dup
0.139362	0.293737	0.999956	BSCL2	11	62689289	62709845	Microglia	CNV15q11.2 BP1-2 dup
-0.104952	-0.294443	0.999956	SQLE	8	124998497	125022283	Microglia	CNV15q11.2 BP1-2 dup
-0.0977579	-0.293898	0.999956	PDE4D	5	58969038	60522120	Microglia	CNV15q11.2 BP1-2 dup
-0.0665766	-0.296175	0.999956	RAC1	7	6374527	6403967	Microglia	CNV15q11.2 BP1-2 dup
0.180292	0.295372	0.999956	AL136171.2	1	231767464	231847803	Microglia	CNV15q11.2 BP1-2 dup
-0.0733041	-0.291813	0.999956	ZNF394	7	99473877	99504857	Microglia	CNV15q11.2 BP1-2 dup
-0.130848	-0.295452	0.999956	CXCL12	10	44370165	44386493	Microglia	CNV15q11.2 BP1-2 dup
0.0885439	0.292799	0.999956	MAPRE3	2	26970637	27027219	Microglia	CNV15q11.2 BP1-2 dup
-0.116965	-0.292533	0.999956	RIPK2	8	89757806	89791064	Microglia	CNV15q11.2 BP1-2 dup
0.230965	0.292748	0.999956	AL354733.3	9	83972233	83975777	Microglia	CNV15q11.2 BP1-2 dup
-0.0570822	-0.290868	0.999956	CD99L2	X	150766336	150898816	Microglia	CNV15q11.2 BP1-2 dup
-0.0685329	-0.290732	0.999956	TYW5	2	199928913	199955736	Microglia	CNV15q11.2 BP1-2 dup
-0.0809062	-0.290537	0.999956	RPIA	2	88691673	88750929	Microglia	CNV15q11.2 BP1-2 dup
0.0847099	0.290504	0.999956	SLC25A3	12	98593591	98606379	Microglia	CNV15q11.2 BP1-2 dup
-0.144844	-0.291452	0.999956	HIP1	7	75533298	75738962	Microglia	CNV15q11.2 BP1-2 dup
-0.130689	-0.292004	0.999956	LINC01141	1	20360579	20431234	Microglia	CNV15q11.2 BP1-2 dup
0.0727992	0.292935	0.999956	VWA8	13	41566835	41961120	Microglia	CNV15q11.2 BP1-2 dup
-0.0960702	-0.291532	0.999956	PISD	22	31618491	31662221	Microglia	CNV15q11.2 BP1-2 dup
-0.0756065	-0.290153	0.999956	GMFB	14	54474484	54489025	Microglia	CNV15q11.2 BP1-2 dup
-0.0760665	-0.291204	0.999956	ASB7	15	100602589	100651701	Microglia	CNV15q11.2 BP1-2 dup
-0.0607564	-0.289769	0.999956	YTHDF1	20	63195429	63216139	Microglia	CNV15q11.2 BP1-2 dup
-0.074966	-0.292554	0.999956	CYBA	16	88643275	88651083	Microglia	CNV15q11.2 BP1-2 dup
0.127158	0.290876	0.999956	SLC3A2	11	62856004	62888880	Microglia	CNV15q11.2 BP1-2 dup
0.0876772	0.289407	0.999956	BBS2	16	56465640	56582667	Microglia	CNV15q11.2 BP1-2 dup
0.0696673	0.291304	0.999956	RALGPS2	1	178725165	178921842	Microglia	CNV15q11.2 BP1-2 dup
-0.0507206	-0.290774	0.999956	SFT2D1	6	166319728	166342576	Microglia	CNV15q11.2 BP1-2 dup
-0.0898802	-0.289909	0.999956	LRRC23	12	6873569	6914241	Microglia	CNV15q11.2 BP1-2 dup
-0.0497388	-0.288944	0.999956	LRP6	12	12116025	12267044	Microglia	CNV15q11.2 BP1-2 dup
-0.0399818	-0.291492	0.999956	DPYSL2	8	26514031	26658178	Microglia	CNV15q11.2 BP1-2 dup
0.0639372	0.297539	0.999956	EAF2	3	121835183	121886526	Microglia	CNV15q11.2 BP1-2 dup
0.14253	0.288627	0.999956	CRYAB	11	111908564	111923722	Microglia	CNV15q11.2 BP1-2 dup
0.0475096	0.290983	0.999956	MAGI3	1	113390515	113685923	Microglia	CNV15q11.2 BP1-2 dup
-0.100579	-0.289985	0.999956	LIMS1	2	108533671	108687246	Microglia	CNV15q11.2 BP1-2 dup
0.0949345	0.289264	0.999956	ATP7A	X	77910690	78050395	Microglia	CNV15q11.2 BP1-2 dup
-0.169073	-0.289334	0.999956	PTPN2	18	12785478	12929643	Microglia	CNV15q11.2 BP1-2 dup
-0.114168	-0.289432	0.999956	PRKCH	14	61187559	61550976	Microglia	CNV15q11.2 BP1-2 dup
0.106063	0.288821	0.999956	LACTB2	8	70635318	70669185	Microglia	CNV15q11.2 BP1-2 dup
-0.118258	-0.28908	0.999956	PBX1	1	164555584	164899296	Microglia	CNV15q11.2 BP1-2 dup
0.0716328	0.287498	0.999956	NME7	1	169132531	169367948	Microglia	CNV15q11.2 BP1-2 dup
0.0517268	0.287401	0.999956	ZDHHC5	11	57667747	57701182	Microglia	CNV15q11.2 BP1-2 dup
0.0789476	0.29005	0.999956	RPAP3	12	47661249	47706030	Microglia	CNV15q11.2 BP1-2 dup
0.116031	0.288442	0.999956	STUB1	16	680224	682870	Microglia	CNV15q11.2 BP1-2 dup
0.0702253	0.291086	0.999956	NBPF11	1	148102047	148152322	Microglia	CNV15q11.2 BP1-2 dup
0.0718059	0.287068	0.999956	DCTN2	12	57529633	57547224	Microglia	CNV15q11.2 BP1-2 dup
-0.104472	-0.289462	0.999956	FADS2	11	61792980	61867354	Microglia	CNV15q11.2 BP1-2 dup
-0.0528429	-0.289704	0.999956	ZNF438	10	30820207	31031937	Microglia	CNV15q11.2 BP1-2 dup
0.0629091	0.287956	0.999956	USP39	2	85602856	85649283	Microglia	CNV15q11.2 BP1-2 dup
-0.0479196	-0.289593	0.999956	ZCCHC7	9	37120574	37358149	Microglia	CNV15q11.2 BP1-2 dup
-0.0470589	-0.287329	0.999956	LTN1	21	28928144	28992956	Microglia	CNV15q11.2 BP1-2 dup
0.0836479	0.288629	0.999956	BHLHE41	12	26120030	26125037	Microglia	CNV15q11.2 BP1-2 dup
-0.0678268	-0.288032	0.999956	RBMS1	2	160272151	160493807	Microglia	CNV15q11.2 BP1-2 dup
-0.111079	-0.287723	0.999956	RHBDF2	17	76470891	76501790	Microglia	CNV15q11.2 BP1-2 dup
0.0742194	0.290757	0.999956	PNRC1	6	89080751	89085160	Microglia	CNV15q11.2 BP1-2 dup
-0.0885032	-0.287173	0.999956	SAT2	17	7626234	7627876	Microglia	CNV15q11.2 BP1-2 dup
0.096162	0.287473	0.999956	ALG13	X	111665811	111760649	Microglia	CNV15q11.2 BP1-2 dup
-0.0445367	-0.287292	0.999956	TOP2B	3	25597978	25664909	Microglia	CNV15q11.2 BP1-2 dup
-0.0514347	-0.286818	0.999956	CHFR	12	132822187	132956304	Microglia	CNV15q11.2 BP1-2 dup
-0.0519479	-0.28642	0.999956	DCP1A	3	53283429	53347586	Microglia	CNV15q11.2 BP1-2 dup
0.0843263	0.287169	0.999956	TPP1	11	6612768	6619448	Microglia	CNV15q11.2 BP1-2 dup
0.159269	0.285925	0.999956	P2RY14	3	151212117	151278542	Microglia	CNV15q11.2 BP1-2 dup
-0.123999	-0.285794	0.999956	PHF1	6	33410399	33416453	Microglia	CNV15q11.2 BP1-2 dup
-0.0577312	-0.284698	0.999956	UCHL5	1	193012250	193060080	Microglia	CNV15q11.2 BP1-2 dup
0.122762	0.286095	0.999956	MYO7A	11	77128246	77215241	Microglia	CNV15q11.2 BP1-2 dup
-0.103951	-0.284699	0.999956	AC098829.1	4	15004942	15427914	Microglia	CNV15q11.2 BP1-2 dup
-0.0906445	-0.285411	0.999956	ZNF561-AS1	19	9621249	9674662	Microglia	CNV15q11.2 BP1-2 dup
