## Supplementary material for "Transcriptomic signatures of nine high-risk neuropsychiatric copy number variants in human brain cells": Table S8 (part 19 of 88)

### Sheet: CNV15q11.2 dup (continued)
logFC	t	adj.P.Val	gene.name	GRCH.38.Chromosome	GRCH.38.Gene.start	GRCH.38.Gene.end	celltype	CNV
-0.0523416	-0.287288	0.999956	MAN1C1	1	25616791	25784450	Microglia	CNV15q11.2 BP1-2 dup
0.125047	0.285548	0.999956	ACER3	11	76860859	77026797	Microglia	CNV15q11.2 BP1-2 dup
0.132304	0.284398	0.999956	TMEM132B	12	125186386	125662377	Microglia	CNV15q11.2 BP1-2 dup
0.0949406	0.285196	0.999956	AL139807.1	6	11173452	11259099	Microglia	CNV15q11.2 BP1-2 dup
-0.0788773	-0.285105	0.999956	ANKRD6	6	89433152	89633834	Microglia	CNV15q11.2 BP1-2 dup
-0.0893781	-0.285328	0.999956	SPRY2	13	80335976	80341126	Microglia	CNV15q11.2 BP1-2 dup
-0.0622054	-0.28724	0.999956	EIF2B3	1	44850522	44986722	Microglia	CNV15q11.2 BP1-2 dup
0.065234	0.285498	0.999956	TMEM165	4	55395957	55453397	Microglia	CNV15q11.2 BP1-2 dup
-0.0565051	-0.285291	0.999956	PRKAA1	5	40759389	40798374	Microglia	CNV15q11.2 BP1-2 dup
-0.0464908	-0.285268	0.999956	LATS1	6	149658153	149718105	Microglia	CNV15q11.2 BP1-2 dup
0.116862	0.284877	0.999956	ZNF337-AS1	20	25624045	25689032	Microglia	CNV15q11.2 BP1-2 dup
-0.077554	-0.284682	0.999956	VCPIP1	8	66628487	66667231	Microglia	CNV15q11.2 BP1-2 dup
-0.0748532	-0.284602	0.999956	ZNF445	3	44431705	44477670	Microglia	CNV15q11.2 BP1-2 dup
-0.0711816	-0.286117	0.999956	SLC15A3	11	60937060	60952653	Microglia	CNV15q11.2 BP1-2 dup
-0.0649993	-0.285125	0.999956	ATP6V1B2	8	20197381	20226819	Microglia	CNV15q11.2 BP1-2 dup
-0.10878	-0.284374	0.999956	USPL1	13	30617693	30660770	Microglia	CNV15q11.2 BP1-2 dup
-0.0769922	-0.285019	0.999956	CD276	15	73683966	73714514	Microglia	CNV15q11.2 BP1-2 dup
0.0404078	0.282637	0.999956	UGP2	2	63840952	63891562	Microglia	CNV15q11.2 BP1-2 dup
-0.251	-0.283646	0.999956	HSPH1	13	31134973	31162388	Microglia	CNV15q11.2 BP1-2 dup
-0.0654086	-0.284725	0.999956	GRK2	11	67266473	67286556	Microglia	CNV15q11.2 BP1-2 dup
0.063824	0.283379	0.999956	MSH2	2	47403067	47663146	Microglia	CNV15q11.2 BP1-2 dup
0.0817222	0.283824	0.999956	RSRP1	1	25242249	25338213	Microglia	CNV15q11.2 BP1-2 dup
0.152876	0.28368	0.999956	ADAM17	2	9488486	9556732	Microglia	CNV15q11.2 BP1-2 dup
-0.11453	-0.283107	0.999956	HDAC4	2	239048168	239401654	Microglia	CNV15q11.2 BP1-2 dup
0.0730896	0.284054	0.999956	KLHL28	14	44924324	45042322	Microglia	CNV15q11.2 BP1-2 dup
0.0576881	0.281724	0.999956	ZNF808	19	52527652	52564464	Microglia	CNV15q11.2 BP1-2 dup
-0.0678252	-0.284135	0.999956	RPP38	10	15097180	15139818	Microglia	CNV15q11.2 BP1-2 dup
0.0535676	0.282628	0.999956	TM9SF3	10	96518110	96587452	Microglia	CNV15q11.2 BP1-2 dup
0.0949305	0.281205	0.999956	BPHL	6	3118374	3153578	Microglia	CNV15q11.2 BP1-2 dup
0.134927	0.283687	0.999956	CHMP2A	19	58551452	58555105	Microglia	CNV15q11.2 BP1-2 dup
0.171713	0.282343	0.999956	IER2	19	13150411	13154911	Microglia	CNV15q11.2 BP1-2 dup
0.161979	0.28096	0.999956	FGL1	8	17864380	17910365	Microglia	CNV15q11.2 BP1-2 dup
0.179441	0.284554	0.999956	PLAT	8	42174718	42207709	Microglia	CNV15q11.2 BP1-2 dup
0.0996895	0.286558	0.999956	TECPR1	7	98214624	98252232	Microglia	CNV15q11.2 BP1-2 dup
-0.0831814	-0.282258	0.999956	TXNDC16	14	52430596	52552522	Microglia	CNV15q11.2 BP1-2 dup
0.0805995	0.280451	0.999956	BRCA2	13	32315086	32400268	Microglia	CNV15q11.2 BP1-2 dup
0.0811875	0.280354	0.999956	ZNF345	19	36850361	36913029	Microglia	CNV15q11.2 BP1-2 dup
0.0472567	0.280178	0.999956	SNRNP200	2	96274338	96321271	Microglia	CNV15q11.2 BP1-2 dup
0.145894	0.280103	0.999956	SLC6A1	3	10992186	11039247	Microglia	CNV15q11.2 BP1-2 dup
-0.0929731	-0.28094	0.999956	SHFL	19	10086122	10093252	Microglia	CNV15q11.2 BP1-2 dup
-0.046532	-0.281389	0.999956	ASXL2	2	25733753	25878487	Microglia	CNV15q11.2 BP1-2 dup
0.0804128	0.279906	0.999956	KANSL2	12	48653211	48682238	Microglia	CNV15q11.2 BP1-2 dup
-0.0801637	-0.281198	0.999956	ALG11	13	52012391	52079232	Microglia	CNV15q11.2 BP1-2 dup
-0.0677284	-0.280865	0.999956	TRPC4AP	20	35002404	35092807	Microglia	CNV15q11.2 BP1-2 dup
-0.222677	-0.280682	0.999956	CDH4	20	61252261	61940617	Microglia	CNV15q11.2 BP1-2 dup
0.133865	0.280164	0.999956	ABCA1	9	104781006	104928155	Microglia	CNV15q11.2 BP1-2 dup
0.0640368	0.280176	0.999956	POLR3A	10	77953148	78029522	Microglia	CNV15q11.2 BP1-2 dup
0.0357112	0.28048	0.999956	VPS13D	1	12230030	12512047	Microglia	CNV15q11.2 BP1-2 dup
-0.0562839	-0.280027	0.999956	PLPP1	5	55424854	55534969	Microglia	CNV15q11.2 BP1-2 dup
-0.129975	-0.280123	0.999956	MORC1	3	108958248	109118134	Microglia	CNV15q11.2 BP1-2 dup
0.0934569	0.27784	0.999956	PON2	7	95404862	95435329	Microglia	CNV15q11.2 BP1-2 dup
-0.0361172	-0.280043	0.999956	WDFY2	13	51584455	51767709	Microglia	CNV15q11.2 BP1-2 dup
-0.119233	-0.278392	0.999956	SNX8	7	2251770	2354318	Microglia	CNV15q11.2 BP1-2 dup
-0.0804703	-0.27877	0.999956	MGAT5	2	134119983	134454621	Microglia	CNV15q11.2 BP1-2 dup
0.201988	0.278344	0.999956	ARL17A	17	46499780	46579695	Microglia	CNV15q11.2 BP1-2 dup
0.143336	0.279745	0.999956	AC104596.1	4	142933195	143184861	Microglia	CNV15q11.2 BP1-2 dup
0.0600182	0.276723	0.999956	DNAJC21	5	34929559	34958964	Microglia	CNV15q11.2 BP1-2 dup
-0.0488753	-0.278533	0.999956	STIM2	4	26857601	27025381	Microglia	CNV15q11.2 BP1-2 dup
-0.08615	-0.278511	0.999956	JADE3	X	46912276	47061242	Microglia	CNV15q11.2 BP1-2 dup
0.0625411	0.277982	0.999956	RNF114	20	49936336	49953885	Microglia	CNV15q11.2 BP1-2 dup
0.0305825	0.278188	0.999956	PPP1R12A	12	79773563	79935460	Microglia	CNV15q11.2 BP1-2 dup
-0.204143	-0.27823	0.999956	ATP10B	5	160563120	160852214	Microglia	CNV15q11.2 BP1-2 dup
0.0646177	0.276044	0.999956	SYPL1	7	106090505	106112589	Microglia	CNV15q11.2 BP1-2 dup
-0.0399132	-0.275684	0.999956	ATP5F1C	10	7788147	7807815	Microglia	CNV15q11.2 BP1-2 dup
-0.04693	-0.276807	0.999956	EXOC5	14	57200507	57268905	Microglia	CNV15q11.2 BP1-2 dup
0.170092	0.278094	0.999956	TLE1	9	81583683	81689547	Microglia	CNV15q11.2 BP1-2 dup
-0.0612786	-0.276647	0.999956	PRXL2A	10	80407829	80437115	Microglia	CNV15q11.2 BP1-2 dup
0.128818	0.276903	0.999956	DENND11	7	141656728	141702166	Microglia	CNV15q11.2 BP1-2 dup
-0.0886979	-0.277784	0.999956	SYT6	1	114089291	114153880	Microglia	CNV15q11.2 BP1-2 dup
0.0601609	0.276202	0.999956	DCBLD2	3	98795941	98901695	Microglia	CNV15q11.2 BP1-2 dup
0.112281	0.277358	0.999956	SLC1A3	5	36596588	36688334	Microglia	CNV15q11.2 BP1-2 dup
-0.111388	-0.276177	0.999956	PARP9	3	122527924	122564577	Microglia	CNV15q11.2 BP1-2 dup
-0.0815062	-0.277185	0.999956	TBC1D32	6	121079494	121334745	Microglia	CNV15q11.2 BP1-2 dup
-0.0487526	-0.276667	0.999956	VPS36	13	52412602	52450634	Microglia	CNV15q11.2 BP1-2 dup
0.055688	0.27448	0.999956	GTF2A1	14	81175452	81221377	Microglia	CNV15q11.2 BP1-2 dup
0.0629946	0.276194	0.999956	AASDH	4	56338287	56387508	Microglia	CNV15q11.2 BP1-2 dup
-0.0949113	-0.276535	0.999956	SRGAP2C	1	121184811	121392874	Microglia	CNV15q11.2 BP1-2 dup
0.136409	0.276941	0.999956	HS3ST1	4	11393150	11429564	Microglia	CNV15q11.2 BP1-2 dup
0.0708375	0.276779	0.999956	PPT1	1	40072710	40097260	Microglia	CNV15q11.2 BP1-2 dup
-0.069339	-0.275531	0.999956	IFT172	2	27444377	27489805	Microglia	CNV15q11.2 BP1-2 dup
0.0495248	0.275541	0.999956	ARFIP1	4	152779937	152918463	Microglia	CNV15q11.2 BP1-2 dup
0.05707	0.276528	0.999956	PSAP	10	71816298	71851251	Microglia	CNV15q11.2 BP1-2 dup
-0.0486343	-0.275378	0.999956	ZMYM6	1	34986165	35031945	Microglia	CNV15q11.2 BP1-2 dup
0.126758	0.273455	0.999956	PIR	X	15384799	15493564	Microglia	CNV15q11.2 BP1-2 dup
-0.0855716	-0.274711	0.999956	TRMT2B	X	101009346	101052116	Microglia	CNV15q11.2 BP1-2 dup
-0.0493587	-0.275847	0.999956	MPHOSPH8	13	19633659	19673441	Microglia	CNV15q11.2 BP1-2 dup
0.177425	0.274605	0.999956	AC103719.1	8	21023276	21030368	Microglia	CNV15q11.2 BP1-2 dup
0.115108	0.274905	0.999956	HHEX	10	92689955	92695647	Microglia	CNV15q11.2 BP1-2 dup
-0.0558625	-0.275155	0.999956	AKAP10	17	19904302	19978343	Microglia	CNV15q11.2 BP1-2 dup
0.0803386	0.275017	0.999956	UBAC2	13	99200774	99386504	Microglia	CNV15q11.2 BP1-2 dup
0.0465576	0.272811	0.999956	SUGT1	13	52652709	52700909	Microglia	CNV15q11.2 BP1-2 dup
-0.0709007	-0.2735	0.999956	ZMYM1	1	35032172	35115859	Microglia	CNV15q11.2 BP1-2 dup
-0.0448178	-0.27354	0.999956	C18orf25	18	46173553	46266992	Microglia	CNV15q11.2 BP1-2 dup
-0.108682	-0.274303	0.999956	GAL3ST4	7	100159244	100168617	Microglia	CNV15q11.2 BP1-2 dup
-0.144619	-0.273533	0.999956	PEBP4	8	22713251	23000000	Microglia	CNV15q11.2 BP1-2 dup
-0.0915178	-0.273026	0.999956	EML4	2	42169353	42332548	Microglia	CNV15q11.2 BP1-2 dup
-0.156576	-0.272862	0.999956	PEG3	19	56810077	56840728	Microglia	CNV15q11.2 BP1-2 dup
-0.0784009	-0.272987	0.999956	ERICH1	8	614746	738106	Microglia	CNV15q11.2 BP1-2 dup
0.070911	0.271511	0.999956	LTO1	11	69653076	69675416	Microglia	CNV15q11.2 BP1-2 dup
-0.100632	-0.271385	0.999956	C17orf80	17	73232233	73248959	Microglia	CNV15q11.2 BP1-2 dup
0.0620065	0.271293	0.999956	WASHC2C	10	45727200	45792964	Microglia	CNV15q11.2 BP1-2 dup
0.0444435	0.273335	0.999956	SCFD1	14	30622291	30737694	Microglia	CNV15q11.2 BP1-2 dup
0.0741687	0.272515	0.999956	GLCCI1	7	7968796	8094272	Microglia	CNV15q11.2 BP1-2 dup
-0.065208	-0.272216	0.999956	HUWE1	X	53532096	53686752	Microglia	CNV15q11.2 BP1-2 dup
0.0697853	0.272455	0.999956	PLXND1	3	129555214	129606676	Microglia	CNV15q11.2 BP1-2 dup
-0.238421	-0.271572	0.999956	PRDM16	1	3069168	3438621	Microglia	CNV15q11.2 BP1-2 dup
0.0797313	0.270585	0.999956	AP3M2	8	42152946	42171673	Microglia	CNV15q11.2 BP1-2 dup
0.0777912	0.272337	0.999956	NUP160	11	47778087	47848555	Microglia	CNV15q11.2 BP1-2 dup
-0.158416	-0.271317	0.999956	SGSM1	22	24806169	24927578	Microglia	CNV15q11.2 BP1-2 dup
-0.167176	-0.271268	0.999956	PARVB	22	43999211	44172939	Microglia	CNV15q11.2 BP1-2 dup
0.218453	0.270145	0.999956	LINC01748	1	60515716	60640507	Microglia	CNV15q11.2 BP1-2 dup
-0.115704	-0.270072	0.999956	TET1	10	68560337	68694487	Microglia	CNV15q11.2 BP1-2 dup
0.116667	0.269618	0.999956	GSTM3	1	109733932	109741038	Microglia	CNV15q11.2 BP1-2 dup
0.0898476	0.2696	0.999956	RXYLT1	12	63779833	63809792	Microglia	CNV15q11.2 BP1-2 dup
-0.10022	-0.271015	0.999956	MIS18BP1	14	45203190	45253540	Microglia	CNV15q11.2 BP1-2 dup
0.17476	0.270484	0.999956	FGFR1	8	38400215	38468834	Microglia	CNV15q11.2 BP1-2 dup
-0.107381	-0.270017	0.999956	TP53BP2	1	223779893	223845954	Microglia	CNV15q11.2 BP1-2 dup
-0.066271	-0.270081	0.999956	CTNNA1	5	138610967	138935034	Microglia	CNV15q11.2 BP1-2 dup
0.0498922	0.271007	0.999956	PPP1R21	2	48440598	48515391	Microglia	CNV15q11.2 BP1-2 dup
-0.0631432	-0.268932	0.999956	FGD3	9	92947523	93036236	Microglia	CNV15q11.2 BP1-2 dup
-0.118619	-0.270965	0.999956	PLD4	14	104924713	104937761	Microglia	CNV15q11.2 BP1-2 dup
0.0536468	0.269966	0.999956	COPG2	7	130506238	130668748	Microglia	CNV15q11.2 BP1-2 dup
-0.0465684	-0.270572	0.999956	TCF7L2	10	112950247	113167678	Microglia	CNV15q11.2 BP1-2 dup
0.0578392	0.270022	0.999956	FBXO9	6	53051991	53100873	Microglia	CNV15q11.2 BP1-2 dup
0.0731806	0.270042	0.999956	OSTC	4	108650585	108667820	Microglia	CNV15q11.2 BP1-2 dup
-0.0675836	-0.26875	0.999956	BRD1	22	49773283	49827873	Microglia	CNV15q11.2 BP1-2 dup
0.0528574	0.26861	0.999956	XPC	3	14145147	14178621	Microglia	CNV15q11.2 BP1-2 dup
0.077152	0.268407	0.999956	FBXO30	6	145793502	145814795	Microglia	CNV15q11.2 BP1-2 dup
-0.0753287	-0.268421	0.999956	TMEM175	4	932387	958656	Microglia	CNV15q11.2 BP1-2 dup
0.0575306	0.269629	0.999956	QRICH1	3	49029707	49094363	Microglia	CNV15q11.2 BP1-2 dup
-0.107627	-0.269551	0.999956	BCL2	18	63123346	63320128	Microglia	CNV15q11.2 BP1-2 dup
-0.0436761	-0.269524	0.999956	CHM	X	85861180	86047561	Microglia	CNV15q11.2 BP1-2 dup
-0.213684	-0.269064	0.999956	LRP4	11	46856717	46918642	Microglia	CNV15q11.2 BP1-2 dup
-0.051951	-0.268532	0.999956	HNRNPUL2	11	62712630	62727457	Microglia	CNV15q11.2 BP1-2 dup
-0.0435146	-0.269227	0.999956	FTX	X	73940435	74293574	Microglia	CNV15q11.2 BP1-2 dup
-0.0877997	-0.269193	0.999956	FAM13A	4	88725955	89111398	Microglia	CNV15q11.2 BP1-2 dup
-0.0724276	-0.266892	0.999956	AL683813.1	X	136840931	136847797	Microglia	CNV15q11.2 BP1-2 dup
0.0625552	0.268369	0.999956	DDX31	9	132592997	132670401	Microglia	CNV15q11.2 BP1-2 dup
0.0611289	0.268148	0.999956	PTEN	10	87862638	87971930	Microglia	CNV15q11.2 BP1-2 dup
0.111664	0.266448	0.999956	MYL6B	12	56152256	56159647	Microglia	CNV15q11.2 BP1-2 dup
0.110672	0.268115	0.999956	ELOA	1	23743448	23762059	Microglia	CNV15q11.2 BP1-2 dup
-0.0868276	-0.266212	0.999956	SRD5A1	5	6633290	6676539	Microglia	CNV15q11.2 BP1-2 dup
-0.084538	-0.267914	0.999956	MPZL1	1	167721192	167791919	Microglia	CNV15q11.2 BP1-2 dup
-0.0434371	-0.265919	0.999956	MMP24OS	20	35201745	35278131	Microglia	CNV15q11.2 BP1-2 dup
-0.0776077	-0.267116	0.999956	CREBRF	5	173056352	173139284	Microglia	CNV15q11.2 BP1-2 dup
-0.0551162	-0.267094	0.999956	AP3M1	10	74120255	74150842	Microglia	CNV15q11.2 BP1-2 dup
-0.0552955	-0.267815	0.999956	PSMB7	9	124353465	124415444	Microglia	CNV15q11.2 BP1-2 dup
-0.102192	-0.267065	0.999956	EVI2B	17	31303770	31314105	Microglia	CNV15q11.2 BP1-2 dup
0.079508	0.267642	0.999956	ZNF846	19	9751993	9793180	Microglia	CNV15q11.2 BP1-2 dup
-0.0678195	-0.266563	0.999956	KCNMA1	10	76869601	77638369	Microglia	CNV15q11.2 BP1-2 dup
-0.0871576	-0.26458	0.999956	KCNAB2	1	5990927	6101193	Microglia	CNV15q11.2 BP1-2 dup
-0.105429	-0.267138	0.999956	ICA1L	2	202773150	202871766	Microglia	CNV15q11.2 BP1-2 dup
-0.0583042	-0.264386	0.999956	CCDC186	10	114120862	114174232	Microglia	CNV15q11.2 BP1-2 dup
0.136432	0.265489	0.999956	FCGR1A	1	149782671	149791675	Microglia	CNV15q11.2 BP1-2 dup
0.0899445	0.264088	0.999956	SNRNP27	2	69893956	69905575	Microglia	CNV15q11.2 BP1-2 dup
0.0974637	0.265118	0.999956	NDRG2	14	21016763	21070872	Microglia	CNV15q11.2 BP1-2 dup
-0.145802	-0.264341	0.999956	FAM20C	7	192571	260772	Microglia	CNV15q11.2 BP1-2 dup
0.0373314	0.265834	0.999956	KDM4C	9	6757641	7175648	Microglia	CNV15q11.2 BP1-2 dup
0.200262	0.264108	0.999956	HSPE1	2	197500140	197503449	Microglia	CNV15q11.2 BP1-2 dup
-0.0804796	-0.263125	0.999956	MFAP3	5	154038959	154220478	Microglia	CNV15q11.2 BP1-2 dup
0.0490405	0.265328	0.999956	OCIAD1	4	48805212	48861817	Microglia	CNV15q11.2 BP1-2 dup
0.0414376	0.262889	0.999956	USP8	15	50424380	50514421	Microglia	CNV15q11.2 BP1-2 dup
-0.128324	-0.265001	0.999956	WDR17	4	176065841	176182818	Microglia	CNV15q11.2 BP1-2 dup
0.0887517	0.262543	0.999956	SPRYD7	13	49912702	49936490	Microglia	CNV15q11.2 BP1-2 dup
0.0666075	0.264854	0.999956	ZMYM5	13	19823482	19863649	Microglia	CNV15q11.2 BP1-2 dup
0.0649289	0.26393	0.999956	GPBP1	5	57173948	57264679	Microglia	CNV15q11.2 BP1-2 dup
0.0586798	0.262483	0.999956	HACD3	15	65530418	65578349	Microglia	CNV15q11.2 BP1-2 dup
-0.0614752	-0.262451	0.999956	TNPO2	19	12699201	12724011	Microglia	CNV15q11.2 BP1-2 dup
0.0546672	0.263987	0.999956	GOPC	6	117560269	117602542	Microglia	CNV15q11.2 BP1-2 dup
0.0978132	0.263439	0.999956	PTER	10	16436943	16513745	Microglia	CNV15q11.2 BP1-2 dup
0.114797	0.262008	0.999956	MPP6	7	24573268	24694193	Microglia	CNV15q11.2 BP1-2 dup
0.0964984	0.263481	0.999956	NEMP1	12	57055643	57088063	Microglia	CNV15q11.2 BP1-2 dup
0.112923	0.263249	0.999956	SYT14	1	209900923	210171389	Microglia	CNV15q11.2 BP1-2 dup
0.0987351	0.263616	0.999956	AC005165.1	7	25593304	25751032	Microglia	CNV15q11.2 BP1-2 dup
-0.0735594	-0.263132	0.999956	CCT5	5	10249929	10266389	Microglia	CNV15q11.2 BP1-2 dup
-0.0969176	-0.263437	0.999956	LRRC27	10	132332154	132381508	Microglia	CNV15q11.2 BP1-2 dup
-0.0722801	-0.26401	0.999956	STARD3NL	7	38178245	38230670	Microglia	CNV15q11.2 BP1-2 dup
-0.135581	-0.263156	0.999956	LINC02057	5	61201304	61304811	Microglia	CNV15q11.2 BP1-2 dup
0.0816482	0.261473	0.999956	IDH1	2	208236229	208266074	Microglia	CNV15q11.2 BP1-2 dup
0.0846966	0.263015	0.999956	RASA3	13	113977783	114132623	Microglia	CNV15q11.2 BP1-2 dup
-0.058354	-0.261421	0.999956	CTNNBIP1	1	9848276	9910336	Microglia	CNV15q11.2 BP1-2 dup
0.0584676	0.262112	0.999956	TATDN3	1	212791828	212816830	Microglia	CNV15q11.2 BP1-2 dup
0.074803	0.260903	0.999956	INTS14	15	65578753	65611289	Microglia	CNV15q11.2 BP1-2 dup
-0.0551028	-0.262132	0.999956	USP32	17	60177327	60422470	Microglia	CNV15q11.2 BP1-2 dup
-0.102106	-0.262568	0.999956	CHST15	10	124007668	124093598	Microglia	CNV15q11.2 BP1-2 dup
0.109787	0.26215	0.999956	LINC01409	1	778747	810065	Microglia	CNV15q11.2 BP1-2 dup
-0.0475107	-0.262102	0.999956	RHOA	3	49359139	49412998	Microglia	CNV15q11.2 BP1-2 dup
-0.0722757	-0.261387	0.999956	ZNF264	19	57191500	57222846	Microglia	CNV15q11.2 BP1-2 dup
0.0785318	0.261592	0.999956	HEATR3	16	50065967	50107272	Microglia	CNV15q11.2 BP1-2 dup
-0.0526293	-0.262378	0.999956	ARID2	12	45729706	45908040	Microglia	CNV15q11.2 BP1-2 dup
0.0407703	0.262712	0.999956	TBC1D15	12	71839707	71927248	Microglia	CNV15q11.2 BP1-2 dup
0.250285	0.261019	0.999956	CPVL	7	28995235	29195451	Microglia	CNV15q11.2 BP1-2 dup
-0.0649617	-0.26101	0.999956	CPSF2	14	92121969	92172145	Microglia	CNV15q11.2 BP1-2 dup
-0.0701985	-0.261423	0.999956	TMEM267	5	43444252	43483893	Microglia	CNV15q11.2 BP1-2 dup
-0.0426021	-0.25922	0.999956	ELP1	9	108866898	108934328	Microglia	CNV15q11.2 BP1-2 dup
-0.0765827	-0.260652	0.999956	FOXP2	7	114086327	114693772	Microglia	CNV15q11.2 BP1-2 dup
0.0370728	0.26119	0.999956	LUC7L3	17	50719565	50756219	Microglia	CNV15q11.2 BP1-2 dup
0.170255	0.258542	0.999956	FMN2	1	240014348	240475187	Microglia	CNV15q11.2 BP1-2 dup
0.0300291	0.260537	0.999956	NRF1	7	129611720	129757082	Microglia	CNV15q11.2 BP1-2 dup
0.0440189	0.261674	0.999956	WDR26	1	224385146	224437033	Microglia	CNV15q11.2 BP1-2 dup
0.0739605	0.259477	0.999956	CHERP	19	16517894	16542437	Microglia	CNV15q11.2 BP1-2 dup
0.0595446	0.257938	0.999956	DCTD	4	182890060	182917936	Microglia	CNV15q11.2 BP1-2 dup
-0.0884047	-0.260224	0.999956	CCDC40	17	80036632	80100613	Microglia	CNV15q11.2 BP1-2 dup
-0.158878	-0.259628	0.999956	LINC02232	4	64885649	65024485	Microglia	CNV15q11.2 BP1-2 dup
0.0708424	0.257453	0.999956	METTL4	18	2537525	2571509	Microglia	CNV15q11.2 BP1-2 dup
-0.0738579	-0.258594	0.999956	FUT10	8	33370824	33473146	Microglia	CNV15q11.2 BP1-2 dup
-0.0383704	-0.258656	0.999956	KIDINS220	2	8721081	8837630	Microglia	CNV15q11.2 BP1-2 dup
0.132622	0.258201	0.999956	PLEKHG1	6	150599883	150843665	Microglia	CNV15q11.2 BP1-2 dup
0.290566	0.257687	0.999956	DLEU1	13	50082169	50906856	Microglia	CNV15q11.2 BP1-2 dup
-0.0636332	-0.256018	0.999956	TXNDC12	1	52020131	52055191	Microglia	CNV15q11.2 BP1-2 dup
0.144164	0.257074	0.999956	LINC00884	3	194487140	194521156	Microglia	CNV15q11.2 BP1-2 dup
-0.0969328	-0.255828	0.999956	DAG1	3	49468713	49535618	Microglia	CNV15q11.2 BP1-2 dup
-0.105731	-0.257777	0.999956	SLC22A23	6	3268962	3457050	Microglia	CNV15q11.2 BP1-2 dup
-0.043986	-0.256522	0.999956	URGCP	7	43875894	43926411	Microglia	CNV15q11.2 BP1-2 dup
0.100051	0.256791	0.999956	CNKSR2	X	21372801	21654695	Microglia	CNV15q11.2 BP1-2 dup
-0.0436658	-0.258048	0.999956	TMCC1	3	129647792	129893711	Microglia	CNV15q11.2 BP1-2 dup
-0.0646112	-0.256927	0.999956	GARS-DT	7	30516309	30595286	Microglia	CNV15q11.2 BP1-2 dup
0.0770537	0.256816	0.999956	PEX3	6	143450805	143490616	Microglia	CNV15q11.2 BP1-2 dup
0.0783819	0.256441	0.999956	ADNP2	18	80109262	80147523	Microglia	CNV15q11.2 BP1-2 dup
-0.0469301	-0.256545	0.999956	STRN	2	36837698	36966536	Microglia	CNV15q11.2 BP1-2 dup
0.164291	0.256827	0.999956	RBMS3	3	28574791	30010391	Microglia	CNV15q11.2 BP1-2 dup
-0.0884187	-0.25699	0.999956	SPATA5	4	122923070	123319433	Microglia	CNV15q11.2 BP1-2 dup
-0.0815596	-0.255619	0.999956	SPPL2B	19	2328615	2355095	Microglia	CNV15q11.2 BP1-2 dup
-0.124769	-0.255601	0.999956	ACVR1B	12	51951699	51997078	Microglia	CNV15q11.2 BP1-2 dup
-0.0558841	-0.254678	0.999956	HIKESHI	11	86302211	86345943	Microglia	CNV15q11.2 BP1-2 dup
0.0694529	0.256436	0.999956	SIGLEC10	19	51410020	51417803	Microglia	CNV15q11.2 BP1-2 dup
-0.0637074	-0.256364	0.999956	TMEM273	10	49154725	49188585	Microglia	CNV15q11.2 BP1-2 dup
0.0918434	0.255873	0.999956	ATP5PF	21	25716503	25735673	Microglia	CNV15q11.2 BP1-2 dup
0.106725	0.254017	0.999956	SURF6	9	133328776	133336188	Microglia	CNV15q11.2 BP1-2 dup
-0.0488694	-0.253615	0.999956	SRSF2	17	76734115	76737333	Microglia	CNV15q11.2 BP1-2 dup
0.0406595	0.254529	0.999956	KIF2A	5	62306162	62391025	Microglia	CNV15q11.2 BP1-2 dup
0.0963907	0.253196	0.999956	SLIT1	10	96998038	97185959	Microglia	CNV15q11.2 BP1-2 dup
0.0476855	0.253169	0.999956	HMG20A	15	77420412	77485607	Microglia	CNV15q11.2 BP1-2 dup
-0.0641851	-0.253241	0.999956	USP11	X	47232866	47248328	Microglia	CNV15q11.2 BP1-2 dup
-0.0556839	-0.254323	0.999956	MED15	22	20495913	20587632	Microglia	CNV15q11.2 BP1-2 dup
-0.0528517	-0.254468	0.999956	TBC1D5	3	17157162	18444817	Microglia	CNV15q11.2 BP1-2 dup
-0.0865518	-0.252826	0.999956	AC105285.1	4	173094868	173169652	Microglia	CNV15q11.2 BP1-2 dup
-0.0739522	-0.252155	0.999956	LRP11	6	149818757	149864359	Microglia	CNV15q11.2 BP1-2 dup
-0.0740111	-0.251962	0.999956	BZW2	7	16646131	16706523	Microglia	CNV15q11.2 BP1-2 dup
-0.25276	-0.25275	0.999956	NR4A2	2	156324437	156342348	Microglia	CNV15q11.2 BP1-2 dup
-0.0628046	-0.251911	0.999956	FAM149B1	10	73168119	73244504	Microglia	CNV15q11.2 BP1-2 dup
0.0715602	0.253613	0.999956	POLR2J3	7	102562133	102572583	Microglia	CNV15q11.2 BP1-2 dup
-0.0751749	-0.253293	0.999956	YWHAG	7	76326799	76358991	Microglia	CNV15q11.2 BP1-2 dup
0.071765	0.251807	0.999956	SLC46A3	13	28700064	28718970	Microglia	CNV15q11.2 BP1-2 dup
-0.0590652	-0.253175	0.999956	CMTR1	6	37433219	37482827	Microglia	CNV15q11.2 BP1-2 dup
0.0905406	0.253299	0.999956	SPINT2	19	38244035	38292615	Microglia	CNV15q11.2 BP1-2 dup
-0.0359555	-0.251736	0.999956	NFIC	19	3314403	3469217	Microglia	CNV15q11.2 BP1-2 dup
-0.0956999	-0.251417	0.999956	TJP2	9	69121264	69274615	Microglia	CNV15q11.2 BP1-2 dup
-0.11565	-0.252305	0.999956	MIR646HG	20	60087661	60653784	Microglia	CNV15q11.2 BP1-2 dup
-0.0563847	-0.252717	0.999956	BCAS3	17	60677453	61392838	Microglia	CNV15q11.2 BP1-2 dup
-0.0949486	-0.252343	0.999956	GTF2H2	5	71035016	71067689	Microglia	CNV15q11.2 BP1-2 dup
-0.0554323	-0.250928	0.999956	PRDM4	12	107732871	107761272	Microglia	CNV15q11.2 BP1-2 dup
-0.0564244	-0.252354	0.999956	MRTFB	16	14071319	14266773	Microglia	CNV15q11.2 BP1-2 dup
0.0561066	0.252044	0.999956	AC009093.2	16	29139661	29216706	Microglia	CNV15q11.2 BP1-2 dup
-0.0727908	-0.251925	0.999956	KCTD9	8	25427847	25458476	Microglia	CNV15q11.2 BP1-2 dup
0.123403	0.251571	0.999956	ADCY1	7	45574140	45723116	Microglia	CNV15q11.2 BP1-2 dup
0.0658094	0.251894	0.999956	TSNAX	1	231528541	231566524	Microglia	CNV15q11.2 BP1-2 dup
-0.0452443	-0.25043	0.999956	ANAPC1	2	111611639	111884690	Microglia	CNV15q11.2 BP1-2 dup
-0.0595671	-0.251093	0.999956	BICD2	9	92711363	92764833	Microglia	CNV15q11.2 BP1-2 dup
0.22635	0.251271	0.999956	NFKBID	19	35887653	35902303	Microglia	CNV15q11.2 BP1-2 dup
0.0377919	0.250263	0.999956	TCEA1	8	53966552	54022448	Microglia	CNV15q11.2 BP1-2 dup
0.130916	0.250761	0.999956	KLF6	10	3775996	3785281	Microglia	CNV15q11.2 BP1-2 dup
-0.0763171	-0.25083	0.999956	EED	11	86201212	86278813	Microglia	CNV15q11.2 BP1-2 dup
-0.107194	-0.251113	0.999956	HRH2	5	175658030	175710756	Microglia	CNV15q11.2 BP1-2 dup
-0.0322424	-0.25084	0.999956	CDK12	17	39461486	39567559	Microglia	CNV15q11.2 BP1-2 dup
-0.0753739	-0.251491	0.999956	TRAF3IP3	1	209756032	209782320	Microglia	CNV15q11.2 BP1-2 dup
0.214117	0.249398	0.999956	EYA1	8	71197433	71592025	Microglia	CNV15q11.2 BP1-2 dup
-0.0562485	-0.252086	0.999956	BTBD2	19	1985438	2034881	Microglia	CNV15q11.2 BP1-2 dup
0.0344943	0.249017	0.999956	GALNT7	4	173168811	173323967	Microglia	CNV15q11.2 BP1-2 dup
-0.201581	-0.250115	0.999956	CCDC26	8	128634199	129683770	Microglia	CNV15q11.2 BP1-2 dup
-0.092037	-0.250632	0.999956	CLCN5	X	49922596	50099235	Microglia	CNV15q11.2 BP1-2 dup
-0.166804	-0.250441	0.999956	FAM135B	8	138130023	138497261	Microglia	CNV15q11.2 BP1-2 dup
-0.0904304	-0.24973	0.999956	LINC02245	2	64901840	65056226	Microglia	CNV15q11.2 BP1-2 dup
-0.0642266	-0.249945	0.999956	AATF	17	36948925	37056871	Microglia	CNV15q11.2 BP1-2 dup
-0.116771	-0.249684	0.999956	HOMER2	15	82836946	82986153	Microglia	CNV15q11.2 BP1-2 dup
-0.0681245	-0.248336	0.999956	AL359232.1	14	66212810	66509394	Microglia	CNV15q11.2 BP1-2 dup
0.0388551	0.248253	0.999956	CAP1	1	40040233	40072649	Microglia	CNV15q11.2 BP1-2 dup
0.0655644	0.249173	0.999956	CXorf38	X	40626921	40647561	Microglia	CNV15q11.2 BP1-2 dup
0.0578319	0.250765	0.999956	RNF214	11	117232625	117286454	Microglia	CNV15q11.2 BP1-2 dup
-0.0403295	-0.24792	0.999956	GTF2F2	13	45120510	45284893	Microglia	CNV15q11.2 BP1-2 dup
-0.0495193	-0.249995	0.999956	ZXDC	3	126437601	126475891	Microglia	CNV15q11.2 BP1-2 dup
-0.0579628	-0.249394	0.999956	DNHD1	11	6497260	6593758	Microglia	CNV15q11.2 BP1-2 dup
0.0536939	0.25029	0.999956	XYLB	3	38346760	38421348	Microglia	CNV15q11.2 BP1-2 dup
0.0357062	0.250204	0.999956	WWOX	16	78099400	79212667	Microglia	CNV15q11.2 BP1-2 dup
0.0964679	0.249389	0.999956	FIRRE	X	131688779	131830862	Microglia	CNV15q11.2 BP1-2 dup
0.0889602	0.248798	0.999956	CYTH1	17	78674048	78782297	Microglia	CNV15q11.2 BP1-2 dup
0.0899995	0.248569	0.999956	AC011603.2	12	49127782	49188484	Microglia	CNV15q11.2 BP1-2 dup
0.0567226	0.248834	0.999956	WRNIP1	6	2765393	2786952	Microglia	CNV15q11.2 BP1-2 dup
-0.0708672	-0.248767	0.999956	AC007336.1	16	55538200	55542027	Microglia	CNV15q11.2 BP1-2 dup
0.0538704	0.249034	0.999956	CDC73	1	193121983	193254815	Microglia	CNV15q11.2 BP1-2 dup
0.0824042	0.248352	0.999956	VOPP1	7	55436056	55572988	Microglia	CNV15q11.2 BP1-2 dup
0.152726	0.247062	0.999956	PRKD1	14	29576479	30191898	Microglia	CNV15q11.2 BP1-2 dup
-0.0750554	-0.248102	0.999956	NINJ1	9	93121496	93134251	Microglia	CNV15q11.2 BP1-2 dup
-0.0755355	-0.249111	0.999956	HIRA	22	19330698	19447450	Microglia	CNV15q11.2 BP1-2 dup
-0.0741096	-0.247656	0.999956	CCDC126	7	23597382	23644708	Microglia	CNV15q11.2 BP1-2 dup
0.054611	0.249507	0.999956	NFIA	1	60865259	61462788	Microglia	CNV15q11.2 BP1-2 dup
-0.0446536	-0.248115	0.999956	MBNL1	3	152243828	152465780	Microglia	CNV15q11.2 BP1-2 dup
-0.0596803	-0.246158	0.999956	ALG8	11	78095244	78139660	Microglia	CNV15q11.2 BP1-2 dup
-0.111316	-0.247109	0.999956	SLC16A3	17	82217934	82261129	Microglia	CNV15q11.2 BP1-2 dup
-0.0499103	-0.245953	0.999956	LBR	1	225401502	225428925	Microglia	CNV15q11.2 BP1-2 dup
-0.0648661	-0.247317	0.999956	IFNAR2	21	33205282	33265675	Microglia	CNV15q11.2 BP1-2 dup
0.0867605	0.247693	0.999956	LIMD2	17	63695888	63701172	Microglia	CNV15q11.2 BP1-2 dup
-0.0906626	-0.245735	0.999956	MPHOSPH6	16	82147798	82170224	Microglia	CNV15q11.2 BP1-2 dup
-0.0955235	-0.245503	0.999956	CDKL1	14	50326265	50416461	Microglia	CNV15q11.2 BP1-2 dup
-0.0391939	-0.245428	0.999956	TMEM248	7	66921225	66958551	Microglia	CNV15q11.2 BP1-2 dup
-0.0606635	-0.246653	0.999956	TPM3	1	154155308	154194648	Microglia	CNV15q11.2 BP1-2 dup
-0.0763343	-0.245109	0.999956	CCDC159	19	11344684	11354944	Microglia	CNV15q11.2 BP1-2 dup
-0.118017	-0.246678	0.999956	HLA-DMA	6	32948613	32969094	Microglia	CNV15q11.2 BP1-2 dup
-0.0975462	-0.24499	0.999956	GTF2H5	6	158168350	158199344	Microglia	CNV15q11.2 BP1-2 dup
-0.0399576	-0.245841	0.999956	NF2	22	29603556	29698598	Microglia	CNV15q11.2 BP1-2 dup
-0.044135	-0.247456	0.999956	SSBP3	1	54225432	54413479	Microglia	CNV15q11.2 BP1-2 dup
0.0890741	0.246245	0.999956	ALG14	1	94974405	95072951	Microglia	CNV15q11.2 BP1-2 dup
-0.0743335	-0.245622	0.999956	ALOX12-AS1	17	6875232	7012530	Microglia	CNV15q11.2 BP1-2 dup
-0.117841	-0.24575	0.999956	NCK2	2	105744912	105894274	Microglia	CNV15q11.2 BP1-2 dup
0.175031	0.24636	0.999956	ZBTB16	11	114059041	114256765	Microglia	CNV15q11.2 BP1-2 dup
0.0533113	0.244375	0.999956	TRMT61B	2	28849821	28870309	Microglia	CNV15q11.2 BP1-2 dup
-0.073592	-0.244198	0.999956	CCDC137	17	81666737	81673904	Microglia	CNV15q11.2 BP1-2 dup
-0.0481802	-0.244044	0.999956	PYROXD1	12	21437615	21471250	Microglia	CNV15q11.2 BP1-2 dup
0.0645748	0.244008	0.999956	VIPAS39	14	77426675	77457952	Microglia	CNV15q11.2 BP1-2 dup
-0.115116	-0.244497	0.999956	MLKL	16	74671855	74700960	Microglia	CNV15q11.2 BP1-2 dup
-0.0804202	-0.245371	0.999956	TMEM218	11	125094389	125111763	Microglia	CNV15q11.2 BP1-2 dup
0.149768	0.24454	0.999956	HS6ST3	13	96090107	96839562	Microglia	CNV15q11.2 BP1-2 dup
0.0623743	0.245513	0.999956	MINK1	17	4833340	4898061	Microglia	CNV15q11.2 BP1-2 dup
-0.153435	-0.243573	0.999956	SLC35F1	6	117907264	118317676	Microglia	CNV15q11.2 BP1-2 dup
-0.0762291	-0.244626	0.999956	CBWD2	2	113437691	113496204	Microglia	CNV15q11.2 BP1-2 dup
0.0631114	0.244433	0.999956	NOTCH2	1	119911553	120100779	Microglia	CNV15q11.2 BP1-2 dup
-0.083619	-0.245071	0.999956	IAH1	2	9473658	9496543	Microglia	CNV15q11.2 BP1-2 dup
0.0959088	0.245085	0.999956	EPB41L1	20	36091504	36232799	Microglia	CNV15q11.2 BP1-2 dup
-0.053488	-0.24455	0.999956	MAGED1	X	51803007	51902354	Microglia	CNV15q11.2 BP1-2 dup
-0.0481912	-0.243107	0.999956	WDR82	3	52254434	52288020	Microglia	CNV15q11.2 BP1-2 dup
-0.0575926	-0.244103	0.999956	ZNF33A	10	38010650	38065088	Microglia	CNV15q11.2 BP1-2 dup
-0.0439365	-0.244805	0.999956	TRMT11	6	125986479	126203817	Microglia	CNV15q11.2 BP1-2 dup
0.0512416	0.242821	0.999956	DHX8	17	43483865	43610338	Microglia	CNV15q11.2 BP1-2 dup
0.0264812	0.24451	0.999956	NSD3	8	38269704	38382272	Microglia	CNV15q11.2 BP1-2 dup
0.0955115	0.243676	0.999956	COMMD3	10	22316386	22320306	Microglia	CNV15q11.2 BP1-2 dup
0.0595027	0.24322	0.999956	FAM111A	11	59142748	59155039	Microglia	CNV15q11.2 BP1-2 dup
-0.193828	-0.243878	0.999956	AL592429.2	6	139271362	139667284	Microglia	CNV15q11.2 BP1-2 dup
0.033011	0.243111	0.999956	PPM1B	2	44167969	44244384	Microglia	CNV15q11.2 BP1-2 dup
-0.0753711	-0.242582	0.999956	RNF149	2	101271219	101308701	Microglia	CNV15q11.2 BP1-2 dup
-0.0281271	-0.241198	0.999956	TRRAP	7	98877933	99050831	Microglia	CNV15q11.2 BP1-2 dup
0.0986461	0.242522	0.999956	MS4A7	11	60378485	60395951	Microglia	CNV15q11.2 BP1-2 dup
-0.0861378	-0.242281	0.999956	CC2D2B	10	95907603	96033745	Microglia	CNV15q11.2 BP1-2 dup
0.0496457	0.242075	0.999956	ZNF493	19	21397119	21427577	Microglia	CNV15q11.2 BP1-2 dup
-0.0513802	-0.241176	0.999956	SNX5	20	17941597	17968980	Microglia	CNV15q11.2 BP1-2 dup
0.0509153	0.241039	0.999956	RO60	1	193059454	193091777	Microglia	CNV15q11.2 BP1-2 dup
0.0645684	0.242559	0.999956	KCTD5	16	2682523	2709030	Microglia	CNV15q11.2 BP1-2 dup
-0.048516	-0.240881	0.999956	DGLUCY	14	91060333	91225632	Microglia	CNV15q11.2 BP1-2 dup
0.0638215	0.242673	0.999956	SPTLC2	14	77505997	77616637	Microglia	CNV15q11.2 BP1-2 dup
0.0830812	0.241651	0.999956	TTC12	11	113314579	113383544	Microglia	CNV15q11.2 BP1-2 dup
-0.120556	-0.240397	0.999956	STXBP6	14	24809454	25050147	Microglia	CNV15q11.2 BP1-2 dup
0.0654348	0.24193	0.999956	CCDC18	1	93179919	93278730	Microglia	CNV15q11.2 BP1-2 dup
0.0961778	0.241492	0.999956	LINC02611	2	98761098	98775361	Microglia	CNV15q11.2 BP1-2 dup
-0.0776973	-0.241481	0.999956	TMEM39A	3	119428949	119468830	Microglia	CNV15q11.2 BP1-2 dup
-0.0688415	-0.241247	0.999956	TTC7B	14	90524564	90816479	Microglia	CNV15q11.2 BP1-2 dup
-0.0786625	-0.240626	0.999956	HEG1	3	124965710	125055997	Microglia	CNV15q11.2 BP1-2 dup
0.0522477	0.241793	0.999956	ZNF700	19	11925068	11950773	Microglia	CNV15q11.2 BP1-2 dup
-0.058892	-0.24048	0.999956	ZNF81	X	47836902	48002561	Microglia	CNV15q11.2 BP1-2 dup
0.113412	0.240461	0.999956	SPATA6	1	48295373	48472208	Microglia	CNV15q11.2 BP1-2 dup
-0.130602	-0.240301	0.999956	CUTA	6	33416442	33418317	Microglia	CNV15q11.2 BP1-2 dup
0.0560146	0.239917	0.999956	MNAT1	14	60734742	60969965	Microglia	CNV15q11.2 BP1-2 dup
-0.0574944	-0.239374	0.999956	UBR4	1	19074510	19210266	Microglia	CNV15q11.2 BP1-2 dup
0.0888111	0.23943	0.999956	GNG10	9	111661605	111670226	Microglia	CNV15q11.2 BP1-2 dup
0.0567648	0.240106	0.999956	TSG101	11	18468336	18526951	Microglia	CNV15q11.2 BP1-2 dup
-0.0789664	-0.239968	0.999956	ADAP2	17	30906344	30959322	Microglia	CNV15q11.2 BP1-2 dup
0.170565	0.238033	0.999956	ANKFN1	17	55882301	56517016	Microglia	CNV15q11.2 BP1-2 dup
0.196548	0.237897	0.999956	RGS20	8	53851795	53959303	Microglia	CNV15q11.2 BP1-2 dup
0.0573447	0.238782	0.999956	RBM45	2	178112424	178139011	Microglia	CNV15q11.2 BP1-2 dup
-0.0467905	-0.239439	0.999956	PAFAH1B1	17	2593210	2685615	Microglia	CNV15q11.2 BP1-2 dup
-0.0617696	-0.2386	0.999956	ILF3	19	10654304	10692400	Microglia	CNV15q11.2 BP1-2 dup
0.0715394	0.238932	0.999956	BAIAP2	17	81035122	81117434	Microglia	CNV15q11.2 BP1-2 dup
-0.173898	-0.238667	0.999956	SLC25A43	X	119399336	119454478	Microglia	CNV15q11.2 BP1-2 dup
0.190843	0.238347	0.999956	CCSER1	4	90127394	91605295	Microglia	CNV15q11.2 BP1-2 dup
0.0592812	0.238659	0.999956	PARN	16	14435700	14632728	Microglia	CNV15q11.2 BP1-2 dup
-0.0710522	-0.237187	0.999956	ZNF226	19	44165073	44178381	Microglia	CNV15q11.2 BP1-2 dup
0.139069	0.238528	0.999956	NDUFB11	X	47142071	47145466	Microglia	CNV15q11.2 BP1-2 dup
0.143928	0.239346	0.999956	RNASEH2B-AS1	13	50862172	50910764	Microglia	CNV15q11.2 BP1-2 dup
0.112911	0.238092	0.999956	ATP9A	20	51596514	51768390	Microglia	CNV15q11.2 BP1-2 dup
-0.067575	-0.236767	0.999956	NUDCD1	8	109240919	109334121	Microglia	CNV15q11.2 BP1-2 dup
-0.0661822	-0.238503	0.999956	FAM98B	15	38454127	38487710	Microglia	CNV15q11.2 BP1-2 dup
0.0526663	0.237985	0.999956	YTHDF3	8	63168553	63212786	Microglia	CNV15q11.2 BP1-2 dup
-0.0565223	-0.237794	0.999956	OGDH	7	44606572	44709066	Microglia	CNV15q11.2 BP1-2 dup
0.0598511	0.236608	0.999956	MORC2	22	30925130	30968774	Microglia	CNV15q11.2 BP1-2 dup
-0.0603756	-0.237986	0.999956	CCNH	5	87318416	87413029	Microglia	CNV15q11.2 BP1-2 dup
-0.0827956	-0.237499	0.999956	NFYA	6	41072974	41102403	Microglia	CNV15q11.2 BP1-2 dup
0.0471657	0.236412	0.999956	NEK4	3	52708444	52770946	Microglia	CNV15q11.2 BP1-2 dup
0.0282651	0.236428	0.999956	SRRM1	1	24631716	24673281	Microglia	CNV15q11.2 BP1-2 dup
-0.122306	-0.237503	0.999956	PURG	8	30995802	31033715	Microglia	CNV15q11.2 BP1-2 dup
0.185584	0.237106	0.999956	AC008691.1	5	159310745	159805536	Microglia	CNV15q11.2 BP1-2 dup
-0.0746553	-0.235857	0.999956	SARM1	17	28364356	28404049	Microglia	CNV15q11.2 BP1-2 dup
-0.0695849	-0.235851	0.999956	GMFG	19	39328353	39342372	Microglia	CNV15q11.2 BP1-2 dup
-0.0440918	-0.237414	0.999956	NCOA3	20	47501887	47656877	Microglia	CNV15q11.2 BP1-2 dup
-0.0609467	-0.236828	0.999956	PCGF3	4	705748	770089	Microglia	CNV15q11.2 BP1-2 dup
0.0707745	0.237129	0.999956	NDUFA12	12	94895297	95003748	Microglia	CNV15q11.2 BP1-2 dup
0.0533927	0.235631	0.999956	SH2B1	16	28846600	28874212	Microglia	CNV15q11.2 BP1-2 dup
-0.0779808	-0.236959	0.999956	GPAT4	8	41577187	41625001	Microglia	CNV15q11.2 BP1-2 dup
-0.0431185	-0.238375	0.999956	RAB11FIP2	10	118004916	118046941	Microglia	CNV15q11.2 BP1-2 dup
-0.0586835	-0.235745	0.999956	DCAF12	9	34086387	34127399	Microglia	CNV15q11.2 BP1-2 dup
-0.0703397	-0.236432	0.999956	ZNF383	19	37217926	37248740	Microglia	CNV15q11.2 BP1-2 dup
-0.0432068	-0.235585	0.999956	CDC42BPB	14	102932380	103057549	Microglia	CNV15q11.2 BP1-2 dup
-0.0516948	-0.235697	0.999956	RBM41	X	107061885	107118823	Microglia	CNV15q11.2 BP1-2 dup
0.0862024	0.234709	0.999956	STMN3	20	63639705	63657682	Microglia	CNV15q11.2 BP1-2 dup
0.0626146	0.234581	0.999956	CFL1	11	65823022	65862026	Microglia	CNV15q11.2 BP1-2 dup
0.107374	0.235865	0.999956	AC022098.1	19	14137146	14171267	Microglia	CNV15q11.2 BP1-2 dup
-0.0723313	-0.23648	0.999956	LRRK1	15	100919327	101078257	Microglia	CNV15q11.2 BP1-2 dup
-0.0512963	-0.235337	0.999956	STK4	20	44966494	45080021	Microglia	CNV15q11.2 BP1-2 dup
-0.0400855	-0.234889	0.999956	ZNF507	19	32345594	32387667	Microglia	CNV15q11.2 BP1-2 dup
-0.223099	-0.234959	0.999956	BCL6	3	187721377	187745725	Microglia	CNV15q11.2 BP1-2 dup
0.0465216	0.235113	0.999956	LRRC28	15	99251362	99390729	Microglia	CNV15q11.2 BP1-2 dup
0.0500617	0.235414	0.999956	NDRG3	20	36651766	36746090	Microglia	CNV15q11.2 BP1-2 dup
0.107642	0.234187	0.999956	CELF4	18	37243040	37565827	Microglia	CNV15q11.2 BP1-2 dup
-0.0383445	-0.234188	0.999956	XPO4	13	20777329	20903048	Microglia	CNV15q11.2 BP1-2 dup
-0.0569021	-0.234586	0.999956	ASCC3	6	100508194	100881372	Microglia	CNV15q11.2 BP1-2 dup
-0.0690785	-0.235191	0.999956	AP1B1	22	29327680	29388583	Microglia	CNV15q11.2 BP1-2 dup
-0.133654	-0.234048	0.999956	SYT4	18	43267892	43277535	Microglia	CNV15q11.2 BP1-2 dup
-0.0623015	-0.233095	0.999956	AVEN	15	33858782	34075155	Microglia	CNV15q11.2 BP1-2 dup
-0.0622007	-0.234163	0.999956	KLHDC1	14	49693105	49753150	Microglia	CNV15q11.2 BP1-2 dup
0.173611	0.235086	0.999956	DIAPH2-AS1	X	97431286	97642589	Microglia	CNV15q11.2 BP1-2 dup
-0.0529397	-0.232465	0.999956	AP5M1	14	57268924	57298742	Microglia	CNV15q11.2 BP1-2 dup
0.207518	0.233668	0.999956	HLA-DQA1	6	32628179	32647062	Microglia	CNV15q11.2 BP1-2 dup
-0.0905057	-0.233166	0.999956	PPP1R9B	17	50133737	50150677	Microglia	CNV15q11.2 BP1-2 dup
0.139304	0.233756	0.999956	CACNA1C	12	1970772	2697950	Microglia	CNV15q11.2 BP1-2 dup
-0.0407702	-0.232224	0.999956	CEP120	5	123344890	123423592	Microglia	CNV15q11.2 BP1-2 dup
0.0917326	0.232988	0.999956	AK6	5	69350984	69370013	Microglia	CNV15q11.2 BP1-2 dup
0.064334	0.234198	0.999956	HBP1	7	107168961	107202522	Microglia	CNV15q11.2 BP1-2 dup
-0.076955	-0.233372	0.999956	BTN3A1	6	26402237	26415208	Microglia	CNV15q11.2 BP1-2 dup
0.0519083	0.232948	0.999956	ANAPC4	4	25377263	25418498	Microglia	CNV15q11.2 BP1-2 dup
0.0750813	0.231763	0.999956	C12orf73	12	103940763	103965708	Microglia	CNV15q11.2 BP1-2 dup
0.0574391	0.231576	0.999956	C1orf159	1	1081818	1116361	Microglia	CNV15q11.2 BP1-2 dup
-0.0966325	-0.232617	0.999956	PDCD1LG2	9	5510531	5571282	Microglia	CNV15q11.2 BP1-2 dup
-0.0533031	-0.233364	0.999956	TUT7	9	86287733	86354454	Microglia	CNV15q11.2 BP1-2 dup
-0.109675	-0.232397	0.999956	KIF5A	12	57546026	57586633	Microglia	CNV15q11.2 BP1-2 dup
-0.0455438	-0.232174	0.999956	ARMC1	8	65602458	65634217	Microglia	CNV15q11.2 BP1-2 dup
-0.0617836	-0.232677	0.999956	LRMDA	10	75431624	76560168	Microglia	CNV15q11.2 BP1-2 dup
-0.0684653	-0.232514	0.999956	FAM114A1	4	38867677	38945739	Microglia	CNV15q11.2 BP1-2 dup
0.107509	0.232103	0.999956	ZNF595	4	53286	88208	Microglia	CNV15q11.2 BP1-2 dup
0.0641595	0.232264	0.999956	SNX7	1	98661701	98760500	Microglia	CNV15q11.2 BP1-2 dup
0.0921857	0.231825	0.999956	FERMT3	11	64205926	64223896	Microglia	CNV15q11.2 BP1-2 dup
-0.0994736	-0.232335	0.999956	RASSF2	20	4780023	4823608	Microglia	CNV15q11.2 BP1-2 dup
0.069244	0.231785	0.999956	GAREM1	18	32124877	32470882	Microglia	CNV15q11.2 BP1-2 dup
-0.0536082	-0.231085	0.999956	PRPF3	1	150321479	150353233	Microglia	CNV15q11.2 BP1-2 dup
0.0538074	0.231766	0.999956	MYO5A	15	52307281	52529132	Microglia	CNV15q11.2 BP1-2 dup
0.0677228	0.231559	0.999956	AK3	9	4709556	4742043	Microglia	CNV15q11.2 BP1-2 dup
-0.0365367	-0.232679	0.999956	TRIM44	11	35662775	35818007	Microglia	CNV15q11.2 BP1-2 dup
-0.0485029	-0.231026	0.999956	SLC25A12	2	171783405	171999859	Microglia	CNV15q11.2 BP1-2 dup
0.0553502	0.231254	0.999956	TGS1	8	55773446	55826445	Microglia	CNV15q11.2 BP1-2 dup
0.102199	0.230321	0.999956	PHLPP1	18	62715541	62980433	Microglia	CNV15q11.2 BP1-2 dup
-0.0294297	-0.229272	0.999956	CBL	11	119206298	119313926	Microglia	CNV15q11.2 BP1-2 dup
0.0988819	0.231017	0.999956	LONRF2	2	100271875	100322501	Microglia	CNV15q11.2 BP1-2 dup
-0.069712	-0.230425	0.999956	NAGA	22	42058334	42070842	Microglia	CNV15q11.2 BP1-2 dup
0.100649	0.228689	0.999956	CTTN	11	70398404	70436584	Microglia	CNV15q11.2 BP1-2 dup
-0.0566875	-0.230384	0.999956	DMXL2	15	51447711	51622833	Microglia	CNV15q11.2 BP1-2 dup
-0.0358261	-0.230855	0.999956	SPIN1	9	88388430	88478694	Microglia	CNV15q11.2 BP1-2 dup
0.0519565	0.228467	0.999956	SCLY	2	238060924	238099413	Microglia	CNV15q11.2 BP1-2 dup
0.0436902	0.229857	0.999956	NUB1	7	151341772	151378449	Microglia	CNV15q11.2 BP1-2 dup
-0.0517808	-0.229116	0.999956	EIF3D	22	36510855	36529184	Microglia	CNV15q11.2 BP1-2 dup
-0.0496085	-0.228206	0.999956	LAMP2	X	120426148	120469365	Microglia	CNV15q11.2 BP1-2 dup
-0.0397917	-0.228228	0.999956	RBM14	11	66616626	66629934	Microglia	CNV15q11.2 BP1-2 dup
-0.0541507	-0.22925	0.999956	DEGS1	1	224175756	224193441	Microglia	CNV15q11.2 BP1-2 dup
0.114754	0.229016	0.999956	CHCHD7	8	56211686	56218809	Microglia	CNV15q11.2 BP1-2 dup
0.051357	0.228298	0.999956	CALU	7	128739292	128773400	Microglia	CNV15q11.2 BP1-2 dup
0.0870474	0.227623	0.999956	FAM102A	9	127940582	127980989	Microglia	CNV15q11.2 BP1-2 dup
0.0431765	0.228437	0.999956	PABPN1	14	23321457	23326163	Microglia	CNV15q11.2 BP1-2 dup
0.0394196	0.226918	0.999956	TADA2A	17	37406886	37479725	Microglia	CNV15q11.2 BP1-2 dup
0.065423	0.227849	0.999956	ZNF737	19	20535825	20565809	Microglia	CNV15q11.2 BP1-2 dup
0.0607136	0.226599	0.999956	ERCC4	16	13920138	13952348	Microglia	CNV15q11.2 BP1-2 dup
0.038329	0.22894	0.999956	IPO9	1	201829149	201884291	Microglia	CNV15q11.2 BP1-2 dup
-0.0619533	-0.227856	0.999956	RAB1A	2	65070696	65130331	Microglia	CNV15q11.2 BP1-2 dup
-0.113446	-0.227819	0.999956	AC079015.1	8	138063268	138073240	Microglia	CNV15q11.2 BP1-2 dup
0.0461205	0.228949	0.999956	NFATC2	20	51386957	51562831	Microglia	CNV15q11.2 BP1-2 dup
0.0400907	0.227752	0.999956	EIF4A2	3	186783205	186789897	Microglia	CNV15q11.2 BP1-2 dup
0.0908422	0.226615	0.999956	LAS1L	X	65438549	65534810	Microglia	CNV15q11.2 BP1-2 dup
0.0938875	0.227385	0.999956	PTCH1	9	95442980	95517057	Microglia	CNV15q11.2 BP1-2 dup
0.0812692	0.22563	0.999956	AACS	12	125065434	125143333	Microglia	CNV15q11.2 BP1-2 dup
-0.0493772	-0.225446	0.999956	MICAL1	6	109444062	109465968	Microglia	CNV15q11.2 BP1-2 dup
0.0446885	0.226951	0.999956	NPHP3	3	132680609	132722432	Microglia	CNV15q11.2 BP1-2 dup
-0.0351523	-0.228038	0.999956	PIBF1	13	72782133	73016461	Microglia	CNV15q11.2 BP1-2 dup
-0.0569432	-0.225062	0.999956	IRF3	19	49659569	49665875	Microglia	CNV15q11.2 BP1-2 dup
0.0320363	0.226495	0.999956	ELP2	18	36129444	36180557	Microglia	CNV15q11.2 BP1-2 dup
-0.0421126	-0.22584	0.999956	MORC3	21	36320189	36386148	Microglia	CNV15q11.2 BP1-2 dup
-0.110075	-0.225508	0.999956	CAPN2	1	223701593	223776018	Microglia	CNV15q11.2 BP1-2 dup
-0.0681596	-0.226758	0.999956	KIAA1586	6	57046532	57055239	Microglia	CNV15q11.2 BP1-2 dup
0.109819	0.225428	0.999956	NKRF	X	119588337	119606443	Microglia	CNV15q11.2 BP1-2 dup
0.0364546	0.226039	0.999956	UBQLN1	9	83659968	83707958	Microglia	CNV15q11.2 BP1-2 dup
-0.0496416	-0.224279	0.999956	METTL8	2	171315746	171434802	Microglia	CNV15q11.2 BP1-2 dup
0.0599191	0.225836	0.999956	FMNL1	17	45221444	45247319	Microglia	CNV15q11.2 BP1-2 dup
-0.0650858	-0.224313	0.999956	ICK	6	53001279	53061824	Microglia	CNV15q11.2 BP1-2 dup
0.0686854	0.225407	0.999956	ARCN1	11	118572390	118603033	Microglia	CNV15q11.2 BP1-2 dup
-0.0465386	-0.224557	0.999956	MPRIP	17	17042457	17217679	Microglia	CNV15q11.2 BP1-2 dup
0.053229	0.22466	0.999956	AFDN	6	167826893	167972023	Microglia	CNV15q11.2 BP1-2 dup
-0.0664083	-0.223521	0.999956	PPIH	1	42658335	42676758	Microglia	CNV15q11.2 BP1-2 dup
0.10365	0.225463	0.999956	PTPRB	12	70515870	70637440	Microglia	CNV15q11.2 BP1-2 dup
-0.0711931	-0.226018	0.999956	TBCEL	11	121024072	121090776	Microglia	CNV15q11.2 BP1-2 dup
0.12836	0.223276	0.999956	C1orf21	1	184387029	184629019	Microglia	CNV15q11.2 BP1-2 dup
-0.0850719	-0.224924	0.999956	LPAR6	13	48389567	48444704	Microglia	CNV15q11.2 BP1-2 dup
-0.0666482	-0.223138	0.999956	SGF29	16	28553915	28591790	Microglia	CNV15q11.2 BP1-2 dup
-0.0680018	-0.223695	0.999956	FSD1L	9	105447796	105552433	Microglia	CNV15q11.2 BP1-2 dup
0.0854815	0.224383	0.999956	TNFRSF10B	8	23020133	23069031	Microglia	CNV15q11.2 BP1-2 dup
0.202471	0.224384	0.999956	RHOJ	14	63204114	63293508	Microglia	CNV15q11.2 BP1-2 dup
0.0362958	0.224607	0.999956	CARD8	19	48180770	48255946	Microglia	CNV15q11.2 BP1-2 dup
-0.0872377	-0.224262	0.999956	TSGA10	2	98997261	99154964	Microglia	CNV15q11.2 BP1-2 dup
-0.1115	-0.223482	0.999956	RHOB	2	20447074	20449440	Microglia	CNV15q11.2 BP1-2 dup
-0.0596386	-0.223885	0.999956	SP110	2	230165186	230225729	Microglia	CNV15q11.2 BP1-2 dup
-0.0404593	-0.223308	0.999956	AC245297.3	1	149175748	149259987	Microglia	CNV15q11.2 BP1-2 dup
-0.0791897	-0.222233	0.999956	ADAL	15	43330672	43354569	Microglia	CNV15q11.2 BP1-2 dup
-0.0684619	-0.223554	0.999956	KIAA1211L	2	98793846	98936259	Microglia	CNV15q11.2 BP1-2 dup
-0.0616227	-0.221998	0.999956	TRAF5	1	211326615	211374946	Microglia	CNV15q11.2 BP1-2 dup
-0.0635823	-0.221691	0.999956	TMEM51	1	15152532	15220478	Microglia	CNV15q11.2 BP1-2 dup
-0.0547262	-0.223988	0.999956	SERPINB6	6	2948159	2972165	Microglia	CNV15q11.2 BP1-2 dup
-0.0629659	-0.221714	0.999956	COPS6	7	100088969	100092187	Microglia	CNV15q11.2 BP1-2 dup
-0.0937954	-0.22252	0.999956	MAPT	17	45894527	46028334	Microglia	CNV15q11.2 BP1-2 dup
0.0631665	0.221384	0.999956	PSKH1	16	67893254	67929676	Microglia	CNV15q11.2 BP1-2 dup
0.0522354	0.221502	0.999956	GOLGA2	9	128255829	128276026	Microglia	CNV15q11.2 BP1-2 dup
0.0620446	0.221837	0.999956	HELQ	4	83407343	83455855	Microglia	CNV15q11.2 BP1-2 dup
-0.0714353	-0.222372	0.999956	MGAT4A	2	98619106	98731132	Microglia	CNV15q11.2 BP1-2 dup
0.0332175	0.221009	0.999956	EDEM3	1	184690237	184754907	Microglia	CNV15q11.2 BP1-2 dup
-0.0778359	-0.221583	0.999956	AL117336.2	10	35314552	35336401	Microglia	CNV15q11.2 BP1-2 dup
-0.0634414	-0.221121	0.999956	PPP2R1B	11	111726908	111766389	Microglia	CNV15q11.2 BP1-2 dup
-0.0801857	-0.221472	0.999956	SAMD4A	14	54566117	54793315	Microglia	CNV15q11.2 BP1-2 dup
-0.164082	-0.221642	0.999956	ACSL1	4	184755595	184826818	Microglia	CNV15q11.2 BP1-2 dup
0.0772299	0.220131	0.999956	C10orf143	10	130020025	130110830	Microglia	CNV15q11.2 BP1-2 dup
0.0660585	0.221422	0.999956	BANP	16	87949244	88077318	Microglia	CNV15q11.2 BP1-2 dup
0.155568	0.220869	0.999956	FERMT2	14	52857268	52952435	Microglia	CNV15q11.2 BP1-2 dup
0.0509114	0.220506	0.999956	ZNF652	17	49289206	49362473	Microglia	CNV15q11.2 BP1-2 dup
0.0535101	0.2204	0.999956	CNOT8	5	154857553	154876792	Microglia	CNV15q11.2 BP1-2 dup
-0.040379	-0.220471	0.999956	SETD5	3	9397615	9479240	Microglia	CNV15q11.2 BP1-2 dup
-0.0570482	-0.220926	0.999956	FGD2	6	37005646	37029069	Microglia	CNV15q11.2 BP1-2 dup
-0.0659357	-0.219016	0.999956	CAMK2G	10	73812501	73874591	Microglia	CNV15q11.2 BP1-2 dup
0.109872	0.219903	0.999956	SAT1	X	23783173	23786210	Microglia	CNV15q11.2 BP1-2 dup
-0.0725719	-0.219496	0.999956	ETF1	5	138506095	138543236	Microglia	CNV15q11.2 BP1-2 dup
0.0894569	0.219874	0.999956	ABCG1	21	42199689	42297244	Microglia	CNV15q11.2 BP1-2 dup
0.0821522	0.219499	0.999956	IL6ST	5	55935095	55995022	Microglia	CNV15q11.2 BP1-2 dup
-0.0532987	-0.219352	0.999956	SH3YL1	2	217730	266398	Microglia	CNV15q11.2 BP1-2 dup
0.0441943	0.218928	0.999956	CCSER2	10	84328586	84518521	Microglia	CNV15q11.2 BP1-2 dup
0.100731	0.218305	0.999956	MBOAT7	19	54173412	54189882	Microglia	CNV15q11.2 BP1-2 dup
-0.0336314	-0.218537	0.999956	DNAJB14	4	99896248	99946618	Microglia	CNV15q11.2 BP1-2 dup
0.0235714	0.21758	0.999956	ZDHHC17	12	76764103	76853696	Microglia	CNV15q11.2 BP1-2 dup
-0.0868828	-0.21815	0.999956	GTPBP4	10	988434	1019932	Microglia	CNV15q11.2 BP1-2 dup
-0.0595328	-0.218448	0.999956	SLC25A28	10	99610519	99622793	Microglia	CNV15q11.2 BP1-2 dup
0.0474644	0.218701	0.999956	ZNF862	7	149838375	149867479	Microglia	CNV15q11.2 BP1-2 dup
-0.0718075	-0.218978	0.999956	PALD1	10	70478767	70668754	Microglia	CNV15q11.2 BP1-2 dup
-0.0569815	-0.217888	0.999956	ALKBH1	14	77672404	77708023	Microglia	CNV15q11.2 BP1-2 dup
0.0395979	0.218853	0.999956	SETD3	14	99397748	99480889	Microglia	CNV15q11.2 BP1-2 dup
-0.0477421	-0.216501	0.999956	MPC1	6	166364919	166383013	Microglia	CNV15q11.2 BP1-2 dup
-0.0975135	-0.217018	0.999956	AC002480.2	7	22589698	22602536	Microglia	CNV15q11.2 BP1-2 dup
-0.0626317	-0.215148	0.999956	METTL23	17	76726830	76733936	Microglia	CNV15q11.2 BP1-2 dup
0.0527033	0.216728	0.999956	WTAP	6	159725585	159756319	Microglia	CNV15q11.2 BP1-2 dup
-0.045413	-0.217151	0.999956	LENG8	19	54449190	54462016	Microglia	CNV15q11.2 BP1-2 dup
-0.1145	-0.21505	0.999956	PTPRG	3	61561569	62297609	Microglia	CNV15q11.2 BP1-2 dup
0.0795459	0.216062	0.999956	GCA	2	162318840	162371595	Microglia	CNV15q11.2 BP1-2 dup
-0.104277	-0.216223	0.999956	CSF2RA	X	1268800	1310381	Microglia	CNV15q11.2 BP1-2 dup
0.0660042	0.215867	0.999956	RELL1	4	37590800	37686376	Microglia	CNV15q11.2 BP1-2 dup
-0.0434008	-0.214697	0.999956	DDX42	17	63773603	63819317	Microglia	CNV15q11.2 BP1-2 dup
-0.0584217	-0.214613	0.999956	IFT81	12	110124335	110218793	Microglia	CNV15q11.2 BP1-2 dup
0.0618919	0.215784	0.999956	LDHB	12	21635342	21757857	Microglia	CNV15q11.2 BP1-2 dup
-0.0826591	-0.216896	0.999956	MARCH3	5	126867714	127030558	Microglia	CNV15q11.2 BP1-2 dup
-0.0703307	-0.214587	0.999956	ZNF28	19	52797408	52857600	Microglia	CNV15q11.2 BP1-2 dup
-0.0543677	-0.21618	0.999956	RAF1	3	12582101	12664201	Microglia	CNV15q11.2 BP1-2 dup
0.0479362	0.215808	0.999956	KRCC1	2	88027205	88064252	Microglia	CNV15q11.2 BP1-2 dup
-0.0746741	-0.216134	0.999956	HNRNPA0	5	137745651	137754363	Microglia	CNV15q11.2 BP1-2 dup
-0.197858	-0.215589	0.999956	FKBP5	6	35573585	35728583	Microglia	CNV15q11.2 BP1-2 dup
-0.14027	-0.214151	0.999956	TGFB2	1	218345336	218444619	Microglia	CNV15q11.2 BP1-2 dup
0.0701132	0.215401	0.999956	KNTC1	12	122527246	122626396	Microglia	CNV15q11.2 BP1-2 dup
0.0544917	0.215947	0.999956	MARCH8	10	45454585	45594906	Microglia	CNV15q11.2 BP1-2 dup
-0.034709	-0.214094	0.999956	PARP6	15	72241181	72272999	Microglia	CNV15q11.2 BP1-2 dup
0.0674683	0.215581	0.999956	UBASH3B	11	122655722	122814473	Microglia	CNV15q11.2 BP1-2 dup
0.10579	0.215513	0.999956	MIR3936HG	5	132311285	132370170	Microglia	CNV15q11.2 BP1-2 dup
-0.0425713	-0.214741	0.999956	NAA15	4	139301446	139420033	Microglia	CNV15q11.2 BP1-2 dup
0.0825775	0.214974	0.999956	ADAMTSL2	9	133532164	133575519	Microglia	CNV15q11.2 BP1-2 dup
-0.0775224	-0.214326	0.999956	NRP1	10	33177492	33336262	Microglia	CNV15q11.2 BP1-2 dup
-0.062013	-0.214608	0.999956	MTCH1	6	36965807	36986298	Microglia	CNV15q11.2 BP1-2 dup
0.0746681	0.21467	0.999956	MIPOL1	14	37197894	37579125	Microglia	CNV15q11.2 BP1-2 dup
-0.0622498	-0.214881	0.999956	PDLIM5	4	94451857	94668227	Microglia	CNV15q11.2 BP1-2 dup
0.0674254	0.214341	0.999956	EXPH5	11	108505435	108593768	Microglia	CNV15q11.2 BP1-2 dup
-0.0784059	-0.213872	0.999956	STAT3	17	42313324	42388568	Microglia	CNV15q11.2 BP1-2 dup
-0.0360793	-0.21407	0.999956	DYRK1A	21	37365573	37526358	Microglia	CNV15q11.2 BP1-2 dup
0.0576242	0.213745	0.999956	AMOTL1	11	94706431	94876748	Microglia	CNV15q11.2 BP1-2 dup
0.0411447	0.213732	0.999956	DENND6A	3	57625454	57693077	Microglia	CNV15q11.2 BP1-2 dup
0.0303973	0.212454	0.999956	IP6K2	3	48688003	48740353	Microglia	CNV15q11.2 BP1-2 dup
-0.160189	-0.213476	0.999956	AC034195.1	3	3250687	3627296	Microglia	CNV15q11.2 BP1-2 dup
-0.0457818	-0.21359	0.999956	RASSF8	12	25958232	26079892	Microglia	CNV15q11.2 BP1-2 dup
0.0912591	0.213236	0.999956	AATK	17	81110487	81166221	Microglia	CNV15q11.2 BP1-2 dup
-0.0671036	-0.213081	0.999956	GRHPR	9	37422666	37436990	Microglia	CNV15q11.2 BP1-2 dup
0.0821446	0.212693	0.999956	IRF9	14	24161234	24168043	Microglia	CNV15q11.2 BP1-2 dup
-0.0789108	-0.211884	0.999956	L2HGDH	14	50237563	50312229	Microglia	CNV15q11.2 BP1-2 dup
0.0500866	0.212718	0.999956	ARHGEF7	13	111114559	111305737	Microglia	CNV15q11.2 BP1-2 dup
-0.0731399	-0.211565	0.999956	C20orf27	20	3753508	3767781	Microglia	CNV15q11.2 BP1-2 dup
-0.0503387	-0.213567	0.999956	CTTNBP2NL	1	112396214	112463456	Microglia	CNV15q11.2 BP1-2 dup
0.0756271	0.212239	0.999956	RABL2A	2	113627229	113643396	Microglia	CNV15q11.2 BP1-2 dup
0.0587644	0.2124	0.999956	ADGRG1	16	57610652	57665580	Microglia	CNV15q11.2 BP1-2 dup
-0.0434757	-0.212799	0.999956	FER	5	108747841	109196841	Microglia	CNV15q11.2 BP1-2 dup
0.0640042	0.212156	0.999956	PPP1R12C	19	55090914	55117637	Microglia	CNV15q11.2 BP1-2 dup
-0.0391541	-0.211241	0.999956	EIF3M	11	32583798	32606264	Microglia	CNV15q11.2 BP1-2 dup
0.0819421	0.214602	0.999956	PTGS1	9	122370530	122395703	Microglia	CNV15q11.2 BP1-2 dup
-0.0456472	-0.212324	0.999956	CSNK1G1	15	64165525	64356173	Microglia	CNV15q11.2 BP1-2 dup
0.0521567	0.212334	0.999956	RNF146	6	127266726	127288567	Microglia	CNV15q11.2 BP1-2 dup
0.0560304	0.210989	0.999956	ERH	14	69380128	69398299	Microglia	CNV15q11.2 BP1-2 dup
-0.0560458	-0.212186	0.999956	ZNF276	16	89720400	89740925	Microglia	CNV15q11.2 BP1-2 dup
-0.0636678	-0.210959	0.999956	PSMC1	14	90256527	90275429	Microglia	CNV15q11.2 BP1-2 dup
0.0509497	0.210973	0.999956	GPD1L	3	32105689	32168709	Microglia	CNV15q11.2 BP1-2 dup
0.120026	0.21208	0.999956	TMEM108	3	133038391	133397775	Microglia	CNV15q11.2 BP1-2 dup
-0.14508	-0.212278	0.999956	AC090579.1	8	106520474	106657548	Microglia	CNV15q11.2 BP1-2 dup
-0.0586281	-0.211926	0.999956	RAB21	12	71754863	71800286	Microglia	CNV15q11.2 BP1-2 dup
-0.0526737	-0.211514	0.999956	CCDC18-AS1	1	93262186	93346025	Microglia	CNV15q11.2 BP1-2 dup
0.0500482	0.21288	0.999956	MCMBP	10	119829404	119892556	Microglia	CNV15q11.2 BP1-2 dup
-0.0894889	-0.211737	0.999956	KANK2	19	11164270	11197791	Microglia	CNV15q11.2 BP1-2 dup
-0.0370571	-0.211404	0.999956	SMG1	16	18804860	18926408	Microglia	CNV15q11.2 BP1-2 dup
0.0604624	0.21018	0.999956	GALNT4	12	89519412	89524796	Microglia	CNV15q11.2 BP1-2 dup
0.119749	0.211045	0.999956	NFKBIZ	3	101827991	101861022	Microglia	CNV15q11.2 BP1-2 dup
-0.0475194	-0.209814	0.999956	ZCCHC17	1	31296982	31364953	Microglia	CNV15q11.2 BP1-2 dup
0.0486351	0.210136	0.999956	ZC3H12C	11	110093392	110171841	Microglia	CNV15q11.2 BP1-2 dup
0.162577	0.210387	0.999956	CLEC9A	12	10030678	10066031	Microglia	CNV15q11.2 BP1-2 dup
0.0827777	0.208831	0.999956	POLR1B	2	112541915	112579818	Microglia	CNV15q11.2 BP1-2 dup
-0.0497401	-0.210625	0.999956	IVD	15	40405485	40435947	Microglia	CNV15q11.2 BP1-2 dup
-0.0716877	-0.209431	0.999956	EIF4E	4	98879276	98929133	Microglia	CNV15q11.2 BP1-2 dup
0.058411	0.208709	0.999956	HDGFL2	19	4472297	4502208	Microglia	CNV15q11.2 BP1-2 dup
0.0714708	0.209866	0.999956	SORBS3	8	22544986	22575788	Microglia	CNV15q11.2 BP1-2 dup
-0.0710398	-0.209372	0.999956	CACNB4	2	151832771	152099167	Microglia	CNV15q11.2 BP1-2 dup
0.0519547	0.208925	0.999956	MTERF4	2	241072169	241102332	Microglia	CNV15q11.2 BP1-2 dup
0.107735	0.208056	0.999956	CPLX2	5	175796310	175884021	Microglia	CNV15q11.2 BP1-2 dup
0.0802107	0.207812	0.999956	KAZN	1	13892792	15118043	Microglia	CNV15q11.2 BP1-2 dup
-0.0658058	-0.208792	0.999956	RNF215	22	30368811	30421771	Microglia	CNV15q11.2 BP1-2 dup
0.194864	0.208575	0.999956	BCAS2	1	114567557	114581629	Microglia	CNV15q11.2 BP1-2 dup
0.0552006	0.209833	0.999956	PAPSS1	4	107590276	107720234	Microglia	CNV15q11.2 BP1-2 dup
0.0793472	0.209185	0.999956	STPG4	2	47045538	47155308	Microglia	CNV15q11.2 BP1-2 dup
0.0489999	0.208954	0.999956	PIP4K2B	17	38765691	38800126	Microglia	CNV15q11.2 BP1-2 dup
-0.047831	-0.208409	0.999956	ARF1	1	228082708	228099212	Microglia	CNV15q11.2 BP1-2 dup
-0.0586926	-0.207236	0.999956	ZNF568	19	36916316	37005037	Microglia	CNV15q11.2 BP1-2 dup
-0.0532404	-0.207083	0.999956	SHPK	17	3608240	3636250	Microglia	CNV15q11.2 BP1-2 dup
-0.0458737	-0.207009	0.999956	FASTKD2	2	206765357	206796189	Microglia	CNV15q11.2 BP1-2 dup
0.074297	0.207819	0.999956	DDRGK1	20	3190350	3204685	Microglia	CNV15q11.2 BP1-2 dup
0.0557892	0.20686	0.999956	PRPF38A	1	52404602	52420836	Microglia	CNV15q11.2 BP1-2 dup
0.130101	0.208103	0.999956	AC090204.1	8	32927913	33045445	Microglia	CNV15q11.2 BP1-2 dup
-0.0403027	-0.206588	0.999956	BAG4	8	38176533	38213301	Microglia	CNV15q11.2 BP1-2 dup
-0.0246205	-0.206497	0.999956	CNOT2	12	70243002	70354993	Microglia	CNV15q11.2 BP1-2 dup
0.05157	0.206344	0.999956	PFKFB2	1	207034366	207081024	Microglia	CNV15q11.2 BP1-2 dup
-0.0357883	-0.20755	0.999956	UBE4B	1	10032832	10181239	Microglia	CNV15q11.2 BP1-2 dup
-0.0518203	-0.20723	0.999956	RPAIN	17	5419641	5432877	Microglia	CNV15q11.2 BP1-2 dup
0.0664763	0.206934	0.999956	SCN1B	19	35030470	35040449	Microglia	CNV15q11.2 BP1-2 dup
-0.0438338	-0.207075	0.999956	CD53	1	110871188	110899922	Microglia	CNV15q11.2 BP1-2 dup
0.0381183	0.207329	0.999956	PHACTR1	6	12716312	13290446	Microglia	CNV15q11.2 BP1-2 dup
0.113269	0.205787	0.999956	SLC13A3	20	46557823	46684467	Microglia	CNV15q11.2 BP1-2 dup
0.06164	0.206714	0.999956	VSIR	10	71747556	71773520	Microglia	CNV15q11.2 BP1-2 dup
-0.0762625	-0.206946	0.999956	ATP6V0E2	7	149872968	149891204	Microglia	CNV15q11.2 BP1-2 dup
0.0739429	0.206766	0.999956	SNX11	17	48103357	48123601	Microglia	CNV15q11.2 BP1-2 dup
-0.0404149	-0.205364	0.999956	SDAD1	4	75940950	75990962	Microglia	CNV15q11.2 BP1-2 dup
0.0501848	0.206067	0.999956	ZHX1	8	123248451	123275541	Microglia	CNV15q11.2 BP1-2 dup
0.0359695	0.205008	0.999956	ANXA11	10	80150889	80205572	Microglia	CNV15q11.2 BP1-2 dup
0.0552252	0.205992	0.999956	CASP9	1	15490832	15526534	Microglia	CNV15q11.2 BP1-2 dup
0.0598714	0.204938	0.999956	CTSD	11	1752752	1764573	Microglia	CNV15q11.2 BP1-2 dup
-0.0956333	-0.206912	0.999956	TSBP1-AS1	6	32254640	32407763	Microglia	CNV15q11.2 BP1-2 dup
0.045988	0.206063	0.999956	UBE2G2	21	44768580	44801826	Microglia	CNV15q11.2 BP1-2 dup
-0.0383301	-0.206147	0.999956	MICU2	13	21492691	21604181	Microglia	CNV15q11.2 BP1-2 dup
-0.0542758	-0.204722	0.999956	OPA3	19	45527767	45602212	Microglia	CNV15q11.2 BP1-2 dup
-0.0325855	-0.206061	0.999956	NCOA2	8	70109782	70403808	Microglia	CNV15q11.2 BP1-2 dup
-0.0461312	-0.206135	0.999956	XXYLT1	3	195068284	195271159	Microglia	CNV15q11.2 BP1-2 dup
-0.0614076	-0.20522	0.999956	ARL8B	3	5122249	5180911	Microglia	CNV15q11.2 BP1-2 dup
-0.0755075	-0.205847	0.999956	RUVBL1	3	128064778	128153914	Microglia	CNV15q11.2 BP1-2 dup
-0.0548616	-0.205325	0.999956	POLI	18	54269517	54321266	Microglia	CNV15q11.2 BP1-2 dup
-0.0654508	-0.203934	0.999956	CELF6	15	72284727	72320157	Microglia	CNV15q11.2 BP1-2 dup
0.0341789	0.205085	0.999956	TMF1	3	69019827	69052339	Microglia	CNV15q11.2 BP1-2 dup
0.0529813	0.204871	0.999956	WDSUB1	2	159235798	159286703	Microglia	CNV15q11.2 BP1-2 dup
-0.0544723	-0.204962	0.999956	ZNF577	19	51804816	51890950	Microglia	CNV15q11.2 BP1-2 dup
0.12662	0.205503	0.999956	UNC5C	4	95162504	95549206	Microglia	CNV15q11.2 BP1-2 dup
-0.0536434	-0.202989	0.999956	ZDHHC24	11	66520637	66546235	Microglia	CNV15q11.2 BP1-2 dup
-0.050743	-0.203667	0.999956	CHURC1	14	64914361	64944591	Microglia	CNV15q11.2 BP1-2 dup
0.0469202	0.203479	0.999956	NUDT5	10	12165330	12195891	Microglia	CNV15q11.2 BP1-2 dup
-0.0553465	-0.202804	0.999956	CASP2	7	143288215	143307696	Microglia	CNV15q11.2 BP1-2 dup
-0.133989	-0.205148	0.999956	AF127936.1				Microglia	CNV15q11.2 BP1-2 dup
-0.0516138	-0.203387	0.999956	PSMD4	1	151254709	151267479	Microglia	CNV15q11.2 BP1-2 dup
0.0426979	0.203308	0.999956	UBA2	19	34428352	34471251	Microglia	CNV15q11.2 BP1-2 dup
0.0441857	0.20246	0.999956	ZNF384	12	6666477	6689572	Microglia	CNV15q11.2 BP1-2 dup
-0.120673	-0.202905	0.999956	RASSF5	1	206507531	206589448	Microglia	CNV15q11.2 BP1-2 dup
0.0492502	0.203765	0.999956	USP46	4	52590960	52659301	Microglia	CNV15q11.2 BP1-2 dup
-0.0957376	-0.203156	0.999956	MLLT11	1	151060397	151069544	Microglia	CNV15q11.2 BP1-2 dup
-0.0433827	-0.203622	0.999956	KCMF1	2	84971093	85059472	Microglia	CNV15q11.2 BP1-2 dup
0.0527492	0.202033	0.999956	HSD17B7	1	162790702	162812823	Microglia	CNV15q11.2 BP1-2 dup
-0.0305767	-0.203158	0.999956	CBFA2T2	20	33490075	33650036	Microglia	CNV15q11.2 BP1-2 dup
-0.0418889	-0.20153	0.999956	SRCAP	16	30698209	30741409	Microglia	CNV15q11.2 BP1-2 dup
0.0331576	0.20138	0.999956	TSPAN3	15	77041404	77083984	Microglia	CNV15q11.2 BP1-2 dup
-0.0648584	-0.201352	0.999956	POMK	8	43093498	43131180	Microglia	CNV15q11.2 BP1-2 dup
0.0689849	0.202496	0.999956	SH3GLB2	9	129007036	129028331	Microglia	CNV15q11.2 BP1-2 dup
-0.0290379	-0.200934	0.999956	PARL	3	183829271	183884933	Microglia	CNV15q11.2 BP1-2 dup
0.0701347	0.201491	0.999956	ZNF429	19	21496682	21556270	Microglia	CNV15q11.2 BP1-2 dup
-0.0337533	-0.200522	0.999956	TMPO	12	98515579	98550351	Microglia	CNV15q11.2 BP1-2 dup
0.0321349	0.201508	0.999956	IDE	10	92451684	92574096	Microglia	CNV15q11.2 BP1-2 dup
0.0479196	0.200653	0.999956	DPY19L1	7	34927292	35038271	Microglia	CNV15q11.2 BP1-2 dup
-0.0962064	-0.200577	0.999956	LYVE1	11	10556966	10611689	Microglia	CNV15q11.2 BP1-2 dup
0.0630365	0.20041	0.999956	WSB2	12	118032687	118062430	Microglia	CNV15q11.2 BP1-2 dup
0.0542995	0.200248	0.999956	AGO2	8	140520156	140635633	Microglia	CNV15q11.2 BP1-2 dup
-0.0504444	-0.200127	0.999956	LRRC8B	1	89524829	89597861	Microglia	CNV15q11.2 BP1-2 dup
-0.0388461	-0.199491	0.999956	SRFBP1	5	121961975	122075570	Microglia	CNV15q11.2 BP1-2 dup
0.0478553	0.19932	0.999956	CMC2	16	80966448	81020270	Microglia	CNV15q11.2 BP1-2 dup
0.0462196	0.200533	0.999956	SERINC1	6	122443351	122471807	Microglia	CNV15q11.2 BP1-2 dup
0.0631403	0.199591	0.999956	LSS	21	46188141	46228824	Microglia	CNV15q11.2 BP1-2 dup
0.0527981	0.19845	0.999956	SNRPA1	15	101281510	101295282	Microglia	CNV15q11.2 BP1-2 dup
0.0644891	0.198278	0.999956	EVI5L	19	7830218	7864976	Microglia	CNV15q11.2 BP1-2 dup
-0.0441616	-0.199329	0.999956	ZNF133	20	18288283	18316996	Microglia	CNV15q11.2 BP1-2 dup
-0.031029	-0.198915	0.999956	PRPF40A	2	152651593	152718012	Microglia	CNV15q11.2 BP1-2 dup
0.0788079	0.199407	0.999956	TRIM13	13	49995888	50020481	Microglia	CNV15q11.2 BP1-2 dup
-0.0394118	-0.198008	0.999956	STX6	1	180972712	181023121	Microglia	CNV15q11.2 BP1-2 dup
0.0890522	0.198572	0.999956	UCP2	11	73974672	73982843	Microglia	CNV15q11.2 BP1-2 dup
0.0481629	0.198239	0.999956	NSMAF	8	58583508	58659853	Microglia	CNV15q11.2 BP1-2 dup
0.0440641	0.198135	0.999956	CEP95	17	64506865	64542461	Microglia	CNV15q11.2 BP1-2 dup
-0.0282577	-0.198171	0.999956	PPIP5K2	5	103120149	103212799	Microglia	CNV15q11.2 BP1-2 dup
0.0908626	0.197982	0.999956	LGMN	14	92703807	92748679	Microglia	CNV15q11.2 BP1-2 dup
-0.0644086	-0.198387	0.999956	CD86	3	122055362	122121139	Microglia	CNV15q11.2 BP1-2 dup
-0.0421361	-0.198153	0.999956	ERCC3	2	127257290	127294166	Microglia	CNV15q11.2 BP1-2 dup
0.0585374	0.197732	0.999956	SLC35A5	3	112561709	112585579	Microglia	CNV15q11.2 BP1-2 dup
0.0899029	0.198031	0.999956	AZIN2	1	33081104	33123492	Microglia	CNV15q11.2 BP1-2 dup
0.0540318	0.198256	0.999956	KXD1	19	18557762	18569387	Microglia	CNV15q11.2 BP1-2 dup
0.135965	0.198844	0.999956	FIGN	2	163593396	163736012	Microglia	CNV15q11.2 BP1-2 dup
0.0874176	0.197494	0.999956	DDX3Y	Y	12904108	12920478	Microglia	CNV15q11.2 BP1-2 dup
-0.0684822	-0.196429	0.999956	MNT	17	2384073	2401104	Microglia	CNV15q11.2 BP1-2 dup
0.0366782	0.197538	0.999956	SLC30A6	2	32165841	32224379	Microglia	CNV15q11.2 BP1-2 dup
-0.0626421	-0.196373	0.999956	SATB1	3	18345377	18445621	Microglia	CNV15q11.2 BP1-2 dup
-0.0546112	-0.196379	0.999956	MLLT1	19	6210381	6279975	Microglia	CNV15q11.2 BP1-2 dup
-0.0450894	-0.196752	0.999956	ZEB1	10	31318495	31529814	Microglia	CNV15q11.2 BP1-2 dup
0.108311	0.196959	0.999956	CLIP3	19	36014660	36033343	Microglia	CNV15q11.2 BP1-2 dup
0.0947346	0.196408	0.999956	SCG3	15	51681492	51721026	Microglia	CNV15q11.2 BP1-2 dup
0.0995458	0.196179	0.999956	MS4A14	11	60378530	60417756	Microglia	CNV15q11.2 BP1-2 dup
-0.0276361	-0.196283	0.999956	LRBA	4	150264435	151015727	Microglia	CNV15q11.2 BP1-2 dup
0.0629818	0.194768	0.999956	ATXN7L3	17	44191805	44200113	Microglia	CNV15q11.2 BP1-2 dup
0.0495198	0.196934	0.999956	PLD1	3	171600404	171810950	Microglia	CNV15q11.2 BP1-2 dup
0.106058	0.195625	0.999956	PCDH12	5	141943581	141969741	Microglia	CNV15q11.2 BP1-2 dup
0.0526313	0.195685	0.999956	TMEM161B	5	88189633	88269476	Microglia	CNV15q11.2 BP1-2 dup
-0.143422	-0.195493	0.999956	SCIN	7	12570577	12660182	Microglia	CNV15q11.2 BP1-2 dup
-0.0537274	-0.194533	0.999956	BLMH	17	30248203	30292056	Microglia	CNV15q11.2 BP1-2 dup
0.0344236	0.194443	0.999956	RNF19A	8	100257060	100336218	Microglia	CNV15q11.2 BP1-2 dup
-0.0295381	-0.198332	0.999956	SCAF8	6	154733378	154834244	Microglia	CNV15q11.2 BP1-2 dup
-0.102516	-0.195117	0.999956	CCDC28A	6	138773769	138793319	Microglia	CNV15q11.2 BP1-2 dup
0.104082	0.195292	0.999956	GIMAP1	7	150716606	150724284	Microglia	CNV15q11.2 BP1-2 dup
0.0635272	0.194892	0.999956	VEGFB	11	64234584	64239264	Microglia	CNV15q11.2 BP1-2 dup
-0.101693	-0.195836	0.999956	TUBB4B	9	137241287	137243707	Microglia	CNV15q11.2 BP1-2 dup
-0.0606585	-0.196692	0.999956	FAM200A	7	99546300	99558536	Microglia	CNV15q11.2 BP1-2 dup
-0.06632	-0.194325	0.999956	CHMP4B	20	33811348	33854366	Microglia	CNV15q11.2 BP1-2 dup
0.0686507	0.195373	0.999956	PPID	4	158709127	158723396	Microglia	CNV15q11.2 BP1-2 dup
-0.0475013	-0.193591	0.999956	CHKB	22	50578959	50601455	Microglia	CNV15q11.2 BP1-2 dup
0.0550802	0.194688	0.999956	ATP5ME	4	672436	674330	Microglia	CNV15q11.2 BP1-2 dup
-0.0420124	-0.194296	0.999956	PCMTD2	20	64255695	64304820	Microglia	CNV15q11.2 BP1-2 dup
-0.0711009	-0.19333	0.999956	CEACAM21	19	41549518	41586844	Microglia	CNV15q11.2 BP1-2 dup
-0.0801227	-0.19329	0.999956	AL590617.2	6	138692548	138697288	Microglia	CNV15q11.2 BP1-2 dup
-0.0455185	-0.194469	0.999956	ZNF532	18	58862600	58986480	Microglia	CNV15q11.2 BP1-2 dup
0.0630374	0.194142	0.999956	RIN2	20	19757606	20002457	Microglia	CNV15q11.2 BP1-2 dup
0.0490276	0.19433	0.999956	INTS6	13	51354077	51454264	Microglia	CNV15q11.2 BP1-2 dup
-0.0547358	-0.194994	0.999956	GNB4	3	179396088	179451476	Microglia	CNV15q11.2 BP1-2 dup
0.0783277	0.193779	0.999956	WASF3	13	26557683	26688948	Microglia	CNV15q11.2 BP1-2 dup
-0.0937756	-0.194138	0.999956	ARHGAP6	X	11117651	11665920	Microglia	CNV15q11.2 BP1-2 dup
-0.0781877	-0.194149	0.999956	SUSD3	9	93058688	93085133	Microglia	CNV15q11.2 BP1-2 dup
-0.0474299	-0.193806	0.999956	NEXMIF	X	74732856	74925472	Microglia	CNV15q11.2 BP1-2 dup
0.0410815	0.192434	0.999956	SURF4	9	133361450	133376166	Microglia	CNV15q11.2 BP1-2 dup
0.0271619	0.192396	0.999956	HADHA	2	26190635	26244672	Microglia	CNV15q11.2 BP1-2 dup
0.0552531	0.192365	0.999956	TMEM255B	13	113759226	113816995	Microglia	CNV15q11.2 BP1-2 dup
-0.0458772	-0.193315	0.999956	TIAM2	6	154832697	155257723	Microglia	CNV15q11.2 BP1-2 dup
0.0953693	0.193103	0.999956	SLC12A5	20	46021690	46060150	Microglia	CNV15q11.2 BP1-2 dup
-0.0771241	-0.19277	0.999956	AC104806.2	4	67417305	67468251	Microglia	CNV15q11.2 BP1-2 dup
-0.0277438	-0.192931	0.999956	ITCH	20	34363235	34511773	Microglia	CNV15q11.2 BP1-2 dup
0.0329315	0.193195	0.999956	UBR3	2	169827454	170084131	Microglia	CNV15q11.2 BP1-2 dup
0.0525346	0.192597	0.999956	XPOT	12	64404392	64451125	Microglia	CNV15q11.2 BP1-2 dup
-0.0659636	-0.191576	0.999956	MRAS	3	138347648	138405534	Microglia	CNV15q11.2 BP1-2 dup
-0.0571856	-0.192568	0.999956	BASP1	5	17065598	17276843	Microglia	CNV15q11.2 BP1-2 dup
0.0563938	0.193099	0.999956	SNRPB2	20	16729961	16742564	Microglia	CNV15q11.2 BP1-2 dup
-0.0537235	-0.192321	0.999956	CEP164	11	117314557	117413266	Microglia	CNV15q11.2 BP1-2 dup
-0.0422462	-0.191242	0.999956	AKAP8	19	15353385	15379815	Microglia	CNV15q11.2 BP1-2 dup
0.0801725	0.192031	0.999956	ADAM9	8	38996754	39105445	Microglia	CNV15q11.2 BP1-2 dup
0.0593996	0.191268	0.999956	CKAP2	13	52455429	52476628	Microglia	CNV15q11.2 BP1-2 dup
-0.0498234	-0.1911	0.999956	CNIH3	1	224434660	224740554	Microglia	CNV15q11.2 BP1-2 dup
0.13894	0.19226	0.999956	AC009690.2	15	72278867	72351794	Microglia	CNV15q11.2 BP1-2 dup
-0.0341919	-0.191949	0.999956	IREB2	15	78437431	78501453	Microglia	CNV15q11.2 BP1-2 dup
0.071164	0.190756	0.999956	PGRMC1	X	119236245	119244466	Microglia	CNV15q11.2 BP1-2 dup
0.0299078	0.191394	0.999956	FNDC3A	13	48975912	49209779	Microglia	CNV15q11.2 BP1-2 dup
-0.0529971	-0.190206	0.999956	FUNDC2	X	155025980	155060304	Microglia	CNV15q11.2 BP1-2 dup
-0.0584436	-0.191331	0.999956	PLA2G15	16	68245304	68261058	Microglia	CNV15q11.2 BP1-2 dup
-0.0595611	-0.190863	0.999956	CASP3	4	184627696	184650062	Microglia	CNV15q11.2 BP1-2 dup
0.0703215	0.190903	0.999956	ERI1	8	9002147	9116746	Microglia	CNV15q11.2 BP1-2 dup
-0.044036	-0.191235	0.999956	TSTD3	6	99520976	99589899	Microglia	CNV15q11.2 BP1-2 dup
0.0545082	0.190534	0.999956	PAN2	12	56316223	56334053	Microglia	CNV15q11.2 BP1-2 dup
0.0276502	0.189754	0.999956	LEMD3	12	65169583	65248355	Microglia	CNV15q11.2 BP1-2 dup
-0.0398274	-0.189703	0.999956	RSU1	10	16590611	16817463	Microglia	CNV15q11.2 BP1-2 dup
-0.0459531	-0.189485	0.999956	PIGB	15	55318960	55355648	Microglia	CNV15q11.2 BP1-2 dup
0.0544614	0.191356	0.999956	RGS10	10	119499817	119542719	Microglia	CNV15q11.2 BP1-2 dup
-0.0460708	-0.19011	0.999956	SUCO	1	172532349	172611833	Microglia	CNV15q11.2 BP1-2 dup
-0.0541396	-0.189412	0.999956	AXIN1	16	287440	352723	Microglia	CNV15q11.2 BP1-2 dup
-0.0530508	-0.189548	0.999956	ITGB1	10	32887273	33005792	Microglia	CNV15q11.2 BP1-2 dup
-0.0257471	-0.190412	0.999956	HELZ	17	67070444	67245989	Microglia	CNV15q11.2 BP1-2 dup
0.0663448	0.190074	0.999956	ACPP	3	132317369	132368302	Microglia	CNV15q11.2 BP1-2 dup
0.0601681	0.18847	0.999956	ZNF605	12	132918306	132956306	Microglia	CNV15q11.2 BP1-2 dup
-0.0352475	-0.189413	0.999956	WDR27	6	169457212	169702067	Microglia	CNV15q11.2 BP1-2 dup
-0.0449416	-0.189506	0.999956	TMX1	14	51240162	51257655	Microglia	CNV15q11.2 BP1-2 dup
0.0638058	0.189912	0.999956	KIAA2013	1	11919591	11926428	Microglia	CNV15q11.2 BP1-2 dup
-0.0269752	-0.189461	0.999956	TPR	1	186311652	186375693	Microglia	CNV15q11.2 BP1-2 dup
-0.0597712	-0.187974	0.999956	MSH5	6	31739677	31762676	Microglia	CNV15q11.2 BP1-2 dup
0.136357	0.19317	0.999956	LINC00996	7	150433654	150448141	Microglia	CNV15q11.2 BP1-2 dup
0.0967018	0.188464	0.999956	UGCG	9	111896814	111935369	Microglia	CNV15q11.2 BP1-2 dup
-0.0449337	-0.188483	0.999956	KLHL9	9	21329665	21335404	Microglia	CNV15q11.2 BP1-2 dup
0.0624148	0.189345	0.999956	CACNA1D	3	53328963	53813733	Microglia	CNV15q11.2 BP1-2 dup
-0.0382383	-0.18822	0.999956	FAM222B	17	28755980	28855232	Microglia	CNV15q11.2 BP1-2 dup
0.063327	0.188318	0.999956	SIK3	11	116843402	117098437	Microglia	CNV15q11.2 BP1-2 dup
0.0686474	0.188247	0.999956	ATP5PO	21	33903453	33915814	Microglia	CNV15q11.2 BP1-2 dup
-0.10136	-0.188139	0.999956	DIRC3	2	217284019	217756593	Microglia	CNV15q11.2 BP1-2 dup
0.0244523	0.186657	0.999956	CAND1	12	67269358	67319953	Microglia	CNV15q11.2 BP1-2 dup
-0.0402079	-0.186634	0.999956	ABCD4	14	74285269	74303055	Microglia	CNV15q11.2 BP1-2 dup
-0.0693947	-0.187192	0.999956	EIF2S2	20	34088309	34112243	Microglia	CNV15q11.2 BP1-2 dup
0.0342146	0.186805	0.999956	KIAA0232	4	6781375	6884170	Microglia	CNV15q11.2 BP1-2 dup
-0.0390181	-0.187732	0.999956	ZNF430	19	21020634	21060050	Microglia	CNV15q11.2 BP1-2 dup
0.0342734	0.186362	0.999956	CDC42SE2	5	131245493	131398447	Microglia	CNV15q11.2 BP1-2 dup
-0.0537989	-0.187265	0.999956	CLK3	15	74598500	74645414	Microglia	CNV15q11.2 BP1-2 dup
0.122902	0.186731	0.999956	TRPM3	9	70529060	71446904	Microglia	CNV15q11.2 BP1-2 dup
0.0409843	0.185216	0.999956	FBXL3	13	76992598	77027195	Microglia	CNV15q11.2 BP1-2 dup
0.0474755	0.185217	0.999956	CARNMT1	9	74980790	75028423	Microglia	CNV15q11.2 BP1-2 dup
0.10484	0.185075	0.999956	FGF1	5	142592178	142698070	Microglia	CNV15q11.2 BP1-2 dup
-0.0517663	-0.184802	0.999956	PML	15	73994673	74047827	Microglia	CNV15q11.2 BP1-2 dup
-0.0376668	-0.184733	0.999956	SIMC1	5	176238367	176345991	Microglia	CNV15q11.2 BP1-2 dup
0.0460149	0.18577	0.999956	LYPLAL1	1	219173869	219212865	Microglia	CNV15q11.2 BP1-2 dup
0.175505	0.185669	0.999956	DUSP1	5	172768096	172771195	Microglia	CNV15q11.2 BP1-2 dup
0.0318205	0.184542	0.999956	ZNF397	18	35241030	35267133	Microglia	CNV15q11.2 BP1-2 dup
0.0500765	0.185291	0.999956	GORASP2	2	170928464	170967130	Microglia	CNV15q11.2 BP1-2 dup
-0.0367243	-0.186457	0.999956	TMBIM4	12	66135846	66170027	Microglia	CNV15q11.2 BP1-2 dup
0.0421707	0.185661	0.999956	CSDE1	1	114716913	114758676	Microglia	CNV15q11.2 BP1-2 dup
0.0388834	0.186666	0.999956	CABIN1	22	24011192	24178628	Microglia	CNV15q11.2 BP1-2 dup
-0.137166	-0.185157	0.999956	LINC01266	3	536062	846561	Microglia	CNV15q11.2 BP1-2 dup
0.0975352	0.185264	0.999956	MBOAT2	2	8852690	9003709	Microglia	CNV15q11.2 BP1-2 dup
0.0409992	0.184046	0.999956	EIF4EBP2	10	70404145	70428618	Microglia	CNV15q11.2 BP1-2 dup
0.0254886	0.186065	0.999956	COP1	1	175944831	176207286	Microglia	CNV15q11.2 BP1-2 dup
-0.0444629	-0.185858	0.999956	TNRC18	7	5306790	5425414	Microglia	CNV15q11.2 BP1-2 dup
0.0421243	0.185215	0.999956	HDAC9	7	18086949	19002416	Microglia	CNV15q11.2 BP1-2 dup
-0.029271	-0.183814	0.999956	UGGT2	13	95801580	96053482	Microglia	CNV15q11.2 BP1-2 dup
0.0428622	0.183731	0.999956	TAPBP	6	33299694	33314284	Microglia	CNV15q11.2 BP1-2 dup
-0.0297195	-0.1837	0.999956	CWC27	5	64766368	65102412	Microglia	CNV15q11.2 BP1-2 dup
0.139109	0.185216	0.999956	AC044781.1	10	13991815	14007526	Microglia	CNV15q11.2 BP1-2 dup
-0.059337	-0.183788	0.999956	RNF31	14	24146683	24160660	Microglia	CNV15q11.2 BP1-2 dup
-0.0953454	-0.184252	0.999956	ELL2	5	95885098	95961851	Microglia	CNV15q11.2 BP1-2 dup
-0.0872213	-0.184119	0.999956	AL137186.2	10	5934270	5945900	Microglia	CNV15q11.2 BP1-2 dup
-0.0488969	-0.184145	0.999956	AC104123.1	5	95962001	96631085	Microglia	CNV15q11.2 BP1-2 dup
0.0854485	0.183644	0.999956	CPNE4	3	131533555	132285410	Microglia	CNV15q11.2 BP1-2 dup
-0.0590583	-0.183474	0.999956	AMY2B	1	103553815	103579534	Microglia	CNV15q11.2 BP1-2 dup
-0.0782268	-0.184038	0.999956	CDK11A	1	1702379	1724357	Microglia	CNV15q11.2 BP1-2 dup
-0.0637947	-0.183545	0.999956	TNFSF8	9	114893343	114930595	Microglia	CNV15q11.2 BP1-2 dup
-0.0645111	-0.183659	0.999956	ANKRA2	5	73552190	73565667	Microglia	CNV15q11.2 BP1-2 dup
-0.0765077	-0.183006	0.999956	KIF21B	1	200969390	201023714	Microglia	CNV15q11.2 BP1-2 dup
0.038888	0.182259	0.999956	YIPF6	X	68498562	68537282	Microglia	CNV15q11.2 BP1-2 dup
0.0494825	0.183278	0.999956	MTX3	5	79976716	79991262	Microglia	CNV15q11.2 BP1-2 dup
0.0979561	0.183887	0.999956	AC025164.1	12	92145573	92226557	Microglia	CNV15q11.2 BP1-2 dup
0.0323215	0.183195	0.999956	TLN1	9	35696948	35732195	Microglia	CNV15q11.2 BP1-2 dup
-0.0452281	-0.181941	0.999956	TMCO4	1	19682240	19799945	Microglia	CNV15q11.2 BP1-2 dup
0.0433507	0.181888	0.999956	SLC25A6	X	1386152	1392113	Microglia	CNV15q11.2 BP1-2 dup
-0.0831341	-0.183103	0.999956	KCTD1	18	26454910	26657401	Microglia	CNV15q11.2 BP1-2 dup
-0.0526034	-0.182388	0.999956	ZBTB43	9	126805006	126838210	Microglia	CNV15q11.2 BP1-2 dup
0.045768	0.181664	0.999956	GXYLT1	12	42081845	42144874	Microglia	CNV15q11.2 BP1-2 dup
0.0566477	0.183109	0.999956	TBC1D2B	15	77984036	78077724	Microglia	CNV15q11.2 BP1-2 dup
0.0730269	0.181334	0.999956	RNF180	5	64165843	64372869	Microglia	CNV15q11.2 BP1-2 dup
-0.030187	-0.182256	0.999956	CUL2	10	35008504	35127006	Microglia	CNV15q11.2 BP1-2 dup
-0.0734002	-0.181849	0.999956	CPEB4	5	173888349	173961980	Microglia	CNV15q11.2 BP1-2 dup
0.0351679	0.182013	0.999956	TOP1	20	41028822	41124487	Microglia	CNV15q11.2 BP1-2 dup
0.109577	0.181699	0.999956	SGO1-AS1	3	20174244	21145967	Microglia	CNV15q11.2 BP1-2 dup
0.0676946	0.181555	0.999956	LINC01422	22	26858634	26968763	Microglia	CNV15q11.2 BP1-2 dup
-0.0446331	-0.181375	0.999956	ABI1	10	26746593	26861087	Microglia	CNV15q11.2 BP1-2 dup
-0.0709378	-0.181268	0.999956	ZNFX1	20	49237946	49278426	Microglia	CNV15q11.2 BP1-2 dup
-0.0547432	-0.181394	0.999956	MEMO1	2	31865060	32011230	Microglia	CNV15q11.2 BP1-2 dup
-0.0481476	-0.181205	0.999956	JAK1	1	64833223	65067754	Microglia	CNV15q11.2 BP1-2 dup
0.0592625	0.179991	0.999956	C7orf31	7	25134692	25180356	Microglia	CNV15q11.2 BP1-2 dup
-0.161108	-0.180739	0.999956	SRGN	10	69088103	69104805	Microglia	CNV15q11.2 BP1-2 dup
-0.0543778	-0.181132	0.999956	ITFG2	12	2812622	2859791	Microglia	CNV15q11.2 BP1-2 dup
0.0545649	0.180957	0.999956	PMS1	2	189784085	189877629	Microglia	CNV15q11.2 BP1-2 dup
0.0521615	0.181455	0.999956	ARHGEF18	19	7348937	7472485	Microglia	CNV15q11.2 BP1-2 dup
-0.0388968	-0.182095	0.999956	NUAK1	12	106063345	106138954	Microglia	CNV15q11.2 BP1-2 dup
0.0793197	0.180414	0.999956	KCNE3	11	74454841	74467729	Microglia	CNV15q11.2 BP1-2 dup
0.0666113	0.180066	0.999956	NAALADL2	3	174438573	175810548	Microglia	CNV15q11.2 BP1-2 dup
0.0408251	0.180234	0.999956	MYL6	12	56158346	56163496	Microglia	CNV15q11.2 BP1-2 dup
0.0514118	0.180138	0.999956	HAGH	16	1795620	1827157	Microglia	CNV15q11.2 BP1-2 dup
-0.0631872	-0.180869	0.999956	STS	X	7147237	7804358	Microglia	CNV15q11.2 BP1-2 dup
0.0979124	0.179646	0.999956	SYT16	14	61811974	62112550	Microglia	CNV15q11.2 BP1-2 dup
0.0451848	0.178905	0.999956	RNF121	11	71929018	71997597	Microglia	CNV15q11.2 BP1-2 dup
-0.0428814	-0.179394	0.999956	PAXIP1	7	154943687	155003124	Microglia	CNV15q11.2 BP1-2 dup
-0.0446544	-0.179901	0.999956	NDUFV3	21	42879644	42913304	Microglia	CNV15q11.2 BP1-2 dup
-0.0621572	-0.179309	0.999956	KBTBD12	3	127915232	127987671	Microglia	CNV15q11.2 BP1-2 dup
-0.0437264	-0.178176	0.999956	GTF2E2	8	30578318	30658236	Microglia	CNV15q11.2 BP1-2 dup
-0.0596495	-0.179357	0.999956	SLA	8	133036728	133102912	Microglia	CNV15q11.2 BP1-2 dup
-0.090216	-0.179334	0.999956	ZFP36L2	2	43222402	43226606	Microglia	CNV15q11.2 BP1-2 dup
-0.0281172	-0.178715	0.999956	KIAA0355	19	34254552	34355566	Microglia	CNV15q11.2 BP1-2 dup
-0.0639453	-0.177603	0.999956	HDDC2	6	125219962	125302078	Microglia	CNV15q11.2 BP1-2 dup
-0.0240356	-0.178849	0.999956	NCOA1	2	24491254	24770702	Microglia	CNV15q11.2 BP1-2 dup
0.0460815	0.178257	0.999956	PLXNB2	22	50274979	50307646	Microglia	CNV15q11.2 BP1-2 dup
-0.0425863	-0.178151	0.999956	LPAR5	12	6618835	6635960	Microglia	CNV15q11.2 BP1-2 dup
-0.0181128	-0.176853	0.999956	EP300	22	41092592	41180077	Microglia	CNV15q11.2 BP1-2 dup
0.0344011	0.176798	0.999956	MYO18A	17	29071122	29180398	Microglia	CNV15q11.2 BP1-2 dup
-0.0515092	-0.177665	0.999956	GNG7	19	2511219	2702694	Microglia	CNV15q11.2 BP1-2 dup
0.0558555	0.177233	0.999956	CD37	19	49335171	49343335	Microglia	CNV15q11.2 BP1-2 dup
0.052329	0.177248	0.999956	BCL2L1	20	31664452	31723989	Microglia	CNV15q11.2 BP1-2 dup
-0.0465628	-0.177776	0.999956	PIGF	2	46580937	46617055	Microglia	CNV15q11.2 BP1-2 dup
-0.0425507	-0.176207	0.999956	TFB1M	6	155256134	155314493	Microglia	CNV15q11.2 BP1-2 dup
-0.0448816	-0.177389	0.999956	ZBTB20	3	114314500	115147292	Microglia	CNV15q11.2 BP1-2 dup
-0.0627499	-0.177072	0.999956	ISCA1	9	86264546	86283102	Microglia	CNV15q11.2 BP1-2 dup
0.0341071	0.177156	0.999956	CNBP	3	129167827	129183922	Microglia	CNV15q11.2 BP1-2 dup
0.0789807	0.176806	0.999956	CAPG	2	85394753	85418432	Microglia	CNV15q11.2 BP1-2 dup
-0.0345492	-0.177587	0.999956	DCAF17	2	171434217	171485052	Microglia	CNV15q11.2 BP1-2 dup
-0.0269464	-0.175998	0.999956	ZBED5	11	10812074	10858796	Microglia	CNV15q11.2 BP1-2 dup
-0.0529822	-0.176534	0.999956	AC006115.2	19	56669941	56823395	Microglia	CNV15q11.2 BP1-2 dup
0.0660054	0.176371	0.999956	RALGDS	9	133097720	133149334	Microglia	CNV15q11.2 BP1-2 dup
-0.11829	-0.176771	0.999956	MIR31HG	9	21380073	21559891	Microglia	CNV15q11.2 BP1-2 dup
-0.0604163	-0.175453	0.999956	HSPA8	11	123057489	123063230	Microglia	CNV15q11.2 BP1-2 dup
-0.0643731	-0.176479	0.999956	HMG20B	19	3572777	3579088	Microglia	CNV15q11.2 BP1-2 dup
-0.0473776	-0.176086	0.999956	DISP1	1	222815022	223005995	Microglia	CNV15q11.2 BP1-2 dup
0.0270371	0.175697	0.999956	TRPM7	15	50552473	50686797	Microglia	CNV15q11.2 BP1-2 dup
-0.0656042	-0.174419	0.999956	ZNF428	19	43607224	43619629	Microglia	CNV15q11.2 BP1-2 dup
-0.0642196	-0.174405	0.999956	SEC31B	10	100486646	100519864	Microglia	CNV15q11.2 BP1-2 dup
-0.0732237	-0.175016	0.999956	STOM	9	121338987	121370304	Microglia	CNV15q11.2 BP1-2 dup
-0.0606802	-0.175237	0.999956	CPED1	7	120988697	121297442	Microglia	CNV15q11.2 BP1-2 dup
-0.0333805	-0.176041	0.999956	VRK2	2	57907629	58159920	Microglia	CNV15q11.2 BP1-2 dup
0.0529727	0.174668	0.999956	GPR180	13	94601857	94634661	Microglia	CNV15q11.2 BP1-2 dup
0.0779328	0.174675	0.999956	TMEM119	12	108589851	108598320	Microglia	CNV15q11.2 BP1-2 dup
0.067854	0.174886	0.999956	CREBL2	12	12611827	12645108	Microglia	CNV15q11.2 BP1-2 dup
0.054286	0.174117	0.999956	B3GALNT2	1	235447190	235504452	Microglia	CNV15q11.2 BP1-2 dup
0.0380344	0.173163	0.999956	CNOT11	2	101252886	101270316	Microglia	CNV15q11.2 BP1-2 dup
-0.0418301	-0.174047	0.999956	GNA12	7	2728105	2844308	Microglia	CNV15q11.2 BP1-2 dup
0.041751	0.17281	0.999956	PTPN23	3	47381011	47413435	Microglia	CNV15q11.2 BP1-2 dup
0.0435835	0.173962	0.999956	ERMP1	9	5749832	5879537	Microglia	CNV15q11.2 BP1-2 dup
0.0227508	0.174242	0.999956	SHPRH	6	145864245	145964423	Microglia	CNV15q11.2 BP1-2 dup
0.0373576	0.172632	0.999956	TTC19	17	15999784	16045015	Microglia	CNV15q11.2 BP1-2 dup
0.0345815	0.173298	0.999956	ERI3	1	44221070	44355260	Microglia	CNV15q11.2 BP1-2 dup
0.0393349	0.171774	0.999956	PPP1R3E	14	23295652	23302859	Microglia	CNV15q11.2 BP1-2 dup
0.140431	0.172411	0.999956	PVT1	8	127794526	128187101	Microglia	CNV15q11.2 BP1-2 dup
0.0396391	0.172422	0.999956	AC005562.1	17	30576464	30672789	Microglia	CNV15q11.2 BP1-2 dup
0.0261627	0.171891	0.999956	TRIM33	1	114392790	114511203	Microglia	CNV15q11.2 BP1-2 dup
0.0680848	0.171575	0.999956	STARD13	13	33103137	33350630	Microglia	CNV15q11.2 BP1-2 dup
0.048561	0.171909	0.999956	TPCN1	12	113221050	113298585	Microglia	CNV15q11.2 BP1-2 dup
0.0399031	0.172143	0.999956	ZNF439	19	11848726	11883750	Microglia	CNV15q11.2 BP1-2 dup
-0.0492318	-0.171011	0.999956	LINC02615	4	128292751	128519398	Microglia	CNV15q11.2 BP1-2 dup
0.0660529	0.170703	0.999956	PLCG1	20	41136960	41196801	Microglia	CNV15q11.2 BP1-2 dup
0.0496167	0.170739	0.999956	ZSCAN16-AS1	6	28015122	28137313	Microglia	CNV15q11.2 BP1-2 dup
-0.132738	-0.170434	0.999956	LINC02008	3	81986138	82463675	Microglia	CNV15q11.2 BP1-2 dup
0.0696551	0.169162	0.999956	LINC02542	6	81844602	82169391	Microglia	CNV15q11.2 BP1-2 dup
-0.0397615	-0.17023	0.999956	ARHGAP4	X	153907367	153934999	Microglia	CNV15q11.2 BP1-2 dup
-0.070477	-0.170297	0.999956	POLE	12	132623753	132687376	Microglia	CNV15q11.2 BP1-2 dup
0.0337802	0.169775	0.999956	RAB22A	20	58309715	58367507	Microglia	CNV15q11.2 BP1-2 dup
0.0190221	0.170091	0.999956	KLC1	14	103561896	103714249	Microglia	CNV15q11.2 BP1-2 dup
0.0375481	0.170274	0.999956	TRA2B	3	185914558	185938103	Microglia	CNV15q11.2 BP1-2 dup
0.0506117	0.168724	0.999956	C4orf3	4	119296419	119304445	Microglia	CNV15q11.2 BP1-2 dup
-0.0470322	-0.168592	0.999956	POLR1A	2	86020216	86106155	Microglia	CNV15q11.2 BP1-2 dup
0.040214	0.168559	0.999956	MSH6	2	47695530	47810063	Microglia	CNV15q11.2 BP1-2 dup
-0.111249	-0.169151	0.999956	AP001977.1	11	121674261	121928976	Microglia	CNV15q11.2 BP1-2 dup
0.0607043	0.168458	0.999956	MDH1	2	63588609	63607197	Microglia	CNV15q11.2 BP1-2 dup
-0.0515165	-0.169069	0.999956	DHDDS	1	26432282	26471306	Microglia	CNV15q11.2 BP1-2 dup
0.129243	0.169298	0.999956	SLC25A18	22	17563450	17590995	Microglia	CNV15q11.2 BP1-2 dup
0.0462248	0.168345	0.999956	ZBTB25	14	64449106	64505213	Microglia	CNV15q11.2 BP1-2 dup
0.0431329	0.168791	0.999956	SUMO1	2	202206182	202238599	Microglia	CNV15q11.2 BP1-2 dup
0.0463914	0.16905	0.999956	IFT74	9	26947039	27066134	Microglia	CNV15q11.2 BP1-2 dup
-0.0281663	-0.167882	0.999956	ZNF875	19	37312837	37369365	Microglia	CNV15q11.2 BP1-2 dup
-0.151017	-0.16843	0.999956	LINC00299	2	7988683	8488284	Microglia	CNV15q11.2 BP1-2 dup
0.0304321	0.16908	0.999956	DDX46	5	134758771	134855133	Microglia	CNV15q11.2 BP1-2 dup
0.0271394	0.167604	0.999956	BCAP29	7	107580246	107629170	Microglia	CNV15q11.2 BP1-2 dup
0.0346959	0.168378	0.999956	CASD1	7	94509219	94557019	Microglia	CNV15q11.2 BP1-2 dup
0.0488298	0.168175	0.999956	SEC16A	9	136440096	136483759	Microglia	CNV15q11.2 BP1-2 dup
0.0372619	0.16757	0.999956	FAM219A	9	34398184	34458570	Microglia	CNV15q11.2 BP1-2 dup
-0.0285945	-0.167485	0.999956	CEPT1	1	111139479	111185104	Microglia	CNV15q11.2 BP1-2 dup
0.0367461	0.168114	0.999956	PDCD10	3	167683298	167734939	Microglia	CNV15q11.2 BP1-2 dup
0.103487	0.169179	0.999956	KCNJ10	1	159998651	160070160	Microglia	CNV15q11.2 BP1-2 dup
-0.109295	-0.167528	0.999956	OPCML	11	132414977	133532501	Microglia	CNV15q11.2 BP1-2 dup
0.0953785	0.168396	0.999956	LINC01736	1	230002372	230007195	Microglia	CNV15q11.2 BP1-2 dup
-0.0335953	-0.167993	0.999956	TANGO6	16	68843531	69085182	Microglia	CNV15q11.2 BP1-2 dup
-0.0442488	-0.167648	0.999956	INPP5A	10	132537787	132783480	Microglia	CNV15q11.2 BP1-2 dup
-0.0514423	-0.168534	0.999956	KCNQ1	11	2444654	2849105	Microglia	CNV15q11.2 BP1-2 dup
0.0507255	0.166858	0.999956	OTUD3	1	19882395	19912945	Microglia	CNV15q11.2 BP1-2 dup
-0.0468756	-0.166806	0.999956	AKT1	14	104769349	104795751	Microglia	CNV15q11.2 BP1-2 dup
-0.0426696	-0.167285	0.999956	SLC25A46	5	110738136	110765161	Microglia	CNV15q11.2 BP1-2 dup
0.0534094	0.167467	0.999956	SPCS1	3	52704955	52711148	Microglia	CNV15q11.2 BP1-2 dup
-0.0660873	-0.167171	0.999956	CAMK1	3	9757347	9769992	Microglia	CNV15q11.2 BP1-2 dup
-0.0413562	-0.167296	0.999956	ABCB7	X	75051048	75156732	Microglia	CNV15q11.2 BP1-2 dup
0.0257333	0.167317	0.999956	TMX3	18	68673688	68715108	Microglia	CNV15q11.2 BP1-2 dup
0.0578787	0.167047	0.999956	BLNK	10	96189171	96271587	Microglia	CNV15q11.2 BP1-2 dup
-0.0440835	-0.166072	0.999956	SLC41A3	3	126006357	126101561	Microglia	CNV15q11.2 BP1-2 dup
-0.0549567	-0.166726	0.999956	AMZ2	17	68205481	68257712	Microglia	CNV15q11.2 BP1-2 dup
0.0485671	0.167089	0.999956	CCDC25	8	27733316	27772653	Microglia	CNV15q11.2 BP1-2 dup
-0.0528097	-0.166534	0.999956	NCOA7	6	125781161	125932034	Microglia	CNV15q11.2 BP1-2 dup
-0.043387	-0.166897	0.999956	MFSD12	19	3538261	3574290	Microglia	CNV15q11.2 BP1-2 dup
0.0174371	0.165893	0.999956	TACC1	8	38728186	38853028	Microglia	CNV15q11.2 BP1-2 dup
0.0477148	0.16581	0.999956	ZNF25	10	37949573	37976647	Microglia	CNV15q11.2 BP1-2 dup
-0.0345569	-0.165746	0.999956	PLEKHM2	1	15684320	15734769	Microglia	CNV15q11.2 BP1-2 dup
0.0401623	0.166764	0.999956	MTMR10	15	30938941	30991628	Microglia	CNV15q11.2 BP1-2 dup
-0.0468531	-0.166151	0.999956	GNG5	1	84498323	84506581	Microglia	CNV15q11.2 BP1-2 dup
0.115818	0.166069	0.999956	GRM5	11	88504576	89065982	Microglia	CNV15q11.2 BP1-2 dup
0.0439877	0.166106	0.999956	UBE2Q2	15	75843307	75901078	Microglia	CNV15q11.2 BP1-2 dup
0.0349692	0.166254	0.999956	PSMG2	18	12658043	12728945	Microglia	CNV15q11.2 BP1-2 dup
-0.0237891	-0.166415	0.999956	PHF21A	11	45929319	46121454	Microglia	CNV15q11.2 BP1-2 dup
0.020499	0.166441	0.999956	RSBN1L	7	77696459	77783022	Microglia	CNV15q11.2 BP1-2 dup
0.0454029	0.165521	0.999956	NEDD8	14	24216857	24232367	Microglia	CNV15q11.2 BP1-2 dup
-0.0911467	-0.165615	0.999956	VSIG4	X	66021738	66040125	Microglia	CNV15q11.2 BP1-2 dup
0.0250694	0.164854	0.999956	CDC27	17	47117703	47189422	Microglia	CNV15q11.2 BP1-2 dup
0.0467764	0.16456	0.999956	GPATCH1	19	33080899	33130542	Microglia	CNV15q11.2 BP1-2 dup
-0.0514892	-0.165367	0.999956	CTNND1	11	57753243	57819546	Microglia	CNV15q11.2 BP1-2 dup
-0.079465	-0.165564	0.999956	HLA-DRB1	6	32577902	32589848	Microglia	CNV15q11.2 BP1-2 dup
-0.0567775	-0.165138	0.999956	HEXB	5	74640023	74722647	Microglia	CNV15q11.2 BP1-2 dup
-0.0621334	-0.164077	0.999956	POLR1C	6	43509702	43562419	Microglia	CNV15q11.2 BP1-2 dup
0.044154	0.16512	0.999956	XRN2	20	21303331	21389825	Microglia	CNV15q11.2 BP1-2 dup
-0.0649631	-0.164642	0.999956	BCAT1	12	24810024	24949101	Microglia	CNV15q11.2 BP1-2 dup
0.0389516	0.163593	0.999956	SMIM8	6	87322583	87399749	Microglia	CNV15q11.2 BP1-2 dup
-0.036287	-0.165031	0.999956	SEMA4D	9	89360787	89498130	Microglia	CNV15q11.2 BP1-2 dup
0.0890248	0.163896	0.999956	KCNQ5	6	72621792	73198853	Microglia	CNV15q11.2 BP1-2 dup
-0.0734002	-0.164915	0.999956	CEP126	11	101915010	102001062	Microglia	CNV15q11.2 BP1-2 dup
-0.0603345	-0.164903	0.999956	NLGN4Y	Y	14522573	14845654	Microglia	CNV15q11.2 BP1-2 dup
0.0481812	0.163777	0.999956	HOOK2	19	12763003	12872740	Microglia	CNV15q11.2 BP1-2 dup
-0.0553434	-0.163733	0.999956	ST8SIA4	5	100806933	100903282	Microglia	CNV15q11.2 BP1-2 dup
0.15085	0.163489	0.999956	SHROOM3	4	76435229	76783253	Microglia	CNV15q11.2 BP1-2 dup
-0.0607128	-0.162579	0.999956	KLHL23	2	169694488	169776989	Microglia	CNV15q11.2 BP1-2 dup
0.0592402	0.162592	0.999956	ZNF571	19	37554782	37594792	Microglia	CNV15q11.2 BP1-2 dup
-0.0347931	-0.163241	0.999956	HDAC8	X	72329516	72573101	Microglia	CNV15q11.2 BP1-2 dup
0.0725876	0.162573	0.999956	SBDS	7	66987680	66995693	Microglia	CNV15q11.2 BP1-2 dup
-0.0353072	-0.162465	0.999956	LINC01004	7	104950315	105013068	Microglia	CNV15q11.2 BP1-2 dup
-0.0456547	-0.162716	0.999956	PLEKHO1	1	150149183	150164720	Microglia	CNV15q11.2 BP1-2 dup
0.120417	0.161866	0.999956	HSPD1	2	197486584	197516737	Microglia	CNV15q11.2 BP1-2 dup
-0.0207177	-0.161182	0.999956	TTBK2	15	42738730	42920809	Microglia	CNV15q11.2 BP1-2 dup
0.0472602	0.163141	0.999956	C1RL	12	7089587	7109238	Microglia	CNV15q11.2 BP1-2 dup
-0.0632973	-0.161984	0.999956	SRSF7	2	38743599	38751494	Microglia	CNV15q11.2 BP1-2 dup
0.0459349	0.162254	0.999956	CTDSPL	3	37861880	37984469	Microglia	CNV15q11.2 BP1-2 dup
0.0412903	0.160858	0.999956	SSBP4	19	18418864	18434562	Microglia	CNV15q11.2 BP1-2 dup
-0.0437279	-0.161622	0.999956	GPR160	3	170037995	170085392	Microglia	CNV15q11.2 BP1-2 dup
0.0388033	0.1609	0.999956	HIST1H4C	6	26103933	26104337	Microglia	CNV15q11.2 BP1-2 dup
0.0463903	0.160816	0.999956	MED21	12	27022546	27066343	Microglia	CNV15q11.2 BP1-2 dup
-0.0343163	-0.161439	0.999956	PIGL	17	16217191	16351797	Microglia	CNV15q11.2 BP1-2 dup
0.0443586	0.161102	0.999956	RBCK1	20	407498	432139	Microglia	CNV15q11.2 BP1-2 dup
0.0683327	0.160746	0.999956	SYNGAP1	6	33419661	33453689	Microglia	CNV15q11.2 BP1-2 dup
0.0634803	0.15998	0.999956	NUCB2	11	17208153	17349980	Microglia	CNV15q11.2 BP1-2 dup
0.0471426	0.160717	0.999956	SYT11	1	155859567	155885199	Microglia	CNV15q11.2 BP1-2 dup
0.0673688	0.160188	0.999956	PNKP	19	49859882	49878351	Microglia	CNV15q11.2 BP1-2 dup
0.102847	0.161124	0.999956	AC008892.1	5	55978248	56111329	Microglia	CNV15q11.2 BP1-2 dup
0.0310117	0.160451	0.999956	RB1CC1	8	52622458	52745843	Microglia	CNV15q11.2 BP1-2 dup
-0.0277457	-0.160259	0.999956	VPS29	12	110491083	110502111	Microglia	CNV15q11.2 BP1-2 dup
0.0457986	0.160745	0.999956	PNN	14	39175183	39183220	Microglia	CNV15q11.2 BP1-2 dup
0.0354657	0.160303	0.999956	RAB30-DT	11	83072052	83107789	Microglia	CNV15q11.2 BP1-2 dup
0.0626854	0.159968	0.999956	NREP	5	111662621	111997464	Microglia	CNV15q11.2 BP1-2 dup
-0.0284262	-0.160201	0.999956	TGOLN2	2	85318027	85328251	Microglia	CNV15q11.2 BP1-2 dup
-0.0364502	-0.160236	0.999956	BMP2K	4	78776342	78916365	Microglia	CNV15q11.2 BP1-2 dup
0.0618907	0.159661	0.999956	SEPTIN9	17	77280569	77500596	Microglia	CNV15q11.2 BP1-2 dup
-0.0522979	-0.158764	0.999956	HNRNPH2	X	101408222	101414133	Microglia	CNV15q11.2 BP1-2 dup
0.0468065	0.158649	0.999956	FOXRED1	11	126269024	126278131	Microglia	CNV15q11.2 BP1-2 dup
-0.0226496	-0.158578	0.999956	FRYL	4	48497357	48780322	Microglia	CNV15q11.2 BP1-2 dup
-0.0393256	-0.158501	0.999956	LSM12	17	44034328	44067619	Microglia	CNV15q11.2 BP1-2 dup
0.0880181	0.159505	0.999956	FOXG1	14	28764329	28770277	Microglia	CNV15q11.2 BP1-2 dup
-0.0314143	-0.158459	0.999956	MTIF3	13	27435643	27450591	Microglia	CNV15q11.2 BP1-2 dup
-0.0995759	-0.158974	0.999956	TNR	1	175315194	175743595	Microglia	CNV15q11.2 BP1-2 dup
-0.0540622	-0.159614	0.999956	TYROBP	19	35904401	35908295	Microglia	CNV15q11.2 BP1-2 dup
0.0625048	0.159244	0.999956	COX7A2	6	75237675	75250323	Microglia	CNV15q11.2 BP1-2 dup
0.0482903	0.158129	0.999956	TMEM161B-AS1	5	88268864	88439337	Microglia	CNV15q11.2 BP1-2 dup
-0.065228	-0.159309	0.999956	VSIG10	12	118063593	118136026	Microglia	CNV15q11.2 BP1-2 dup
-0.0266441	-0.158926	0.999956	CPNE1	20	35626031	35664956	Microglia	CNV15q11.2 BP1-2 dup
0.0529263	0.158923	0.999956	AAMDC	11	77821109	77918432	Microglia	CNV15q11.2 BP1-2 dup
0.0180269	0.157218	0.999956	BTRC	10	101354033	101557321	Microglia	CNV15q11.2 BP1-2 dup
0.0536912	0.157178	0.999956	MRI1	19	13764522	13774282	Microglia	CNV15q11.2 BP1-2 dup
0.021059	0.156864	0.999956	MTA3	2	42494569	42756947	Microglia	CNV15q11.2 BP1-2 dup
-0.0490873	-0.157556	0.999956	PRNP	20	4686350	4701590	Microglia	CNV15q11.2 BP1-2 dup
-0.0665817	-0.157868	0.999956	HLA-DPA1	6	33064569	33080775	Microglia	CNV15q11.2 BP1-2 dup
-0.0243126	-0.156585	0.999956	USP25	21	15729982	15880064	Microglia	CNV15q11.2 BP1-2 dup
-0.0485422	-0.157889	0.999956	CCS	11	66593153	66606019	Microglia	CNV15q11.2 BP1-2 dup
-0.0416754	-0.157677	0.999956	PRPF18	10	13586939	13668445	Microglia	CNV15q11.2 BP1-2 dup
-0.0281724	-0.157193	0.999956	ATP6V1C1	8	103021063	103073051	Microglia	CNV15q11.2 BP1-2 dup
-0.0473304	-0.156995	0.999956	HLA-E	6	30489509	30494194	Microglia	CNV15q11.2 BP1-2 dup
-0.0408014	-0.157834	0.999956	RBM23	14	22893204	22919182	Microglia	CNV15q11.2 BP1-2 dup
-0.0472638	-0.156572	0.999956	DNAJC2	7	103312289	103344830	Microglia	CNV15q11.2 BP1-2 dup
0.0652057	0.156543	0.999956	LINC00476	9	95759231	95876049	Microglia	CNV15q11.2 BP1-2 dup
-0.148306	-0.155468	0.999956	YAP1	11	102110447	102233424	Microglia	CNV15q11.2 BP1-2 dup
0.0466754	0.155255	0.999956	COQ8B	19	40691514	40725784	Microglia	CNV15q11.2 BP1-2 dup
-0.100744	-0.155944	0.999956	NKD1	16	50548396	50649249	Microglia	CNV15q11.2 BP1-2 dup
0.0464152	0.15725	0.999956	SEMA4C	2	96859718	96870757	Microglia	CNV15q11.2 BP1-2 dup
0.0469066	0.15565	0.999956	RNF135	17	30970984	30999911	Microglia	CNV15q11.2 BP1-2 dup
0.0400178	0.155574	0.999956	MESD	15	80946289	80989828	Microglia	CNV15q11.2 BP1-2 dup
0.0403291	0.155934	0.999956	DDX19B	16	70289663	70335305	Microglia	CNV15q11.2 BP1-2 dup
0.0954174	0.155482	0.999956	RNF144B	6	18387350	18468870	Microglia	CNV15q11.2 BP1-2 dup
0.0402044	0.15567	0.999956	MSI2	17	57255851	57684689	Microglia	CNV15q11.2 BP1-2 dup
0.0336975	0.155125	0.999956	TMEM62	15	43123279	43185144	Microglia	CNV15q11.2 BP1-2 dup
0.0587087	0.155311	0.999956	DUS2	16	67987746	68079320	Microglia	CNV15q11.2 BP1-2 dup
0.0581118	0.154716	0.999956	RGL1	1	183636085	183928532	Microglia	CNV15q11.2 BP1-2 dup
-0.16171	-0.154571	0.999956	FLT1	13	28300346	28495145	Microglia	CNV15q11.2 BP1-2 dup
0.0679351	0.155128	0.999956	SYNE1	6	152121687	152637801	Microglia	CNV15q11.2 BP1-2 dup
-0.044521	-0.156602	0.999956	RPP30	10	90871952	90908553	Microglia	CNV15q11.2 BP1-2 dup
-0.0266051	-0.154055	0.999956	RAD21	8	116845934	116874776	Microglia	CNV15q11.2 BP1-2 dup
-0.0403007	-0.154552	0.999956	TMEM241	18	23197144	23437961	Microglia	CNV15q11.2 BP1-2 dup
0.0286037	0.155053	0.999956	RABEP1	17	5282265	5386340	Microglia	CNV15q11.2 BP1-2 dup
0.0341392	0.153869	0.999956	IL10RA	11	117986370	118003037	Microglia	CNV15q11.2 BP1-2 dup
-0.0272804	-0.153676	0.999956	AL731577.2	10	124917143	124942881	Microglia	CNV15q11.2 BP1-2 dup
-0.0368096	-0.153942	0.999956	IFI16	1	158999968	159055155	Microglia	CNV15q11.2 BP1-2 dup
0.0235689	0.15397	0.999956	ODR4	1	186375838	186421378	Microglia	CNV15q11.2 BP1-2 dup
0.0485805	0.152965	0.999956	AP2M1	3	184174689	184184214	Microglia	CNV15q11.2 BP1-2 dup
-0.0436571	-0.153773	0.999956	EEF2K	16	22206278	22288738	Microglia	CNV15q11.2 BP1-2 dup
0.0883313	0.153532	0.999956	RNF144A	2	6917412	7068286	Microglia	CNV15q11.2 BP1-2 dup
0.0260164	0.152497	0.999956	PDZD8	10	117277274	117375440	Microglia	CNV15q11.2 BP1-2 dup
0.0261942	0.152348	0.999956	DOP1B	21	36156782	36294274	Microglia	CNV15q11.2 BP1-2 dup
-0.0459781	-0.153319	0.999956	ABHD10	3	111979010	111993368	Microglia	CNV15q11.2 BP1-2 dup
0.0723323	0.153112	0.999956	SERPINB9	6	2887270	2903309	Microglia	CNV15q11.2 BP1-2 dup
-0.0314225	-0.153585	0.999956	MGST2	4	139665768	139740745	Microglia	CNV15q11.2 BP1-2 dup
-0.0441646	-0.152897	0.999956	RUBCNL	13	46334681	46438190	Microglia	CNV15q11.2 BP1-2 dup
-0.0491431	-0.151957	0.999956	SNU13	22	41673933	41690504	Microglia	CNV15q11.2 BP1-2 dup
-0.0428325	-0.15244	0.999956	DAPP1	4	99816827	99870190	Microglia	CNV15q11.2 BP1-2 dup
0.145492	0.151922	0.999956	FOS	14	75278826	75282230	Microglia	CNV15q11.2 BP1-2 dup
-0.038893	-0.151668	0.999956	FEM1B	15	68277745	68295862	Microglia	CNV15q11.2 BP1-2 dup
0.0410938	0.151835	0.999956	NXPE3	3	101779177	101843743	Microglia	CNV15q11.2 BP1-2 dup
0.0209958	0.150536	0.999956	NGLY1	3	25718944	25790039	Microglia	CNV15q11.2 BP1-2 dup
0.0230235	0.151293	0.999956	CHIC2	4	54009789	54064605	Microglia	CNV15q11.2 BP1-2 dup
0.0548339	0.151431	0.999956	NT5C	17	75130225	75131757	Microglia	CNV15q11.2 BP1-2 dup
0.0190428	0.150335	0.999956	ZNF91	19	23304991	23395471	Microglia	CNV15q11.2 BP1-2 dup
-0.0299589	-0.151266	0.999956	CCNC	6	99542387	99568825	Microglia	CNV15q11.2 BP1-2 dup
0.0515385	0.150767	0.999956	TRIB1	8	125430358	125438403	Microglia	CNV15q11.2 BP1-2 dup
-0.0722892	-0.150817	0.999956	SMCO4	11	93478472	93543391	Microglia	CNV15q11.2 BP1-2 dup
-0.0295793	-0.150033	0.999956	GOLIM4	3	168008689	168095924	Microglia	CNV15q11.2 BP1-2 dup
-0.0193945	-0.149776	0.999956	KPNA3	13	49699320	49792682	Microglia	CNV15q11.2 BP1-2 dup
-0.042068	-0.149399	0.999956	RAB3IL1	11	61897301	61920269	Microglia	CNV15q11.2 BP1-2 dup
0.0835174	0.150095	0.999956	CADPS	3	62398346	62875416	Microglia	CNV15q11.2 BP1-2 dup
-0.035539	-0.150579	0.999956	CGAS	6	73413515	73452297	Microglia	CNV15q11.2 BP1-2 dup
-0.0572826	-0.149986	0.999956	GAS7	17	9910606	10198606	Microglia	CNV15q11.2 BP1-2 dup
-0.0311679	-0.149845	0.999956	ARPC1A	7	99325898	99366262	Microglia	CNV15q11.2 BP1-2 dup
0.0569757	0.149903	0.999956	GPR155	2	174431571	174487094	Microglia	CNV15q11.2 BP1-2 dup
0.048535	0.150101	0.999956	DHX16	6	30653119	30673006	Microglia	CNV15q11.2 BP1-2 dup
0.0323108	0.150277	0.999956	AC104162.2				Microglia	CNV15q11.2 BP1-2 dup
-0.0395226	-0.148802	0.999956	DNAJA2	16	46955362	46973674	Microglia	CNV15q11.2 BP1-2 dup
0.0409874	0.149563	0.999956	RMND5A	2	86720291	86778041	Microglia	CNV15q11.2 BP1-2 dup
-0.05702	-0.148813	0.999956	YAE1	7	39566385	39610320	Microglia	CNV15q11.2 BP1-2 dup
-0.0431282	-0.149413	0.999956	LINS1	15	100559369	100603230	Microglia	CNV15q11.2 BP1-2 dup
0.0370701	0.148405	0.999956	PCBP1	2	70087477	70089203	Microglia	CNV15q11.2 BP1-2 dup
0.0529542	0.148409	0.999956	OTUB1	11	63985853	64001811	Microglia	CNV15q11.2 BP1-2 dup
-0.0427846	-0.148882	0.999956	USP37	2	218450251	218568351	Microglia	CNV15q11.2 BP1-2 dup
-0.0774659	-0.148694	0.999956	TRIM25	17	56836387	56914080	Microglia	CNV15q11.2 BP1-2 dup
0.129893	0.149805	0.999956	CACHD1	1	64470129	64693058	Microglia	CNV15q11.2 BP1-2 dup
-0.0494635	-0.14887	0.999956	PSMD2	3	184299198	184309050	Microglia	CNV15q11.2 BP1-2 dup
-0.0614838	-0.148749	0.999956	SORL1	11	121452314	121633763	Microglia	CNV15q11.2 BP1-2 dup
-0.0406464	-0.148439	0.999956	BAZ1A	14	34752731	34875647	Microglia	CNV15q11.2 BP1-2 dup
-0.0288143	-0.148402	0.999956	ACYP2	2	53970838	54305300	Microglia	CNV15q11.2 BP1-2 dup
0.0243094	0.147851	0.999956	VPS37A	8	17246931	17302427	Microglia	CNV15q11.2 BP1-2 dup
-0.0361591	-0.149153	0.999956	RBM28	7	128297685	128343908	Microglia	CNV15q11.2 BP1-2 dup
-0.0409438	-0.148211	0.999956	SH3GL1	19	4360370	4400547	Microglia	CNV15q11.2 BP1-2 dup
-0.0308971	-0.148469	0.999956	FOCAD	9	20658309	20995955	Microglia	CNV15q11.2 BP1-2 dup
-0.0435533	-0.148523	0.999956	WDR92	2	68122936	68157549	Microglia	CNV15q11.2 BP1-2 dup
-0.0335694	-0.148503	0.999956	AKR1A1	1	45550543	45570049	Microglia	CNV15q11.2 BP1-2 dup
0.0410554	0.148635	0.999956	SLC7A6	16	68264516	68301823	Microglia	CNV15q11.2 BP1-2 dup
-0.0291788	-0.148525	0.999956	SEC31A	4	82818509	82901166	Microglia	CNV15q11.2 BP1-2 dup
-0.0341613	-0.14796	0.999956	ECPAS	9	111360685	111484745	Microglia	CNV15q11.2 BP1-2 dup
-0.0649386	-0.147687	0.999956	ZFPM2	8	104590733	105804539	Microglia	CNV15q11.2 BP1-2 dup
0.0320303	0.14696	0.999956	TIPRL	1	168178962	168202109	Microglia	CNV15q11.2 BP1-2 dup
-0.0239286	-0.146315	0.999956	EMSY	11	76444923	76553031	Microglia	CNV15q11.2 BP1-2 dup
0.0406417	0.146346	0.999956	ANKRD23	2	96824526	96857934	Microglia	CNV15q11.2 BP1-2 dup
0.0324426	0.146395	0.999956	PSMD11	17	32444379	32483319	Microglia	CNV15q11.2 BP1-2 dup
0.0454495	0.145704	0.999956	NOP14	4	2937933	2963406	Microglia	CNV15q11.2 BP1-2 dup
-0.122307	-0.146429	0.999956	CGNL1	15	57375967	57550717	Microglia	CNV15q11.2 BP1-2 dup
0.0484374	0.146384	0.999956	PPCS	1	42456117	42473385	Microglia	CNV15q11.2 BP1-2 dup
-0.0288744	-0.146343	0.999956	PIP4K2A	10	22534854	22714578	Microglia	CNV15q11.2 BP1-2 dup
0.0422514	0.1459	0.999956	NMT2	10	15102584	15168693	Microglia	CNV15q11.2 BP1-2 dup
-0.0538549	-0.145642	0.999956	SUN2	22	38733290	38794143	Microglia	CNV15q11.2 BP1-2 dup
-0.106986	-0.145739	0.999956	GRIN2C	17	74842023	74861504	Microglia	CNV15q11.2 BP1-2 dup
-0.0780889	-0.145738	0.999956	SOCS6	18	70289045	70330199	Microglia	CNV15q11.2 BP1-2 dup
0.0625076	0.144645	0.999956	CYP46A1	14	99684298	99727301	Microglia	CNV15q11.2 BP1-2 dup
-0.0456061	-0.145665	0.999956	MGAT1	5	180784780	180815652	Microglia	CNV15q11.2 BP1-2 dup
-0.0546523	-0.145135	0.999956	SAP30L	5	154445997	154461053	Microglia	CNV15q11.2 BP1-2 dup
0.0379131	0.145272	0.999956	WSB1	17	27294076	27315926	Microglia	CNV15q11.2 BP1-2 dup
-0.0467213	-0.144224	0.999956	RUNDC1	17	42980565	42995142	Microglia	CNV15q11.2 BP1-2 dup
-0.054865	-0.144177	0.999956	ANAPC11	17	81890790	81900991	Microglia	CNV15q11.2 BP1-2 dup
0.0893525	0.144716	0.999956	RAMP1	2	237858893	237912106	Microglia	CNV15q11.2 BP1-2 dup
0.0456021	0.144865	0.999956	SLC4A8	12	51391317	51515763	Microglia	CNV15q11.2 BP1-2 dup
-0.0750275	-0.144564	0.999956	ELMOD1	11	107591091	107666779	Microglia	CNV15q11.2 BP1-2 dup
-0.0527989	-0.143924	0.999956	ZNF692	1	248850006	248859144	Microglia	CNV15q11.2 BP1-2 dup
0.0833467	0.144653	0.999956	CEBPA	19	33299934	33302534	Microglia	CNV15q11.2 BP1-2 dup
0.0809946	0.144559	0.999956	TLR2	4	153684070	153706260	Microglia	CNV15q11.2 BP1-2 dup
-0.0411721	-0.144354	0.999956	YPEL5	2	30146941	30160533	Microglia	CNV15q11.2 BP1-2 dup
-0.0499691	-0.14391	0.999956	DAB2	5	39371675	39462300	Microglia	CNV15q11.2 BP1-2 dup
0.0437832	0.144008	0.999956	GBGT1	9	133152948	133163933	Microglia	CNV15q11.2 BP1-2 dup
-0.0352223	-0.143907	0.999956	CMPK1	1	47333790	47394866	Microglia	CNV15q11.2 BP1-2 dup
-0.0500515	-0.144064	0.999956	ARL10	5	176365487	176401865	Microglia	CNV15q11.2 BP1-2 dup
-0.0248105	-0.144335	0.999956	QKI	6	163414000	163578592	Microglia	CNV15q11.2 BP1-2 dup
0.0262092	0.142944	0.999956	AP3S1	5	115841592	115914081	Microglia	CNV15q11.2 BP1-2 dup
-0.0518282	-0.144	0.999956	CDH23	10	71396920	71815947	Microglia	CNV15q11.2 BP1-2 dup
0.027416	0.143558	0.999956	USP14	18	158383	214629	Microglia	CNV15q11.2 BP1-2 dup
0.0349271	0.14263	0.999956	C11orf54	11	93741591	93764749	Microglia	CNV15q11.2 BP1-2 dup
-0.0239779	-0.1444	0.999956	CREB1	2	207529737	207605988	Microglia	CNV15q11.2 BP1-2 dup
0.0293923	0.143491	0.999956	APBA1	9	69427532	69672371	Microglia	CNV15q11.2 BP1-2 dup
0.0537637	0.142505	0.999956	AC098679.6	4	158178168	158182806	Microglia	CNV15q11.2 BP1-2 dup
-0.0475174	-0.143049	0.999956	NOMO1	16	14833721	14896157	Microglia	CNV15q11.2 BP1-2 dup
-0.0390442	-0.142556	0.999956	LPIN2	18	2885296	3013144	Microglia	CNV15q11.2 BP1-2 dup
-0.0552317	-0.14207	0.999956	HPGDS	4	94298535	94342876	Microglia	CNV15q11.2 BP1-2 dup
-0.0759968	-0.141154	0.999956	DGKG	3	186105668	186362234	Microglia	CNV15q11.2 BP1-2 dup
0.0449266	0.141679	0.999956	CEP97	3	101724534	101770562	Microglia	CNV15q11.2 BP1-2 dup
-0.0553648	-0.141411	0.999956	SUSD1	9	112040783	112175297	Microglia	CNV15q11.2 BP1-2 dup
0.101787	0.14153	0.999956	HMOX1	22	35380361	35394214	Microglia	CNV15q11.2 BP1-2 dup
0.0276941	0.140836	0.999956	ZNF782	9	96816269	96875623	Microglia	CNV15q11.2 BP1-2 dup
0.023589	0.141282	0.999956	GOSR1	17	30477362	30527592	Microglia	CNV15q11.2 BP1-2 dup
-0.071884	-0.141074	0.999956	SCN1A	2	165984641	166149214	Microglia	CNV15q11.2 BP1-2 dup
-0.0399144	-0.141447	0.999956	SACS	13	23288689	23433763	Microglia	CNV15q11.2 BP1-2 dup
0.0403641	0.141152	0.999956	C16orf72	16	9091644	9121635	Microglia	CNV15q11.2 BP1-2 dup
0.029823	0.141739	0.999956	YWHAZ	8	100916523	100953388	Microglia	CNV15q11.2 BP1-2 dup
-0.0521579	-0.140681	0.999956	CCDC32	15	40528683	40565054	Microglia	CNV15q11.2 BP1-2 dup
0.0299074	0.140636	0.999956	ARL6IP6	2	152717647	152762396	Microglia	CNV15q11.2 BP1-2 dup
0.0507419	0.141075	0.999956	SLC7A8	14	23125295	23183674	Microglia	CNV15q11.2 BP1-2 dup
0.0331269	0.140673	0.999956	ZNF24	18	35332227	35345482	Microglia	CNV15q11.2 BP1-2 dup
-0.0650382	-0.140395	0.999956	CARS	11	3000922	3057613	Microglia	CNV15q11.2 BP1-2 dup
0.0395091	0.139756	0.999956	LIG1	19	48115445	48170603	Microglia	CNV15q11.2 BP1-2 dup
0.0647006	0.140125	0.999956	SOD2				Microglia	CNV15q11.2 BP1-2 dup
0.0725907	0.140282	0.999956	FAM171B	2	186694060	186765959	Microglia	CNV15q11.2 BP1-2 dup
0.0272098	0.140612	0.999956	PGGT1B	5	115204012	115262877	Microglia	CNV15q11.2 BP1-2 dup
-0.0530823	-0.139706	0.999956	MARCH1	4	163524298	164384050	Microglia	CNV15q11.2 BP1-2 dup
0.0409015	0.140526	0.999956	IFT52	20	43590937	43647299	Microglia	CNV15q11.2 BP1-2 dup
0.0396469	0.139845	0.999956	SYNGR2	17	78168581	78173527	Microglia	CNV15q11.2 BP1-2 dup
-0.0470455	-0.1388	0.999956	MPC2	1	167916675	167937072	Microglia	CNV15q11.2 BP1-2 dup
0.0239277	0.140047	0.999956	UFL1	6	96521595	96555276	Microglia	CNV15q11.2 BP1-2 dup
0.0263904	0.139688	0.999956	KAT6B	10	74824927	75032624	Microglia	CNV15q11.2 BP1-2 dup
-0.0288628	-0.139256	0.999956	SMARCAL1	2	216412383	216483053	Microglia	CNV15q11.2 BP1-2 dup
-0.0393508	-0.13931	0.999956	ELF1	13	40931924	41061440	Microglia	CNV15q11.2 BP1-2 dup
0.0511052	0.139066	0.999956	KANSL1	17	46029916	46225389	Microglia	CNV15q11.2 BP1-2 dup
0.104467	0.139087	0.999956	PAX8-AS1	2	113211421	113276581	Microglia	CNV15q11.2 BP1-2 dup
-0.0381366	-0.138255	0.999956	CARD19	9	93096217	93113283	Microglia	CNV15q11.2 BP1-2 dup
-0.056016	-0.139225	0.999956	LMCD1-AS1	3	7951263	8611924	Microglia	CNV15q11.2 BP1-2 dup
-0.0504279	-0.139215	0.999956	UBA6-AS1	4	67701209	68080952	Microglia	CNV15q11.2 BP1-2 dup
-0.0402823	-0.138059	0.999956	CAPNS1	19	36139953	36150353	Microglia	CNV15q11.2 BP1-2 dup
0.0355924	0.138819	0.999956	LPXN	11	58526871	58578220	Microglia	CNV15q11.2 BP1-2 dup
-0.0412871	-0.137735	0.999956	PALB2	16	23603160	23641321	Microglia	CNV15q11.2 BP1-2 dup
0.0910671	0.138277	0.999956	FAM157C	16	90102261	90178344	Microglia	CNV15q11.2 BP1-2 dup
-0.0228492	-0.138598	0.999956	RPTOR	17	80544819	80966371	Microglia	CNV15q11.2 BP1-2 dup
-0.0449045	-0.137603	0.999956	PPP4C	16	30075978	30085376	Microglia	CNV15q11.2 BP1-2 dup
0.0370006	0.138498	0.999956	FNBP1	9	129887187	130043189	Microglia	CNV15q11.2 BP1-2 dup
0.0371396	0.138034	0.999956	SLC12A6	15	34229784	34338060	Microglia	CNV15q11.2 BP1-2 dup
0.0316679	0.138604	0.999956	EDA	X	69616067	70039472	Microglia	CNV15q11.2 BP1-2 dup
0.0337941	0.136963	0.999956	XPNPEP3	22	40857077	40932815	Microglia	CNV15q11.2 BP1-2 dup
0.0311959	0.137585	0.999956	DEAF1	11	644233	707118	Microglia	CNV15q11.2 BP1-2 dup
-0.0143526	-0.137636	0.999956	POLK	5	75511845	75609991	Microglia	CNV15q11.2 BP1-2 dup
0.0218401	0.137802	0.999956	MBD5	2	148021011	148516971	Microglia	CNV15q11.2 BP1-2 dup
-0.0398257	-0.137051	0.999956	ANOS1	X	8528874	8732137	Microglia	CNV15q11.2 BP1-2 dup
0.0530801	0.136969	0.999956	RAB11FIP4	17	31391675	31538211	Microglia	CNV15q11.2 BP1-2 dup
-0.0494595	-0.136229	0.999956	ARL1	12	101393116	101407772	Microglia	CNV15q11.2 BP1-2 dup
-0.0609166	-0.136649	0.999956	IKZF2	2	212999691	213152427	Microglia	CNV15q11.2 BP1-2 dup
0.0453435	0.1369	0.999956	COQ2	4	83261536	83284914	Microglia	CNV15q11.2 BP1-2 dup
0.0969519	0.136606	0.999956	OR3A2	17	3276177	3386317	Microglia	CNV15q11.2 BP1-2 dup
-0.0647719	-0.136202	0.999956	EDEM1	3	5187646	5219958	Microglia	CNV15q11.2 BP1-2 dup
0.0461269	0.135584	0.999956	GPSM3	6	32190766	32195523	Microglia	CNV15q11.2 BP1-2 dup
0.0332856	0.136383	0.999956	RNF145	5	159157409	159210053	Microglia	CNV15q11.2 BP1-2 dup
0.0420703	0.136272	0.999956	KCTD12	13	76880175	76886405	Microglia	CNV15q11.2 BP1-2 dup
-0.0653227	-0.136356	0.999956	ROBO3	11	124865432	124881471	Microglia	CNV15q11.2 BP1-2 dup
0.0708121	0.136734	0.999956	LTC4S	5	179793980	179796647	Microglia	CNV15q11.2 BP1-2 dup
0.047021	0.1359	0.999956	SCN8A	12	51590266	51812864	Microglia	CNV15q11.2 BP1-2 dup
-0.030241	-0.135741	0.999956	BUB3	10	123154402	123170467	Microglia	CNV15q11.2 BP1-2 dup
0.0280009	0.13595	0.999956	XPO5	6	43522334	43576038	Microglia	CNV15q11.2 BP1-2 dup
-0.0716662	-0.13557	0.999956	EHD4	15	41895933	41972557	Microglia	CNV15q11.2 BP1-2 dup
0.0348316	0.136296	0.999956	OTULINL	5	14581792	14616180	Microglia	CNV15q11.2 BP1-2 dup
0.0241889	0.135234	0.999956	GTF3C2	2	27325849	27356999	Microglia	CNV15q11.2 BP1-2 dup
0.0243999	0.135726	0.999956	FNIP1	5	131641714	131797017	Microglia	CNV15q11.2 BP1-2 dup
0.0378285	0.135352	0.999956	PAFAH1B2	11	117144284	117176894	Microglia	CNV15q11.2 BP1-2 dup
0.0292552	0.134768	0.999956	RALBP1	18	9475009	9538114	Microglia	CNV15q11.2 BP1-2 dup
-0.0397626	-0.13555	0.999956	HACD4	9	20999509	21031640	Microglia	CNV15q11.2 BP1-2 dup
0.0404303	0.135601	0.999956	MXD4	4	2247432	2262109	Microglia	CNV15q11.2 BP1-2 dup
-0.0192214	-0.134683	0.999956	NUMA1	11	72002864	72080693	Microglia	CNV15q11.2 BP1-2 dup
0.0310851	0.135593	0.999956	EZH1	17	42700275	42745049	Microglia	CNV15q11.2 BP1-2 dup
-0.0423133	-0.135516	0.999956	DIP2A	21	46458891	46570015	Microglia	CNV15q11.2 BP1-2 dup
0.0392007	0.135564	0.999956	MKNK1	1	46557407	46616843	Microglia	CNV15q11.2 BP1-2 dup
-0.0377445	-0.135185	0.999956	MEF2A	15	99565417	99716488	Microglia	CNV15q11.2 BP1-2 dup
0.0520038	0.134926	0.999956	MEIS1	2	66433452	66573869	Microglia	CNV15q11.2 BP1-2 dup
0.0424987	0.134856	0.999956	BAX	19	48954815	48961798	Microglia	CNV15q11.2 BP1-2 dup
-0.081149	-0.134917	0.999956	CD14	5	140631728	140633700	Microglia	CNV15q11.2 BP1-2 dup
-0.0745573	-0.134985	0.999956	BRINP2	1	177170958	177282422	Microglia	CNV15q11.2 BP1-2 dup
0.0433617	0.135092	0.999956	CYTH4	22	37282027	37315341	Microglia	CNV15q11.2 BP1-2 dup
-0.0329029	-0.135029	0.999956	CCDC174	3	14651762	14672659	Microglia	CNV15q11.2 BP1-2 dup
-0.0210356	-0.134904	0.999956	NSL1	1	212726153	212791782	Microglia	CNV15q11.2 BP1-2 dup
0.0742564	0.134377	0.999956	SLC4A10	2	161424332	161985282	Microglia	CNV15q11.2 BP1-2 dup
-0.0208748	-0.133784	0.999956	ZNF248	10	37776526	37858106	Microglia	CNV15q11.2 BP1-2 dup
0.0447688	0.133484	0.999956	LMAN2	5	177315805	177351840	Microglia	CNV15q11.2 BP1-2 dup
-0.0657883	-0.133678	0.999956	LINC02712	11	127271029	127337033	Microglia	CNV15q11.2 BP1-2 dup
0.0749458	0.134145	0.999956	GLDN	15	51341655	51408005	Microglia	CNV15q11.2 BP1-2 dup
-0.0294839	-0.132878	0.999956	PSMB2	1	35599541	35641526	Microglia	CNV15q11.2 BP1-2 dup
-0.0363922	-0.133454	0.999956	TMEM87B	2	112055269	112119318	Microglia	CNV15q11.2 BP1-2 dup
-0.0268758	-0.132388	0.999956	UBE3B	12	109477402	109536705	Microglia	CNV15q11.2 BP1-2 dup
0.0524621	0.132851	0.999956	AP006621.3	11	777574	785231	Microglia	CNV15q11.2 BP1-2 dup
0.0470394	0.132316	0.999956	SEPTIN8	5	132750819	132807241	Microglia	CNV15q11.2 BP1-2 dup
0.0452002	0.132827	0.999956	STPG2	4	97184093	98143476	Microglia	CNV15q11.2 BP1-2 dup
-0.0410006	-0.132937	0.999956	STAB1	3	52495338	52524495	Microglia	CNV15q11.2 BP1-2 dup
-0.02188	-0.132149	0.999956	FBXO7	22	32474676	32498829	Microglia	CNV15q11.2 BP1-2 dup
0.0688387	0.132553	0.999956	AFAP1	4	7758714	7939926	Microglia	CNV15q11.2 BP1-2 dup
-0.0284637	-0.132386	0.999956	SELENOO	22	50201011	50217616	Microglia	CNV15q11.2 BP1-2 dup
0.0410038	0.132516	0.999956	GPR89B	1	147928393	147993592	Microglia	CNV15q11.2 BP1-2 dup
0.0299724	0.131782	0.999956	NFRKB	11	129863636	129895590	Microglia	CNV15q11.2 BP1-2 dup
0.0587468	0.131999	0.999956	DSE	6	116254173	116444861	Microglia	CNV15q11.2 BP1-2 dup
0.100887	0.132474	0.999956	ATP1B2	17	7646627	7657770	Microglia	CNV15q11.2 BP1-2 dup
-0.0699416	-0.131827	0.999956	ATP13A3	3	194402672	194498364	Microglia	CNV15q11.2 BP1-2 dup
-0.0287425	-0.131769	0.999956	PPP2R5A	1	212285410	212361853	Microglia	CNV15q11.2 BP1-2 dup
-0.0286185	-0.13244	0.999956	CDYL	6	4706159	4955551	Microglia	CNV15q11.2 BP1-2 dup
0.0580388	0.131944	0.999956	ARID3B	15	74541206	74598131	Microglia	CNV15q11.2 BP1-2 dup
0.0382259	0.13132	0.999956	ZDHHC13	11	19117099	19176422	Microglia	CNV15q11.2 BP1-2 dup
-0.0193124	-0.131624	0.999956	CDK13	7	39950121	40099580	Microglia	CNV15q11.2 BP1-2 dup
-0.033458	-0.131886	0.999956	CYBC1	17	82440912	82450829	Microglia	CNV15q11.2 BP1-2 dup
0.0475372	0.130913	0.999956	MOB3B	9	27325209	27529814	Microglia	CNV15q11.2 BP1-2 dup
-0.085718	-0.131058	0.999956	DUSP6	12	89347235	89352501	Microglia	CNV15q11.2 BP1-2 dup
-0.0517552	-0.130687	0.999956	NOP58	2	202265736	202303661	Microglia	CNV15q11.2 BP1-2 dup
-0.0395779	-0.13051	0.999956	CMTM6	3	32481312	32502852	Microglia	CNV15q11.2 BP1-2 dup
-0.0235942	-0.129639	0.999956	POLR1D	13	27620742	27744237	Microglia	CNV15q11.2 BP1-2 dup
0.0430816	0.130281	0.999956	RRP1B	21	43659560	43696079	Microglia	CNV15q11.2 BP1-2 dup
-0.0340125	-0.130007	0.999956	SLC9A6	X	135973841	136047269	Microglia	CNV15q11.2 BP1-2 dup
-0.059505	-0.130033	0.999956	JMJD6	17	76712832	76726799	Microglia	CNV15q11.2 BP1-2 dup
-0.0310549	-0.12936	0.999956	SLC27A1	19	17468769	17506168	Microglia	CNV15q11.2 BP1-2 dup
-0.0738481	-0.129614	0.999956	MOK	14	102224500	102305190	Microglia	CNV15q11.2 BP1-2 dup
-0.0909814	-0.12983	0.999956	GALNT18	11	11270877	11622005	Microglia	CNV15q11.2 BP1-2 dup
-0.0268649	-0.129557	0.999956	LGALS9	17	27629798	27649560	Microglia	CNV15q11.2 BP1-2 dup
0.0442207	0.129329	0.999956	AC092821.3	12	9448295	9658392	Microglia	CNV15q11.2 BP1-2 dup
0.0456378	0.128665	0.999956	CDADC1	13	49247925	49293485	Microglia	CNV15q11.2 BP1-2 dup
-0.022854	-0.129091	0.999956	KPNA4	3	160495007	160565571	Microglia	CNV15q11.2 BP1-2 dup
-0.0421162	-0.128858	0.999956	ODF2	9	128455186	128501292	Microglia	CNV15q11.2 BP1-2 dup
-0.0166472	-0.129331	0.999956	ERCC6L2	9	95871264	96121154	Microglia	CNV15q11.2 BP1-2 dup
0.067573	0.129641	0.999956	AF165147.1	21	28328738	28674848	Microglia	CNV15q11.2 BP1-2 dup
0.0405222	0.127867	0.999956	MXRA7	17	76672551	76711004	Microglia	CNV15q11.2 BP1-2 dup
0.0292346	0.1278	0.999956	CPSF4	7	99438922	99457373	Microglia	CNV15q11.2 BP1-2 dup
-0.0390219	-0.130247	0.999956	VRK1	14	96797304	96954846	Microglia	CNV15q11.2 BP1-2 dup
0.025454	0.128025	0.999956	HLTF	3	149030127	149086554	Microglia	CNV15q11.2 BP1-2 dup
0.0330233	0.128527	0.999956	CGGBP1	3	88051944	88149885	Microglia	CNV15q11.2 BP1-2 dup
0.0375403	0.127291	0.999956	RNF6	13	26132115	26222314	Microglia	CNV15q11.2 BP1-2 dup
-0.0206822	-0.127027	0.999956	STIM1	11	3854527	4093210	Microglia	CNV15q11.2 BP1-2 dup
-0.0373258	-0.127983	0.999956	IFFO1	12	6538961	6556073	Microglia	CNV15q11.2 BP1-2 dup
-0.0298917	-0.127549	0.999956	PTPN9	15	75463251	75579315	Microglia	CNV15q11.2 BP1-2 dup
-0.0460699	-0.127897	0.999956	SIGLEC8	19	51450847	51458456	Microglia	CNV15q11.2 BP1-2 dup
-0.0356845	-0.127511	0.999956	IFNAR1	21	33324387	33359864	Microglia	CNV15q11.2 BP1-2 dup
0.073259	0.127176	0.999956	EBI3	19	4229523	4237528	Microglia	CNV15q11.2 BP1-2 dup
0.0289414	0.126285	0.999956	NISCH	3	52455118	52493068	Microglia	CNV15q11.2 BP1-2 dup
0.0403303	0.126846	0.999956	RTN4IP1	6	106570771	106629498	Microglia	CNV15q11.2 BP1-2 dup
0.0265523	0.126863	0.999956	PPP6R3	11	68460731	68615334	Microglia	CNV15q11.2 BP1-2 dup
0.0397439	0.12676	0.999956	SDHD	11	112086824	112120016	Microglia	CNV15q11.2 BP1-2 dup
0.0253054	0.126523	0.999956	TXNL1	18	56597209	56651600	Microglia	CNV15q11.2 BP1-2 dup
-0.0331504	-0.126896	0.999956	SP100	2	230415942	230545606	Microglia	CNV15q11.2 BP1-2 dup
-0.0335391	-0.126398	0.999956	CUL1	7	148697914	148801110	Microglia	CNV15q11.2 BP1-2 dup
-0.0279565	-0.126507	0.999956	CD164	6	109366514	109382467	Microglia	CNV15q11.2 BP1-2 dup
0.0474678	0.126301	0.999956	FGD6	12	95076749	95217482	Microglia	CNV15q11.2 BP1-2 dup
0.0495339	0.125982	0.999956	ENTPD3-AS1	3	40313802	40453329	Microglia	CNV15q11.2 BP1-2 dup
-0.0400467	-0.126723	0.999956	ZNF117	7	64971772	65006684	Microglia	CNV15q11.2 BP1-2 dup
-0.0297655	-0.126162	0.999956	PPP2R2A	8	26291508	26372680	Microglia	CNV15q11.2 BP1-2 dup
0.0214479	0.124821	0.999956	MYSM1	1	58643440	58700090	Microglia	CNV15q11.2 BP1-2 dup
-0.0337026	-0.124814	0.999956	MBP	18	76978827	77133683	Microglia	CNV15q11.2 BP1-2 dup
0.0193489	0.125856	0.999956	PCCA	13	100089015	100530437	Microglia	CNV15q11.2 BP1-2 dup
-0.0369839	-0.125592	0.999956	PEA15	1	160205380	160215376	Microglia	CNV15q11.2 BP1-2 dup
0.0332103	0.124827	0.999956	TTC38	22	46267961	46294008	Microglia	CNV15q11.2 BP1-2 dup
-0.0418779	-0.125217	0.999956	TCF4	18	55222185	55664787	Microglia	CNV15q11.2 BP1-2 dup
-0.0266086	-0.124594	0.999956	PPFIBP2	11	7513298	7657127	Microglia	CNV15q11.2 BP1-2 dup
0.0363981	0.125074	0.999956	NCK1-DT	3	136835345	136862618	Microglia	CNV15q11.2 BP1-2 dup
0.0855688	0.124703	0.999956	TFRC	3	196012511	196082153	Microglia	CNV15q11.2 BP1-2 dup
-0.0374394	-0.124682	0.999956	SFXN2	10	102714538	102743492	Microglia	CNV15q11.2 BP1-2 dup
0.0332719	0.123884	0.999956	WDYHV1	8	123416726	123470028	Microglia	CNV15q11.2 BP1-2 dup
0.0284592	0.12412	0.999956	ABHD17A	19	1876810	1885496	Microglia	CNV15q11.2 BP1-2 dup
0.0267767	0.124235	0.999956	SP4	7	21428043	21514822	Microglia	CNV15q11.2 BP1-2 dup
-0.0286246	-0.124385	0.999956	RIC1	9	5629025	5776557	Microglia	CNV15q11.2 BP1-2 dup
0.0310894	0.124083	0.999956	IQSEC2	X	53225828	53321350	Microglia	CNV15q11.2 BP1-2 dup
0.0711806	0.123332	0.999956	FCGR2A	1	161505430	161524013	Microglia	CNV15q11.2 BP1-2 dup
-0.0544689	-0.123385	0.999956	HDX	X	84317874	84502479	Microglia	CNV15q11.2 BP1-2 dup
0.0511788	0.123065	0.999956	MAN1A1	6	119177205	119349761	Microglia	CNV15q11.2 BP1-2 dup
0.0219053	0.122688	0.999956	YLPM1	14	74763316	74859435	Microglia	CNV15q11.2 BP1-2 dup
-0.0685008	-0.122846	0.999956	AC005699.1	4	11625651	11823906	Microglia	CNV15q11.2 BP1-2 dup
-0.0217651	-0.123787	0.999956	PANK2	20	3888839	3929887	Microglia	CNV15q11.2 BP1-2 dup
-0.0260905	-0.121365	0.999956	REST	4	56907876	56966808	Microglia	CNV15q11.2 BP1-2 dup
0.0409762	0.121184	0.999956	FAM174A	5	100535374	100586741	Microglia	CNV15q11.2 BP1-2 dup
-0.022565	-0.121485	0.999956	KDM1A	1	23019443	23083689	Microglia	CNV15q11.2 BP1-2 dup
0.0212141	0.12108	0.999956	CEP295	11	93661682	93730358	Microglia	CNV15q11.2 BP1-2 dup
-0.0302588	-0.121681	0.999956	CCDC93	2	117915478	118014133	Microglia	CNV15q11.2 BP1-2 dup
0.0380105	0.121533	0.999956	SERINC5	5	80111651	80256048	Microglia	CNV15q11.2 BP1-2 dup
-0.0280991	-0.120917	0.999956	RNF170	8	42849637	42897290	Microglia	CNV15q11.2 BP1-2 dup
0.0238834	0.121499	0.999956	SPTLC1	9	92000087	92115413	Microglia	CNV15q11.2 BP1-2 dup
-0.0442577	-0.12218	0.999956	PROSER1	13	39009865	39038089	Microglia	CNV15q11.2 BP1-2 dup
-0.0515571	-0.121601	0.999956	MACORIS	10	31693082	31707487	Microglia	CNV15q11.2 BP1-2 dup
0.0258827	0.121121	0.999956	SCYL2	12	100267140	100341715	Microglia	CNV15q11.2 BP1-2 dup
-0.0606417	-0.121028	0.999956	ENGASE	17	79074824	79088599	Microglia	CNV15q11.2 BP1-2 dup
0.0267234	0.120525	0.999956	SCAP	3	47413681	47477126	Microglia	CNV15q11.2 BP1-2 dup
-0.0344122	-0.120522	0.999956	AIFM1	X	130124666	130165879	Microglia	CNV15q11.2 BP1-2 dup
0.0310485	0.12094	0.999956	AF117829.1	8	89545424	89757812	Microglia	CNV15q11.2 BP1-2 dup
-0.0240932	-0.121352	0.999956	PPP2R5E	14	63371364	63543377	Microglia	CNV15q11.2 BP1-2 dup
0.030958	0.120736	0.999956	HDAC7	12	47782722	47833132	Microglia	CNV15q11.2 BP1-2 dup
0.0905861	0.1207	0.999956	OTUD1	10	23439075	23442377	Microglia	CNV15q11.2 BP1-2 dup
0.0391717	0.120374	0.999956	CCNL1	3	157146508	157160760	Microglia	CNV15q11.2 BP1-2 dup
0.0335021	0.120441	0.999956	PSMD12	17	67337916	67366605	Microglia	CNV15q11.2 BP1-2 dup
-0.0299277	-0.119814	0.999956	SFXN1	5	175477062	175529742	Microglia	CNV15q11.2 BP1-2 dup
-0.0304575	-0.119556	0.999956	MAP2K5	15	67542703	67807117	Microglia	CNV15q11.2 BP1-2 dup
-0.0510248	-0.119565	0.999956	FBXW5	9	136940435	136944738	Microglia	CNV15q11.2 BP1-2 dup
0.0365204	0.118993	0.999956	ATN1	12	6924463	6942321	Microglia	CNV15q11.2 BP1-2 dup
-0.0330661	-0.11925	0.999956	STX18	4	4415742	4542346	Microglia	CNV15q11.2 BP1-2 dup
-0.021327	-0.118544	0.999956	MFSD4B	6	111259327	111445354	Microglia	CNV15q11.2 BP1-2 dup
-0.0186815	-0.119235	0.999956	WRN	8	31033788	31176138	Microglia	CNV15q11.2 BP1-2 dup
-0.0312052	-0.119045	0.999956	RFX3	9	3218297	3526004	Microglia	CNV15q11.2 BP1-2 dup
-0.0402621	-0.118912	0.999956	RPGR	X	38269163	38327544	Microglia	CNV15q11.2 BP1-2 dup
0.0284096	0.118122	0.999956	CENPJ	13	24882279	24922889	Microglia	CNV15q11.2 BP1-2 dup
-0.0392935	-0.118572	0.999956	SPRED1	15	38252836	38357249	Microglia	CNV15q11.2 BP1-2 dup
-0.0297155	-0.117805	0.999956	KIF3B	20	32277651	32335011	Microglia	CNV15q11.2 BP1-2 dup
0.0337768	0.118198	0.999956	IQSEC1	3	12897043	13283281	Microglia	CNV15q11.2 BP1-2 dup
-0.0362152	-0.118193	0.999956	MAP4K4	2	101696850	101894690	Microglia	CNV15q11.2 BP1-2 dup
0.0222251	0.118515	0.999956	CHD7	8	60678740	60868028	Microglia	CNV15q11.2 BP1-2 dup
0.0961617	0.117802	0.999956	FRMPD4	X	11822423	12724523	Microglia	CNV15q11.2 BP1-2 dup
-0.0200683	-0.118074	0.999956	CENPC	4	67468762	67545503	Microglia	CNV15q11.2 BP1-2 dup
-0.045532	-0.117846	0.999956	ZNF121	19	9560329	9584504	Microglia	CNV15q11.2 BP1-2 dup
-0.0408318	-0.117826	0.999956	RWDD3	1	95234210	95247225	Microglia	CNV15q11.2 BP1-2 dup
0.0402416	0.117414	0.999956	SLC9B1	4	102885048	103019719	Microglia	CNV15q11.2 BP1-2 dup
0.043506	0.117588	0.999956	CBX7	22	39120167	39152680	Microglia	CNV15q11.2 BP1-2 dup
-0.0629609	-0.11732	0.999956	PSTPIP2	18	45983536	46072272	Microglia	CNV15q11.2 BP1-2 dup
0.0326406	0.117399	0.999956	TSPAN5	4	98470367	98658611	Microglia	CNV15q11.2 BP1-2 dup
-0.0327679	-0.117443	0.999956	ARHGAP15	2	143091362	143768352	Microglia	CNV15q11.2 BP1-2 dup
0.0371963	0.117551	0.999956	RTRAF	14	51989514	52010694	Microglia	CNV15q11.2 BP1-2 dup
0.0245138	0.11723	0.999956	PPM1A	14	60245752	60299087	Microglia	CNV15q11.2 BP1-2 dup
-0.0294656	-0.117157	0.999956	DGKA	12	55927319	55954027	Microglia	CNV15q11.2 BP1-2 dup
0.043609	0.116427	0.999956	CDHR3	7	105876796	106036432	Microglia	CNV15q11.2 BP1-2 dup
0.0356681	0.116746	0.999956	RASAL2	1	178094104	178484147	Microglia	CNV15q11.2 BP1-2 dup
-0.0536417	-0.116527	0.999956	UBE2J1	6	89326625	89352722	Microglia	CNV15q11.2 BP1-2 dup
0.0246614	0.116514	0.999956	LINC01278	X	63222993	63561095	Microglia	CNV15q11.2 BP1-2 dup
0.0527678	0.116554	0.999956	CCNDBP1	15	43185118	43197177	Microglia	CNV15q11.2 BP1-2 dup
-0.0323001	-0.115938	0.999956	NFU1	2	69396113	69437628	Microglia	CNV15q11.2 BP1-2 dup
0.0617599	0.115808	0.999956	NTRK3	15	87859751	88256791	Microglia	CNV15q11.2 BP1-2 dup
-0.0221489	-0.116604	0.999956	PIK3CA	3	179148114	179240093	Microglia	CNV15q11.2 BP1-2 dup
0.061	0.116095	0.999956	AL137009.1	6	118934770	119182745	Microglia	CNV15q11.2 BP1-2 dup
-0.0259722	-0.115403	0.999956	EXTL3	8	28600469	28756561	Microglia	CNV15q11.2 BP1-2 dup
-0.0737253	-0.115781	0.999956	KIFC3	16	57758217	57863053	Microglia	CNV15q11.2 BP1-2 dup
-0.0369598	-0.118003	0.999956	MITD1	2	99161427	99181058	Microglia	CNV15q11.2 BP1-2 dup
0.0262117	0.116171	0.999956	EPB41	1	28887091	29120046	Microglia	CNV15q11.2 BP1-2 dup
-0.0338403	-0.115149	0.999956	ZFP62	5	180847611	180861285	Microglia	CNV15q11.2 BP1-2 dup
-0.0322862	-0.115818	0.999956	GNG2	14	51826195	51979342	Microglia	CNV15q11.2 BP1-2 dup
0.0581843	0.116216	0.999956	GPAM	10	112149865	112215377	Microglia	CNV15q11.2 BP1-2 dup
0.0207993	0.115911	0.999956	HDAC2	6	113933028	114011308	Microglia	CNV15q11.2 BP1-2 dup
0.0346696	0.115603	0.999956	ARL15	5	53883942	54310582	Microglia	CNV15q11.2 BP1-2 dup
0.025977	0.115504	0.999956	KANTR	X	53094142	53170914	Microglia	CNV15q11.2 BP1-2 dup
0.0294917	0.115471	0.999956	RBPJ	4	26163455	26435131	Microglia	CNV15q11.2 BP1-2 dup
0.0275959	0.114804	0.999956	USP9Y	Y	12537650	12860839	Microglia	CNV15q11.2 BP1-2 dup
-0.0290708	-0.115517	0.999956	TAB1	22	39399778	39437060	Microglia	CNV15q11.2 BP1-2 dup
-0.0833664	-0.11494	0.999956	LIMK2	22	31212239	31280080	Microglia	CNV15q11.2 BP1-2 dup
-0.0172586	-0.115323	0.999956	SOS1	2	38962206	39124345	Microglia	CNV15q11.2 BP1-2 dup
0.0543247	0.115733	0.999956	YIPF1	1	53851719	53889798	Microglia	CNV15q11.2 BP1-2 dup
0.0351143	0.115076	0.999956	ARHGAP24	4	85475150	86002668	Microglia	CNV15q11.2 BP1-2 dup
0.0484564	0.114989	0.999956	CHMP1B	18	11851413	11854444	Microglia	CNV15q11.2 BP1-2 dup
-0.049396	-0.114359	0.999956	USP36	17	78787381	78841441	Microglia	CNV15q11.2 BP1-2 dup
0.0469078	0.115251	0.999956	AC004797.1	17	49230853	49318011	Microglia	CNV15q11.2 BP1-2 dup
0.0925263	0.114166	0.999956	CLIC4	1	24745382	24844321	Microglia	CNV15q11.2 BP1-2 dup
-0.0310424	-0.113895	0.999956	ACAD9	3	128879596	128924003	Microglia	CNV15q11.2 BP1-2 dup
0.021783	0.113473	0.999956	IMMP1L	11	31432401	31509645	Microglia	CNV15q11.2 BP1-2 dup
-0.0256065	-0.114219	0.999956	VHL	3	10141778	10153667	Microglia	CNV15q11.2 BP1-2 dup
-0.0356546	-0.113832	0.999956	USP15	12	62260338	62417431	Microglia	CNV15q11.2 BP1-2 dup
-0.0306398	-0.113561	0.999956	PAAF1	11	73876699	73931114	Microglia	CNV15q11.2 BP1-2 dup
-0.0142366	-0.11291	0.999956	FAR1	11	13668668	13732346	Microglia	CNV15q11.2 BP1-2 dup
0.0349852	0.114345	0.999956	TMEM154	4	152618628	152680012	Microglia	CNV15q11.2 BP1-2 dup
-0.0338635	-0.112803	0.999956	CNIH4	1	224356858	224379459	Microglia	CNV15q11.2 BP1-2 dup
0.0414991	0.113658	0.999956	TRIM38	6	25962802	25991231	Microglia	CNV15q11.2 BP1-2 dup
0.0316949	0.113123	0.999956	ZNF354C	5	179060373	179083977	Microglia	CNV15q11.2 BP1-2 dup
-0.0658901	-0.113195	0.999956	NFKBIA	14	35401079	35404749	Microglia	CNV15q11.2 BP1-2 dup
-0.0978938	-0.113199	0.999956	GRIP1	12	66347431	67069162	Microglia	CNV15q11.2 BP1-2 dup
-0.0519811	-0.113746	0.999956	DTNA	18	34493291	34891844	Microglia	CNV15q11.2 BP1-2 dup
0.0893144	0.112923	0.999956	PLAUR	19	43646095	43670547	Microglia	CNV15q11.2 BP1-2 dup
-0.0455214	-0.112841	0.999956	AC025171.1	5	43013060	43067452	Microglia	CNV15q11.2 BP1-2 dup
-0.0178729	-0.112513	0.999956	USP28	11	113797874	113875572	Microglia	CNV15q11.2 BP1-2 dup
-0.0363398	-0.11238	0.999956	MTMR2	11	95821766	95925315	Microglia	CNV15q11.2 BP1-2 dup
0.0246056	0.112537	0.999956	Z93930.2	22	28800683	28848559	Microglia	CNV15q11.2 BP1-2 dup
-0.019727	-0.111565	0.999956	TGIF2	20	36573488	36593950	Microglia	CNV15q11.2 BP1-2 dup
-0.0352023	-0.112178	0.999956	GATM	15	45361124	45402327	Microglia	CNV15q11.2 BP1-2 dup
0.0266946	0.112114	0.999956	PIGX	3	196639775	196736007	Microglia	CNV15q11.2 BP1-2 dup
0.0220703	0.112318	0.999956	MOB1A	2	74152528	74178898	Microglia	CNV15q11.2 BP1-2 dup
0.0461958	0.111844	0.999956	TNFAIP8	5	119268692	119399688	Microglia	CNV15q11.2 BP1-2 dup
-0.108516	-0.111589	0.999956	PHF21B	22	44881162	45010005	Microglia	CNV15q11.2 BP1-2 dup
0.0481159	0.1115	0.999956	MAP1LC3A	20	34546854	34560345	Microglia	CNV15q11.2 BP1-2 dup
0.0649489	0.111004	0.999956	TMEM38B	9	105694541	105776629	Microglia	CNV15q11.2 BP1-2 dup
-0.0941468	-0.111065	0.999956	CTSL	9	87724051	87731469	Microglia	CNV15q11.2 BP1-2 dup
-0.0254589	-0.111293	0.999956	C6orf62	6	24704861	24720825	Microglia	CNV15q11.2 BP1-2 dup
0.0213525	0.110521	0.999956	FBXO38	5	148383935	148442836	Microglia	CNV15q11.2 BP1-2 dup
0.0171285	0.111174	0.999956	PAXBP1	21	32733899	32771792	Microglia	CNV15q11.2 BP1-2 dup
0.0461505	0.11068	0.999956	HERC6	4	88378739	88443097	Microglia	CNV15q11.2 BP1-2 dup
0.0218169	0.110267	0.999956	MTMR4	17	58489529	58517905	Microglia	CNV15q11.2 BP1-2 dup
-0.0278798	-0.110226	0.999956	C18orf32	18	49477243	49487252	Microglia	CNV15q11.2 BP1-2 dup
0.0198324	0.11068	0.999956	TTC17	11	43358920	43494933	Microglia	CNV15q11.2 BP1-2 dup
-0.0529876	-0.110778	0.999956	H2AFZ	4	99948086	99950355	Microglia	CNV15q11.2 BP1-2 dup
-0.0474863	-0.110266	0.999956	FHOD1	16	67229387	67247481	Microglia	CNV15q11.2 BP1-2 dup
-0.0567877	-0.110241	0.999956	NOS1AP	1	162069691	162370475	Microglia	CNV15q11.2 BP1-2 dup
-0.031709	-0.110239	0.999956	NASP	1	45583846	45618904	Microglia	CNV15q11.2 BP1-2 dup
0.0335326	0.109409	0.999956	CLDND1	3	98497912	98523066	Microglia	CNV15q11.2 BP1-2 dup
-0.027384	-0.109779	0.999956	TMEM263	12	106955719	106978778	Microglia	CNV15q11.2 BP1-2 dup
-0.0427274	-0.109504	0.999956	ARHGAP22	10	48446036	48656265	Microglia	CNV15q11.2 BP1-2 dup
0.0373615	0.109656	0.999956	LAMTOR5	1	110401249	110407942	Microglia	CNV15q11.2 BP1-2 dup
-0.0290615	-0.109594	0.999956	SP140	2	230203110	230313215	Microglia	CNV15q11.2 BP1-2 dup
-0.0270783	-0.108646	0.999956	PGRMC2	4	128269237	128288829	Microglia	CNV15q11.2 BP1-2 dup
0.052017	0.109116	0.999956	KIF26B	1	245154985	245709432	Microglia	CNV15q11.2 BP1-2 dup
0.0331818	0.108568	0.999956	LINC00205	21	45288035	45297806	Microglia	CNV15q11.2 BP1-2 dup
0.0445262	0.109048	0.999956	SH3TC1	4	8182072	8241803	Microglia	CNV15q11.2 BP1-2 dup
-0.0289298	-0.10936	0.999956	IKBIP	12	98613405	98645113	Microglia	CNV15q11.2 BP1-2 dup
0.0220753	0.109005	0.999956	EFCAB13	17	47323290	47441312	Microglia	CNV15q11.2 BP1-2 dup
0.032635	0.108981	0.999956	ZNF821	16	71859680	71895336	Microglia	CNV15q11.2 BP1-2 dup
-0.0246377	-0.108146	0.999956	ERLEC1	2	53787009	53833038	Microglia	CNV15q11.2 BP1-2 dup
0.0355782	0.107871	0.999956	ILF3-DT	19	10651862	10653875	Microglia	CNV15q11.2 BP1-2 dup
-0.0145334	-0.109417	0.999956	SRRM2	16	2752626	2772538	Microglia	CNV15q11.2 BP1-2 dup
0.0231978	0.108009	0.999956	PPP4R1	18	9546791	9615240	Microglia	CNV15q11.2 BP1-2 dup
0.020209	0.108234	0.999956	TUBGCP2	10	133278635	133318823	Microglia	CNV15q11.2 BP1-2 dup
0.0584071	0.107993	0.999956	LRRC4B	19	50516892	50568435	Microglia	CNV15q11.2 BP1-2 dup
0.0201597	0.107785	0.999956	SUPT3H	6	44809317	45377953	Microglia	CNV15q11.2 BP1-2 dup
0.0251612	0.107543	0.999956	TBK1	12	64452090	64502114	Microglia	CNV15q11.2 BP1-2 dup
0.0314932	0.106734	0.999956	LMTK2	7	98106862	98209638	Microglia	CNV15q11.2 BP1-2 dup
0.0351426	0.107466	0.999956	NBPF1	1	16562319	16613562	Microglia	CNV15q11.2 BP1-2 dup
0.0419391	0.106838	0.999956	PARP12	7	140023749	140062951	Microglia	CNV15q11.2 BP1-2 dup
0.0819445	0.10628	0.999956	ARHGEF26	3	154121003	154257827	Microglia	CNV15q11.2 BP1-2 dup
-0.0204454	-0.105971	0.999956	CDS2	20	5126879	5197887	Microglia	CNV15q11.2 BP1-2 dup
-0.0496019	-0.106543	0.999956	CTSF	11	66563464	66568879	Microglia	CNV15q11.2 BP1-2 dup
0.0285766	0.105907	0.999956	SSPN	12	26121991	26299290	Microglia	CNV15q11.2 BP1-2 dup
0.0524588	0.105949	0.999956	MYO1E	15	59132434	59372871	Microglia	CNV15q11.2 BP1-2 dup
-0.0234016	-0.106157	0.999956	MTERF1	7	91692008	91880702	Microglia	CNV15q11.2 BP1-2 dup
-0.0419495	-0.105875	0.999956	CAPN15	16	527712	554636	Microglia	CNV15q11.2 BP1-2 dup
0.0313381	0.106355	0.999956	PLB1	2	28457145	28644142	Microglia	CNV15q11.2 BP1-2 dup
-0.0238598	-0.10546	0.999956	WDR91	7	135183839	135211555	Microglia	CNV15q11.2 BP1-2 dup
0.0275295	0.105775	0.999956	MPHOSPH10	2	71130310	71150101	Microglia	CNV15q11.2 BP1-2 dup
0.0365001	0.105596	0.999956	PGD	1	10398592	10420511	Microglia	CNV15q11.2 BP1-2 dup
-0.0185872	-0.105875	0.999956	MAP3K1	5	56815549	56896152	Microglia	CNV15q11.2 BP1-2 dup
-0.0286813	-0.104941	0.999956	ZNF701	19	52555822	52587174	Microglia	CNV15q11.2 BP1-2 dup
-0.0840488	-0.10533	0.999956	MS4A6A	11	60172015	60184666	Microglia	CNV15q11.2 BP1-2 dup
-0.0362144	-0.105174	0.999956	PCCB	3	136250340	136337896	Microglia	CNV15q11.2 BP1-2 dup
0.0244452	0.105416	0.999956	ZBED4	22	49853844	49890080	Microglia	CNV15q11.2 BP1-2 dup
0.0206066	0.105698	0.999956	DDX18	2	117814691	117832377	Microglia	CNV15q11.2 BP1-2 dup
-0.0461212	-0.10504	0.999956	DYRK4	12	4562208	4615302	Microglia	CNV15q11.2 BP1-2 dup
0.0344945	0.104747	0.999956	FPGT	1	74198238	74234086	Microglia	CNV15q11.2 BP1-2 dup
-0.019925	-0.10416	0.999956	ACTG1	17	81509413	81523847	Microglia	CNV15q11.2 BP1-2 dup
-0.0273739	-0.104006	0.999956	AUP1	2	74526645	74529760	Microglia	CNV15q11.2 BP1-2 dup
0.0436345	0.104817	0.999956	TAL1	1	47216290	47232225	Microglia	CNV15q11.2 BP1-2 dup
-0.0237027	-0.103649	0.999956	ZNF746	7	149472696	149497817	Microglia	CNV15q11.2 BP1-2 dup
0.0551237	0.104305	0.999956	TAGLN3	3	111998739	112013887	Microglia	CNV15q11.2 BP1-2 dup
-0.0189958	-0.104068	0.999956	AEBP2	12	19404045	19720801	Microglia	CNV15q11.2 BP1-2 dup
0.025141	0.103479	0.999956	GGCX	2	85544720	85561532	Microglia	CNV15q11.2 BP1-2 dup
-0.0200503	-0.104015	0.999956	CHD4	12	6570082	6614524	Microglia	CNV15q11.2 BP1-2 dup
-0.0123236	-0.103439	0.999956	RPAP2	1	92299059	92402056	Microglia	CNV15q11.2 BP1-2 dup
-0.0537074	-0.103956	0.999956	TNFRSF1B	1	12166991	12209228	Microglia	CNV15q11.2 BP1-2 dup
-0.0391932	-0.104154	0.999956	C12orf76	12	110027028	110073636	Microglia	CNV15q11.2 BP1-2 dup
-0.0332391	-0.10398	0.999956	RIT1	1	155897808	155911404	Microglia	CNV15q11.2 BP1-2 dup
0.0369591	0.104107	0.999956	ZNF565	19	36182276	36246257	Microglia	CNV15q11.2 BP1-2 dup
0.0258178	0.103806	0.999956	ATP5MG	11	118401346	118433278	Microglia	CNV15q11.2 BP1-2 dup
-0.0175338	-0.103067	0.999956	OFD1	X	13734743	13777955	Microglia	CNV15q11.2 BP1-2 dup
0.0215338	0.103708	0.999956	TRAPPC10	21	44012309	44106552	Microglia	CNV15q11.2 BP1-2 dup
-0.0230352	-0.10307	0.999956	STRAP	12	15882387	15903478	Microglia	CNV15q11.2 BP1-2 dup
0.0301731	0.103366	0.999956	ZFYVE28	4	2269582	2418651	Microglia	CNV15q11.2 BP1-2 dup
-0.0186935	-0.103405	0.999956	ATL2	2	38293954	38377285	Microglia	CNV15q11.2 BP1-2 dup
0.0273597	0.103057	0.999956	HSDL2	9	112380080	112472405	Microglia	CNV15q11.2 BP1-2 dup
-0.020632	-0.102591	0.999956	RACK1	5	181236897	181248096	Microglia	CNV15q11.2 BP1-2 dup
-0.0239845	-0.103306	0.999956	RCL1	9	4792944	4885917	Microglia	CNV15q11.2 BP1-2 dup
0.0131636	0.102528	0.999956	EEA1	12	92770637	92929331	Microglia	CNV15q11.2 BP1-2 dup
-0.0532035	-0.102804	0.999956	SMPD4	2	130151392	130182750	Microglia	CNV15q11.2 BP1-2 dup
-0.0520277	-0.102579	0.999956	ZNF449	X	135344796	135363413	Microglia	CNV15q11.2 BP1-2 dup
-0.0246041	-0.102689	0.999956	KLHL12	1	202891116	202928636	Microglia	CNV15q11.2 BP1-2 dup
-0.0265708	-0.102514	0.999956	AUTS2	7	69598296	70793506	Microglia	CNV15q11.2 BP1-2 dup
0.0252292	0.102336	0.999956	AC007566.1	7	92457564	92495601	Microglia	CNV15q11.2 BP1-2 dup
-0.0263207	-0.102315	0.999956	ARFGAP2	11	47164299	47177125	Microglia	CNV15q11.2 BP1-2 dup
-0.0610456	-0.102103	0.999956	HIVEP2	6	142751469	142956698	Microglia	CNV15q11.2 BP1-2 dup
-0.0200854	-0.102081	0.999956	ANXA7	10	73375101	73414076	Microglia	CNV15q11.2 BP1-2 dup
-0.0290312	-0.101722	0.999956	RAP2C	X	132203024	132219480	Microglia	CNV15q11.2 BP1-2 dup
-0.0394825	-0.102082	0.999956	SRGAP1	12	63843761	64162217	Microglia	CNV15q11.2 BP1-2 dup
-0.03092	-0.102197	0.999956	SLC4A7	3	27372723	27484420	Microglia	CNV15q11.2 BP1-2 dup
-0.0273112	-0.102264	0.999956	WASHC4	12	105107324	105169130	Microglia	CNV15q11.2 BP1-2 dup
-0.0172862	-0.101413	0.999956	ZC3H14	14	88562970	88627596	Microglia	CNV15q11.2 BP1-2 dup
0.0408134	0.101719	0.999956	CHORDC1	11	90200429	90223077	Microglia	CNV15q11.2 BP1-2 dup
0.0218698	0.101744	0.999956	SLAIN2	4	48341529	48426201	Microglia	CNV15q11.2 BP1-2 dup
-0.0140911	-0.101054	0.999956	STAM	10	17644151	17716824	Microglia	CNV15q11.2 BP1-2 dup
-0.0520068	-0.101208	0.999956	AL359644.1	9	121369893	121463371	Microglia	CNV15q11.2 BP1-2 dup
-0.0491844	-0.101014	0.999956	EPHA4	2	221418027	221574202	Microglia	CNV15q11.2 BP1-2 dup
-0.0506418	-0.101147	0.999956	TTLL4	2	218710835	218755416	Microglia	CNV15q11.2 BP1-2 dup
0.020962	0.100948	0.999956	NCKAP5	2	132671788	133568463	Microglia	CNV15q11.2 BP1-2 dup
-0.0313014	-0.100168	0.999956	KHNYN	14	24429286	24441843	Microglia	CNV15q11.2 BP1-2 dup
-0.0200304	-0.100742	0.999956	MTR	1	236795260	236921278	Microglia	CNV15q11.2 BP1-2 dup
0.024237	0.100157	0.999956	RIPOR1	16	67518418	67546788	Microglia	CNV15q11.2 BP1-2 dup
-0.0214383	-0.099979	0.999956	GMCL1	2	69829660	69881384	Microglia	CNV15q11.2 BP1-2 dup
0.0237799	0.099982	0.999956	IDH3A	15	78131498	78171945	Microglia	CNV15q11.2 BP1-2 dup
-0.0282132	-0.100749	0.999956	PARP14	3	122680839	122730840	Microglia	CNV15q11.2 BP1-2 dup
-0.0261481	-0.100515	0.999956	ST13	22	40824535	40856639	Microglia	CNV15q11.2 BP1-2 dup
0.0309942	0.0999025	0.999956	TGDS	13	94574054	94596242	Microglia	CNV15q11.2 BP1-2 dup
0.0221148	0.100541	0.999956	UFSP2	4	185399537	185425979	Microglia	CNV15q11.2 BP1-2 dup
-0.0367201	-0.100064	0.999956	SHMT1	17	18327873	18363550	Microglia	CNV15q11.2 BP1-2 dup
0.0312573	0.0995215	0.999956	BFAR	16	14632931	14669236	Microglia	CNV15q11.2 BP1-2 dup
-0.0165208	-0.099824	0.999956	RAB3GAP2	1	220148293	220272529	Microglia	CNV15q11.2 BP1-2 dup
0.0173623	0.0998624	0.999956	MVB12B	9	126326829	126507041	Microglia	CNV15q11.2 BP1-2 dup
0.101954	0.0989537	0.999956	SLC2A3	12	7919230	8019007	Microglia	CNV15q11.2 BP1-2 dup
0.0312155	0.0990256	0.999956	ARHGAP25	2	68679601	68826833	Microglia	CNV15q11.2 BP1-2 dup
0.0312548	0.0983147	0.999956	BRMS1L	14	35826338	35932325	Microglia	CNV15q11.2 BP1-2 dup
-0.0226307	-0.0990493	0.999956	ERGIC2	12	29337352	29381189	Microglia	CNV15q11.2 BP1-2 dup
-0.0197105	-0.0989506	0.999956	ZNF148	3	125225669	125375325	Microglia	CNV15q11.2 BP1-2 dup
-0.017081	-0.0987897	0.999956	SCLT1	4	128864921	129093600	Microglia	CNV15q11.2 BP1-2 dup
-0.0200885	-0.0988317	0.999956	ATP10D	4	47485275	47593486	Microglia	CNV15q11.2 BP1-2 dup
0.0375919	0.0993093	0.999956	KIF20B	10	89701590	89774939	Microglia	CNV15q11.2 BP1-2 dup
-0.0368323	-0.0984152	0.999956	TCIRG1	11	68039025	68050895	Microglia	CNV15q11.2 BP1-2 dup
0.0327957	0.0976393	0.999956	TAF1C	16	84177847	84187070	Microglia	CNV15q11.2 BP1-2 dup
-0.0329868	-0.0975346	0.999956	SUPT7L	2	27650809	27663840	Microglia	CNV15q11.2 BP1-2 dup
0.0688807	0.0982295	0.999956	ABCG2	4	88090150	88231628	Microglia	CNV15q11.2 BP1-2 dup
0.0203102	0.0981667	0.999956	NR3C2	4	148078762	148444698	Microglia	CNV15q11.2 BP1-2 dup
0.0254206	0.0981419	0.999956	ABCE1	4	145098288	145129524	Microglia	CNV15q11.2 BP1-2 dup
0.038134	0.0977509	0.999956	CXXC5	5	139647299	139683882	Microglia	CNV15q11.2 BP1-2 dup
0.0362062	0.097771	0.999956	HAUS4	14	22946228	22957161	Microglia	CNV15q11.2 BP1-2 dup
-0.0215467	-0.0976361	0.999956	CCDC84	11	118998138	119015793	Microglia	CNV15q11.2 BP1-2 dup
0.018186	0.0970263	0.999956	PAIP1	5	43526267	43557758	Microglia	CNV15q11.2 BP1-2 dup
0.0823395	0.0972961	0.999956	LINC00511	17	72290091	72640472	Microglia	CNV15q11.2 BP1-2 dup
-0.0339349	-0.0967157	0.999956	TMEM9B	11	8947202	8965011	Microglia	CNV15q11.2 BP1-2 dup
-0.0805737	-0.096538	0.999956	TPD52L1	6	125119049	125264407	Microglia	CNV15q11.2 BP1-2 dup
0.0174029	0.0969728	0.999956	ATP11B	3	182793503	182921629	Microglia	CNV15q11.2 BP1-2 dup
-0.0505726	-0.0971356	0.999956	AL157392.2	10	13729383	13756200	Microglia	CNV15q11.2 BP1-2 dup
-0.0393847	-0.0967644	0.999956	PMVK	1	154924740	154936719	Microglia	CNV15q11.2 BP1-2 dup
0.0254502	0.0958121	0.999956	SLC35B4	7	134289332	134316930	Microglia	CNV15q11.2 BP1-2 dup
-0.0175656	-0.0956025	0.999956	SSH1	12	108778191	108857590	Microglia	CNV15q11.2 BP1-2 dup
0.019312	0.0959998	0.999956	PTPN18	2	130356045	130375405	Microglia	CNV15q11.2 BP1-2 dup
0.0235177	0.0956501	0.999956	CCDC130	19	13731760	13763296	Microglia	CNV15q11.2 BP1-2 dup
-0.0163218	-0.0948896	0.999956	RALGAPB	20	38472816	38578859	Microglia	CNV15q11.2 BP1-2 dup
-0.0367915	-0.0957818	0.999956	SIDT2	11	117178736	117197445	Microglia	CNV15q11.2 BP1-2 dup
0.0132901	0.0948045	0.999956	PHTF2	7	77798773	77957503	Microglia	CNV15q11.2 BP1-2 dup
-0.0248794	-0.0944722	0.999956	WDR13	X	48590042	48608869	Microglia	CNV15q11.2 BP1-2 dup
0.017451	0.0945367	0.999956	TTLL3	3	9808086	9855138	Microglia	CNV15q11.2 BP1-2 dup
-0.0190743	-0.0942016	0.999956	CHD9	16	53054991	53329150	Microglia	CNV15q11.2 BP1-2 dup
-0.0308245	-0.0935552	0.999956	GLTP	12	109850945	109880541	Microglia	CNV15q11.2 BP1-2 dup
-0.0343696	-0.0945323	0.999956	C5orf24	5	134845680	134859735	Microglia	CNV15q11.2 BP1-2 dup
0.0199995	0.0934133	0.999956	MOV10	1	112673141	112700756	Microglia	CNV15q11.2 BP1-2 dup
-0.0294399	-0.093764	0.999956	FBRS	16	30658431	30670810	Microglia	CNV15q11.2 BP1-2 dup
-0.0156639	-0.0932033	0.999956	ELAVL1	19	7958573	8005659	Microglia	CNV15q11.2 BP1-2 dup
-0.0254502	-0.0936802	0.999956	SMYD3	1	245749342	246507312	Microglia	CNV15q11.2 BP1-2 dup
0.0340298	0.0931471	0.999956	LINC01138	1	148290889	148519604	Microglia	CNV15q11.2 BP1-2 dup
0.0236403	0.0930091	0.999956	PTPRO	12	15322257	15602175	Microglia	CNV15q11.2 BP1-2 dup
-0.0644483	-0.0938696	0.999956	ROR1	1	63774017	64181498	Microglia	CNV15q11.2 BP1-2 dup
0.0185792	0.0938505	0.999956	KLF7	2	207074137	207173856	Microglia	CNV15q11.2 BP1-2 dup
-0.0219066	-0.0932193	0.999956	GPATCH2L	14	76151916	76254342	Microglia	CNV15q11.2 BP1-2 dup
-0.0268933	-0.0926522	0.999956	SGSM3	22	40370591	40410289	Microglia	CNV15q11.2 BP1-2 dup
0.0659849	0.092825	0.999956	KCNC2	12	75040077	75209839	Microglia	CNV15q11.2 BP1-2 dup
-0.0177392	-0.0930107	0.999956	TRIP12	2	229763837	229923239	Microglia	CNV15q11.2 BP1-2 dup
-0.0373201	-0.0927938	0.999956	TPMT	6	18128311	18155077	Microglia	CNV15q11.2 BP1-2 dup
0.0345709	0.0926951	0.999956	NDST1	5	150485818	150558211	Microglia	CNV15q11.2 BP1-2 dup
0.029524	0.0928697	0.999956	AC090825.1	15	99805793	99916818	Microglia	CNV15q11.2 BP1-2 dup
0.0361998	0.0928634	0.999956	PRKAB1	12	119667864	119681624	Microglia	CNV15q11.2 BP1-2 dup
0.0150354	0.0923507	0.999956	RPRD1B	20	38033725	38127780	Microglia	CNV15q11.2 BP1-2 dup
0.0423855	0.0924283	0.999956	FNIP2	4	158769026	158908050	Microglia	CNV15q11.2 BP1-2 dup
-0.0267259	-0.0932099	0.999956	AHCYL2	7	129225030	129430211	Microglia	CNV15q11.2 BP1-2 dup
-0.0208812	-0.092662	0.999956	RAPGEF6	5	131423921	131635231	Microglia	CNV15q11.2 BP1-2 dup
-0.0283798	-0.0916827	0.999956	ZFY	Y	2935281	2982506	Microglia	CNV15q11.2 BP1-2 dup
-0.0472141	-0.0919767	0.999956	HOMER1	5	79372636	79514134	Microglia	CNV15q11.2 BP1-2 dup
-0.0166892	-0.0922886	0.999956	SIK2	11	111602449	111730855	Microglia	CNV15q11.2 BP1-2 dup
0.0136099	0.0912118	0.999956	SCARB2	4	76158737	76234536	Microglia	CNV15q11.2 BP1-2 dup
-0.0216449	-0.0917429	0.999956	DNAJC17	15	40765161	40807478	Microglia	CNV15q11.2 BP1-2 dup
-0.0180481	-0.0910372	0.999956	GCFC2	2	75652000	75710985	Microglia	CNV15q11.2 BP1-2 dup
0.0331063	0.0913227	0.999956	NIFK	2	121726945	121736911	Microglia	CNV15q11.2 BP1-2 dup
0.0279654	0.0909557	0.999956	AKR1B1	7	134442356	134459284	Microglia	CNV15q11.2 BP1-2 dup
0.0449687	0.0916771	0.999956	CHL1	3	196763	409417	Microglia	CNV15q11.2 BP1-2 dup
0.0183007	0.0908283	0.999956	ZNF235	19	44228729	44305046	Microglia	CNV15q11.2 BP1-2 dup
-0.0340434	-0.0912822	0.999956	ZNF420	19	37007857	37130368	Microglia	CNV15q11.2 BP1-2 dup
0.0378911	0.0911601	0.999956	INTS6-AS1	13	51452364	51554678	Microglia	CNV15q11.2 BP1-2 dup
0.0295315	0.0910286	0.999956	ZFAS1	20	49278178	49299600	Microglia	CNV15q11.2 BP1-2 dup
-0.0125319	-0.0911513	0.999956	ZC3H7A	16	11750586	11797258	Microglia	CNV15q11.2 BP1-2 dup
-0.0211609	-0.0910678	0.999956	GDAP2	1	117863485	117929621	Microglia	CNV15q11.2 BP1-2 dup
-0.0238068	-0.0902698	0.999956	CWC15	11	94962620	94973586	Microglia	CNV15q11.2 BP1-2 dup
0.0277479	0.0906402	0.999956	ZNF85	19	20923222	20950697	Microglia	CNV15q11.2 BP1-2 dup
-0.0440643	-0.090501	0.999956	RAB3C	5	58582221	58859394	Microglia	CNV15q11.2 BP1-2 dup
0.0203751	0.0897161	0.999956	NCOA4	10	46005088	46030623	Microglia	CNV15q11.2 BP1-2 dup
-0.0379518	-0.0896269	0.999956	EFR3B	2	25042076	25159135	Microglia	CNV15q11.2 BP1-2 dup
0.0258355	0.0900418	0.999956	PEX6	6	42963865	42979181	Microglia	CNV15q11.2 BP1-2 dup
-0.022297	-0.0897429	0.999956	PINX1	8	10764961	10839884	Microglia	CNV15q11.2 BP1-2 dup
-0.0210304	-0.0897356	0.999956	ANXA4	2	69644425	69827112	Microglia	CNV15q11.2 BP1-2 dup
0.0208777	0.0890709	0.999956	CBLB	3	105655461	105869552	Microglia	CNV15q11.2 BP1-2 dup
0.0262467	0.0888521	0.999956	SNAPC4	9	136375567	136400176	Microglia	CNV15q11.2 BP1-2 dup
-0.0240362	-0.0891219	0.999956	LRRC58	3	120324509	120349354	Microglia	CNV15q11.2 BP1-2 dup
-0.0338243	-0.0892188	0.999956	PMM2	16	8788823	8862534	Microglia	CNV15q11.2 BP1-2 dup
0.0294198	0.0891092	0.999956	ARPIN	15	89895006	89912952	Microglia	CNV15q11.2 BP1-2 dup
0.0191706	0.0893826	0.999956	L3MBTL1	20	43489442	43550954	Microglia	CNV15q11.2 BP1-2 dup
-0.0280002	-0.0891234	0.999956	HGF	7	81699010	81770438	Microglia	CNV15q11.2 BP1-2 dup
-0.0459644	-0.0885602	0.999956	SCG2	2	223596940	223602361	Microglia	CNV15q11.2 BP1-2 dup
0.0195173	0.0880382	0.999956	SF3B2	11	66050729	66069308	Microglia	CNV15q11.2 BP1-2 dup
-0.0236246	-0.0882387	0.999956	COPA	1	160288594	160343566	Microglia	CNV15q11.2 BP1-2 dup
-0.0412063	-0.0878768	0.999956	PGM2L1	11	74330316	74398433	Microglia	CNV15q11.2 BP1-2 dup
0.0254738	0.0879908	0.999956	SMYD2	1	214281102	214337131	Microglia	CNV15q11.2 BP1-2 dup
0.0221753	0.0872349	0.999956	METTL22	16	8621683	8649654	Microglia	CNV15q11.2 BP1-2 dup
-0.018732	-0.0870844	0.999956	WHAMM	15	82809628	82836108	Microglia	CNV15q11.2 BP1-2 dup
-0.0252531	-0.086996	0.999956	MBD1	18	50266882	50281774	Microglia	CNV15q11.2 BP1-2 dup
-0.027655	-0.0869764	0.999956	NAA10	X	153929225	153935080	Microglia	CNV15q11.2 BP1-2 dup
-0.028922	-0.0873247	0.999956	MECR	1	29192657	29230942	Microglia	CNV15q11.2 BP1-2 dup
-0.0256845	-0.0867235	0.999956	DFFB	1	3857267	3885429	Microglia	CNV15q11.2 BP1-2 dup
0.0193708	0.0869038	0.999956	CCM2	7	44999475	45076469	Microglia	CNV15q11.2 BP1-2 dup
0.0358051	0.0872835	0.999956	WAS	X	48676596	48691431	Microglia	CNV15q11.2 BP1-2 dup
0.0177183	0.0867577	0.999956	ACADM	1	75724431	75787575	Microglia	CNV15q11.2 BP1-2 dup
0.0176054	0.086778	0.999956	MFF	2	227325151	227357833	Microglia	CNV15q11.2 BP1-2 dup
-0.0251046	-0.0862239	0.999956	AC022509.2	12	26211164	26335856	Microglia	CNV15q11.2 BP1-2 dup
-0.0176541	-0.0862421	0.999956	FIG4	6	109690609	109878098	Microglia	CNV15q11.2 BP1-2 dup
0.0262404	0.085985	0.999956	ZNF433-AS1	19	11987617	12046275	Microglia	CNV15q11.2 BP1-2 dup
0.0149103	0.0851528	0.999956	ANAPC5	12	121308245	121399896	Microglia	CNV15q11.2 BP1-2 dup
-0.0123071	-0.0856882	0.999956	NUDCD3	7	44379119	44490658	Microglia	CNV15q11.2 BP1-2 dup
0.0155621	0.0851304	0.999956	DIS3	13	72752169	72782096	Microglia	CNV15q11.2 BP1-2 dup
0.0115404	0.0856347	0.999956	ROCK1	18	20944612	21111813	Microglia	CNV15q11.2 BP1-2 dup
0.0139131	0.0854612	0.999956	CUEDC1	17	57861243	57955412	Microglia	CNV15q11.2 BP1-2 dup
0.0263089	0.0842409	0.999956	PHAX	5	126600925	126627252	Microglia	CNV15q11.2 BP1-2 dup
-0.033659	-0.0847331	0.999956	MARF1	16	15594387	15643154	Microglia	CNV15q11.2 BP1-2 dup
-0.0232598	-0.0845716	0.999956	SRRT	7	100875103	100888664	Microglia	CNV15q11.2 BP1-2 dup
-0.0373258	-0.0842381	0.999956	OPHN1	X	67949349	68433913	Microglia	CNV15q11.2 BP1-2 dup
-0.0273752	-0.0848041	0.999956	SLIRP	14	77708071	77761104	Microglia	CNV15q11.2 BP1-2 dup
0.0218524	0.0836391	0.999956	MTRF1	13	41216369	41263577	Microglia	CNV15q11.2 BP1-2 dup
0.0198191	0.0842525	0.999956	OSBP	11	59574398	59615774	Microglia	CNV15q11.2 BP1-2 dup
-0.0234759	-0.0839671	0.999956	ZNF608	5	124636913	124748807	Microglia	CNV15q11.2 BP1-2 dup
0.0167365	0.0835027	0.999956	TRIT1	1	39838110	39883511	Microglia	CNV15q11.2 BP1-2 dup
0.0215847	0.0834587	0.999956	ELMO1	7	36852906	37449223	Microglia	CNV15q11.2 BP1-2 dup
-0.0281906	-0.0836887	0.999956	RNF166	16	88696499	88706408	Microglia	CNV15q11.2 BP1-2 dup
0.0188637	0.0829784	0.999956	ZNF496	1	247297412	247331867	Microglia	CNV15q11.2 BP1-2 dup
0.0206542	0.0835669	0.999956	CIR1	2	174348022	174395712	Microglia	CNV15q11.2 BP1-2 dup
-0.039985	-0.0831699	0.999956	AC004918.1	7	141652381	141656810	Microglia	CNV15q11.2 BP1-2 dup
-0.0220456	-0.0827341	0.999956	TUBD1	17	59859479	59892945	Microglia	CNV15q11.2 BP1-2 dup
0.0276993	0.0828591	0.999956	ACAP3	1	1292390	1309609	Microglia	CNV15q11.2 BP1-2 dup
-0.0206627	-0.0825104	0.999956	CEP104	1	3812086	3857396	Microglia	CNV15q11.2 BP1-2 dup
0.020312	0.082724	0.999956	CWC25	17	38800441	38825355	Microglia	CNV15q11.2 BP1-2 dup
0.0205633	0.0827506	0.999956	SH3BP1	22	37634654	37656117	Microglia	CNV15q11.2 BP1-2 dup
-0.0202639	-0.0823722	0.999956	HS2ST1	1	86914635	87109982	Microglia	CNV15q11.2 BP1-2 dup
0.0320762	0.0822939	0.999956	PIK3IP1	22	31281594	31292534	Microglia	CNV15q11.2 BP1-2 dup
0.0528333	0.0816411	0.999956	RORB	9	74497335	74693177	Microglia	CNV15q11.2 BP1-2 dup
0.0111605	0.0823233	0.999956	KDM6A	X	44873188	45112779	Microglia	CNV15q11.2 BP1-2 dup
-0.0236205	-0.0819865	0.999956	C16orf87	16	46796603	46831180	Microglia	CNV15q11.2 BP1-2 dup
-0.0227444	-0.0817688	0.999956	FAM78A	9	131258076	131277365	Microglia	CNV15q11.2 BP1-2 dup
-0.0302384	-0.0812695	0.999956	DOC2A	16	30005514	30023270	Microglia	CNV15q11.2 BP1-2 dup
-0.0564708	-0.0815864	0.999956	IER3	6	30743199	30744548	Microglia	CNV15q11.2 BP1-2 dup
0.0349895	0.0819588	0.999956	AC006230.1	4	11426874	11467802	Microglia	CNV15q11.2 BP1-2 dup
-0.0190544	-0.0812607	0.999956	CAMKK2	12	121237675	121298308	Microglia	CNV15q11.2 BP1-2 dup
0.0426315	0.0812459	0.999956	KIAA1211	4	56049098	56330609	Microglia	CNV15q11.2 BP1-2 dup
-0.0289074	-0.0811316	0.999956	SEH1L	18	12947133	12987536	Microglia	CNV15q11.2 BP1-2 dup
0.0476118	0.081318	0.999956	PINK1	1	20633458	20651511	Microglia	CNV15q11.2 BP1-2 dup
0.0301501	0.080985	0.999956	LACTB	15	63121833	63142061	Microglia	CNV15q11.2 BP1-2 dup
-0.0173235	-0.0812655	0.999956	ACAD11	3	132558138	132660082	Microglia	CNV15q11.2 BP1-2 dup
-0.0224946	-0.0805122	0.999956	BRCA1	17	43044295	43170245	Microglia	CNV15q11.2 BP1-2 dup
0.0221486	0.0806993	0.999956	TYW3	1	74733152	74766678	Microglia	CNV15q11.2 BP1-2 dup
0.0252215	0.0806394	0.999956	KYNU	2	142877657	143055833	Microglia	CNV15q11.2 BP1-2 dup
-0.0278694	-0.0809116	0.999956	NSUN5	7	73302516	73308826	Microglia	CNV15q11.2 BP1-2 dup
0.043098	0.080381	0.999956	PLEKHA7	11	16777297	17014415	Microglia	CNV15q11.2 BP1-2 dup
0.0182246	0.0799089	0.999956	TMEM170A	16	75443054	75465497	Microglia	CNV15q11.2 BP1-2 dup
0.0118645	0.0796884	0.999956	NFX1	9	33290512	33371157	Microglia	CNV15q11.2 BP1-2 dup
0.0191927	0.0802229	0.999956	METAP2	12	95473520	95515839	Microglia	CNV15q11.2 BP1-2 dup
-0.0192249	-0.0801441	0.999956	COPS5	8	67043079	67083783	Microglia	CNV15q11.2 BP1-2 dup
-0.0172002	-0.0799805	0.999956	USP12	13	27066156	27171811	Microglia	CNV15q11.2 BP1-2 dup
-0.0445751	-0.0793104	0.999956	FAXDC2	5	154818492	154859252	Microglia	CNV15q11.2 BP1-2 dup
-0.0170154	-0.0794548	0.999956	KDM5C	X	53176283	53225422	Microglia	CNV15q11.2 BP1-2 dup
0.0167656	0.0786605	0.999956	CIAO2A	15	64072565	64093857	Microglia	CNV15q11.2 BP1-2 dup
0.0302773	0.078584	0.999956	LINC00862	1	200253419	200400705	Microglia	CNV15q11.2 BP1-2 dup
-0.0541316	-0.0787177	0.999956	AC113370.1	5	25963839	25990687	Microglia	CNV15q11.2 BP1-2 dup
0.0415732	0.0786264	0.999956	ARHGEF4	2	130836914	131047263	Microglia	CNV15q11.2 BP1-2 dup
-0.0135841	-0.0782179	0.999956	PIK3CG	7	106865278	106908980	Microglia	CNV15q11.2 BP1-2 dup
0.0157245	0.078168	0.999956	CTPS2	X	16587999	16712936	Microglia	CNV15q11.2 BP1-2 dup
0.0241208	0.0781226	0.999956	SNX18	5	54517759	54546586	Microglia	CNV15q11.2 BP1-2 dup
0.02804	0.0780965	0.999956	PDE3B	11	14643804	14872044	Microglia	CNV15q11.2 BP1-2 dup
0.0474276	0.0776583	0.999956	FFAR4	10	93566665	93604480	Microglia	CNV15q11.2 BP1-2 dup
-0.0221586	-0.0776791	0.999956	PPP1CC	12	110719680	110742939	Microglia	CNV15q11.2 BP1-2 dup
0.0206839	0.0771144	0.999956	SART1	11	65961728	65980137	Microglia	CNV15q11.2 BP1-2 dup
-0.0128981	-0.077475	0.999956	LMBRD1	6	69672757	69867236	Microglia	CNV15q11.2 BP1-2 dup
0.0434819	0.0771819	0.999956	TNFRSF10A	8	23190452	23225102	Microglia	CNV15q11.2 BP1-2 dup
0.0143578	0.0773349	0.999956	MTREX	5	55307989	55425579	Microglia	CNV15q11.2 BP1-2 dup
-0.0158362	-0.0769881	0.999956	PITPNB	22	27851669	27920134	Microglia	CNV15q11.2 BP1-2 dup
0.0406648	0.0768552	0.999956	NLRC5	16	56989485	57083531	Microglia	CNV15q11.2 BP1-2 dup
0.0280537	0.0770107	0.999956	ATP5MPL	14	103912288	103928269	Microglia	CNV15q11.2 BP1-2 dup
0.025701	0.0764921	0.999956	ACP6	1	147629652	147670524	Microglia	CNV15q11.2 BP1-2 dup
-0.0724633	-0.0763723	0.999956	AL355838.1	14	81741002	82030349	Microglia	CNV15q11.2 BP1-2 dup
-0.0221435	-0.0762458	0.999956	CCDC59	12	82223681	82358805	Microglia	CNV15q11.2 BP1-2 dup
0.0154171	0.076019	0.999956	LIN54	4	82909973	83012926	Microglia	CNV15q11.2 BP1-2 dup
-0.0490361	-0.0763342	0.999956	PANTR1	2	104764932	104853183	Microglia	CNV15q11.2 BP1-2 dup
-0.0243852	-0.0767036	0.999956	ZNF738	19	21358930	21388582	Microglia	CNV15q11.2 BP1-2 dup
-0.0112595	-0.0758474	0.999956	EXOC1	4	55853648	55905086	Microglia	CNV15q11.2 BP1-2 dup
0.0332033	0.076066	0.999956	THEMIS2	1	27872543	27886685	Microglia	CNV15q11.2 BP1-2 dup
0.0143974	0.0754877	0.999956	SERINC3	20	44496221	44522085	Microglia	CNV15q11.2 BP1-2 dup
0.0290645	0.076183	0.999956	AHCYL1	1	109984765	110023742	Microglia	CNV15q11.2 BP1-2 dup
-0.0237656	-0.0753483	0.999956	ATP1A1-AS1	1	116378437	116421301	Microglia	CNV15q11.2 BP1-2 dup
0.0151395	0.0755329	0.999956	ATP8B4	15	49858238	50182817	Microglia	CNV15q11.2 BP1-2 dup
-0.0167315	-0.0752221	0.999956	TBCK	4	106041599	106316683	Microglia	CNV15q11.2 BP1-2 dup
-0.028004	-0.074291	0.999956	TXNDC5	6	7881517	7910788	Microglia	CNV15q11.2 BP1-2 dup
0.00952375	0.0740141	0.999956	MTOR	1	11106535	11262556	Microglia	CNV15q11.2 BP1-2 dup
0.013611	0.074339	0.999956	SPAST	2	32063556	32157637	Microglia	CNV15q11.2 BP1-2 dup
0.0139882	0.0739636	0.999956	HACL1	3	15560699	15601852	Microglia	CNV15q11.2 BP1-2 dup
0.0194141	0.0739069	0.999956	SEC23B	20	18507520	18561415	Microglia	CNV15q11.2 BP1-2 dup
0.0163014	0.0739238	0.999956	NAA20	20	20017310	20033655	Microglia	CNV15q11.2 BP1-2 dup
0.0278817	0.0740382	0.999956	ANXA5	4	121667946	121696995	Microglia	CNV15q11.2 BP1-2 dup
-0.0201175	-0.0738875	0.999956	NDE1	16	15643267	15734691	Microglia	CNV15q11.2 BP1-2 dup
0.0123233	0.0735471	0.999956	KTN1	14	55559072	55701526	Microglia	CNV15q11.2 BP1-2 dup
0.0178912	0.0730818	0.999956	CCSAP	1	229321011	229343294	Microglia	CNV15q11.2 BP1-2 dup
0.0275076	0.0733	0.999956	SLC37A2	11	125063302	125090516	Microglia	CNV15q11.2 BP1-2 dup
-0.0230842	-0.073146	0.999956	HMGCR	5	75336329	75364001	Microglia	CNV15q11.2 BP1-2 dup
-0.0238731	-0.0728907	0.999956	HSP90B1	12	103930107	103953931	Microglia	CNV15q11.2 BP1-2 dup
0.0199755	0.0736406	0.999956	C16orf70	16	67109941	67148544	Microglia	CNV15q11.2 BP1-2 dup
0.0217388	0.0724981	0.999956	COPS3	17	17246616	17281273	Microglia	CNV15q11.2 BP1-2 dup
-0.0161632	-0.0729409	0.999956	PAIP2	5	139341587	139369720	Microglia	CNV15q11.2 BP1-2 dup
0.0441035	0.0727648	0.999956	ZNRF3	22	28883572	29057488	Microglia	CNV15q11.2 BP1-2 dup
0.0226232	0.0723704	0.999956	SMG5	1	156249224	156282825	Microglia	CNV15q11.2 BP1-2 dup
0.0327586	0.0724874	0.999956	FILIP1L	3	99828811	100114513	Microglia	CNV15q11.2 BP1-2 dup
0.0199626	0.0718697	0.999956	ING4	12	6650301	6663142	Microglia	CNV15q11.2 BP1-2 dup
-0.0345187	-0.0717334	0.999956	PALM2-AKAP2	9	109498325	110172512	Microglia	CNV15q11.2 BP1-2 dup
0.0499054	0.0717077	0.999956	KIAA0319	6	24544104	24646191	Microglia	CNV15q11.2 BP1-2 dup
0.0150589	0.0712624	0.999956	NDUFS2	1	161197104	161214723	Microglia	CNV15q11.2 BP1-2 dup
0.0272847	0.0715767	0.999956	TIAM1	21	31118416	31559977	Microglia	CNV15q11.2 BP1-2 dup
0.0107681	0.0717518	0.999956	RNF130	5	179911651	180072113	Microglia	CNV15q11.2 BP1-2 dup
0.0258774	0.070758	0.999956	REEP4	8	22138020	22141951	Microglia	CNV15q11.2 BP1-2 dup
0.0194074	0.0703457	0.999956	EIF2B1	12	123620406	123633766	Microglia	CNV15q11.2 BP1-2 dup
0.0407003	0.070366	0.999956	KCNMB1	5	170374671	170389634	Microglia	CNV15q11.2 BP1-2 dup
-0.0229019	-0.0700953	0.999956	ZNF14	19	19710472	19733112	Microglia	CNV15q11.2 BP1-2 dup
-0.00850242	-0.0696639	0.999956	NSRP1	17	30115521	30186475	Microglia	CNV15q11.2 BP1-2 dup
0.0120119	0.0701399	0.999956	UBR2	6	42564029	42693505	Microglia	CNV15q11.2 BP1-2 dup
0.0608805	0.0698841	0.999956	AC008050.1	14	76495363	76726712	Microglia	CNV15q11.2 BP1-2 dup
-0.0496	-0.069824	0.999956	ASAP2	2	9206765	9405683	Microglia	CNV15q11.2 BP1-2 dup
-0.0226878	-0.0698477	0.999956	DDX59	1	200623896	200669907	Microglia	CNV15q11.2 BP1-2 dup
0.0136166	0.0694803	0.999956	DHX57	2	38797729	38875934	Microglia	CNV15q11.2 BP1-2 dup
-0.0286783	-0.0699695	0.999956	POLB	8	42338454	42371808	Microglia	CNV15q11.2 BP1-2 dup
0.0242076	0.0703476	0.999956	BNIP3	10	131967684	131981967	Microglia	CNV15q11.2 BP1-2 dup
0.0265986	0.0695041	0.999956	AC007216.4	16	11851622	11907054	Microglia	CNV15q11.2 BP1-2 dup
0.0230096	0.0693216	0.999956	FAM177A1	14	35045117	35116630	Microglia	CNV15q11.2 BP1-2 dup
0.0255512	0.069531	0.999956	EML1	14	99737693	99942060	Microglia	CNV15q11.2 BP1-2 dup
-0.0256347	-0.0687882	0.999956	ADHFE1	8	66432492	66468907	Microglia	CNV15q11.2 BP1-2 dup
-0.0174532	-0.0690048	0.999956	CKMT2-AS1	5	81201341	81301565	Microglia	CNV15q11.2 BP1-2 dup
0.0488383	0.0693018	0.999956	OPRM1	6	154010496	154246867	Microglia	CNV15q11.2 BP1-2 dup
0.0303625	0.0685822	0.999956	TFCP2L1	2	121216587	121285202	Microglia	CNV15q11.2 BP1-2 dup
-0.0156841	-0.0687635	0.999956	AC046134.2	3	139389761	139782699	Microglia	CNV15q11.2 BP1-2 dup
0.0331459	0.0681868	0.999956	ANKDD1A	15	64911902	64958691	Microglia	CNV15q11.2 BP1-2 dup
0.0195811	0.0686143	0.999956	FUCA2	6	143494812	143511720	Microglia	CNV15q11.2 BP1-2 dup
-0.0128614	-0.068071	0.999956	RNMT	18	13726660	13764556	Microglia	CNV15q11.2 BP1-2 dup
-0.033867	-0.0676822	0.999956	KIAA1549L	11	33376108	33674102	Microglia	CNV15q11.2 BP1-2 dup
-0.0279632	-0.0676691	0.999956	SBF2-AS1	11	9758268	9811335	Microglia	CNV15q11.2 BP1-2 dup
0.0144417	0.067316	0.999956	ELOA-AS1	1	23706901	23778325	Microglia	CNV15q11.2 BP1-2 dup
-0.0177971	-0.0678853	0.999956	DAGLB	7	6409126	6484190	Microglia	CNV15q11.2 BP1-2 dup
-0.0125914	-0.0682264	0.999956	DNAJC11	1	6634168	6701924	Microglia	CNV15q11.2 BP1-2 dup
0.0136832	0.0675442	0.999956	KRIT1	7	92197498	92246166	Microglia	CNV15q11.2 BP1-2 dup
0.0203777	0.0672929	0.999956	TXNRD1	12	104215779	104350307	Microglia	CNV15q11.2 BP1-2 dup
-0.0195585	-0.0666287	0.999956	JPT2	16	1678256	1702280	Microglia	CNV15q11.2 BP1-2 dup
0.0331889	0.0665998	0.999956	UPP2	2	157876702	158136154	Microglia	CNV15q11.2 BP1-2 dup
-0.018237	-0.0668024	0.999956	ERV3-1	7	64990356	65006743	Microglia	CNV15q11.2 BP1-2 dup
0.0174461	0.0669081	0.999956	GLE1	9	128504655	128543874	Microglia	CNV15q11.2 BP1-2 dup
-0.0221047	-0.0668751	0.999956	MTHFSD	16	86530178	86555235	Microglia	CNV15q11.2 BP1-2 dup
-0.035921	-0.0664013	0.999956	UNC5D	8	35235475	35796550	Microglia	CNV15q11.2 BP1-2 dup
-0.0179082	-0.066679	0.999956	SSBP2	5	81412804	81751797	Microglia	CNV15q11.2 BP1-2 dup
-0.024349	-0.0663351	0.999956	SLC25A25	9	128068201	128109245	Microglia	CNV15q11.2 BP1-2 dup
-0.0251292	-0.0664402	0.999956	PITRM1	10	3137728	3172841	Microglia	CNV15q11.2 BP1-2 dup
0.0111611	0.065621	0.999956	PPP1R12B	1	202348699	202592706	Microglia	CNV15q11.2 BP1-2 dup
0.0316239	0.0657989	0.999956	C2orf68	2	85605254	85612066	Microglia	CNV15q11.2 BP1-2 dup
0.0139488	0.0657016	0.999956	TCF12	15	56918623	57299281	Microglia	CNV15q11.2 BP1-2 dup
0.0184948	0.0651903	0.999956	SNHG25	17	64145937	64146476	Microglia	CNV15q11.2 BP1-2 dup
-0.0146228	-0.0653597	0.999956	SCAI	9	124942608	125143528	Microglia	CNV15q11.2 BP1-2 dup
0.0123315	0.0651147	0.999956	SRSF5	14	69726900	69772005	Microglia	CNV15q11.2 BP1-2 dup
-0.0333058	-0.0653605	0.999956	LDLR	19	11089418	11133820	Microglia	CNV15q11.2 BP1-2 dup
0.0740301	0.0647101	0.999956	ROR2	9	91563091	91950228	Microglia	CNV15q11.2 BP1-2 dup
-0.0167602	-0.0643685	0.999956	ERCC8	5	60866454	60945073	Microglia	CNV15q11.2 BP1-2 dup
-0.020741	-0.0646018	0.999956	SENP3	17	7561919	7571969	Microglia	CNV15q11.2 BP1-2 dup
-0.0148274	-0.0639502	0.999956	GANAB	11	62624826	62646726	Microglia	CNV15q11.2 BP1-2 dup
-0.0271961	-0.0641267	0.999956	MCUB	4	109560209	109688719	Microglia	CNV15q11.2 BP1-2 dup
0.0119858	0.0637985	0.999956	PRMT3	11	20387558	20509338	Microglia	CNV15q11.2 BP1-2 dup
0.0236504	0.0641702	0.999956	ZFHX2-AS1	14	23511760	23560778	Microglia	CNV15q11.2 BP1-2 dup
-0.014837	-0.0636134	0.999956	VAPA	18	9914016	9960021	Microglia	CNV15q11.2 BP1-2 dup
0.0113073	0.0637653	0.999956	ARHGAP21	10	24583609	24723887	Microglia	CNV15q11.2 BP1-2 dup
-0.0256838	-0.0636765	0.999956	DNAJA1	9	33025273	33039907	Microglia	CNV15q11.2 BP1-2 dup
0.0231503	0.0636043	0.999956	MALT1	18	58671465	58754477	Microglia	CNV15q11.2 BP1-2 dup
-0.0166488	-0.0634331	0.999956	DEPTOR	8	119873717	120050918	Microglia	CNV15q11.2 BP1-2 dup
-0.018778	-0.06315	0.999956	D2HGDH	2	241734602	241768816	Microglia	CNV15q11.2 BP1-2 dup
-0.0100619	-0.0631113	0.999956	VPS50	7	93232340	93361123	Microglia	CNV15q11.2 BP1-2 dup
-0.0174801	-0.0625609	0.999956	KIF27	9	83834099	83921465	Microglia	CNV15q11.2 BP1-2 dup
-0.016794	-0.062302	0.999956	PCTP	17	55751051	55842830	Microglia	CNV15q11.2 BP1-2 dup
0.020536	0.0628913	0.999956	SRPRA	11	126262938	126269144	Microglia	CNV15q11.2 BP1-2 dup
0.0261005	0.0627134	0.999956	SP2-AS1	17	47897330	47941410	Microglia	CNV15q11.2 BP1-2 dup
-0.010432	-0.0625577	0.999956	NUTM2A-AS1	10	87189773	87342612	Microglia	CNV15q11.2 BP1-2 dup
0.0115848	0.061961	0.999956	BCLAF3	X	19912860	19991061	Microglia	CNV15q11.2 BP1-2 dup
-0.0595979	-0.0622548	0.999956	ACY3	11	67642555	67650730	Microglia	CNV15q11.2 BP1-2 dup
-0.0233503	-0.0623007	0.999956	ALG6	1	63367575	63438553	Microglia	CNV15q11.2 BP1-2 dup
0.0497345	0.061816	0.999956	AC073050.1	2	167293171	167558333	Microglia	CNV15q11.2 BP1-2 dup
-0.0391782	-0.0617968	0.999956	SLC24A3	20	19212642	19722926	Microglia	CNV15q11.2 BP1-2 dup
0.0147374	0.0617489	0.999956	GBA2	9	35736866	35749228	Microglia	CNV15q11.2 BP1-2 dup
-0.0205123	-0.0621541	0.999956	BCL7B	7	73536356	73557690	Microglia	CNV15q11.2 BP1-2 dup
0.0183617	0.0620097	0.999956	MCF2L	13	112894378	113099742	Microglia	CNV15q11.2 BP1-2 dup
-0.020877	-0.0620863	0.999956	FSCN1	7	5592816	5606655	Microglia	CNV15q11.2 BP1-2 dup
-0.0209865	-0.0615551	0.999956	CLK2	1	155262868	155278491	Microglia	CNV15q11.2 BP1-2 dup
0.020642	0.0617407	0.999956	SARS	1	109213918	109238182	Microglia	CNV15q11.2 BP1-2 dup
-0.00818386	-0.061496	0.999956	TIAL1	10	119571802	119597029	Microglia	CNV15q11.2 BP1-2 dup
-0.0214331	-0.061717	0.999956	GIMAP5	7	150722253	150750033	Microglia	CNV15q11.2 BP1-2 dup
-0.0157609	-0.0617605	0.999956	IQCH-AS1	15	67290636	67521844	Microglia	CNV15q11.2 BP1-2 dup
0.0252103	0.0616764	0.999956	TLR7	X	12867072	12890361	Microglia	CNV15q11.2 BP1-2 dup
0.0101064	0.0615882	0.999956	PCM1	8	17922842	18029948	Microglia	CNV15q11.2 BP1-2 dup
-0.0114603	-0.0614629	0.999956	MBTD1	17	51177425	51260163	Microglia	CNV15q11.2 BP1-2 dup
0.0120064	0.0615953	0.999956	MTAP	9	21802636	21937651	Microglia	CNV15q11.2 BP1-2 dup
0.0197558	0.0610071	0.999956	WARS2	1	119031216	119140654	Microglia	CNV15q11.2 BP1-2 dup
-0.0117773	-0.0613158	0.999956	MYCBP2	13	77042474	77327094	Microglia	CNV15q11.2 BP1-2 dup
0.0257795	0.0611875	0.999956	AL008633.1	X	128027322	129326707	Microglia	CNV15q11.2 BP1-2 dup
0.0275952	0.061238	0.999956	SYTL3	6	158650014	158764876	Microglia	CNV15q11.2 BP1-2 dup
0.0130528	0.0609816	0.999956	AHCTF1	1	246839098	246931948	Microglia	CNV15q11.2 BP1-2 dup
-0.0336672	-0.0607783	0.999956	MCL1	1	150560895	150579738	Microglia	CNV15q11.2 BP1-2 dup
-0.0163265	-0.0607052	0.999956	EPB41L3	18	5392381	5630700	Microglia	CNV15q11.2 BP1-2 dup
0.01548	0.0602579	0.999956	ERMARD	6	169751622	169781600	Microglia	CNV15q11.2 BP1-2 dup
-0.0130231	-0.0614939	0.999956	ALG5	13	36949738	37000763	Microglia	CNV15q11.2 BP1-2 dup
0.0120431	0.0604311	0.999956	HPS1	10	98410939	98446963	Microglia	CNV15q11.2 BP1-2 dup
-0.0163948	-0.0603507	0.999956	DDX5	17	64498254	64508199	Microglia	CNV15q11.2 BP1-2 dup
-0.0159913	-0.0599677	0.999956	CRCP	7	66114604	66154568	Microglia	CNV15q11.2 BP1-2 dup
-0.0206535	-0.0599492	0.999956	TIMM44	19	7926718	7943667	Microglia	CNV15q11.2 BP1-2 dup
0.0460702	0.0599091	0.999956	DPYS	8	104330324	104467055	Microglia	CNV15q11.2 BP1-2 dup
0.0203508	0.0598497	0.999956	SCAMP3	1	155255979	155262430	Microglia	CNV15q11.2 BP1-2 dup
0.0225836	0.0595231	0.999956	GFOD2	16	67674531	67719339	Microglia	CNV15q11.2 BP1-2 dup
-0.00693709	-0.0595125	0.999956	EHMT1	9	137618992	137870016	Microglia	CNV15q11.2 BP1-2 dup
-0.0345138	-0.0598761	0.999956	TNFRSF13C	22	41922032	41926806	Microglia	CNV15q11.2 BP1-2 dup
-0.0132269	-0.0596198	0.999956	AP2A2	11	924881	1012245	Microglia	CNV15q11.2 BP1-2 dup
0.02019	0.0597913	0.999956	FRG1-DT	4	189764391	189940733	Microglia	CNV15q11.2 BP1-2 dup
0.0643574	0.0593576	0.999956	SLC11A1	2	218382029	218396894	Microglia	CNV15q11.2 BP1-2 dup
-0.0177283	-0.0593028	0.999956	NAIP	5	70968166	71025339	Microglia	CNV15q11.2 BP1-2 dup
-0.0130786	-0.0590468	0.999956	DIS3L2	2	231961245	232344350	Microglia	CNV15q11.2 BP1-2 dup
0.0271196	0.059049	0.999956	MIR222HG	X	45745210	45770274	Microglia	CNV15q11.2 BP1-2 dup
0.0114876	0.0589469	0.999956	TASOR	3	56620132	56683265	Microglia	CNV15q11.2 BP1-2 dup
-0.0153621	-0.0589872	0.999956	RHOBTB1	10	60869438	61001440	Microglia	CNV15q11.2 BP1-2 dup
0.016033	0.0589332	0.999956	AC009961.1	2	159670708	159712444	Microglia	CNV15q11.2 BP1-2 dup
0.0146426	0.0587436	0.999956	PDGFC	4	156760454	156971799	Microglia	CNV15q11.2 BP1-2 dup
-0.0266284	-0.0586294	0.999956	S100A11	1	152032506	152047907	Microglia	CNV15q11.2 BP1-2 dup
-0.0177862	-0.0580876	0.999956	ZCCHC9	5	81301587	81313297	Microglia	CNV15q11.2 BP1-2 dup
-0.00813347	-0.0582484	0.999956	NCOA6	20	34689097	34825651	Microglia	CNV15q11.2 BP1-2 dup
0.0193595	0.0579495	0.999956	SHISA5	3	48467798	48504826	Microglia	CNV15q11.2 BP1-2 dup
0.0138158	0.0578573	0.999956	MBTPS2	X	21839617	21885423	Microglia	CNV15q11.2 BP1-2 dup
0.0176943	0.0574611	0.999956	KIAA0825	5	94150851	94618604	Microglia	CNV15q11.2 BP1-2 dup
-0.00888137	-0.0570654	0.999956	NFATC2IP	16	28950807	28967092	Microglia	CNV15q11.2 BP1-2 dup
0.00575111	0.0573487	0.999956	ACAP2	3	195274745	195443044	Microglia	CNV15q11.2 BP1-2 dup
0.012163	0.0568694	0.999956	TMEM245	9	109015135	109119947	Microglia	CNV15q11.2 BP1-2 dup
0.0165338	0.0564952	0.999956	ELAC2	17	12991612	13018065	Microglia	CNV15q11.2 BP1-2 dup
-0.0108166	-0.0568471	0.999956	EIF5B	2	99337389	99401326	Microglia	CNV15q11.2 BP1-2 dup
0.0149221	0.056015	0.999956	ZNF33B	10	42574185	42638570	Microglia	CNV15q11.2 BP1-2 dup
-0.0146879	-0.0557758	0.999956	ZNF783	7	149262171	149297302	Microglia	CNV15q11.2 BP1-2 dup
-0.0134862	-0.0560473	0.999956	ENTPD4	8	23385783	23457695	Microglia	CNV15q11.2 BP1-2 dup
0.0287396	0.0560733	0.999956	PCDH7	4	30720369	31146805	Microglia	CNV15q11.2 BP1-2 dup
0.00765098	0.055985	0.999956	AAK1	2	69457997	69674349	Microglia	CNV15q11.2 BP1-2 dup
0.00769935	0.0560674	0.999956	WDR33	2	127701027	127811187	Microglia	CNV15q11.2 BP1-2 dup
-0.0140068	-0.0554468	0.999956	FPGS	9	127794597	127814327	Microglia	CNV15q11.2 BP1-2 dup
-0.0113156	-0.0557454	0.999956	PLAAT3	11	63573195	63616883	Microglia	CNV15q11.2 BP1-2 dup
0.0124144	0.055176	0.999956	C1GALT1	7	7156934	7248616	Microglia	CNV15q11.2 BP1-2 dup
0.0403423	0.0552653	0.999956	IQCA1	2	236324147	236507535	Microglia	CNV15q11.2 BP1-2 dup
0.0300756	0.0548845	0.999956	TYMP	22	50525752	50530032	Microglia	CNV15q11.2 BP1-2 dup
0.0504934	0.0546263	0.999956	RERG	12	15107783	15348675	Microglia	CNV15q11.2 BP1-2 dup
-0.0153312	-0.0545813	0.999956	SERAC1	6	158109519	158168280	Microglia	CNV15q11.2 BP1-2 dup
-0.0193878	-0.0547281	0.999956	NDUFS7	19	1383527	1395589	Microglia	CNV15q11.2 BP1-2 dup
0.0345069	0.0546819	0.999956	KCND2	7	120273175	120750337	Microglia	CNV15q11.2 BP1-2 dup
0.0237727	0.0544883	0.999956	SELENOK	3	53884417	53891885	Microglia	CNV15q11.2 BP1-2 dup
-0.0118683	-0.0543752	0.999956	PARP8	5	50665899	50846519	Microglia	CNV15q11.2 BP1-2 dup
-0.0111468	-0.0545328	0.999956	OSBPL6	2	178194481	178402893	Microglia	CNV15q11.2 BP1-2 dup
-0.0314099	-0.0543277	0.999956	LIX1-AS1	5	97089075	97437217	Microglia	CNV15q11.2 BP1-2 dup
0.0151345	0.0538634	0.999956	TTN-AS1	2	178521183	178779963	Microglia	CNV15q11.2 BP1-2 dup
0.0163531	0.0537452	0.999956	KDSR	18	63327726	63367228	Microglia	CNV15q11.2 BP1-2 dup
0.0117829	0.0533781	0.999956	CREBZF	11	85657742	85682908	Microglia	CNV15q11.2 BP1-2 dup
0.0245522	0.0532925	0.999956	AC016831.5	7	130930209	130932206	Microglia	CNV15q11.2 BP1-2 dup
-0.0247449	-0.0532147	0.999956	TBX19	1	168280877	168314426	Microglia	CNV15q11.2 BP1-2 dup
0.0135294	0.053328	0.999956	P3H2	3	189956728	190122437	Microglia	CNV15q11.2 BP1-2 dup
-0.0131715	-0.0528741	0.999956	ACTR3B	7	152759749	152855378	Microglia	CNV15q11.2 BP1-2 dup
-0.0161133	-0.0528619	0.999956	DST	6	56457987	56954830	Microglia	CNV15q11.2 BP1-2 dup
0.012488	0.052952	0.999956	AC092279.1	19	24033401	24077377	Microglia	CNV15q11.2 BP1-2 dup
0.0183946	0.0526361	0.999956	ZNF335	20	45948660	45972203	Microglia	CNV15q11.2 BP1-2 dup
0.0133372	0.0524226	0.999956	FLII	17	18244815	18258738	Microglia	CNV15q11.2 BP1-2 dup
-0.00822692	-0.0525416	0.999956	KIAA2026	9	5881596	6008482	Microglia	CNV15q11.2 BP1-2 dup
0.0193448	0.0522752	0.999956	YIF1B	19	38303558	38317273	Microglia	CNV15q11.2 BP1-2 dup
-0.0395052	-0.0523414	0.999956	KCNN3	1	154697455	154870281	Microglia	CNV15q11.2 BP1-2 dup
-0.0275457	-0.0521725	0.999956	ARMH1	1	44674692	44725591	Microglia	CNV15q11.2 BP1-2 dup
0.0145204	0.0519033	0.999956	RCBTB2	13	48488963	48533256	Microglia	CNV15q11.2 BP1-2 dup
0.01251	0.0518347	0.999956	TGFBR1	9	99104038	99154192	Microglia	CNV15q11.2 BP1-2 dup
-0.0124504	-0.0517017	0.999956	FCGRT	19	49506816	49526428	Microglia	CNV15q11.2 BP1-2 dup
0.0104871	0.0515795	0.999956	EXOC3	5	443175	471937	Microglia	CNV15q11.2 BP1-2 dup
-0.037482	-0.0513346	0.999956	LRFN5	14	41606876	41904549	Microglia	CNV15q11.2 BP1-2 dup
-0.030918	-0.0514778	0.999956	LTBP1	2	32946953	33399509	Microglia	CNV15q11.2 BP1-2 dup
0.012202	0.0512412	0.999956	NUP98	11	3671083	3797792	Microglia	CNV15q11.2 BP1-2 dup
0.00622588	0.050813	0.999956	ARFGEF1	8	67173511	67343781	Microglia	CNV15q11.2 BP1-2 dup
0.0124853	0.0507931	0.999956	DBT	1	100186919	100249834	Microglia	CNV15q11.2 BP1-2 dup
0.0298395	0.0510854	0.999956	JUNB	19	12791486	12793315	Microglia	CNV15q11.2 BP1-2 dup
-0.0160269	-0.0508863	0.999956	BCR	22	23179704	23318037	Microglia	CNV15q11.2 BP1-2 dup
0.018843	0.0507717	0.999956	SATB2	2	199269505	199471266	Microglia	CNV15q11.2 BP1-2 dup
-0.0248636	-0.0507153	0.999956	B4GALT5	20	49632945	49713878	Microglia	CNV15q11.2 BP1-2 dup
-0.013311	-0.0507532	0.999956	RASA2	3	141487027	141615344	Microglia	CNV15q11.2 BP1-2 dup
0.00891136	0.0507623	0.999956	FCHSD2	11	72836745	73142318	Microglia	CNV15q11.2 BP1-2 dup
0.0151433	0.0505205	0.999956	ANGEL1	14	76786009	76826246	Microglia	CNV15q11.2 BP1-2 dup
-0.0111694	-0.0504891	0.999956	GCC2	2	108449107	108509415	Microglia	CNV15q11.2 BP1-2 dup
0.013395	0.0504643	0.999956	N4BP2L1	13	32400723	32428311	Microglia	CNV15q11.2 BP1-2 dup
-0.0120388	-0.0502516	0.999956	LRRFIP2	3	37052626	37183689	Microglia	CNV15q11.2 BP1-2 dup
0.0234699	0.0502618	0.999956	NAT9	17	74770529	74776367	Microglia	CNV15q11.2 BP1-2 dup
-0.0151755	-0.0502879	0.999956	EIF3J-DT	15	44527257	44537046	Microglia	CNV15q11.2 BP1-2 dup
0.0101465	0.0501793	0.999956	KIF16B	20	16272104	16573448	Microglia	CNV15q11.2 BP1-2 dup
-0.0181241	-0.0499967	0.999956	TBC1D4	13	75283503	75482169	Microglia	CNV15q11.2 BP1-2 dup
0.00885969	0.0498492	0.999956	UGGT1	2	128091200	128195677	Microglia	CNV15q11.2 BP1-2 dup
0.010059	0.0494824	0.999956	CNOT7	8	17224966	17246878	Microglia	CNV15q11.2 BP1-2 dup
-0.029227	-0.0499364	0.999956	MPPED2	11	30384493	30586872	Microglia	CNV15q11.2 BP1-2 dup
0.0127883	0.0494615	0.999956	ASPH	8	61500556	61714640	Microglia	CNV15q11.2 BP1-2 dup
0.0111544	0.0495033	0.999956	CDC40	6	110180141	110254275	Microglia	CNV15q11.2 BP1-2 dup
-0.0364211	-0.049431	0.999956	STK33	11	8391868	8594289	Microglia	CNV15q11.2 BP1-2 dup
-0.00911484	-0.0495358	0.999956	ZFX	X	24149173	24216255	Microglia	CNV15q11.2 BP1-2 dup
0.0135952	0.048887	0.999956	IMPA2	18	11981025	12030877	Microglia	CNV15q11.2 BP1-2 dup
0.0296682	0.0491346	0.999956	GEMIN7-AS1	19	45076510	45092635	Microglia	CNV15q11.2 BP1-2 dup
-0.0145583	-0.0488524	0.999956	ZFYVE26	14	67727374	67816590	Microglia	CNV15q11.2 BP1-2 dup
0.0133834	0.0485616	0.999956	NUBP1	16	10743786	10769351	Microglia	CNV15q11.2 BP1-2 dup
-0.00942483	-0.0485352	0.999956	CAPRIN1	11	34051731	34102610	Microglia	CNV15q11.2 BP1-2 dup
-0.0185479	-0.0486149	0.999956	SPTLC3	20	13008972	13169103	Microglia	CNV15q11.2 BP1-2 dup
0.0345076	0.0484772	0.999956	AL121933.2	6	136784045	136786402	Microglia	CNV15q11.2 BP1-2 dup
-0.01118	-0.0481899	0.999956	CLASRP	19	45039045	45070956	Microglia	CNV15q11.2 BP1-2 dup
-0.0263871	-0.0479128	0.999956	LGALS1	22	37675636	37679802	Microglia	CNV15q11.2 BP1-2 dup
0.0336933	0.0481947	0.999956	LHFPL6	13	39209116	39603528	Microglia	CNV15q11.2 BP1-2 dup
0.00713447	0.0478346	0.999956	NR2C1	12	95020229	95073628	Microglia	CNV15q11.2 BP1-2 dup
0.014495	0.0478338	0.999956	LEPR	1	65420652	65641559	Microglia	CNV15q11.2 BP1-2 dup
0.0235711	0.0476437	0.999956	PEG10	7	94656325	94669695	Microglia	CNV15q11.2 BP1-2 dup
-0.0189415	-0.0483043	0.999956	TRPV2	17	16415571	16437003	Microglia	CNV15q11.2 BP1-2 dup
-0.0207238	-0.0478672	0.999956	RAB32	6	146543833	146554953	Microglia	CNV15q11.2 BP1-2 dup
0.00894328	0.0474629	0.999956	CRYZL1	21	33589341	33643926	Microglia	CNV15q11.2 BP1-2 dup
-0.0105473	-0.0472773	0.999956	HEATR1	1	236549005	236604516	Microglia	CNV15q11.2 BP1-2 dup
-0.0123713	-0.0472185	0.999956	RAE1	20	57351223	57379211	Microglia	CNV15q11.2 BP1-2 dup
0.0091554	0.047247	0.999956	DNAJC7	17	41976421	42021376	Microglia	CNV15q11.2 BP1-2 dup
0.00932526	0.0469878	0.999956	PDHX	11	34915829	35020591	Microglia	CNV15q11.2 BP1-2 dup
-0.0104489	-0.0472042	0.999956	ATG5	6	106045423	106325791	Microglia	CNV15q11.2 BP1-2 dup
0.0179382	0.0470927	0.999956	ACAA1	3	38103129	38137242	Microglia	CNV15q11.2 BP1-2 dup
0.0221118	0.0469543	0.999956	PDE4B	1	65792514	66374579	Microglia	CNV15q11.2 BP1-2 dup
-0.0114119	-0.0466481	0.999956	YEATS2	3	183697797	183812624	Microglia	CNV15q11.2 BP1-2 dup
0.00613451	0.0463602	0.999956	SFMBT1	3	52903572	53046750	Microglia	CNV15q11.2 BP1-2 dup
-0.0127329	-0.0465158	0.999956	PI4K2B	4	25160663	25279204	Microglia	CNV15q11.2 BP1-2 dup
0.0120961	0.0466258	0.999956	ST3GAL6	3	98732236	98821201	Microglia	CNV15q11.2 BP1-2 dup
-0.0220762	-0.0461077	0.999956	NRP2	2	205681990	205798133	Microglia	CNV15q11.2 BP1-2 dup
0.0124472	0.0460129	0.999956	CTSH	15	78921058	78949574	Microglia	CNV15q11.2 BP1-2 dup
-0.0102233	-0.045735	0.999956	LSM8	7	118184144	118204035	Microglia	CNV15q11.2 BP1-2 dup
0.0432937	0.0457242	0.999956	COL5A3	19	9959561	10010504	Microglia	CNV15q11.2 BP1-2 dup
-0.0247978	-0.0456483	0.999956	DENND2A	7	140518420	140673993	Microglia	CNV15q11.2 BP1-2 dup
0.0172347	0.045571	0.999956	SFXN4	10	119140767	119165714	Microglia	CNV15q11.2 BP1-2 dup
-0.0208693	-0.045425	0.999956	GABRB3	15	26543552	26939539	Microglia	CNV15q11.2 BP1-2 dup
-0.0158308	-0.0452663	0.999956	MOCS2	5	53095679	53110063	Microglia	CNV15q11.2 BP1-2 dup
0.0108822	0.0451456	0.999956	SDCBP2-AS1	20	1325400	1378735	Microglia	CNV15q11.2 BP1-2 dup
-0.0126462	-0.0451512	0.999956	EIF3K	19	38619082	38636955	Microglia	CNV15q11.2 BP1-2 dup
0.0214699	0.0456195	0.999956	SPATA1	1	84506300	84567379	Microglia	CNV15q11.2 BP1-2 dup
-0.0309795	-0.0454488	0.999956	ADCY2	5	7396138	7830081	Microglia	CNV15q11.2 BP1-2 dup
0.0214344	0.045235	0.999956	BVES-AS1	6	105136308	105199559	Microglia	CNV15q11.2 BP1-2 dup
0.00785062	0.0448039	0.999956	ABCD3	1	94418389	94518666	Microglia	CNV15q11.2 BP1-2 dup
0.0166749	0.0447749	0.999956	AURKAIP1	1	1373730	1375207	Microglia	CNV15q11.2 BP1-2 dup
-0.0126219	-0.0446287	0.999956	IRAK3	12	66189195	66254622	Microglia	CNV15q11.2 BP1-2 dup
0.0244204	0.0446005	0.999956	WASF1	6	110099819	110180004	Microglia	CNV15q11.2 BP1-2 dup
0.0142022	0.0445125	0.999956	ILF2	1	153661788	153671028	Microglia	CNV15q11.2 BP1-2 dup
-0.0101314	-0.0446378	0.999956	WDR70	5	37379285	37753435	Microglia	CNV15q11.2 BP1-2 dup
-0.0108357	-0.0443473	0.999956	HDAC5	17	44076746	44123702	Microglia	CNV15q11.2 BP1-2 dup
-0.0219745	-0.044456	0.999956	AL109809.5	20	1729038	1817765	Microglia	CNV15q11.2 BP1-2 dup
-0.0204571	-0.0443471	0.999956	DOT1L	19	2163933	2232578	Microglia	CNV15q11.2 BP1-2 dup
-0.0112012	-0.0444509	0.999956	AZIN1-AS1	8	102864271	103002424	Microglia	CNV15q11.2 BP1-2 dup
-0.00741922	-0.0441147	0.999956	CHD1	5	98853985	98929007	Microglia	CNV15q11.2 BP1-2 dup
-0.0143224	-0.0442601	0.999956	DDX3X	X	41333348	41364472	Microglia	CNV15q11.2 BP1-2 dup
0.00932155	0.0441573	0.999956	NDEL1	17	8413131	8490411	Microglia	CNV15q11.2 BP1-2 dup
0.0205181	0.0438629	0.999956	AC044893.1	8	49086301	49229174	Microglia	CNV15q11.2 BP1-2 dup
0.00747731	0.0440202	0.999956	LRCH3	3	197791226	197888436	Microglia	CNV15q11.2 BP1-2 dup
0.0155467	0.0438994	0.999956	INO80C	18	35452230	35497979	Microglia	CNV15q11.2 BP1-2 dup
-0.010301	-0.0438276	0.999956	LRRC41	1	46261196	46303616	Microglia	CNV15q11.2 BP1-2 dup
0.0195437	0.044007	0.999956	FRG1	4	189940855	189963202	Microglia	CNV15q11.2 BP1-2 dup
-0.01009	-0.0437015	0.999956	CALCOCO1	12	53708517	53727745	Microglia	CNV15q11.2 BP1-2 dup
-0.0184003	-0.0437163	0.999956	GUCY1B1	4	155758992	155807811	Microglia	CNV15q11.2 BP1-2 dup
0.00704903	0.0437431	0.999956	C11orf58	11	16613132	16758340	Microglia	CNV15q11.2 BP1-2 dup
0.0216659	0.0434715	0.999956	CTSB	8	11842524	11869533	Microglia	CNV15q11.2 BP1-2 dup
0.0109359	0.0429388	0.999956	VARS	6	31777518	31795752	Microglia	CNV15q11.2 BP1-2 dup
-0.0181268	-0.0430929	0.999956	TBC1D30	12	64759484	64881033	Microglia	CNV15q11.2 BP1-2 dup
-0.00642499	-0.0425998	0.999956	RUFY2	10	68341107	68407294	Microglia	CNV15q11.2 BP1-2 dup
0.0111793	0.0424095	0.999956	HS1BP3	2	20560448	20651130	Microglia	CNV15q11.2 BP1-2 dup
-0.0137639	-0.0424165	0.999956	SH3GLB1	1	86704570	86748184	Microglia	CNV15q11.2 BP1-2 dup
-0.0136273	-0.0423465	0.999956	MTHFD1	14	64388031	64463457	Microglia	CNV15q11.2 BP1-2 dup
-0.00965302	-0.0418863	0.999956	EPM2AIP1	3	36985043	36993131	Microglia	CNV15q11.2 BP1-2 dup
-0.00877604	-0.0417732	0.999956	DGCR2	22	19036282	19122454	Microglia	CNV15q11.2 BP1-2 dup
0.0282603	0.0413671	0.999956	JUN	1	58776845	58784048	Microglia	CNV15q11.2 BP1-2 dup
0.00789929	0.0411331	0.999956	RC3H2	9	122844556	122905359	Microglia	CNV15q11.2 BP1-2 dup
0.0103252	0.0406451	0.999956	TOMM70	3	100363431	100401089	Microglia	CNV15q11.2 BP1-2 dup
-0.0126501	-0.040825	0.999956	MED25	19	49818282	49840383	Microglia	CNV15q11.2 BP1-2 dup
0.0101969	0.0402694	0.999956	GNS	12	64713445	64759431	Microglia	CNV15q11.2 BP1-2 dup
-0.0118623	-0.0400414	0.999956	TTC23	15	99136323	99251223	Microglia	CNV15q11.2 BP1-2 dup
-0.0145106	-0.039862	0.999956	LCP1	13	46125920	46211871	Microglia	CNV15q11.2 BP1-2 dup
-0.00655869	-0.0397525	0.999956	RYK	3	134065303	134250859	Microglia	CNV15q11.2 BP1-2 dup
0.0151916	0.0397559	0.999956	PID1	2	228850526	229271287	Microglia	CNV15q11.2 BP1-2 dup
-0.0131386	-0.0395228	0.999956	TTC39B	9	15163622	15307360	Microglia	CNV15q11.2 BP1-2 dup
0.0272965	0.0391743	0.999956	WWC1	5	168291645	168472303	Microglia	CNV15q11.2 BP1-2 dup
-0.0152294	-0.0390886	0.999956	ZNF3	7	100064033	100082548	Microglia	CNV15q11.2 BP1-2 dup
-0.0100111	-0.0391424	0.999956	YWHAH	22	31944522	31957603	Microglia	CNV15q11.2 BP1-2 dup
-0.00694096	-0.0391695	0.999956	TUBGCP3	13	112485011	112588205	Microglia	CNV15q11.2 BP1-2 dup
-0.00856107	-0.0389839	0.999956	LARS2	3	45388561	45554726	Microglia	CNV15q11.2 BP1-2 dup
0.00898256	0.038677	0.999956	NHSL1	6	138422043	138692571	Microglia	CNV15q11.2 BP1-2 dup
0.00758492	0.0386305	0.999956	ASCC1	10	72096032	72217134	Microglia	CNV15q11.2 BP1-2 dup
0.0125165	0.0388747	0.999956	CREG1	1	167529117	167553805	Microglia	CNV15q11.2 BP1-2 dup
0.00998443	0.0391582	0.999956	PIK3C2B	1	204422628	204494805	Microglia	CNV15q11.2 BP1-2 dup
0.0238184	0.0384236	0.999956	MIR2052HG	8	74599775	74823313	Microglia	CNV15q11.2 BP1-2 dup
-0.0158909	-0.0383437	0.999956	NEAT1	11	65422774	65445540	Microglia	CNV15q11.2 BP1-2 dup
-0.0138265	-0.038088	0.999956	TEX9	15	56243971	56445997	Microglia	CNV15q11.2 BP1-2 dup
0.0119534	0.0382555	0.999956	HINT3	6	125956770	125980244	Microglia	CNV15q11.2 BP1-2 dup
0.00687107	0.0378592	0.999956	KAT2B	3	20040446	20154404	Microglia	CNV15q11.2 BP1-2 dup
-0.0130432	-0.0376835	0.999956	CDK6	7	92604921	92836573	Microglia	CNV15q11.2 BP1-2 dup
-0.00529095	-0.0376552	0.999956	UBXN4	2	135741734	135785056	Microglia	CNV15q11.2 BP1-2 dup
-0.0156316	-0.0376373	0.999956	SLC26A2	5	149960758	149993455	Microglia	CNV15q11.2 BP1-2 dup
0.0072285	0.0374218	0.999956	MED14	X	40648305	40735858	Microglia	CNV15q11.2 BP1-2 dup
-0.00921135	-0.0373775	0.999956	UPF1	19	18831959	18868230	Microglia	CNV15q11.2 BP1-2 dup
0.0229159	0.0374088	0.999956	PRDM1	6	105993463	106109939	Microglia	CNV15q11.2 BP1-2 dup
-0.00819617	-0.0372717	0.999956	ATG16L1	2	233210051	233295674	Microglia	CNV15q11.2 BP1-2 dup
-0.00836862	-0.0373288	0.999956	SEC63	6	107867756	107958208	Microglia	CNV15q11.2 BP1-2 dup
-0.0135604	-0.037038	0.999956	ZNF561	19	9604680	9621236	Microglia	CNV15q11.2 BP1-2 dup
-0.00965609	-0.0370456	0.999956	SLC11A2	12	50979401	51028566	Microglia	CNV15q11.2 BP1-2 dup
-0.0110899	-0.036815	0.999956	COPS7A	12	6724014	6731875	Microglia	CNV15q11.2 BP1-2 dup
-0.0122009	-0.0364706	0.999956	SP2	17	47896150	47928957	Microglia	CNV15q11.2 BP1-2 dup
-0.00899291	-0.0364624	0.999956	DNAJB12	10	72332830	72355149	Microglia	CNV15q11.2 BP1-2 dup
0.00688902	0.0364367	0.999956	SUN1	7	816615	896435	Microglia	CNV15q11.2 BP1-2 dup
-0.0142516	-0.0364445	0.999956	TSPAN15	10	69451465	69507666	Microglia	CNV15q11.2 BP1-2 dup
-0.00997391	-0.0358646	0.999956	NCSTN	1	160343294	160358952	Microglia	CNV15q11.2 BP1-2 dup
-0.00995769	-0.0359124	0.999956	CALR	19	12938578	12944489	Microglia	CNV15q11.2 BP1-2 dup
0.00920557	0.0357748	0.999956	CAT	11	34438934	34472060	Microglia	CNV15q11.2 BP1-2 dup
0.032131	0.0359259	0.999956	PAMR1	11	35431823	35530300	Microglia	CNV15q11.2 BP1-2 dup
0.0111606	0.0354547	0.999956	PRDX6	1	173477330	173488815	Microglia	CNV15q11.2 BP1-2 dup
0.00947968	0.0353625	0.999956	ABCB8	7	151028422	151047782	Microglia	CNV15q11.2 BP1-2 dup
0.0103508	0.035524	0.999956	EPRS	1	219968600	220046530	Microglia	CNV15q11.2 BP1-2 dup
-0.0110801	-0.0353994	0.999956	YPEL3	16	30092314	30096915	Microglia	CNV15q11.2 BP1-2 dup
0.00943872	0.0353242	0.999956	EHBP1	2	62673851	63046487	Microglia	CNV15q11.2 BP1-2 dup
-0.0120642	-0.034944	0.999956	GIMAP2	7	150685697	150693641	Microglia	CNV15q11.2 BP1-2 dup
-0.00721793	-0.0347165	0.999956	PHF14	7	10973336	11169623	Microglia	CNV15q11.2 BP1-2 dup
-0.00637553	-0.0347383	0.999956	PPM1L	3	160755602	161078902	Microglia	CNV15q11.2 BP1-2 dup
-0.0260597	-0.0346209	0.999956	GCH1	14	54842008	54902826	Microglia	CNV15q11.2 BP1-2 dup
-0.00916278	-0.0346925	0.999956	BCAR3	1	93561741	93847150	Microglia	CNV15q11.2 BP1-2 dup
0.00731613	0.0347954	0.999956	PIK3R5	17	8878911	8965712	Microglia	CNV15q11.2 BP1-2 dup
-0.00985873	-0.0343917	0.999956	AHI1	6	135283407	135498434	Microglia	CNV15q11.2 BP1-2 dup
0.0154792	0.0343893	0.999956	DZIP1L	3	138061990	138115818	Microglia	CNV15q11.2 BP1-2 dup
0.0121818	0.0341506	0.999956	NME2	17	51165435	51171744	Microglia	CNV15q11.2 BP1-2 dup
-0.0188073	-0.0339105	0.999956	SERPINF1	17	1762029	1777565	Microglia	CNV15q11.2 BP1-2 dup
0.00622254	0.0339834	0.999956	TYW1	7	66995173	67239514	Microglia	CNV15q11.2 BP1-2 dup
-0.00909823	-0.0336295	0.999956	SPG21	15	64963022	64990310	Microglia	CNV15q11.2 BP1-2 dup
-0.036022	-0.0336828	0.999956	DNAJB1	19	14514769	14560391	Microglia	CNV15q11.2 BP1-2 dup
-0.0125065	-0.0335401	0.999956	FBXO46	19	45710629	45730896	Microglia	CNV15q11.2 BP1-2 dup
0.017449	0.0335845	0.999956	PPFIA2	12	81257975	81759553	Microglia	CNV15q11.2 BP1-2 dup
0.0124497	0.0334085	0.999956	PSMC3	11	47418769	47426473	Microglia	CNV15q11.2 BP1-2 dup
0.0107979	0.0330447	0.999956	TUFM	16	28842411	28846348	Microglia	CNV15q11.2 BP1-2 dup
-0.00579347	-0.0332135	0.999956	SHLD1	20	5750393	5864395	Microglia	CNV15q11.2 BP1-2 dup
-0.0146455	-0.0331065	0.999956	IKBKE	1	206470476	206496889	Microglia	CNV15q11.2 BP1-2 dup
-0.0142139	-0.0329056	0.999956	NRBF2	10	63133247	63155031	Microglia	CNV15q11.2 BP1-2 dup
0.00749735	0.0326366	0.999956	ADIPOR2	12	1688574	1788674	Microglia	CNV15q11.2 BP1-2 dup
-0.00790816	-0.0326135	0.999956	TRAPPC2	X	13712244	13734635	Microglia	CNV15q11.2 BP1-2 dup
0.0063488	0.0325881	0.999956	CBR4	4	168863770	169010275	Microglia	CNV15q11.2 BP1-2 dup
0.0166323	0.032387	0.999956	TCTN3	10	95659823	95694143	Microglia	CNV15q11.2 BP1-2 dup
0.0102166	0.0320993	0.999956	DUSP3	17	43766125	43778977	Microglia	CNV15q11.2 BP1-2 dup
0.0133421	0.0320536	0.999956	AP2S1	19	46838136	46850846	Microglia	CNV15q11.2 BP1-2 dup
-0.012088	-0.0322231	0.999956	NCLN	19	3185563	3209575	Microglia	CNV15q11.2 BP1-2 dup
-0.00717034	-0.0318341	0.999956	PNPLA6	19	7534004	7561764	Microglia	CNV15q11.2 BP1-2 dup
0.0105279	0.0319568	0.999956	AC087854.1	8	22481588	22553444	Microglia	CNV15q11.2 BP1-2 dup
0.00768184	0.0317619	0.999956	AL035530.2	6	158988178	159088114	Microglia	CNV15q11.2 BP1-2 dup
-0.0043046	-0.0316866	0.999956	TSC1	9	132891348	132946874	Microglia	CNV15q11.2 BP1-2 dup
0.00870801	0.0319022	0.999956	CTR9	11	10751246	10801625	Microglia	CNV15q11.2 BP1-2 dup
-0.0114809	-0.0316768	0.999956	SCOC	4	140257286	140385728	Microglia	CNV15q11.2 BP1-2 dup
-0.00863859	-0.0315628	0.999956	KDM5D	Y	19703865	19744939	Microglia	CNV15q11.2 BP1-2 dup
0.00883784	0.0316323	0.999956	BID	22	17734138	17774770	Microglia	CNV15q11.2 BP1-2 dup
-0.0270772	-0.0314058	0.999956	SLC25A48	5	135476913	135889770	Microglia	CNV15q11.2 BP1-2 dup
-0.00890956	-0.0314528	0.999956	DLGAP4	20	36306336	36528637	Microglia	CNV15q11.2 BP1-2 dup
-0.00595189	-0.0313435	0.999956	CDV3	3	133573686	133590261	Microglia	CNV15q11.2 BP1-2 dup
0.00722851	0.0314498	0.999956	TMX2	11	57712593	57740973	Microglia	CNV15q11.2 BP1-2 dup
-0.0118932	-0.0314307	0.999956	NUDC	1	26900238	26946871	Microglia	CNV15q11.2 BP1-2 dup
-0.00817608	-0.0311706	0.999956	NUP35	2	183117513	183161680	Microglia	CNV15q11.2 BP1-2 dup
0.0137686	0.0310945	0.999956	C21orf62-AS1	21	32772100	33019751	Microglia	CNV15q11.2 BP1-2 dup
-0.00744457	-0.0309746	0.999956	DYNC2LI1	2	43774039	43810010	Microglia	CNV15q11.2 BP1-2 dup
-0.0188253	-0.0308615	0.999956	EPHB1	3	134795260	135260467	Microglia	CNV15q11.2 BP1-2 dup
-0.0103359	-0.0309239	0.999956	C7orf50	7	996986	1138260	Microglia	CNV15q11.2 BP1-2 dup
-0.00763809	-0.03048	0.999956	SZRD1	1	16352575	16398145	Microglia	CNV15q11.2 BP1-2 dup
-0.00531727	-0.0303264	0.999956	THOC1	18	214520	268050	Microglia	CNV15q11.2 BP1-2 dup
-0.0135052	-0.0304171	0.999956	PLXNA2	1	208022242	208244384	Microglia	CNV15q11.2 BP1-2 dup
-0.0114412	-0.0301483	0.999956	ELL	19	18442663	18522116	Microglia	CNV15q11.2 BP1-2 dup
0.00952305	0.0297487	0.999956	C11orf74	11	36594369	36675695	Microglia	CNV15q11.2 BP1-2 dup
0.00809277	0.0297104	0.999956	BTBD8	1	92080305	92184725	Microglia	CNV15q11.2 BP1-2 dup
-0.00817102	-0.0297598	0.999956	RCSD1	1	167630093	167708696	Microglia	CNV15q11.2 BP1-2 dup
-0.008571	-0.029548	0.999956	AGAP1	2	235494043	236131793	Microglia	CNV15q11.2 BP1-2 dup
0.0222182	0.0294155	0.999956	ADAMTS17	15	99971437	100342005	Microglia	CNV15q11.2 BP1-2 dup
-0.00760248	-0.0292944	0.999956	ASMTL	X	1403139	1453762	Microglia	CNV15q11.2 BP1-2 dup
-0.0132954	-0.0292295	0.999956	ATP2B2	3	10324023	10708007	Microglia	CNV15q11.2 BP1-2 dup
-0.00739377	-0.0291375	0.999956	NIT2	3	100334739	100361635	Microglia	CNV15q11.2 BP1-2 dup
0.013806	0.0293361	0.999956	MIR4435-2HG	2	111006015	111523376	Microglia	CNV15q11.2 BP1-2 dup
-0.00794674	-0.0289035	0.999956	NOP53	19	47745546	47757058	Microglia	CNV15q11.2 BP1-2 dup
-0.00697741	-0.0290767	0.999956	ZNF594	17	5179535	5191868	Microglia	CNV15q11.2 BP1-2 dup
0.0248206	0.0289923	0.999956	AL137139.2	13	99841879	99957659	Microglia	CNV15q11.2 BP1-2 dup
0.00701984	0.0285894	0.999956	PKM	15	72199029	72231819	Microglia	CNV15q11.2 BP1-2 dup
0.00566807	0.028704	0.999956	RERE	1	8352397	8848921	Microglia	CNV15q11.2 BP1-2 dup
0.0146769	0.0283896	0.999956	GADD45GIP1	19	12953119	12957223	Microglia	CNV15q11.2 BP1-2 dup
0.00950186	0.0283701	0.999956	LINC01301	8	60289928	60516815	Microglia	CNV15q11.2 BP1-2 dup
0.00695538	0.0283038	0.999956	COX10	17	14069490	14231736	Microglia	CNV15q11.2 BP1-2 dup
0.00850164	0.0281587	0.999956	EPM2A	6	145382535	145736023	Microglia	CNV15q11.2 BP1-2 dup
-0.00779093	-0.0281857	0.999956	PPIA	7	44796680	44824564	Microglia	CNV15q11.2 BP1-2 dup
-0.00840203	-0.0276391	0.999956	FASTK	7	151076624	151080866	Microglia	CNV15q11.2 BP1-2 dup
-0.00869862	-0.0275189	0.999956	TAF10	11	6606294	6612539	Microglia	CNV15q11.2 BP1-2 dup
0.0118149	0.0274826	0.999956	SSR4	X	153793516	153798499	Microglia	CNV15q11.2 BP1-2 dup
0.00596028	0.0279541	0.999956	DNAJC10	2	182716255	182794464	Microglia	CNV15q11.2 BP1-2 dup
0.00764066	0.0275964	0.999956	SPAG9	17	50962174	51120868	Microglia	CNV15q11.2 BP1-2 dup
-0.00565827	-0.0276211	0.999956	TNS3	7	47275154	47582558	Microglia	CNV15q11.2 BP1-2 dup
-0.00862233	-0.0275169	0.999956	UBAP1	9	34179005	34252523	Microglia	CNV15q11.2 BP1-2 dup
-0.00784528	-0.0271899	0.999956	AGAP4	10	45825594	45853875	Microglia	CNV15q11.2 BP1-2 dup
-0.00362915	-0.0269296	0.999956	RALGAPA2	20	20389530	20712644	Microglia	CNV15q11.2 BP1-2 dup
-0.00793853	-0.0269189	0.999956	TEC	4	48135783	48269838	Microglia	CNV15q11.2 BP1-2 dup
0.0156452	0.0270252	0.999956	LAMA2	6	128883138	129516566	Microglia	CNV15q11.2 BP1-2 dup
0.00587176	0.0267167	0.999956	ZEB2	2	144364364	144521057	Microglia	CNV15q11.2 BP1-2 dup
-0.00666058	-0.0265216	0.999956	KDM5B	1	202724495	202808487	Microglia	CNV15q11.2 BP1-2 dup
-0.00677153	-0.0264222	0.999956	ATP2A2	12	110280756	110351093	Microglia	CNV15q11.2 BP1-2 dup
0.0116538	0.0263857	0.999956	TMEM179B	11	62787402	62790400	Microglia	CNV15q11.2 BP1-2 dup
0.00898323	0.0264967	0.999956	RAD51-AS1	15	40686183	40695107	Microglia	CNV15q11.2 BP1-2 dup
0.00705674	0.0263417	0.999956	CEP85L	6	118460772	118710075	Microglia	CNV15q11.2 BP1-2 dup
-0.00490605	-0.0260651	0.999956	FAF2	5	176447628	176510074	Microglia	CNV15q11.2 BP1-2 dup
0.0339625	0.0260371	0.999956	CD83	6	14117256	14136918	Microglia	CNV15q11.2 BP1-2 dup
0.00608632	0.0257348	0.999956	TDRD7	9	97412096	97496125	Microglia	CNV15q11.2 BP1-2 dup
-0.00497673	-0.0254999	0.999956	SMARCE1	17	40624962	40648654	Microglia	CNV15q11.2 BP1-2 dup
-0.00474916	-0.025476	0.999956	LARP4	12	50392383	50480004	Microglia	CNV15q11.2 BP1-2 dup
-0.00852435	-0.0255804	0.999956	RBM12	20	35648925	35664956	Microglia	CNV15q11.2 BP1-2 dup
0.00660366	0.0252765	0.999956	B4GALT4	3	119211732	119240946	Microglia	CNV15q11.2 BP1-2 dup
0.00501876	0.0252145	0.999956	CCNT2	2	134918235	134959342	Microglia	CNV15q11.2 BP1-2 dup
0.00957198	0.0251599	0.999956	PARP10	8	143977153	144012772	Microglia	CNV15q11.2 BP1-2 dup
0.00581858	0.0251443	0.999956	C8orf76	8	123219967	123241377	Microglia	CNV15q11.2 BP1-2 dup
0.0121697	0.024994	0.999956	UQCRQ	5	132866630	132868847	Microglia	CNV15q11.2 BP1-2 dup
-0.00514789	-0.0244236	0.999956	AMN1	12	31671142	31729121	Microglia	CNV15q11.2 BP1-2 dup
-0.0063404	-0.0246026	0.999956	DERA	12	15911302	16037381	Microglia	CNV15q11.2 BP1-2 dup
-0.00451279	-0.0244085	0.999956	UBN1	16	4846665	4882401	Microglia	CNV15q11.2 BP1-2 dup
0.00865176	0.0240299	0.999956	TMEM63C	14	77116568	77259495	Microglia	CNV15q11.2 BP1-2 dup
0.00526755	0.0240956	0.999956	HAT1	2	171922448	171983686	Microglia	CNV15q11.2 BP1-2 dup
-0.00732235	-0.0237759	0.999956	PTAFR	1	28147166	28193936	Microglia	CNV15q11.2 BP1-2 dup
-0.00500947	-0.0237484	0.999956	DENND4B	1	153929501	153946718	Microglia	CNV15q11.2 BP1-2 dup
-0.00393894	-0.0234898	0.999956	RPN2	20	37178410	37241619	Microglia	CNV15q11.2 BP1-2 dup
0.00687667	0.0235474	0.999956	EIF2A	3	150546678	150586016	Microglia	CNV15q11.2 BP1-2 dup
-0.00740513	-0.0235596	0.999956	LINC00893	X	149527591	149540959	Microglia	CNV15q11.2 BP1-2 dup
0.00692054	0.0231254	0.999956	CTDNEP1	17	7243591	7252491	Microglia	CNV15q11.2 BP1-2 dup
-0.00929338	-0.0232004	0.999956	ZFP36L1	14	68787660	68796253	Microglia	CNV15q11.2 BP1-2 dup
-0.00860347	-0.0228742	0.999956	AC108718.1	3	152118173	152151724	Microglia	CNV15q11.2 BP1-2 dup
-0.00583922	-0.0228562	0.999956	BDH1	3	197509783	197573323	Microglia	CNV15q11.2 BP1-2 dup
0.00782215	0.0230107	0.999956	CYSLTR1	X	78271468	78327691	Microglia	CNV15q11.2 BP1-2 dup
-0.0136334	-0.0229809	0.999956	SH3PXD2A	10	103594027	103855584	Microglia	CNV15q11.2 BP1-2 dup
-0.00686337	-0.0224614	0.999956	SPAG7	17	4959226	4967817	Microglia	CNV15q11.2 BP1-2 dup
0.00359895	0.0224542	0.999956	VAPB	20	58389229	58451101	Microglia	CNV15q11.2 BP1-2 dup
0.00583086	0.0225258	0.999956	PRORP	14	35121846	35277622	Microglia	CNV15q11.2 BP1-2 dup
-0.0119496	-0.0223792	0.999956	EZH2	7	148807257	148884321	Microglia	CNV15q11.2 BP1-2 dup
0.00805353	0.0220767	0.999956	MRC1	10	17809348	17911164	Microglia	CNV15q11.2 BP1-2 dup
-0.0075483	-0.0217053	0.999956	SFMBT2	10	7158624	7411488	Microglia	CNV15q11.2 BP1-2 dup
-0.00620723	-0.0213438	0.999956	HMGXB4	22	35257452	35295807	Microglia	CNV15q11.2 BP1-2 dup
-0.00604009	-0.0211524	0.999956	HAAO	2	42767089	42792593	Microglia	CNV15q11.2 BP1-2 dup
0.0125011	0.0212154	0.999956	TRG-AS1	7	38330978	38378804	Microglia	CNV15q11.2 BP1-2 dup
0.00539993	0.0211132	0.999956	TBC1D9	4	140620782	140756385	Microglia	CNV15q11.2 BP1-2 dup
0.0071343	0.0208749	0.999956	NCKAP1	2	182909115	183038858	Microglia	CNV15q11.2 BP1-2 dup
-0.00512013	-0.0206912	0.999956	GOLPH3L	1	150646230	150697154	Microglia	CNV15q11.2 BP1-2 dup
0.00659291	0.0207415	0.999956	TLE4	9	79571773	79726882	Microglia	CNV15q11.2 BP1-2 dup
0.00439324	0.0206298	0.999956	TTC28-AS1	22	27919376	28008581	Microglia	CNV15q11.2 BP1-2 dup
0.00627218	0.0208215	0.999956	CMKLR1	12	108288044	108339317	Microglia	CNV15q11.2 BP1-2 dup
0.00474268	0.0204209	0.999956	CACNA1A	19	13206442	13633025	Microglia	CNV15q11.2 BP1-2 dup
0.00394644	0.0202479	0.999956	SPCS3	4	176319966	176332245	Microglia	CNV15q11.2 BP1-2 dup
-0.00598956	-0.0200722	0.999956	PTPRJ	11	47980425	48170839	Microglia	CNV15q11.2 BP1-2 dup
-0.00609584	-0.020009	0.999956	PKD1	16	2088708	2135898	Microglia	CNV15q11.2 BP1-2 dup
0.0057205	0.0199668	0.999956	ATP6V0A1	17	42458844	42522582	Microglia	CNV15q11.2 BP1-2 dup
-0.00514167	-0.0198889	0.999956	ORC5	7	104126341	104208047	Microglia	CNV15q11.2 BP1-2 dup
-0.00473378	-0.0199672	0.999956	ABHD6	3	58237532	58295693	Microglia	CNV15q11.2 BP1-2 dup
-0.0103545	-0.0198117	0.999956	MYO10	5	16661907	16936288	Microglia	CNV15q11.2 BP1-2 dup
-0.00373102	-0.0197828	0.999956	CEP70	3	138494344	138594538	Microglia	CNV15q11.2 BP1-2 dup
0.00587533	0.019652	0.999956	UTP23	8	116766505	116849463	Microglia	CNV15q11.2 BP1-2 dup
0.00691248	0.0196503	0.999956	PELI1	2	64092652	64144420	Microglia	CNV15q11.2 BP1-2 dup
0.00341015	0.0195057	0.999956	PTBP3	9	112217716	112333664	Microglia	CNV15q11.2 BP1-2 dup
0.00506388	0.0192048	0.999956	ANP32B	9	97983341	98015943	Microglia	CNV15q11.2 BP1-2 dup
-0.0125031	-0.0192772	0.999956	DCLK2	4	150078445	150257438	Microglia	CNV15q11.2 BP1-2 dup
-0.0130996	-0.0190833	0.999956	DOK5	20	54475593	54651169	Microglia	CNV15q11.2 BP1-2 dup
-0.00764505	-0.0190829	0.999956	FOXP1	3	70954693	71583978	Microglia	CNV15q11.2 BP1-2 dup
-0.00500965	-0.0190215	0.999956	PPME1	11	74171267	74254703	Microglia	CNV15q11.2 BP1-2 dup
-0.00435889	-0.0191137	0.999956	GPHN	14	66507407	67181803	Microglia	CNV15q11.2 BP1-2 dup
0.00442516	0.0190828	0.999956	ZNF592	15	84748592	84806445	Microglia	CNV15q11.2 BP1-2 dup
0.00644179	0.0188816	0.999956	PGK1	X	77910739	78129295	Microglia	CNV15q11.2 BP1-2 dup
0.0036353	0.0187364	0.999956	MIR99AHG	21	15928296	16646364	Microglia	CNV15q11.2 BP1-2 dup
0.0050836	0.0188859	0.999956	C9orf72	9	27535640	27573866	Microglia	CNV15q11.2 BP1-2 dup
-0.00521016	-0.0186883	0.999956	POLH	6	43576185	43620523	Microglia	CNV15q11.2 BP1-2 dup
0.00487806	0.0186101	0.999956	CAMKK1	17	3860315	3894891	Microglia	CNV15q11.2 BP1-2 dup
-0.00757551	-0.0184974	0.999956	VMP1	17	59707192	59842255	Microglia	CNV15q11.2 BP1-2 dup
0.00803988	0.0184756	0.999956	AL392172.2	1	222743356	222773149	Microglia	CNV15q11.2 BP1-2 dup
0.0083494	0.0183814	0.999956	STK40	1	36339624	36385924	Microglia	CNV15q11.2 BP1-2 dup
-0.00438125	-0.0183158	0.999956	CNDP2	18	74495816	74523454	Microglia	CNV15q11.2 BP1-2 dup
-0.00483575	-0.0182594	0.999956	FBXL5	4	15604381	15681679	Microglia	CNV15q11.2 BP1-2 dup
0.00569001	0.0178953	0.999956	SNX10	7	26291862	26374383	Microglia	CNV15q11.2 BP1-2 dup
0.00868346	0.0176379	0.999956	CAP2	6	17393595	17557780	Microglia	CNV15q11.2 BP1-2 dup
0.00947219	0.0175809	0.999956	PDE3A	12	20368537	20688583	Microglia	CNV15q11.2 BP1-2 dup
-0.00704914	-0.0175353	0.999956	CACYBP	1	174999163	175012027	Microglia	CNV15q11.2 BP1-2 dup
-0.00514432	-0.0174637	0.999956	CETN3	5	90392257	90409766	Microglia	CNV15q11.2 BP1-2 dup
-0.00937335	-0.017549	0.999956	MAP3K8	10	30434021	30461833	Microglia	CNV15q11.2 BP1-2 dup
0.00381539	0.017509	0.999956	ZNF43	19	21804946	21852125	Microglia	CNV15q11.2 BP1-2 dup
-0.00406458	-0.01759	0.999956	CSNK1G2	19	1941172	1981338	Microglia	CNV15q11.2 BP1-2 dup
-0.00850309	-0.0171527	0.999956	TAFA5	22	48489553	48850912	Microglia	CNV15q11.2 BP1-2 dup
0.0157135	0.0172101	0.999956	PLOD2	3	146035139	146163725	Microglia	CNV15q11.2 BP1-2 dup
-0.0056855	-0.017086	0.999956	CHEK2	22	28687743	28742422	Microglia	CNV15q11.2 BP1-2 dup
-0.00482601	-0.0171553	0.999956	DGUOK	2	73926826	73958961	Microglia	CNV15q11.2 BP1-2 dup
-0.00544517	-0.0167701	0.999956	TK2	16	66508003	66552544	Microglia	CNV15q11.2 BP1-2 dup
0.00251714	0.0167511	0.999956	OSTF1	9	75088514	75147265	Microglia	CNV15q11.2 BP1-2 dup
-0.00548215	-0.0163056	0.999956	RASL10A	22	29312933	29319679	Microglia	CNV15q11.2 BP1-2 dup
0.00684218	0.0164413	0.999956	TAGAP	6	159034468	159045152	Microglia	CNV15q11.2 BP1-2 dup
0.00684507	0.0160924	0.999956	PDCD11	10	103396626	103446294	Microglia	CNV15q11.2 BP1-2 dup
0.00641488	0.0158487	0.999956	OPTN	10	13099449	13138308	Microglia	CNV15q11.2 BP1-2 dup
0.00383623	0.0153914	0.999956	ENTPD6	20	25195693	25228075	Microglia	CNV15q11.2 BP1-2 dup
0.00432337	0.0154615	0.999956	TMA16	4	163494442	163520539	Microglia	CNV15q11.2 BP1-2 dup
0.00227042	0.0152353	0.999956	SESN1	6	108984309	109094846	Microglia	CNV15q11.2 BP1-2 dup
-0.00729736	-0.0150914	0.999956	PAM	5	102753981	103029730	Microglia	CNV15q11.2 BP1-2 dup
-0.00636976	-0.0149988	0.999956	RCAN1	21	34513142	34615113	Microglia	CNV15q11.2 BP1-2 dup
-0.00342745	-0.0149078	0.999956	CBX3	7	26201162	26213607	Microglia	CNV15q11.2 BP1-2 dup
-0.00394528	-0.0149842	0.999956	TTF1	9	132375548	132406851	Microglia	CNV15q11.2 BP1-2 dup
-0.00317168	-0.0149178	0.999956	ZER1	9	128729786	128772414	Microglia	CNV15q11.2 BP1-2 dup
0.00369685	0.0148204	0.999956	RANBP9	6	13621498	13711835	Microglia	CNV15q11.2 BP1-2 dup
0.0030617	0.0147944	0.999956	WWP1	8	86342547	86478420	Microglia	CNV15q11.2 BP1-2 dup
-0.0107167	-0.0146406	0.999956	AQP4-AS1	18	26655737	27190698	Microglia	CNV15q11.2 BP1-2 dup
0.00363785	0.0146706	0.999956	SIAH1	16	48356364	48448402	Microglia	CNV15q11.2 BP1-2 dup
0.0024471	0.0144821	0.999956	KIF13B	8	29067278	29263124	Microglia	CNV15q11.2 BP1-2 dup
0.00487214	0.0142101	0.999956	ENTPD1	10	95711779	95877266	Microglia	CNV15q11.2 BP1-2 dup
-0.00200499	-0.0140298	0.999956	ST7L	1	112523514	112620825	Microglia	CNV15q11.2 BP1-2 dup
0.00235033	0.014087	0.999956	CFDP1	16	75293698	75433503	Microglia	CNV15q11.2 BP1-2 dup
0.0042459	0.0140288	0.999956	ATP6V1D	14	67294371	67360265	Microglia	CNV15q11.2 BP1-2 dup
-0.00448685	-0.0140102	0.999956	PPARGC1B	5	149730298	149855022	Microglia	CNV15q11.2 BP1-2 dup
-0.00356345	-0.0138616	0.999956	TMEM94	17	75441159	75500452	Microglia	CNV15q11.2 BP1-2 dup
-0.00253656	-0.0137328	0.999956	MED28	4	17614641	17634105	Microglia	CNV15q11.2 BP1-2 dup
0.00758883	0.0137454	0.999956	STEAP3	2	119223831	119265652	Microglia	CNV15q11.2 BP1-2 dup
-0.00356651	-0.0136034	0.999956	PGM3	6	83147324	83193936	Microglia	CNV15q11.2 BP1-2 dup
0.00412022	0.0136086	0.999956	CDK2AP1	12	123250112	123272334	Microglia	CNV15q11.2 BP1-2 dup
-0.00496475	-0.013521	0.999956	RETREG2	2	219176225	219185475	Microglia	CNV15q11.2 BP1-2 dup
0.00406601	0.0135038	0.999956	NMI	2	151270470	151289894	Microglia	CNV15q11.2 BP1-2 dup
0.00642502	0.013516	0.999956	IGSF6	16	21639550	21652608	Microglia	CNV15q11.2 BP1-2 dup
-0.00392811	-0.0131956	0.999956	CIZ1	9	128161251	128204383	Microglia	CNV15q11.2 BP1-2 dup
0.00354187	0.0129027	0.999956	CBWD5	9	65668805	65734041	Microglia	CNV15q11.2 BP1-2 dup
-0.00181445	-0.0130017	0.999956	SP3	2	173880850	173965373	Microglia	CNV15q11.2 BP1-2 dup
-0.0018386	-0.0128518	0.999956	POLA1	X	24693873	24996986	Microglia	CNV15q11.2 BP1-2 dup
-0.00271133	-0.0128069	0.999956	ZFP90	16	68530090	68576072	Microglia	CNV15q11.2 BP1-2 dup
0.00262685	0.0126106	0.999956	UIMC1	5	176905005	177022633	Microglia	CNV15q11.2 BP1-2 dup
-0.00421914	-0.0123284	0.999956	CC2D1B	1	52345723	52366205	Microglia	CNV15q11.2 BP1-2 dup
0.00279609	0.0123379	0.999956	DDB1	11	61299451	61342596	Microglia	CNV15q11.2 BP1-2 dup
0.00251645	0.012339	0.999956	PPM1D	17	60600193	60666280	Microglia	CNV15q11.2 BP1-2 dup
-0.01063	-0.0121328	0.999956	HLA-DQB1	6	32659467	32668383	Microglia	CNV15q11.2 BP1-2 dup
0.00252784	0.0121406	0.999956	MTMR1	X	150692971	150765108	Microglia	CNV15q11.2 BP1-2 dup
-0.00237922	-0.011998	0.999956	HDAC3	5	141620876	141636849	Microglia	CNV15q11.2 BP1-2 dup
-0.00317464	-0.0119694	0.999956	SRPK1	6	35832966	35921342	Microglia	CNV15q11.2 BP1-2 dup
0.0106667	0.0119084	0.999956	MB21D2	3	192796815	192917856	Microglia	CNV15q11.2 BP1-2 dup
0.00822642	0.0118343	0.999956	ESRRG	1	216503246	217137755	Microglia	CNV15q11.2 BP1-2 dup
0.00214458	0.0117593	0.999956	ANKFY1	17	4163821	4263995	Microglia	CNV15q11.2 BP1-2 dup
0.00416589	0.0115066	0.999956	ACOT13	6	24667035	24705065	Microglia	CNV15q11.2 BP1-2 dup
0.00314013	0.0114915	0.999956	INPP5B	1	37860697	37947053	Microglia	CNV15q11.2 BP1-2 dup
-0.00322835	-0.0114604	0.999956	RPH3AL	17	212389	386254	Microglia	CNV15q11.2 BP1-2 dup
0.00445968	0.0111753	0.999956	ZNF274	19	58183029	58213562	Microglia	CNV15q11.2 BP1-2 dup
-0.00169529	-0.0111318	0.999956	IRF2	4	184385702	184474558	Microglia	CNV15q11.2 BP1-2 dup
0.00261041	0.0111583	0.999956	SH3BGRL	X	81202102	81298547	Microglia	CNV15q11.2 BP1-2 dup
0.00268685	0.0110032	0.999956	BNIP2	15	59659146	59689339	Microglia	CNV15q11.2 BP1-2 dup
-0.00224831	-0.0108219	0.999956	SELENOF	1	86862445	86914424	Microglia	CNV15q11.2 BP1-2 dup
0.00374362	0.0104916	0.999956	MGLL	3	127689062	128052190	Microglia	CNV15q11.2 BP1-2 dup
0.00346841	0.0103202	0.999956	HSPA12A	10	116671192	116850251	Microglia	CNV15q11.2 BP1-2 dup
-0.00332504	-0.0102693	0.999956	TPT1	13	45333471	45341284	Microglia	CNV15q11.2 BP1-2 dup
-0.0032767	-0.0101684	0.999956	TFDP2	3	141944428	142149544	Microglia	CNV15q11.2 BP1-2 dup
-0.00457604	-0.00998779	0.999956	GPT2	16	46884362	46931289	Microglia	CNV15q11.2 BP1-2 dup
-0.00485151	-0.00996323	0.999956	BEX2	X	103309346	103311007	Microglia	CNV15q11.2 BP1-2 dup
-0.00335642	-0.00994941	0.999956	KCNQ3	8	132120861	132481095	Microglia	CNV15q11.2 BP1-2 dup
-0.0014349	-0.00988865	0.999956	KPNA1	3	122421902	122514945	Microglia	CNV15q11.2 BP1-2 dup
0.00250866	0.00988041	0.999956	PLCL2	3	16802651	17090604	Microglia	CNV15q11.2 BP1-2 dup
-0.00192733	-0.00969613	0.999956	PIAS1	15	68054309	68198603	Microglia	CNV15q11.2 BP1-2 dup
-0.00171591	-0.00924606	0.999956	EPB41L5	2	120013077	120179119	Microglia	CNV15q11.2 BP1-2 dup
-0.00251381	-0.00921435	0.999956	SCCPDH	1	246724409	246768137	Microglia	CNV15q11.2 BP1-2 dup
-0.00217389	-0.00908121	0.999956	DDX39B	6	31530219	31542448	Microglia	CNV15q11.2 BP1-2 dup
-0.00348852	-0.00888658	0.999956	MIDN	19	1248553	1259143	Microglia	CNV15q11.2 BP1-2 dup
0.00127459	0.00850091	0.999956	NBEA	13	34942270	35673022	Microglia	CNV15q11.2 BP1-2 dup
-0.00547534	-0.0084705	0.999956	AC092944.1	3	157174201	157381265	Microglia	CNV15q11.2 BP1-2 dup
-0.00360687	-0.00826269	0.999956	ASTN1	1	176857302	177164973	Microglia	CNV15q11.2 BP1-2 dup
0.00244507	0.00825114	0.999956	COQ10B	2	197453493	197475310	Microglia	CNV15q11.2 BP1-2 dup
-0.00169614	-0.00823128	0.999956	ZNF106	15	42412823	42491141	Microglia	CNV15q11.2 BP1-2 dup
0.00204917	0.00823713	0.999956	PRMT7	16	68310951	68360852	Microglia	CNV15q11.2 BP1-2 dup
-0.00451272	-0.0081596	0.999956	BRINP1	9	119153458	119369435	Microglia	CNV15q11.2 BP1-2 dup
0.00223494	0.00816365	0.999956	MTHFD2L	4	74114174	74303099	Microglia	CNV15q11.2 BP1-2 dup
-0.00298481	-0.00788794	0.999956	AC078785.1	3	113019468	113184377	Microglia	CNV15q11.2 BP1-2 dup
-0.00377196	-0.00773344	0.999956	COPS9	2	240126563	240136807	Microglia	CNV15q11.2 BP1-2 dup
0.00338514	0.00757996	0.999956	ENO2	12	6913745	6923698	Microglia	CNV15q11.2 BP1-2 dup
0.00160511	0.00727836	0.999956	ARMCX5-GPRASP2	X	102599512	102714671	Microglia	CNV15q11.2 BP1-2 dup
-0.00269387	-0.00714654	0.999956	TMEM184B	22	38219291	38273010	Microglia	CNV15q11.2 BP1-2 dup
0.00211836	0.00716438	0.999956	ZNF709	19	12461184	12513854	Microglia	CNV15q11.2 BP1-2 dup
-0.00254099	-0.00716702	0.999956	SLC29A3	10	71319259	71381423	Microglia	CNV15q11.2 BP1-2 dup
0.00264395	0.00709442	0.999956	RUNX2	6	45328157	45664349	Microglia	CNV15q11.2 BP1-2 dup
0.0019151	0.00687746	0.999956	IL18	11	112143253	112164096	Microglia	CNV15q11.2 BP1-2 dup
-0.00128019	-0.00653482	0.999956	METTL9	16	21597218	21657471	Microglia	CNV15q11.2 BP1-2 dup
0.000978292	0.0059784	0.999956	ATAD1	10	87751512	87841361	Microglia	CNV15q11.2 BP1-2 dup
0.00250679	0.00598267	0.999956	FAM66C	12	8180207	8216151	Microglia	CNV15q11.2 BP1-2 dup
0.00202734	0.00597517	0.999956	MIS12	17	5486285	5490814	Microglia	CNV15q11.2 BP1-2 dup
0.00116158	0.00569414	0.999956	ASXL1	20	32358330	32439319	Microglia	CNV15q11.2 BP1-2 dup
-0.00175272	-0.00563321	0.999956	CSF1R	5	150053291	150113372	Microglia	CNV15q11.2 BP1-2 dup
-0.00423034	-0.00550237	0.999956	MFGE8	15	88898683	88913468	Microglia	CNV15q11.2 BP1-2 dup
0.000831336	0.00518141	0.999956	SMAD5	5	136132845	136188747	Microglia	CNV15q11.2 BP1-2 dup
0.00109467	0.00517932	0.999956	SART3	12	108522214	108561400	Microglia	CNV15q11.2 BP1-2 dup
-0.00153493	-0.00504785	0.999956	GOLGA7	8	41488200	41511095	Microglia	CNV15q11.2 BP1-2 dup
0.000952287	0.00507725	0.999956	USP16	21	29024629	29054488	Microglia	CNV15q11.2 BP1-2 dup
-0.00112617	-0.00501253	0.999956	LINC00630	X	102769158	102885406	Microglia	CNV15q11.2 BP1-2 dup
-0.00117746	-0.00491888	0.999956	CHD3	17	7884796	7912760	Microglia	CNV15q11.2 BP1-2 dup
0.00100431	0.00476685	0.999956	MTDH	8	97644184	97730260	Microglia	CNV15q11.2 BP1-2 dup
0.000985206	0.00475153	0.999956	TTC21B	2	165857475	165953851	Microglia	CNV15q11.2 BP1-2 dup
0.0032093	0.00464676	0.999956	EGLN3	14	33924227	34462774	Microglia	CNV15q11.2 BP1-2 dup
-0.000584019	-0.0042378	0.999956	EPC2	2	148644440	148787569	Microglia	CNV15q11.2 BP1-2 dup
0.00100086	0.00417505	0.999956	TXLNG	X	16786432	16844519	Microglia	CNV15q11.2 BP1-2 dup
-0.000891111	-0.00387713	0.999956	TMEM184C	4	147617386	147672044	Microglia	CNV15q11.2 BP1-2 dup
-0.00133984	-0.003901	0.999956	REXO4	9	133406059	133418096	Microglia	CNV15q11.2 BP1-2 dup
-0.000905619	-0.00384949	0.999956	CSNK2A2	16	58157907	58198106	Microglia	CNV15q11.2 BP1-2 dup
-0.0010817	-0.00386757	0.999956	BNIP3L	8	26383054	26505636	Microglia	CNV15q11.2 BP1-2 dup
0.00105104	0.00378649	0.999956	RBM15	1	110338506	110346681	Microglia	CNV15q11.2 BP1-2 dup
-0.000465968	-0.00345317	0.999956	ACIN1	14	23058564	23095614	Microglia	CNV15q11.2 BP1-2 dup
0.00112921	0.00344089	0.999956	GSTA4	6	52977948	52995304	Microglia	CNV15q11.2 BP1-2 dup
-0.00115206	-0.0033799	0.999956	ZNF92	7	65373799	65401136	Microglia	CNV15q11.2 BP1-2 dup
-0.00263913	-0.00339428	0.999956	FGFR3	4	1793293	1808872	Microglia	CNV15q11.2 BP1-2 dup
-0.000720882	-0.00327524	0.999956	HMGN3	6	79201245	79234689	Microglia	CNV15q11.2 BP1-2 dup
-0.00092247	-0.00309936	0.999956	UBTF	17	44205033	44221626	Microglia	CNV15q11.2 BP1-2 dup
-0.000767483	-0.00310109	0.999956	DNAJC1	10	21756548	22003769	Microglia	CNV15q11.2 BP1-2 dup
-0.000866649	-0.00301082	0.999956	PTDSS1	8	96261902	96336995	Microglia	CNV15q11.2 BP1-2 dup
-0.000521374	-0.0029302	0.999956	GOLGB1	3	121663199	121749966	Microglia	CNV15q11.2 BP1-2 dup
-0.000457787	-0.00286242	0.999956	PIK3CB	3	138652698	138834928	Microglia	CNV15q11.2 BP1-2 dup
-0.0014733	-0.00268936	0.999956	CREM	10	35126791	35212958	Microglia	CNV15q11.2 BP1-2 dup
0.000997966	0.0026062	0.999956	C1QA	1	22635077	22639678	Microglia	CNV15q11.2 BP1-2 dup
-0.000626843	-0.00256697	0.999956	MPLKIP	7	40126027	40134622	Microglia	CNV15q11.2 BP1-2 dup
0.001399	0.00233611	0.999956	FGF12	3	192139390	192767764	Microglia	CNV15q11.2 BP1-2 dup
-0.000674355	-0.00222109	0.999956	BRD2	6	32968594	32981505	Microglia	CNV15q11.2 BP1-2 dup
-0.000459189	-0.00218915	0.999956	AKIRIN1	1	38991276	39006059	Microglia	CNV15q11.2 BP1-2 dup
0.000800175	0.00204702	0.999956	NDFIP2	13	79481155	79556077	Microglia	CNV15q11.2 BP1-2 dup
0.00120305	0.0019983	0.999956	TNFRSF11A	18	62325287	62391288	Microglia	CNV15q11.2 BP1-2 dup
0.000493986	0.00196933	0.999956	RNF11	1	51236273	51273447	Microglia	CNV15q11.2 BP1-2 dup
0.000241266	0.00180688	0.999956	KMT2A	11	118436456	118526832	Microglia	CNV15q11.2 BP1-2 dup
-0.00031911	-0.0017814	0.999956	CTSS	1	150730079	150765957	Microglia	CNV15q11.2 BP1-2 dup
0.000542184	0.00166324	0.999956	C2orf42	2	70149885	70248615	Microglia	CNV15q11.2 BP1-2 dup
0.000414991	0.00147736	0.999956	CLEC2D	12	9664969	9699553	Microglia	CNV15q11.2 BP1-2 dup
0.000605298	0.00144217	0.999956	TNFRSF25	1	6460786	6466175	Microglia	CNV15q11.2 BP1-2 dup
0.000541292	0.00136383	0.999956	HTATSF1	X	136497079	136512346	Microglia	CNV15q11.2 BP1-2 dup
-0.000341037	-0.00117159	0.999956	CUL4B	X	120505920	120604074	Microglia	CNV15q11.2 BP1-2 dup
0.000304581	0.00106523	0.999956	THRA	17	40058290	40093867	Microglia	CNV15q11.2 BP1-2 dup
0.000302086	0.000996006	0.999956	OGFRL1	6	71288811	71309059	Microglia	CNV15q11.2 BP1-2 dup
0.000270957	0.000946868	0.999956	TMEM50A	1	25338317	25362361	Microglia	CNV15q11.2 BP1-2 dup
0.000203894	0.000882918	0.999956	ZNF69	19	11887782	11914329	Microglia	CNV15q11.2 BP1-2 dup
-0.000198147	-0.000719698	0.999956	PGM5	9	68328308	68531061	Microglia	CNV15q11.2 BP1-2 dup
-0.000318915	-0.000565791	0.999956	PGM2	4	37826660	37862937	Microglia	CNV15q11.2 BP1-2 dup
-0.000111722	-0.000519214	0.999956	ZNF362	1	33256492	33300719	Microglia	CNV15q11.2 BP1-2 dup
-0.000196167	-0.000483036	0.999956	GPR65	14	88005135	88014811	Microglia	CNV15q11.2 BP1-2 dup
-5.80054e-05	-0.000292535	0.999956	ZNF302	19	34677639	34686397	Microglia	CNV15q11.2 BP1-2 dup
5.05459e-05	0.000275009	0.999956	MAN2C1	15	75355207	75368612	Microglia	CNV15q11.2 BP1-2 dup
-4.41284e-05	-0.000143675	0.999956	TIMM17A	1	201955503	201970664	Microglia	CNV15q11.2 BP1-2 dup
3.3844e-05	0.000119275	0.999956	SLC19A1	21	45493572	45573365	Microglia	CNV15q11.2 BP1-2 dup
6.29097e-05	8.50254e-05	0.999956	CACNB2	10	18140424	18543557	Microglia	CNV15q11.2 BP1-2 dup
-2.17871e-05	-6.64257e-05	0.999956	SCFD2	4	52872982	53366066	Microglia	CNV15q11.2 BP1-2 dup
-8.7929e-06	-5.49708e-05	0.999956	CHD8	14	21385194	21456126	Microglia	CNV15q11.2 BP1-2 dup
0.755387	5.00553	0.0501642	TUBGCP5	15	22983192	23039572	Oligodendrocytes	CNV15q11.2 BP1-2 dup
-3.5224	-5.07205	0.0501642	SHC2	19	416589	461033	Oligodendrocytes	CNV15q11.2 BP1-2 dup
1.2598	4.63947	0.0784621	CNMD	13	52703264	52739820	Oligodendrocytes	CNV15q11.2 BP1-2 dup
1.51864	4.57887	0.0784621	HLA-B	6	31353872	31367067	Oligodendrocytes	CNV15q11.2 BP1-2 dup
-4.0256	-4.31523	0.14771	PDIA2	16	283164	287215	Oligodendrocytes	CNV15q11.2 BP1-2 dup
2.34502	4.72305	0.243491	AC100801.1	8	85833377	85951083	Oligodendrocytes	CNV15q11.2 BP1-2 dup
-0.751602	-4.00637	0.320582	NELFE	6	31952087	31959038	Oligodendrocytes	CNV15q11.2 BP1-2 dup
2.8052	4.32976	0.332269	TNS3	7	47275154	47582558	Oligodendrocytes	CNV15q11.2 BP1-2 dup
-0.560939	-3.8704	0.332269	ARHGAP1	11	46677080	46700619	Oligodendrocytes	CNV15q11.2 BP1-2 dup
-2.09483	-3.85106	0.332269	ABHD17C	15	80679684	80755621	Oligodendrocytes	CNV15q11.2 BP1-2 dup
-0.945348	-3.92503	0.332269	MTFR1L	1	25818640	25832942	Oligodendrocytes	CNV15q11.2 BP1-2 dup
1.28055	4.1607	0.402672	PLOD2	3	146035139	146163725	Oligodendrocytes	CNV15q11.2 BP1-2 dup
-1.47204	-3.76215	0.418313	TMEM63C	14	77116568	77259495	Oligodendrocytes	CNV15q11.2 BP1-2 dup
-2.51092	-3.70847	0.447452	AC116565.1	4	576452	618099	Oligodendrocytes	CNV15q11.2 BP1-2 dup
2.05062	3.59812	0.528505	PCDH19	X	100291644	100410273	Oligodendrocytes	CNV15q11.2 BP1-2 dup
-1.20633	-3.56762	0.547589	RBMS3	3	28574791	30010391	Oligodendrocytes	CNV15q11.2 BP1-2 dup
1.53349	3.85914	0.556606	CPE	4	165361194	165498547	Oligodendrocytes	CNV15q11.2 BP1-2 dup
1.49673	3.81714	0.579406	TMEM132B	12	125186386	125662377	Oligodendrocytes	CNV15q11.2 BP1-2 dup
0.801708	3.50589	0.582117	ANKRD31	5	75068275	75236911	Oligodendrocytes	CNV15q11.2 BP1-2 dup
-0.880166	-3.59578	0.645043	PNPLA7	9	137459952	137550402	Oligodendrocytes	CNV15q11.2 BP1-2 dup
-1.5673	-3.51318	0.645043	ZNF600	19	52749942	52786807	Oligodendrocytes	CNV15q11.2 BP1-2 dup
1.10294	3.88402	0.645043	FZD3	8	28494205	28574267	Oligodendrocytes	CNV15q11.2 BP1-2 dup
-0.773266	-3.73625	0.645043	PTGDS	9	136975092	136981742	Oligodendrocytes	CNV15q11.2 BP1-2 dup
-1.45961	-3.43458	0.645043	LINC02610	2	238224552	238231711	Oligodendrocytes	CNV15q11.2 BP1-2 dup
1.41427	3.3317	0.645043	FBXL16	16	692498	705801	Oligodendrocytes	CNV15q11.2 BP1-2 dup
2.59414	3.67344	0.645043	FOXP2	7	114086327	114693772	Oligodendrocytes	CNV15q11.2 BP1-2 dup
-1.11251	-3.3898	0.645043	SIRT6	19	4174109	4182566	Oligodendrocytes	CNV15q11.2 BP1-2 dup
-0.464887	-3.27657	0.645043	TBC1D13	9	128787253	128810430	Oligodendrocytes	CNV15q11.2 BP1-2 dup
-0.56547	-3.41317	0.645043	TECR	19	14517085	14565980	Oligodendrocytes	CNV15q11.2 BP1-2 dup
1.37033	3.68841	0.645043	S100A13	1	153618787	153631360	Oligodendrocytes	CNV15q11.2 BP1-2 dup
0.980119	3.43027	0.645043	MRAS	3	138347648	138405534	Oligodendrocytes	CNV15q11.2 BP1-2 dup
-3.22018	-3.3741	0.645043	DAB1	1	56994778	58546734	Oligodendrocytes	CNV15q11.2 BP1-2 dup
1.64237	3.25387	0.645043	SYT13	11	45240302	45286341	Oligodendrocytes	CNV15q11.2 BP1-2 dup
-1.09601	-3.26253	0.645043	AMACR	5	33986165	34008104	Oligodendrocytes	CNV15q11.2 BP1-2 dup
2.04356	3.22259	0.645043	PACSIN1	6	34466061	34535229	Oligodendrocytes	CNV15q11.2 BP1-2 dup
1.27136	3.46197	0.645043	CSMD3	8	112222928	113436939	Oligodendrocytes	CNV15q11.2 BP1-2 dup
-1.67623	-3.29119	0.645043	RILPL2	12	123415039	123436684	Oligodendrocytes	CNV15q11.2 BP1-2 dup
-1.12945	-3.23984	0.645043	RIPOR1	16	67518418	67546788	Oligodendrocytes	CNV15q11.2 BP1-2 dup
2.86245	3.63485	0.645043	AL008633.1	X	128027322	129326707	Oligodendrocytes	CNV15q11.2 BP1-2 dup
-0.693027	-3.32201	0.645043	TMEM175	4	932387	958656	Oligodendrocytes	CNV15q11.2 BP1-2 dup
0.747269	3.36649	0.645043	CEP76	18	12661833	12702777	Oligodendrocytes	CNV15q11.2 BP1-2 dup
1.18352	3.17877	0.645043	ARRDC4	15	97960703	97973833	Oligodendrocytes	CNV15q11.2 BP1-2 dup
-1.24718	-3.16565	0.645043	PELI3	11	66466327	66477337	Oligodendrocytes	CNV15q11.2 BP1-2 dup
-0.938083	-3.15502	0.645043	CLUH	17	2689386	2712663	Oligodendrocytes	CNV15q11.2 BP1-2 dup
1.78934	3.15596	0.645043	NRIP3	11	8965682	9005288	Oligodendrocytes	CNV15q11.2 BP1-2 dup
-0.855987	-3.2129	0.645043	ALG1	16	5033702	5087379	Oligodendrocytes	CNV15q11.2 BP1-2 dup
-0.476905	-3.13367	0.645043	MAP3K3	17	63622415	63696305	Oligodendrocytes	CNV15q11.2 BP1-2 dup
1.51195	3.12905	0.645043	HOPX	4	56647989	56681877	Oligodendrocytes	CNV15q11.2 BP1-2 dup
-0.898259	-3.12185	0.645043	RFNG	17	82047902	82051831	Oligodendrocytes	CNV15q11.2 BP1-2 dup
-1.04947	-3.3306	0.645043	C4orf48	4	2041995	2043964	Oligodendrocytes	CNV15q11.2 BP1-2 dup
0.842138	3.40895	0.645043	AC007344.1	16	51354456	51525173	Oligodendrocytes	CNV15q11.2 BP1-2 dup
-0.389763	-3.31713	0.645043	CNTN2	1	205042937	205078289	Oligodendrocytes	CNV15q11.2 BP1-2 dup
0.79147	3.37829	0.645043	GNPTAB	12	101745499	101830959	Oligodendrocytes	CNV15q11.2 BP1-2 dup
1.99168	3.58525	0.645043	CLVS2	6	122996235	123072925	Oligodendrocytes	CNV15q11.2 BP1-2 dup
-0.336433	-3.11141	0.653042	KPNB1	17	47649476	47685505	Oligodendrocytes	CNV15q11.2 BP1-2 dup
-0.727845	-3.0874	0.653042	IL11RA	9	34652162	34661902	Oligodendrocytes	CNV15q11.2 BP1-2 dup
1.73751	3.05243	0.719446	TUSC3	8	15417215	15766649	Oligodendrocytes	CNV15q11.2 BP1-2 dup
1.85173	3.42703	0.719446	RGS7BP	5	64506015	64612319	Oligodendrocytes	CNV15q11.2 BP1-2 dup
1.78165	3.26559	0.719446	ST8SIA3	18	57352557	57371731	Oligodendrocytes	CNV15q11.2 BP1-2 dup
-0.44379	-3.02892	0.719446	TSPAN15	10	69451465	69507666	Oligodendrocytes	CNV15q11.2 BP1-2 dup
-0.654089	-3.02898	0.719446	ATRAID	2	27212041	27217178	Oligodendrocytes	CNV15q11.2 BP1-2 dup
0.923786	3.29739	0.719446	ATAD2	8	123319850	123416350	Oligodendrocytes	CNV15q11.2 BP1-2 dup
-1.08136	-3.06979	0.719446	FASTK	7	151076624	151080866	Oligodendrocytes	CNV15q11.2 BP1-2 dup
0.971088	3.19349	0.719446	RUNX1T1	8	91954972	92103385	Oligodendrocytes	CNV15q11.2 BP1-2 dup
-1.40355	-3.11915	0.719446	HOGA1	10	97584323	97612802	Oligodendrocytes	CNV15q11.2 BP1-2 dup
1.95583	3.16572	0.719446	ZFPM2	8	104590733	105804539	Oligodendrocytes	CNV15q11.2 BP1-2 dup
-0.8975	-3.00831	0.719446	AC005332.4	17	68205669	68206238	Oligodendrocytes	CNV15q11.2 BP1-2 dup
1.38736	3.28958	0.719446	AP001172.1	21	16291079	16310382	Oligodendrocytes	CNV15q11.2 BP1-2 dup
0.934613	3.40137	0.730679	AK4	1	65147549	65232145	Oligodendrocytes	CNV15q11.2 BP1-2 dup
0.657724	3.13246	0.730679	EOGT	3	68975217	69013684	Oligodendrocytes	CNV15q11.2 BP1-2 dup
2.15813	2.96114	0.73503	CXCL14	5	135570679	135579279	Oligodendrocytes	CNV15q11.2 BP1-2 dup
2.46416	2.9932	0.73503	KNDC1	10	133160219	133226412	Oligodendrocytes	CNV15q11.2 BP1-2 dup
-0.310495	-3.11257	0.73503	ATF7	12	53507856	53626410	Oligodendrocytes	CNV15q11.2 BP1-2 dup
0.958188	3.09938	0.74676	SPTAN1	9	128552558	128633662	Oligodendrocytes	CNV15q11.2 BP1-2 dup
-1.11677	-2.94771	0.746871	RTL6	22	44492583	44498233	Oligodendrocytes	CNV15q11.2 BP1-2 dup
1.85362	3.09746	0.752952	TMPRSS5	11	113687547	113706373	Oligodendrocytes	CNV15q11.2 BP1-2 dup
1.88602	3.1199	0.752952	SCN3A	2	165087526	165204050	Oligodendrocytes	CNV15q11.2 BP1-2 dup
1.61403	2.91477	0.774773	PPFIA3	19	49119544	49151026	Oligodendrocytes	CNV15q11.2 BP1-2 dup
2.20583	3.02231	0.774773	CNR1	6	88139864	88166347	Oligodendrocytes	CNV15q11.2 BP1-2 dup
-1.47541	-2.93458	0.781541	ARMC9	2	231198546	231376848	Oligodendrocytes	CNV15q11.2 BP1-2 dup
1.33398	3.29874	0.811416	LUZP2	11	24496970	25082638	Oligodendrocytes	CNV15q11.2 BP1-2 dup
-1.00635	-2.90942	0.811416	PGBD4	15	34102083	34108686	Oligodendrocytes	CNV15q11.2 BP1-2 dup
-0.671173	-2.9865	0.857515	ACADVL	17	7217125	7225266	Oligodendrocytes	CNV15q11.2 BP1-2 dup
1.64707	2.98992	0.865896	NAALAD2	11	90131515	90192894	Oligodendrocytes	CNV15q11.2 BP1-2 dup
-0.787241	-2.89907	0.865896	TMEM241	18	23197144	23437961	Oligodendrocytes	CNV15q11.2 BP1-2 dup
-1.12228	-2.84241	0.868647	NTHL1	16	2039815	2047866	Oligodendrocytes	CNV15q11.2 BP1-2 dup
-0.494889	-2.99147	0.887373	CANX	5	179678628	179731641	Oligodendrocytes	CNV15q11.2 BP1-2 dup
1.62043	3.04671	0.887849	SCG2	2	223596940	223602361	Oligodendrocytes	CNV15q11.2 BP1-2 dup
-0.586431	-2.90839	0.890093	PRKCSH	19	11435284	11450968	Oligodendrocytes	CNV15q11.2 BP1-2 dup
-0.295173	-2.83041	0.890093	SPTLC2	14	77505997	77616637	Oligodendrocytes	CNV15q11.2 BP1-2 dup
-0.734519	-2.86583	0.893156	IQCJ-SCHIP1	3	158962235	159897629	Oligodendrocytes	CNV15q11.2 BP1-2 dup
-0.662203	-2.84052	0.893156	SNX15	11	65027439	65040572	Oligodendrocytes	CNV15q11.2 BP1-2 dup
1.84903	2.99829	0.893156	MDGA2	14	46840092	47675605	Oligodendrocytes	CNV15q11.2 BP1-2 dup
-0.971314	-2.79437	0.893156	OTUD1	10	23439075	23442377	Oligodendrocytes	CNV15q11.2 BP1-2 dup
0.572113	2.96968	0.902878	NIPA2	15	22838644	22869362	Oligodendrocytes	CNV15q11.2 BP1-2 dup
-0.521284	-2.78374	0.902878	TMED8	14	77335029	77377094	Oligodendrocytes	CNV15q11.2 BP1-2 dup
-0.409413	-2.78803	0.902878	RANGAP1	22	41244779	41286187	Oligodendrocytes	CNV15q11.2 BP1-2 dup
-0.74983	-2.85998	0.902878	MAN2B1	19	12646511	12666742	Oligodendrocytes	CNV15q11.2 BP1-2 dup
-0.688345	-2.78388	0.902878	VPS16	20	2840703	2866732	Oligodendrocytes	CNV15q11.2 BP1-2 dup
-0.62303	-2.84606	0.902878	P4HB	17	81843159	81860856	Oligodendrocytes	CNV15q11.2 BP1-2 dup
1.85269	3.04682	0.902878	EPHA7	6	93240020	93419687	Oligodendrocytes	CNV15q11.2 BP1-2 dup
-0.652659	-2.77541	0.906036	ZNF778	16	89217703	89237141	Oligodendrocytes	CNV15q11.2 BP1-2 dup
0.917626	2.86775	0.918206	PRKD3	2	37250502	37324833	Oligodendrocytes	CNV15q11.2 BP1-2 dup
-0.419448	-2.80345	0.918206	CAPZB	1	19338775	19485539	Oligodendrocytes	CNV15q11.2 BP1-2 dup
-0.426672	-2.8842	0.918206	MAL	2	95025677	95053992	Oligodendrocytes	CNV15q11.2 BP1-2 dup
-0.505675	-2.83836	0.924835	SSU72	1	1541673	1574863	Oligodendrocytes	CNV15q11.2 BP1-2 dup
-0.481801	-2.72489	0.94155	TRIM27	6	28903002	28923988	Oligodendrocytes	CNV15q11.2 BP1-2 dup
1.06721	2.82365	0.94155	RAMP1	2	237858893	237912106	Oligodendrocytes	CNV15q11.2 BP1-2 dup
-0.475135	-2.73373	0.94239	GPR173	X	53048789	53080615	Oligodendrocytes	CNV15q11.2 BP1-2 dup
-0.622902	-2.77558	0.95382	FXN	9	69035751	69079076	Oligodendrocytes	CNV15q11.2 BP1-2 dup
1.32796	2.97467	0.95382	PCDH11X	X	91779261	92623230	Oligodendrocytes	CNV15q11.2 BP1-2 dup
-0.572871	-2.77338	0.95382	ZNF384	12	6666477	6689572	Oligodendrocytes	CNV15q11.2 BP1-2 dup
1.58885	2.70535	0.958773	RASD1	17	17494437	17496395	Oligodendrocytes	CNV15q11.2 BP1-2 dup
-0.367425	-2.703	0.958773	SLC25A51	9	37879400	37904353	Oligodendrocytes	CNV15q11.2 BP1-2 dup
-1.20611	-2.78065	0.966001	OLFML2B	1	161983192	162023869	Oligodendrocytes	CNV15q11.2 BP1-2 dup
0.732672	2.68689	0.966001	FABP5	8	81280536	81284777	Oligodendrocytes	CNV15q11.2 BP1-2 dup
0.682143	2.83826	0.966001	TCTE3	6	169740109	169751587	Oligodendrocytes	CNV15q11.2 BP1-2 dup
1.75807	2.85417	0.966001	DPY19L2	12	63558913	63668939	Oligodendrocytes	CNV15q11.2 BP1-2 dup
1.30687	2.80064	0.966001	DLGAP1-AS1	18	3593732	3598363	Oligodendrocytes	CNV15q11.2 BP1-2 dup
-0.325362	-2.70591	0.966001	ZNF875	19	37312837	37369365	Oligodendrocytes	CNV15q11.2 BP1-2 dup
-0.33416	-2.65617	0.966001	PCMT1	6	149749444	149811420	Oligodendrocytes	CNV15q11.2 BP1-2 dup
-0.660569	-2.80146	0.966001	POLR2D	2	127843553	127858155	Oligodendrocytes	CNV15q11.2 BP1-2 dup
1.25212	2.76017	0.966001	LRRTM4	2	76747685	77593319	Oligodendrocytes	CNV15q11.2 BP1-2 dup
-1.1044	-2.63774	0.966001	SMYD2	1	214281102	214337131	Oligodendrocytes	CNV15q11.2 BP1-2 dup
1.94714	2.76385	0.966001	RIMS2	8	103500610	104254430	Oligodendrocytes	CNV15q11.2 BP1-2 dup
-0.328165	-2.63237	0.966001	TSPAN5	4	98470367	98658611	Oligodendrocytes	CNV15q11.2 BP1-2 dup
-0.352883	-2.63529	0.966001	TMEM248	7	66921225	66958551	Oligodendrocytes	CNV15q11.2 BP1-2 dup
-0.675774	-2.63251	0.966001	TMEM80	11	695591	705028	Oligodendrocytes	CNV15q11.2 BP1-2 dup
-0.303597	-2.73391	0.966001	ZYG11B	1	52726453	52827336	Oligodendrocytes	CNV15q11.2 BP1-2 dup
0.825722	2.84715	0.966001	SMS	X	21940709	21994837	Oligodendrocytes	CNV15q11.2 BP1-2 dup
-0.90905	-2.64518	0.966001	MON1A	3	49907160	49930173	Oligodendrocytes	CNV15q11.2 BP1-2 dup
-1.00957	-2.64452	0.966001	C1orf162	1	111473792	111478512	Oligodendrocytes	CNV15q11.2 BP1-2 dup
-0.33707	-2.62766	0.966001	GTF2H1	11	18322295	18367045	Oligodendrocytes	CNV15q11.2 BP1-2 dup
-1.68235	-2.62142	0.966001	SLC9A3R2	16	2025356	2039026	Oligodendrocytes	CNV15q11.2 BP1-2 dup
-1.01388	-2.64944	0.966001	ADCY10	1	167809386	167914215	Oligodendrocytes	CNV15q11.2 BP1-2 dup
1.40405	2.60874	0.966001	DMTN	8	22048995	22082527	Oligodendrocytes	CNV15q11.2 BP1-2 dup
0.582754	2.88976	0.966001	RABL3	3	120684938	120742993	Oligodendrocytes	CNV15q11.2 BP1-2 dup
2.10445	2.70786	0.966001	MMP16	8	88032011	88328025	Oligodendrocytes	CNV15q11.2 BP1-2 dup
0.950268	2.60653	0.966001	FAP	2	162170684	162245151	Oligodendrocytes	CNV15q11.2 BP1-2 dup
-1.08767	-2.61527	0.966001	AP002833.1	11	126920188	126940659	Oligodendrocytes	CNV15q11.2 BP1-2 dup
-1.13445	-2.60207	0.966001	AC005225.2	14	73555115	73634436	Oligodendrocytes	CNV15q11.2 BP1-2 dup
-0.763492	-2.60025	0.966001	CYB5RL	1	54169651	54200036	Oligodendrocytes	CNV15q11.2 BP1-2 dup
-0.745833	-2.6097	0.966001	RBM42	19	35629030	35637686	Oligodendrocytes	CNV15q11.2 BP1-2 dup
0.737181	2.88836	0.966001	DYNLT3	X	37836757	37847571	Oligodendrocytes	CNV15q11.2 BP1-2 dup
-0.743211	-2.59325	0.966001	DNA2	10	68414064	68472121	Oligodendrocytes	CNV15q11.2 BP1-2 dup
1.2908	2.70054	0.966001	ARPP21	3	35638945	35794496	Oligodendrocytes	CNV15q11.2 BP1-2 dup
-1.41541	-2.61755	0.966001	AL513548.1	6	26686241	26687964	Oligodendrocytes	CNV15q11.2 BP1-2 dup
0.372331	2.59913	0.966001	ZNF30	19	34926903	34945170	Oligodendrocytes	CNV15q11.2 BP1-2 dup
-0.89226	-2.57859	0.966001	ARMCX1	X	101550547	101554700	Oligodendrocytes	CNV15q11.2 BP1-2 dup
-0.477902	-2.65372	0.966001	AC245297.3	1	149175748	149259987	Oligodendrocytes	CNV15q11.2 BP1-2 dup
-0.439654	-2.64218	0.966001	APTX	9	32886601	33025130	Oligodendrocytes	CNV15q11.2 BP1-2 dup
-0.453206	-2.57164	0.966001	ITM2B	13	48232612	48270357	Oligodendrocytes	CNV15q11.2 BP1-2 dup
-0.384872	-2.62461	0.966001	MEIS1	2	66433452	66573869	Oligodendrocytes	CNV15q11.2 BP1-2 dup
0.743593	2.57227	0.966001	STAM-AS1	10	17641284	17643878	Oligodendrocytes	CNV15q11.2 BP1-2 dup
-0.910177	-2.62291	0.966001	C1orf174	1	3889125	3900293	Oligodendrocytes	CNV15q11.2 BP1-2 dup
-1.04038	-2.61288	0.966001	TMEM106A	17	43211835	43220041	Oligodendrocytes	CNV15q11.2 BP1-2 dup
-0.313548	-2.56044	0.966001	ATP10B	5	160563120	160852214	Oligodendrocytes	CNV15q11.2 BP1-2 dup
-0.667044	-2.63043	0.966001	TEX261	2	70968325	70994873	Oligodendrocytes	CNV15q11.2 BP1-2 dup
0.568609	2.63427	0.966001	CCDC149	4	24803514	24980204	Oligodendrocytes	CNV15q11.2 BP1-2 dup
-0.758048	-2.54634	0.966001	TRIM41	5	181222499	181235808	Oligodendrocytes	CNV15q11.2 BP1-2 dup
0.738106	2.54573	0.966001	PSMG1	21	39174769	39183488	Oligodendrocytes	CNV15q11.2 BP1-2 dup
-0.60854	-2.56708	0.966001	CERS2	1	150960583	150975003	Oligodendrocytes	CNV15q11.2 BP1-2 dup
1.71296	2.54947	0.966001	GP1BB	22	19723539	19724771	Oligodendrocytes	CNV15q11.2 BP1-2 dup
1.73111	2.54209	0.966001	TOX	8	58805412	59119147	Oligodendrocytes	CNV15q11.2 BP1-2 dup
0.519228	2.5449	0.966001	TXNRD3	3	126571779	126655124	Oligodendrocytes	CNV15q11.2 BP1-2 dup
-1.11803	-2.5374	0.966001	AC245297.2	1	149264252	149264816	Oligodendrocytes	CNV15q11.2 BP1-2 dup
-0.605674	-2.58125	0.966001	EXTL2	1	100872372	100895179	Oligodendrocytes	CNV15q11.2 BP1-2 dup
-0.688863	-2.53062	0.966001	PRMT5	14	22920525	22929408	Oligodendrocytes	CNV15q11.2 BP1-2 dup
0.667567	2.71337	0.966001	ZDHHC15	X	75368427	75523502	Oligodendrocytes	CNV15q11.2 BP1-2 dup
0.810721	2.61486	0.966001	ATG10	5	81972023	82276857	Oligodendrocytes	CNV15q11.2 BP1-2 dup
-0.559673	-2.53722	0.966001	SMPD1	11	6390440	6394998	Oligodendrocytes	CNV15q11.2 BP1-2 dup
1.74454	2.53574	0.966001	MAST1	19	12833951	12874952	Oligodendrocytes	CNV15q11.2 BP1-2 dup
-0.901347	-2.60184	0.966001	ITGA6	2	172427354	172506459	Oligodendrocytes	CNV15q11.2 BP1-2 dup
-0.753179	-2.60995	0.966001	RFX1	19	13961530	14007039	Oligodendrocytes	CNV15q11.2 BP1-2 dup
1.6375	2.5495	0.966001	KCNQ2	20	63400208	63472677	Oligodendrocytes	CNV15q11.2 BP1-2 dup
0.651278	2.64366	0.966001	TSPAN7	X	38561542	38688920	Oligodendrocytes	CNV15q11.2 BP1-2 dup
1.02774	2.60834	0.966001	RAB6B	3	133824235	133895882	Oligodendrocytes	CNV15q11.2 BP1-2 dup
1.83377	2.58164	0.966001	IGSF21	1	18107798	18378483	Oligodendrocytes	CNV15q11.2 BP1-2 dup
1.66886	2.51519	0.966001	KCNB1	20	49293394	49484297	Oligodendrocytes	CNV15q11.2 BP1-2 dup
-0.880666	-2.61136	0.966001	PIEZO2	18	10666483	11149569	Oligodendrocytes	CNV15q11.2 BP1-2 dup
0.45368	2.65676	0.966001	NCKAP5	2	132671788	133568463	Oligodendrocytes	CNV15q11.2 BP1-2 dup
-0.754745	-2.57749	0.966001	ATP6V0B	1	43974487	43978295	Oligodendrocytes	CNV15q11.2 BP1-2 dup
-0.477972	-2.59046	0.966001	C1orf198	1	230837119	230869589	Oligodendrocytes	CNV15q11.2 BP1-2 dup
1.19705	2.58509	0.966001	S100A6	1	153534599	153536244	Oligodendrocytes	CNV15q11.2 BP1-2 dup
1.75718	2.65072	0.966001	NETO1	18	72742314	72868146	Oligodendrocytes	CNV15q11.2 BP1-2 dup
-2.38296	-2.56527	0.966001	AL033523.1	6	3585101	3720081	Oligodendrocytes	CNV15q11.2 BP1-2 dup
0.361589	2.56248	0.966001	GINM1	6	149566294	149591748	Oligodendrocytes	CNV15q11.2 BP1-2 dup
1.525	2.63191	0.966001	LRP1	12	57128483	57213361	Oligodendrocytes	CNV15q11.2 BP1-2 dup
-0.9227	-2.51825	0.966001	AHDC1	1	27534035	27604431	Oligodendrocytes	CNV15q11.2 BP1-2 dup
1.30642	2.49009	0.966001	GDA	9	72114595	72257193	Oligodendrocytes	CNV15q11.2 BP1-2 dup
-0.985072	-2.62912	0.966001	A1BG	19	58345178	58353492	Oligodendrocytes	CNV15q11.2 BP1-2 dup
-1.69055	-2.4824	0.966001	PITPNC1	17	67377281	67697256	Oligodendrocytes	CNV15q11.2 BP1-2 dup
-0.469183	-2.54226	0.966001	LGI3	8	22146830	22157084	Oligodendrocytes	CNV15q11.2 BP1-2 dup
-0.522706	-2.48162	0.966001	TIMM23B	10	49942049	49974850	Oligodendrocytes	CNV15q11.2 BP1-2 dup
0.725204	2.57903	0.966001	SPEF2	5	35617844	35814611	Oligodendrocytes	CNV15q11.2 BP1-2 dup
-0.587611	-2.54119	0.966001	WARS	14	100333790	100376805	Oligodendrocytes	CNV15q11.2 BP1-2 dup
-0.977345	-2.52621	0.966001	PIGQ	16	566995	584109	Oligodendrocytes	CNV15q11.2 BP1-2 dup
-0.731298	-2.48049	0.966001	PLAGL2	20	32192504	32207743	Oligodendrocytes	CNV15q11.2 BP1-2 dup
-0.39607	-2.55472	0.966001	MVB12B	9	126326829	126507041	Oligodendrocytes	CNV15q11.2 BP1-2 dup
1.26589	2.66095	0.966001	FRMD6	14	51489100	51730727	Oligodendrocytes	CNV15q11.2 BP1-2 dup
-0.526269	-2.56496	0.966001	HPS1	10	98410939	98446963	Oligodendrocytes	CNV15q11.2 BP1-2 dup
1.01994	2.52496	0.966001	SERPINB1	6	2832332	2841959	Oligodendrocytes	CNV15q11.2 BP1-2 dup
-0.647631	-2.47807	0.966001	THEMIS2	1	27872543	27886685	Oligodendrocytes	CNV15q11.2 BP1-2 dup
-0.808824	-2.51133	0.966001	DAXX	6	33318558	33323016	Oligodendrocytes	CNV15q11.2 BP1-2 dup
-0.819009	-2.47041	0.966001	TMEM38A	19	16661139	16690023	Oligodendrocytes	CNV15q11.2 BP1-2 dup
1.98358	2.53086	0.966001	HES4	1	998962	1000172	Oligodendrocytes	CNV15q11.2 BP1-2 dup
-0.734054	-2.4614	0.966001	ZSCAN12	6	28378955	28399747	Oligodendrocytes	CNV15q11.2 BP1-2 dup
-0.923977	-2.54957	0.966001	ZNF835	19	56661980	56671783	Oligodendrocytes	CNV15q11.2 BP1-2 dup
-0.280957	-2.46808	0.966001	GLG1	16	74447427	74607144	Oligodendrocytes	CNV15q11.2 BP1-2 dup
-1.24651	-2.46993	0.966001	CD247	1	167425027	167518640	Oligodendrocytes	CNV15q11.2 BP1-2 dup
1.68368	2.462	0.966001	MEIS3	19	47403124	47419527	Oligodendrocytes	CNV15q11.2 BP1-2 dup
-0.614338	-2.45694	0.966001	SMOX	20	4120980	4187747	Oligodendrocytes	CNV15q11.2 BP1-2 dup
1.55435	2.51879	0.966001	UNC13A	19	17601336	17688365	Oligodendrocytes	CNV15q11.2 BP1-2 dup
1.71784	2.50339	0.966001	PTPRN	2	219289623	219309648	Oligodendrocytes	CNV15q11.2 BP1-2 dup
-0.685155	-2.48232	0.979733	SH3BP5L	1	248810446	248825915	Oligodendrocytes	CNV15q11.2 BP1-2 dup
-0.918269	-2.44166	0.979733	UBL4A	X	154483717	154486615	Oligodendrocytes	CNV15q11.2 BP1-2 dup
0.942437	2.59175	0.979733	RAB15	14	64945814	64973226	Oligodendrocytes	CNV15q11.2 BP1-2 dup
-0.34175	-2.53851	0.979733	DYNC1I2	2	171687409	171750158	Oligodendrocytes	CNV15q11.2 BP1-2 dup
1.59189	2.61447	0.979733	AQP4	18	26852043	26865771	Oligodendrocytes	CNV15q11.2 BP1-2 dup
-0.343885	-2.46645	0.979733	PCYT1B	X	24558087	24672677	Oligodendrocytes	CNV15q11.2 BP1-2 dup
0.694958	2.43649	0.979733	NAP1L5	4	88695913	88697829	Oligodendrocytes	CNV15q11.2 BP1-2 dup
-1.20706	-2.48689	0.979733	CRB2	9	123356170	123380324	Oligodendrocytes	CNV15q11.2 BP1-2 dup
0.328132	2.436	0.979733	EXOSC10	1	11066618	11099869	Oligodendrocytes	CNV15q11.2 BP1-2 dup
1.72502	2.5085	0.979733	VGF	7	101162509	101165569	Oligodendrocytes	CNV15q11.2 BP1-2 dup
0.400513	2.47868	0.979733	DRG1	22	31399604	31530634	Oligodendrocytes	CNV15q11.2 BP1-2 dup
1.31754	2.42871	0.979733	NSG2	5	174045706	174243501	Oligodendrocytes	CNV15q11.2 BP1-2 dup
1.26307	2.42651	0.979733	RHOBTB2	8	22987417	23020509	Oligodendrocytes	CNV15q11.2 BP1-2 dup
0.572283	2.42616	0.979733	AC007390.2	2	37208875	37212677	Oligodendrocytes	CNV15q11.2 BP1-2 dup
-0.957047	-2.42435	0.979733	AC100786.1	17	74209980	74213342	Oligodendrocytes	CNV15q11.2 BP1-2 dup
-0.809619	-2.46215	0.979733	SLC4A8	12	51391317	51515763	Oligodendrocytes	CNV15q11.2 BP1-2 dup
-0.965567	-2.45918	0.979733	POGLUT2	13	102784281	102799040	Oligodendrocytes	CNV15q11.2 BP1-2 dup
1.38806	2.41105	0.979733	ATCAY	19	3879864	3928082	Oligodendrocytes	CNV15q11.2 BP1-2 dup
-0.759018	-2.45599	0.979733	ZNF497	19	58354357	58362848	Oligodendrocytes	CNV15q11.2 BP1-2 dup
-0.674102	-2.50491	0.979733	ZNF525	19	53365693	53392217	Oligodendrocytes	CNV15q11.2 BP1-2 dup
0.687127	2.47291	0.979733	AC009093.2	16	29139661	29216706	Oligodendrocytes	CNV15q11.2 BP1-2 dup
-0.83573	-2.43258	0.979733	CENPB	20	3783851	3786740	Oligodendrocytes	CNV15q11.2 BP1-2 dup
-0.625464	-2.46547	0.979733	TMEM129	4	1715952	1721358	Oligodendrocytes	CNV15q11.2 BP1-2 dup
1.50155	2.40272	0.979733	RAB27B	18	54717860	54895516	Oligodendrocytes	CNV15q11.2 BP1-2 dup
-0.296571	-2.39826	0.979733	DICER1	14	95086228	95158010	Oligodendrocytes	CNV15q11.2 BP1-2 dup
-0.980253	-2.46074	0.979733	PMFBP1	16	72112157	72176878	Oligodendrocytes	CNV15q11.2 BP1-2 dup
-0.848235	-2.42126	0.979733	LRRC69	8	91101832	91219257	Oligodendrocytes	CNV15q11.2 BP1-2 dup
0.736615	2.45737	0.979733	LINC00910	17	43338741	43389226	Oligodendrocytes	CNV15q11.2 BP1-2 dup
-0.551624	-2.42003	0.979733	CTDNEP1	17	7243591	7252491	Oligodendrocytes	CNV15q11.2 BP1-2 dup
0.228643	2.38342	0.979733	CDC16	13	114234887	114272723	Oligodendrocytes	CNV15q11.2 BP1-2 dup
1.39708	2.52801	0.979733	SCN2A	2	165194993	165392310	Oligodendrocytes	CNV15q11.2 BP1-2 dup
-0.621879	-2.37953	0.979733	HTRA2	2	74529596	74533350	Oligodendrocytes	CNV15q11.2 BP1-2 dup
2.08177	2.43055	0.979733	CACNA1E	1	181317690	181813262	Oligodendrocytes	CNV15q11.2 BP1-2 dup
0.586283	2.47739	0.979733	POLR3H	22	41525799	41544606	Oligodendrocytes	CNV15q11.2 BP1-2 dup
0.434807	2.48085	0.979733	MLLT3	9	20341669	20622499	Oligodendrocytes	CNV15q11.2 BP1-2 dup
-0.471755	-2.3728	0.979733	KCTD5	16	2682523	2709030	Oligodendrocytes	CNV15q11.2 BP1-2 dup
-0.269232	-2.36806	0.979733	FAM204A	10	118297925	118342328	Oligodendrocytes	CNV15q11.2 BP1-2 dup
-0.681331	-2.36444	0.979733	AL136115.2	1	31851913	31921841	Oligodendrocytes	CNV15q11.2 BP1-2 dup
0.687645	2.46607	0.979733	LINS1	15	100559369	100603230	Oligodendrocytes	CNV15q11.2 BP1-2 dup
-0.551724	-2.46028	0.979733	IK	5	140647058	140662480	Oligodendrocytes	CNV15q11.2 BP1-2 dup
-0.735199	-2.4744	0.979733	S100B	21	46598604	46605208	Oligodendrocytes	CNV15q11.2 BP1-2 dup
-0.752599	-2.35673	0.979733	FITM2	20	44302840	44311202	Oligodendrocytes	CNV15q11.2 BP1-2 dup
-0.749177	-2.35715	0.979733	NR2F6	19	17231883	17245919	Oligodendrocytes	CNV15q11.2 BP1-2 dup
1.36545	2.40986	0.979733	ITPR2	12	26335352	26833194	Oligodendrocytes	CNV15q11.2 BP1-2 dup
-0.71867	-2.37707	0.979733	LYSMD1	1	151159748	151165948	Oligodendrocytes	CNV15q11.2 BP1-2 dup
-0.817197	-2.34989	0.979733	WDR74	11	62832342	62841809	Oligodendrocytes	CNV15q11.2 BP1-2 dup
-0.726007	-2.39503	0.979733	UQCRC1	3	48599002	48610976	Oligodendrocytes	CNV15q11.2 BP1-2 dup
-0.534078	-2.44575	0.979733	DUS1L	17	82057506	82065887	Oligodendrocytes	CNV15q11.2 BP1-2 dup
0.563863	2.40785	0.979733	AC011447.3	19	20122569	20321305	Oligodendrocytes	CNV15q11.2 BP1-2 dup
-1.17378	-2.38505	0.979733	YEATS2-AS1	3	183806457	183810783	Oligodendrocytes	CNV15q11.2 BP1-2 dup
-0.464425	-2.36765	0.979733	AZIN2	1	33081104	33123492	Oligodendrocytes	CNV15q11.2 BP1-2 dup
-0.429578	-2.34582	0.979733	PSMC4	19	39971165	39981764	Oligodendrocytes	CNV15q11.2 BP1-2 dup
-0.84876	-2.33323	0.979733	TAF6	7	100106876	100119841	Oligodendrocytes	CNV15q11.2 BP1-2 dup
1.12675	2.41501	0.979733	LRRC37A	17	46292733	46338077	Oligodendrocytes	CNV15q11.2 BP1-2 dup
-0.444965	-2.33147	0.979733	LMBR1L	12	49097136	49110900	Oligodendrocytes	CNV15q11.2 BP1-2 dup
0.626459	2.40135	0.979733	HAUS4	14	22946228	22957161	Oligodendrocytes	CNV15q11.2 BP1-2 dup
0.89252	2.42487	0.979733	UPP2	2	157876702	158136154	Oligodendrocytes	CNV15q11.2 BP1-2 dup
-1.1566	-2.36746	0.979733	DENND6B	22	50309030	50327012	Oligodendrocytes	CNV15q11.2 BP1-2 dup
-0.776157	-2.40147	0.979733	FIBP	11	65883740	65888531	Oligodendrocytes	CNV15q11.2 BP1-2 dup
-1.11783	-2.34647	0.979733	ADAMTSL4-AS1	1	150560202	150562115	Oligodendrocytes	CNV15q11.2 BP1-2 dup
0.760571	2.40115	0.979733	AL445524.1	1	231520729	231528618	Oligodendrocytes	CNV15q11.2 BP1-2 dup
-0.854839	-2.34855	0.979733	ZXDB	X	57592011	57597477	Oligodendrocytes	CNV15q11.2 BP1-2 dup
-0.870882	-2.34872	0.979733	EIF5A	17	7306999	7312463	Oligodendrocytes	CNV15q11.2 BP1-2 dup
-0.802178	-2.37547	0.979733	SLC2A8	9	127397138	127408424	Oligodendrocytes	CNV15q11.2 BP1-2 dup
-0.474752	-2.31634	0.979733	DESI1	22	41598028	41621043	Oligodendrocytes	CNV15q11.2 BP1-2 dup
-0.411523	-2.36531	0.979733	IKZF4	12	56007659	56038435	Oligodendrocytes	CNV15q11.2 BP1-2 dup
-0.331246	-2.38904	0.979733	TMEM59	1	54026681	54053504	Oligodendrocytes	CNV15q11.2 BP1-2 dup
-1.36986	-2.30557	0.979733	ABCC8	11	17392498	17476894	Oligodendrocytes	CNV15q11.2 BP1-2 dup
-0.429222	-2.33787	0.979733	ATP6V1E1	22	17592136	17628749	Oligodendrocytes	CNV15q11.2 BP1-2 dup
-0.418263	-2.34627	0.979733	AGAP3	7	151085831	151144436	Oligodendrocytes	CNV15q11.2 BP1-2 dup
-0.877478	-2.36068	0.979733	LRFN4	11	66856647	66860475	Oligodendrocytes	CNV15q11.2 BP1-2 dup
-0.294752	-2.3979	0.979733	GPM6B	X	13770939	13938638	Oligodendrocytes	CNV15q11.2 BP1-2 dup
1.25996	2.39866	0.979733	PCDH7	4	30720369	31146805	Oligodendrocytes	CNV15q11.2 BP1-2 dup
-0.631292	-2.36612	0.979733	AGPAT1	6	32168212	32178096	Oligodendrocytes	CNV15q11.2 BP1-2 dup
-0.84098	-2.30663	0.979733	SYNGAP1-AS1	6	33437363	33454453	Oligodendrocytes	CNV15q11.2 BP1-2 dup
-0.511703	-2.33229	0.979733	MPP2	17	43875357	43909711	Oligodendrocytes	CNV15q11.2 BP1-2 dup
-0.307161	-2.30477	0.979733	SYT11	1	155859567	155885199	Oligodendrocytes	CNV15q11.2 BP1-2 dup
-0.361118	-2.33839	0.979733	TBC1D22B	6	37257772	37332970	Oligodendrocytes	CNV15q11.2 BP1-2 dup
1.16775	2.30322	0.979733	SLITRK4	X	143622790	143636101	Oligodendrocytes	CNV15q11.2 BP1-2 dup
-0.782367	-2.29743	0.979733	AL354936.1	6	123823240	123829285	Oligodendrocytes	CNV15q11.2 BP1-2 dup
1.00039	2.40758	0.979733	OCLN	5	69492292	69558104	Oligodendrocytes	CNV15q11.2 BP1-2 dup
0.651554	2.40916	0.979733	DGCR6L	22	20314238	20320080	Oligodendrocytes	CNV15q11.2 BP1-2 dup
0.52383	2.29323	0.979733	WDR77	1	111439890	111449256	Oligodendrocytes	CNV15q11.2 BP1-2 dup
-0.650332	-2.30317	0.979733	AC012459.1	2	200390666	200478018	Oligodendrocytes	CNV15q11.2 BP1-2 dup
1.03987	2.29556	0.979733	TMTC1	12	29500840	29784759	Oligodendrocytes	CNV15q11.2 BP1-2 dup
-0.493274	-2.34886	0.979733	STARD3	17	39637090	39664201	Oligodendrocytes	CNV15q11.2 BP1-2 dup
-0.582788	-2.32219	0.979733	FXR2	17	7591230	7614897	Oligodendrocytes	CNV15q11.2 BP1-2 dup
-0.623866	-2.35538	0.979733	DPYSL4	10	132186948	132205759	Oligodendrocytes	CNV15q11.2 BP1-2 dup
1.28663	2.33949	0.979733	ENHO	9	34521043	34522990	Oligodendrocytes	CNV15q11.2 BP1-2 dup
-0.476933	-2.37359	0.979733	ASPA	17	3472374	3503405	Oligodendrocytes	CNV15q11.2 BP1-2 dup
-0.302732	-2.39392	0.979733	ARPC2	2	218217141	218254356	Oligodendrocytes	CNV15q11.2 BP1-2 dup
-0.971557	-2.31069	0.979733	AL035071.1	20	32856621	32858751	Oligodendrocytes	CNV15q11.2 BP1-2 dup
0.734318	2.32097	0.979733	C1orf61	1	156404250	156456763	Oligodendrocytes	CNV15q11.2 BP1-2 dup
-0.419523	-2.29446	0.979733	RCAN3	1	24502351	24541040	Oligodendrocytes	CNV15q11.2 BP1-2 dup
0.494566	2.29024	0.979733	ZNF582	19	56375846	56393538	Oligodendrocytes	CNV15q11.2 BP1-2 dup
-0.346269	-2.3817	0.979733	STRADA	17	63682336	63741986	Oligodendrocytes	CNV15q11.2 BP1-2 dup
0.957792	2.37919	0.979733	AL034348.1	6	95917143	96015391	Oligodendrocytes	CNV15q11.2 BP1-2 dup
0.541009	2.35791	0.979733	PICK1	22	38056311	38075701	Oligodendrocytes	CNV15q11.2 BP1-2 dup
0.281524	2.28465	0.979733	PPIL4	6	149504495	149546043	Oligodendrocytes	CNV15q11.2 BP1-2 dup
-0.810699	-2.33247	0.979733	PRR18	6	166305300	166308448	Oligodendrocytes	CNV15q11.2 BP1-2 dup
-0.583749	-2.28677	0.979733	AC026356.2	12	32352349	32354144	Oligodendrocytes	CNV15q11.2 BP1-2 dup
-0.520015	-2.27556	0.979733	LYPD5	19	43785874	43827206	Oligodendrocytes	CNV15q11.2 BP1-2 dup
-0.465384	-2.27645	0.979733	SCYL1	11	65525077	65538704	Oligodendrocytes	CNV15q11.2 BP1-2 dup
-0.293089	-2.27991	0.979733	PSAP	10	71816298	71851251	Oligodendrocytes	CNV15q11.2 BP1-2 dup
-0.530312	-2.33422	0.979733	DNAJB2	2	219279342	219286898	Oligodendrocytes	CNV15q11.2 BP1-2 dup
-0.546809	-2.27428	0.979733	MAP1S	19	17719242	17734513	Oligodendrocytes	CNV15q11.2 BP1-2 dup
-0.497545	-2.36857	0.979733	COLQ	3	15450133	15521751	Oligodendrocytes	CNV15q11.2 BP1-2 dup
-0.509263	-2.27305	0.979733	LINC00294	11	33076149	33079454	Oligodendrocytes	CNV15q11.2 BP1-2 dup
0.484013	2.31052	0.979733	NCAPG2	7	158631169	158704804	Oligodendrocytes	CNV15q11.2 BP1-2 dup
-0.497147	-2.27661	0.979733	ATF4	22	39519695	39522683	Oligodendrocytes	CNV15q11.2 BP1-2 dup
-0.320867	-2.27196	0.979733	KLHL7	7	23105758	23177914	Oligodendrocytes	CNV15q11.2 BP1-2 dup
-0.767853	-2.26959	0.979733	AC005632.3	16	21626742	21627569	Oligodendrocytes	CNV15q11.2 BP1-2 dup
-0.311846	-2.29555	0.979733	USF2	19	35268962	35279821	Oligodendrocytes	CNV15q11.2 BP1-2 dup
0.636447	2.37086	0.979733	AC009630.1	8	41509593	41578421	Oligodendrocytes	CNV15q11.2 BP1-2 dup
-1.26284	-2.28375	0.979733	TMEM179	14	104474678	104605647	Oligodendrocytes	CNV15q11.2 BP1-2 dup
1.04303	2.34618	0.979733	AL512422.1	6	56843928	56864078	Oligodendrocytes	CNV15q11.2 BP1-2 dup
1.02455	2.2675	0.979733	LHFPL3	7	104328603	104908561	Oligodendrocytes	CNV15q11.2 BP1-2 dup
0.755769	2.33816	0.979733	LRP1B	2	140231423	142131016	Oligodendrocytes	CNV15q11.2 BP1-2 dup
-0.711266	-2.26452	0.979733	SIGMAR1	9	34634722	34637844	Oligodendrocytes	CNV15q11.2 BP1-2 dup
-0.528928	-2.29876	0.979733	TMEM127	2	96248514	96265997	Oligodendrocytes	CNV15q11.2 BP1-2 dup
-0.566042	-2.29635	0.979733	FAM219B	15	74899992	74906883	Oligodendrocytes	CNV15q11.2 BP1-2 dup
-0.482256	-2.34467	0.979733	PPAT	4	56393362	56435615	Oligodendrocytes	CNV15q11.2 BP1-2 dup
-0.381525	-2.3097	0.979733	DAAM2	6	39792298	39904877	Oligodendrocytes	CNV15q11.2 BP1-2 dup
-1.22209	-2.27813	0.979733	LDB2	4	16501541	16898678	Oligodendrocytes	CNV15q11.2 BP1-2 dup
-0.497709	-2.3011	0.979733	GAS7	17	9910606	10198606	Oligodendrocytes	CNV15q11.2 BP1-2 dup
-0.449316	-2.30845	0.979733	BCAR1	16	75228181	75268053	Oligodendrocytes	CNV15q11.2 BP1-2 dup
1.26875	2.39012	0.979733	CCDC65	12	48904110	48931840	Oligodendrocytes	CNV15q11.2 BP1-2 dup
-0.751956	-2.31428	0.979733	GM2A	5	151212150	151270440	Oligodendrocytes	CNV15q11.2 BP1-2 dup
-1.69377	-2.29152	0.979733	RBFOX1	16	5239802	7713340	Oligodendrocytes	CNV15q11.2 BP1-2 dup
-0.478341	-2.35731	0.979733	CDR2L	17	74987632	75005800	Oligodendrocytes	CNV15q11.2 BP1-2 dup
-0.268039	-2.26098	0.979733	STAM2	2	152116801	152175763	Oligodendrocytes	CNV15q11.2 BP1-2 dup
-0.527416	-2.30214	0.979733	FAM171A1	10	15211643	15371289	Oligodendrocytes	CNV15q11.2 BP1-2 dup
0.507124	2.3928	0.979733	MALT1	18	58671465	58754477	Oligodendrocytes	CNV15q11.2 BP1-2 dup
-0.904554	-2.3294	0.979733	HOMER3	19	18929201	18941261	Oligodendrocytes	CNV15q11.2 BP1-2 dup
-0.650547	-2.30634	0.983113	GPAA1	8	144082337	144093149	Oligodendrocytes	CNV15q11.2 BP1-2 dup
0.78125	2.33194	0.985125	ESR2	14	64084232	64338112	Oligodendrocytes	CNV15q11.2 BP1-2 dup
-1.57493	-2.28339	0.985125	C17orf100	17	6651762	6693202	Oligodendrocytes	CNV15q11.2 BP1-2 dup
1.63976	2.28543	0.991512	ITPKA	15	41493393	41503551	Oligodendrocytes	CNV15q11.2 BP1-2 dup
-0.643423	-2.27545	0.993346	ZNF395	8	28345590	28402701	Oligodendrocytes	CNV15q11.2 BP1-2 dup
-0.754884	-2.23953	0.993346	SNHG3	1	28505980	28510892	Oligodendrocytes	CNV15q11.2 BP1-2 dup
-0.267413	-2.28551	0.993346	POGZ	1	151402724	151459494	Oligodendrocytes	CNV15q11.2 BP1-2 dup
-0.422868	-2.30394	0.993389	SEMA3B	3	50267558	50277546	Oligodendrocytes	CNV15q11.2 BP1-2 dup
1.53315	2.31204	0.995111	EPHA3	3	89107621	89482134	Oligodendrocytes	CNV15q11.2 BP1-2 dup
-0.557761	-2.23549	0.995111	ZNF580	19	55635016	55643470	Oligodendrocytes	CNV15q11.2 BP1-2 dup
-0.311783	-2.28386	0.995111	RTN3	11	63681446	63759891	Oligodendrocytes	CNV15q11.2 BP1-2 dup
-0.788532	-2.2274	0.998551	PVR	19	44643798	44666162	Oligodendrocytes	CNV15q11.2 BP1-2 dup
-0.283873	-2.3289	0.998551	SAFB	19	5623035	5668478	Oligodendrocytes	CNV15q11.2 BP1-2 dup
-0.748884	-2.29868	0.998551	BOLA3	2	74135400	74147912	Oligodendrocytes	CNV15q11.2 BP1-2 dup
-0.652987	-2.24444	0.999992	SNAI3-AS1	16	88663298	88687282	Oligodendrocytes	CNV15q11.2 BP1-2 dup
-0.943824	-2.22964	0.999992	MN1	22	27748277	27801756	Oligodendrocytes	CNV15q11.2 BP1-2 dup
-0.590854	-2.22286	0.999992	FCHSD1	5	141639302	141651418	Oligodendrocytes	CNV15q11.2 BP1-2 dup
-0.582884	-2.21815	0.999992	NOL6	9	33461353	33473930	Oligodendrocytes	CNV15q11.2 BP1-2 dup
1.30182	2.3107	0.999992	MTRNR2L12				Oligodendrocytes	CNV15q11.2 BP1-2 dup
1.18567	2.21574	0.999992	GRAMD1B	11	123358428	123627774	Oligodendrocytes	CNV15q11.2 BP1-2 dup
-0.567853	-2.30626	0.999992	SLC2A1	1	42925353	42958893	Oligodendrocytes	CNV15q11.2 BP1-2 dup
-0.429809	-2.21817	0.999992	EDEM1	3	5187646	5219958	Oligodendrocytes	CNV15q11.2 BP1-2 dup
0.662984	2.26167	0.999992	SLC25A6	X	1386152	1392113	Oligodendrocytes	CNV15q11.2 BP1-2 dup
-0.436125	-2.213	0.999992	ERVK3-1	19	58305374	58316812	Oligodendrocytes	CNV15q11.2 BP1-2 dup
-0.554214	-2.25998	0.999992	ZNF865	19	55605647	55617269	Oligodendrocytes	CNV15q11.2 BP1-2 dup
0.492211	2.2107	0.999992	AIFM2	10	70098223	70132934	Oligodendrocytes	CNV15q11.2 BP1-2 dup
-0.263269	-2.21519	0.999992	RETREG1	5	16473038	16617101	Oligodendrocytes	CNV15q11.2 BP1-2 dup
0.95129	2.2807	0.999992	SLIT2	4	20251905	20620561	Oligodendrocytes	CNV15q11.2 BP1-2 dup
1.1424	2.21524	0.999992	TMSB4Y	Y	13703899	13706024	Oligodendrocytes	CNV15q11.2 BP1-2 dup
-0.370808	-2.21438	0.999992	DNAJB12	10	72332830	72355149	Oligodendrocytes	CNV15q11.2 BP1-2 dup
-0.973453	-2.21517	0.999992	SYT16	14	61811974	62112550	Oligodendrocytes	CNV15q11.2 BP1-2 dup
-0.788098	-2.23697	0.999992	KBTBD7	13	41189834	41194569	Oligodendrocytes	CNV15q11.2 BP1-2 dup
-0.311897	-2.2875	0.999992	CTDSP2	12	57819927	57846729	Oligodendrocytes	CNV15q11.2 BP1-2 dup
-0.238899	-2.20268	0.999992	MAP4K5	14	50418501	50561126	Oligodendrocytes	CNV15q11.2 BP1-2 dup
-0.774291	-2.2554	0.999992	C1QTNF6	22	37180166	37199385	Oligodendrocytes	CNV15q11.2 BP1-2 dup
-1.36815	-2.21826	0.999992	CHST1	11	45647689	45665622	Oligodendrocytes	CNV15q11.2 BP1-2 dup
-0.682179	-2.23954	0.999992	TMEM185A	X	149596556	149631912	Oligodendrocytes	CNV15q11.2 BP1-2 dup
0.371023	2.35252	0.999992	ZNF394	7	99473877	99504857	Oligodendrocytes	CNV15q11.2 BP1-2 dup
-0.730518	-2.21922	0.999992	LINC01176	7	30390885	30412375	Oligodendrocytes	CNV15q11.2 BP1-2 dup
1.01278	2.31417	0.999992	PRICKLE2	3	64092236	64445476	Oligodendrocytes	CNV15q11.2 BP1-2 dup
-0.577557	-2.18294	0.999992	FUT11	10	73772276	73780251	Oligodendrocytes	CNV15q11.2 BP1-2 dup
-0.736822	-2.21926	0.999992	LRRC4B	19	50516892	50568435	Oligodendrocytes	CNV15q11.2 BP1-2 dup
-0.524731	-2.20909	0.999992	STX6	1	180972712	181023121	Oligodendrocytes	CNV15q11.2 BP1-2 dup
-0.37765	-2.18278	0.999992	ATG4A	X	108091668	108154671	Oligodendrocytes	CNV15q11.2 BP1-2 dup
0.376486	2.27269	0.999992	C11orf65	11	108308519	108467531	Oligodendrocytes	CNV15q11.2 BP1-2 dup
-0.880557	-2.19197	0.999992	RNF26	11	119334527	119337309	Oligodendrocytes	CNV15q11.2 BP1-2 dup
0.682923	2.1879	0.999992	PAFAH1B3	19	42297033	42303546	Oligodendrocytes	CNV15q11.2 BP1-2 dup
-0.34076	-2.23269	0.999992	NUMB	14	73275107	73458617	Oligodendrocytes	CNV15q11.2 BP1-2 dup
-0.283548	-2.17603	0.999992	SUCLG1	2	84423528	84460045	Oligodendrocytes	CNV15q11.2 BP1-2 dup
0.358431	2.17358	0.999992	NMD3	3	161104696	161253532	Oligodendrocytes	CNV15q11.2 BP1-2 dup
-0.490335	-2.25848	0.999992	SLC4A2	7	151057210	151076526	Oligodendrocytes	CNV15q11.2 BP1-2 dup
-0.499648	-2.1789	0.999992	CXXC1	18	50282343	50287839	Oligodendrocytes	CNV15q11.2 BP1-2 dup
-0.823836	-2.22856	0.999992	AL023284.4	6	136335714	136336087	Oligodendrocytes	CNV15q11.2 BP1-2 dup
1.09252	2.30144	0.999992	ID2	2	8678845	8684461	Oligodendrocytes	CNV15q11.2 BP1-2 dup
-0.798861	-2.24207	0.999992	AC144652.1	7	155295918	155297541	Oligodendrocytes	CNV15q11.2 BP1-2 dup
1.88168	2.25899	0.999992	GABRB1	4	46993723	47426447	Oligodendrocytes	CNV15q11.2 BP1-2 dup
-0.844796	-2.24827	0.999992	CUTA	6	33416442	33418317	Oligodendrocytes	CNV15q11.2 BP1-2 dup
0.613558	2.21459	0.999992	SMC2	9	104094260	104141419	Oligodendrocytes	CNV15q11.2 BP1-2 dup
0.595265	2.16941	0.999992	RFC5	12	118013588	118033130	Oligodendrocytes	CNV15q11.2 BP1-2 dup
1.12446	2.25672	0.999992	NREP	5	111662621	111997464	Oligodendrocytes	CNV15q11.2 BP1-2 dup
-0.579438	-2.2248	0.999992	ACTB	7	5526409	5563902	Oligodendrocytes	CNV15q11.2 BP1-2 dup
-0.638309	-2.16832	0.999992	PCNA	20	5114953	5126626	Oligodendrocytes	CNV15q11.2 BP1-2 dup
-0.629162	-2.16467	0.999992	DPP3	11	66480013	66509657	Oligodendrocytes	CNV15q11.2 BP1-2 dup
0.856399	2.28409	0.999992	AC024558.2				Oligodendrocytes	CNV15q11.2 BP1-2 dup
-0.356136	-2.16196	0.999992	CADM4	19	43622368	43639850	Oligodendrocytes	CNV15q11.2 BP1-2 dup
0.391357	2.20993	0.999992	WBP4	13	41061509	41084006	Oligodendrocytes	CNV15q11.2 BP1-2 dup
-0.300268	-2.21589	0.999992	KIAA1958	9	112486827	112669397	Oligodendrocytes	CNV15q11.2 BP1-2 dup
-0.68323	-2.20264	0.999992	RHOB	2	20447074	20449440	Oligodendrocytes	CNV15q11.2 BP1-2 dup
-0.25192	-2.21843	0.999992	BTAF1	10	91923770	92031437	Oligodendrocytes	CNV15q11.2 BP1-2 dup
1.43661	2.18479	0.999992	GABRA1	5	161847063	161899981	Oligodendrocytes	CNV15q11.2 BP1-2 dup
-0.542253	-2.18725	0.999992	VWA1	1	1434861	1442882	Oligodendrocytes	CNV15q11.2 BP1-2 dup
-0.493176	-2.14662	0.999992	PPIH	1	42658335	42676758	Oligodendrocytes	CNV15q11.2 BP1-2 dup
-0.487784	-2.24751	0.999992	ATOX1	5	151742316	151772532	Oligodendrocytes	CNV15q11.2 BP1-2 dup
0.734505	2.18949	0.999992	OGFRL1	6	71288811	71309059	Oligodendrocytes	CNV15q11.2 BP1-2 dup
-0.549765	-2.16223	0.999992	SNAPC4	9	136375567	136400176	Oligodendrocytes	CNV15q11.2 BP1-2 dup
0.296755	2.22536	0.999992	ACSL4	X	109624244	109733403	Oligodendrocytes	CNV15q11.2 BP1-2 dup
1.33969	2.21	0.999992	KCNIP3	2	95297327	95386077	Oligodendrocytes	CNV15q11.2 BP1-2 dup
-0.492942	-2.14608	0.999992	C2CD2L	11	119102198	119118544	Oligodendrocytes	CNV15q11.2 BP1-2 dup
-0.880391	-2.14336	0.999992	GREM1	15	32718004	32745106	Oligodendrocytes	CNV15q11.2 BP1-2 dup
-0.828506	-2.17439	0.999992	AC009404.1	2	117833937	117841658	Oligodendrocytes	CNV15q11.2 BP1-2 dup
-0.423338	-2.16308	0.999992	TMEM230	20	5068232	5113103	Oligodendrocytes	CNV15q11.2 BP1-2 dup
-0.363006	-2.18323	0.999992	PTPRF	1	43525187	43623666	Oligodendrocytes	CNV15q11.2 BP1-2 dup
0.565964	2.19139	0.999992	FAM13A	4	88725955	89111398	Oligodendrocytes	CNV15q11.2 BP1-2 dup
-0.402951	-2.1414	0.999992	SKP2	5	36151989	36196849	Oligodendrocytes	CNV15q11.2 BP1-2 dup
-1.10822	-2.14999	0.999992	SLC43A2	17	1569268	1628886	Oligodendrocytes	CNV15q11.2 BP1-2 dup
-0.343468	-2.18581	0.999992	P2RX7	12	121132819	121188032	Oligodendrocytes	CNV15q11.2 BP1-2 dup
-0.672261	-2.17881	0.999992	GALNT6	12	51351247	51392867	Oligodendrocytes	CNV15q11.2 BP1-2 dup
-0.664156	-2.13277	0.999992	BCL10	1	85265776	85276632	Oligodendrocytes	CNV15q11.2 BP1-2 dup
0.587868	2.20434	0.999992	DMD	X	31097677	33339609	Oligodendrocytes	CNV15q11.2 BP1-2 dup
-0.528814	-2.19026	0.999992	AC007364.1	2	149587196	150047447	Oligodendrocytes	CNV15q11.2 BP1-2 dup
-0.523828	-2.16195	0.999992	RNF167	17	4940008	4945222	Oligodendrocytes	CNV15q11.2 BP1-2 dup
0.325682	2.17954	0.999992	SYTL2	11	85694224	85811159	Oligodendrocytes	CNV15q11.2 BP1-2 dup
1.03802	2.21129	0.999992	PDLIM3	4	185500660	185535507	Oligodendrocytes	CNV15q11.2 BP1-2 dup
-0.288451	-2.13056	0.999992	SYMPK	19	45815410	45863194	Oligodendrocytes	CNV15q11.2 BP1-2 dup
1.10195	2.2159	0.999992	LMO3	12	16548372	16610594	Oligodendrocytes	CNV15q11.2 BP1-2 dup
0.71941	2.2086	0.999992	USP53	4	119212587	119295518	Oligodendrocytes	CNV15q11.2 BP1-2 dup
1.1268	2.21616	0.999992	HPCAL4	1	39678648	39691485	Oligodendrocytes	CNV15q11.2 BP1-2 dup
-1.1173	-2.15178	0.999992	BMP8B	1	39757182	39788865	Oligodendrocytes	CNV15q11.2 BP1-2 dup
-0.200673	-2.16901	0.999992	ATXN2	12	111443485	111599676	Oligodendrocytes	CNV15q11.2 BP1-2 dup
1.19401	2.12789	0.999992	VSTM2A	7	54542325	54571080	Oligodendrocytes	CNV15q11.2 BP1-2 dup
-0.243788	-2.13156	0.999992	KRBOX4	X	46447292	46497422	Oligodendrocytes	CNV15q11.2 BP1-2 dup
-0.402991	-2.16195	0.999992	ABCE1	4	145098288	145129524	Oligodendrocytes	CNV15q11.2 BP1-2 dup
-1.23956	-2.16347	0.999992	AC025569.1	12	70468080	70543040	Oligodendrocytes	CNV15q11.2 BP1-2 dup
-0.442722	-2.16055	0.999992	TRPV3	17	3510502	3557812	Oligodendrocytes	CNV15q11.2 BP1-2 dup
0.694964	2.16969	0.999992	EZH2	7	148807257	148884321	Oligodendrocytes	CNV15q11.2 BP1-2 dup
-0.825506	-2.2006	0.999992	PTPRD-AS1	9	8858084	8864772	Oligodendrocytes	CNV15q11.2 BP1-2 dup
-0.419073	-2.14069	0.999992	MSL1	17	40121971	40136917	Oligodendrocytes	CNV15q11.2 BP1-2 dup
0.579668	2.12176	0.999992	PDGFRL	8	17576433	17644071	Oligodendrocytes	CNV15q11.2 BP1-2 dup
1.45863	2.20589	0.999992	NRSN1	6	24126186	24154900	Oligodendrocytes	CNV15q11.2 BP1-2 dup
0.812762	2.12473	0.999992	SLC2A3	12	7919230	8019007	Oligodendrocytes	CNV15q11.2 BP1-2 dup
-0.304252	-2.12403	0.999992	PRKAB2	1	147155106	147172550	Oligodendrocytes	CNV15q11.2 BP1-2 dup
-0.58989	-2.16586	0.999992	TRADD	16	67154185	67159909	Oligodendrocytes	CNV15q11.2 BP1-2 dup
-0.452681	-2.17633	0.999992	HPRT1	X	134460165	134520513	Oligodendrocytes	CNV15q11.2 BP1-2 dup
-0.524688	-2.11623	0.999992	IFI27L1	14	94081301	94103846	Oligodendrocytes	CNV15q11.2 BP1-2 dup
-0.777068	-2.12513	0.999992	AC116552.1	16	88512960	88531053	Oligodendrocytes	CNV15q11.2 BP1-2 dup
1.30736	2.23957	0.999992	THSD7A	7	11370365	11832198	Oligodendrocytes	CNV15q11.2 BP1-2 dup
-0.853782	-2.11596	0.999992	SAP25	7	100572228	100573900	Oligodendrocytes	CNV15q11.2 BP1-2 dup
-0.361505	-2.15505	0.999992	TFG	3	100709295	100748964	Oligodendrocytes	CNV15q11.2 BP1-2 dup
1.0169	2.17503	0.999992	RASSF3	12	64507001	64697564	Oligodendrocytes	CNV15q11.2 BP1-2 dup
-0.58942	-2.16519	0.999992	APLP1	19	35867899	35879792	Oligodendrocytes	CNV15q11.2 BP1-2 dup
1.01785	2.18924	0.999992	GJA1	6	121435595	121449727	Oligodendrocytes	CNV15q11.2 BP1-2 dup
0.331443	2.14327	0.999992	PDHX	11	34915829	35020591	Oligodendrocytes	CNV15q11.2 BP1-2 dup
-0.738562	-2.19137	0.999992	PPP1R14A	19	38251237	38256532	Oligodendrocytes	CNV15q11.2 BP1-2 dup
-0.722768	-2.15402	0.999992	ALKBH6	19	36009120	36014239	Oligodendrocytes	CNV15q11.2 BP1-2 dup
-0.365379	-2.13675	0.999992	SIRT2	19	38878555	38899862	Oligodendrocytes	CNV15q11.2 BP1-2 dup
1.42579	2.14278	0.999992	CST3	20	23626706	23638473	Oligodendrocytes	CNV15q11.2 BP1-2 dup
0.731975	2.16483	0.999992	CNTN1	12	40692439	41072415	Oligodendrocytes	CNV15q11.2 BP1-2 dup
-0.468517	-2.14411	0.999992	CAT	11	34438934	34472060	Oligodendrocytes	CNV15q11.2 BP1-2 dup
-0.542417	-2.12616	0.999992	EI24	11	125569280	125584684	Oligodendrocytes	CNV15q11.2 BP1-2 dup
0.702896	2.15453	0.999992	HMGCS1	5	43287470	43313512	Oligodendrocytes	CNV15q11.2 BP1-2 dup
1.2607	2.16659	0.999992	HIST1H2BD	6	26158122	26171349	Oligodendrocytes	CNV15q11.2 BP1-2 dup
-0.796748	-2.09025	0.999992	SNX32	11	65833834	65856896	Oligodendrocytes	CNV15q11.2 BP1-2 dup
0.930341	2.24236	0.999992	AKAP12	6	151239967	151358559	Oligodendrocytes	CNV15q11.2 BP1-2 dup
-0.510984	-2.09246	0.999992	ZNF613	19	51927147	51948759	Oligodendrocytes	CNV15q11.2 BP1-2 dup
-0.433662	-2.16629	0.999992	CNPY2	12	56309842	56316119	Oligodendrocytes	CNV15q11.2 BP1-2 dup
0.760368	2.2072	0.999992	WLS	1	68098473	68233120	Oligodendrocytes	CNV15q11.2 BP1-2 dup
0.329477	2.09568	0.999992	MTG2	20	62183028	62203568	Oligodendrocytes	CNV15q11.2 BP1-2 dup
-0.299513	-2.09154	0.999992	STX18	4	4415742	4542346	Oligodendrocytes	CNV15q11.2 BP1-2 dup
-0.375749	-2.08718	0.999992	PYROXD1	12	21437615	21471250	Oligodendrocytes	CNV15q11.2 BP1-2 dup
-0.292154	-2.09012	0.999992	RBM10	X	47145221	47186813	Oligodendrocytes	CNV15q11.2 BP1-2 dup
0.560309	2.13108	0.999992	FAM184A	6	118959763	119149387	Oligodendrocytes	CNV15q11.2 BP1-2 dup
-0.305134	-2.13262	0.999992	RAD21	8	116845934	116874776	Oligodendrocytes	CNV15q11.2 BP1-2 dup
-0.550189	-2.08691	0.999992	ANAPC2	9	137174784	137188560	Oligodendrocytes	CNV15q11.2 BP1-2 dup
1.12736	2.11907	0.999992	FAR2	12	29149016	29341121	Oligodendrocytes	CNV15q11.2 BP1-2 dup
-0.712775	-2.11748	0.999992	THAP11	16	67842320	67844195	Oligodendrocytes	CNV15q11.2 BP1-2 dup
0.670381	2.24015	0.999992	C8orf82	8	144525733	144529132	Oligodendrocytes	CNV15q11.2 BP1-2 dup
0.350967	2.13769	0.999992	DNAJC9	10	73183362	73247255	Oligodendrocytes	CNV15q11.2 BP1-2 dup
0.41699	2.17848	0.999992	DENND10	10	119104086	119137984	Oligodendrocytes	CNV15q11.2 BP1-2 dup
-0.441116	-2.11491	0.999992	GALNT8	12	4720400	4851927	Oligodendrocytes	CNV15q11.2 BP1-2 dup
-0.238943	-2.15906	0.999992	ABCA2	9	137007234	137028915	Oligodendrocytes	CNV15q11.2 BP1-2 dup
-0.515816	-2.07663	0.999992	AMDHD2	16	2520357	2531422	Oligodendrocytes	CNV15q11.2 BP1-2 dup
0.500595	2.14629	0.999992	CMTM1	16	66566393	66579137	Oligodendrocytes	CNV15q11.2 BP1-2 dup
-0.578895	-2.07125	0.999992	NRL	14	24078662	24115010	Oligodendrocytes	CNV15q11.2 BP1-2 dup
-0.740324	-2.10024	0.999992	USP51	X	55484616	55489848	Oligodendrocytes	CNV15q11.2 BP1-2 dup
0.424026	2.20329	0.999992	RBKS	2	27781379	27890681	Oligodendrocytes	CNV15q11.2 BP1-2 dup
-0.35162	-2.14857	0.999992	CCT4	2	61868085	61888671	Oligodendrocytes	CNV15q11.2 BP1-2 dup
0.315802	2.07179	0.999992	SLITRK2	X	145817829	145829856	Oligodendrocytes	CNV15q11.2 BP1-2 dup
0.869061	2.12373	0.999992	MARCKS	6	113857345	113863475	Oligodendrocytes	CNV15q11.2 BP1-2 dup
-0.283541	-2.06735	0.999992	GANAB	11	62624826	62646726	Oligodendrocytes	CNV15q11.2 BP1-2 dup
-0.835847	-2.16297	0.999992	CCDC107	9	35658290	35661511	Oligodendrocytes	CNV15q11.2 BP1-2 dup
0.479408	2.15679	0.999992	AC004951.1	7	44004046	44007866	Oligodendrocytes	CNV15q11.2 BP1-2 dup
-0.919951	-2.0692	0.999992	ELOVL2	6	10980759	11044305	Oligodendrocytes	CNV15q11.2 BP1-2 dup
-0.407143	-2.10336	0.999992	SGTA	19	2754715	2783362	Oligodendrocytes	CNV15q11.2 BP1-2 dup
-0.80356	-2.06458	0.999992	DOCK6	19	11199295	11262524	Oligodendrocytes	CNV15q11.2 BP1-2 dup
-0.353157	-2.12498	0.999992	NCOA5	20	46060991	46089962	Oligodendrocytes	CNV15q11.2 BP1-2 dup
-0.774818	-2.09073	0.999992	AC090844.2	17	39927742	39939601	Oligodendrocytes	CNV15q11.2 BP1-2 dup
-0.427193	-2.10519	0.999992	ILDR2	1	166895711	166975540	Oligodendrocytes	CNV15q11.2 BP1-2 dup
0.476022	2.05757	0.999992	NPRL2	3	50347330	50350826	Oligodendrocytes	CNV15q11.2 BP1-2 dup
-0.312453	-2.05738	0.999992	UBE2N	12	93405673	93441947	Oligodendrocytes	CNV15q11.2 BP1-2 dup
2.0514	2.12363	0.999992	MEG8	14	100894770	101038859	Oligodendrocytes	CNV15q11.2 BP1-2 dup
0.82658	2.09099	0.999992	OXR1	8	106270144	106752694	Oligodendrocytes	CNV15q11.2 BP1-2 dup
-0.283074	-2.07878	0.999992	DNAJC5	20	63895126	63936031	Oligodendrocytes	CNV15q11.2 BP1-2 dup
1.22183	2.11715	0.999992	CTNNA2	2	79185231	80648861	Oligodendrocytes	CNV15q11.2 BP1-2 dup
-0.48854	-2.05132	0.999992	DUSP3	17	43766125	43778977	Oligodendrocytes	CNV15q11.2 BP1-2 dup
-0.677879	-2.0809	0.999992	SYT14	1	209900923	210171389	Oligodendrocytes	CNV15q11.2 BP1-2 dup
0.714644	2.07778	0.999992	TTTY10	Y	20464916	20575519	Oligodendrocytes	CNV15q11.2 BP1-2 dup
-0.431065	-2.10036	0.999992	ZNF506	19	19785839	19821751	Oligodendrocytes	CNV15q11.2 BP1-2 dup
-0.280757	-2.04835	0.999992	TASOR2	10	5684731	5763779	Oligodendrocytes	CNV15q11.2 BP1-2 dup
-0.495601	-2.04742	0.999992	C14orf93	14	22985894	23010166	Oligodendrocytes	CNV15q11.2 BP1-2 dup
0.740994	2.04454	0.999992	ITGA9	3	37452115	37823507	Oligodendrocytes	CNV15q11.2 BP1-2 dup
-0.949656	-2.0693	0.999992	RUNX1	21	34787801	36004667	Oligodendrocytes	CNV15q11.2 BP1-2 dup
-0.710278	-2.11966	0.999992	BRICD5	16	2209253	2210905	Oligodendrocytes	CNV15q11.2 BP1-2 dup
-0.274517	-2.04524	0.999992	PPP2R1B	11	111726908	111766389	Oligodendrocytes	CNV15q11.2 BP1-2 dup
-0.386284	-2.0422	0.999992	SPATA2	20	49903391	49915529	Oligodendrocytes	CNV15q11.2 BP1-2 dup
-0.714819	-2.03924	0.999992	RANGRF	17	8288654	8290092	Oligodendrocytes	CNV15q11.2 BP1-2 dup
-0.461161	-2.05484	0.999992	BACH1	21	29194071	29630751	Oligodendrocytes	CNV15q11.2 BP1-2 dup
-0.508021	-2.03627	0.999992	ZNF771	16	30407414	30431108	Oligodendrocytes	CNV15q11.2 BP1-2 dup
0.318554	2.04046	0.999992	PDAP1	7	99392048	99408597	Oligodendrocytes	CNV15q11.2 BP1-2 dup
-0.704682	-2.12007	0.999992	CDK4	12	57747727	57756013	Oligodendrocytes	CNV15q11.2 BP1-2 dup
-1.33435	-2.07825	0.999992	LINC01695	21	28116094	28228667	Oligodendrocytes	CNV15q11.2 BP1-2 dup
-2.25632	-2.03368	0.999992	TMEM132D	12	129071725	129904025	Oligodendrocytes	CNV15q11.2 BP1-2 dup
-0.679786	-2.05417	0.999992	CD320	19	8302127	8308358	Oligodendrocytes	CNV15q11.2 BP1-2 dup
1.60465	2.07607	0.999992	PLCB1	20	8077251	8968360	Oligodendrocytes	CNV15q11.2 BP1-2 dup
-0.317973	-2.06844	0.999992	YTHDF3	8	63168553	63212786	Oligodendrocytes	CNV15q11.2 BP1-2 dup
-0.298121	-2.07396	0.999992	SECISBP2L	15	48988476	49046447	Oligodendrocytes	CNV15q11.2 BP1-2 dup
-0.813985	-2.02391	0.999992	AL021918.5	6	27473194	27494436	Oligodendrocytes	CNV15q11.2 BP1-2 dup
-0.309888	-2.02384	0.999992	CNOT9	2	218568580	218597080	Oligodendrocytes	CNV15q11.2 BP1-2 dup
0.525052	2.0747	0.999992	PATJ	1	61742477	62178675	Oligodendrocytes	CNV15q11.2 BP1-2 dup
0.718863	2.10964	0.999992	HNMT	2	137964020	138016364	Oligodendrocytes	CNV15q11.2 BP1-2 dup
-0.324203	-2.07465	0.999992	MAGI2-AS3	7	79452877	79471208	Oligodendrocytes	CNV15q11.2 BP1-2 dup
-0.328268	-2.01603	0.999992	TXNDC12	1	52020131	52055191	Oligodendrocytes	CNV15q11.2 BP1-2 dup
-0.759818	-2.05111	0.999992	FAM106A	17	18511221	18551705	Oligodendrocytes	CNV15q11.2 BP1-2 dup
0.216214	2.05697	0.999992	BMPR1A	10	86756596	86932825	Oligodendrocytes	CNV15q11.2 BP1-2 dup
-0.828816	-2.03213	0.999992	MICAL2	11	12094008	12359144	Oligodendrocytes	CNV15q11.2 BP1-2 dup
0.35128	2.05163	0.999992	TCF25	16	89873570	89913627	Oligodendrocytes	CNV15q11.2 BP1-2 dup
-0.250022	-2.00905	0.999992	ARMC8	3	138187248	138298384	Oligodendrocytes	CNV15q11.2 BP1-2 dup
-0.792386	-2.07642	0.999992	MAPKAPK5-AS1	12	111839758	111842902	Oligodendrocytes	CNV15q11.2 BP1-2 dup
-0.446046	-2.00232	0.999992	MKS1	17	58205441	58219605	Oligodendrocytes	CNV15q11.2 BP1-2 dup
1.48046	2.00632	0.999992	CDH10	5	24487100	24644978	Oligodendrocytes	CNV15q11.2 BP1-2 dup
-0.33142	-2.11741	0.999992	GGA2	16	23463542	23521995	Oligodendrocytes	CNV15q11.2 BP1-2 dup
1.27645	2.00184	0.999992	STX1A	7	73699206	73719672	Oligodendrocytes	CNV15q11.2 BP1-2 dup
-0.375951	-2.01471	0.999992	C16orf70	16	67109941	67148544	Oligodendrocytes	CNV15q11.2 BP1-2 dup
0.796133	2.07921	0.999992	AL358472.5	1	153923284	153935245	Oligodendrocytes	CNV15q11.2 BP1-2 dup
-0.741465	-2.04676	0.999992	RGS11	16	268301	275980	Oligodendrocytes	CNV15q11.2 BP1-2 dup
-0.379445	-2.0346	0.999992	MYO1E	15	59132434	59372871	Oligodendrocytes	CNV15q11.2 BP1-2 dup
-0.444725	-2.00717	0.999992	TYMS	18	657653	673578	Oligodendrocytes	CNV15q11.2 BP1-2 dup
-0.640707	-2.03443	0.999992	ABHD14A	3	51971426	51981196	Oligodendrocytes	CNV15q11.2 BP1-2 dup
0.319352	1.99766	0.999992	LCA5	6	79484991	79537458	Oligodendrocytes	CNV15q11.2 BP1-2 dup
0.476258	2.08142	0.999992	PARP2	14	20343615	20357904	Oligodendrocytes	CNV15q11.2 BP1-2 dup
-0.570423	-1.999	0.999992	AC093323.1	4	6663396	6676755	Oligodendrocytes	CNV15q11.2 BP1-2 dup
-0.226939	-1.9931	0.999992	FRMD4B	3	69168782	69542583	Oligodendrocytes	CNV15q11.2 BP1-2 dup
-0.243772	-2.02735	0.999992	PPP1R16B	20	38805697	38923024	Oligodendrocytes	CNV15q11.2 BP1-2 dup
-0.357207	-1.98751	0.999992	PATZ1	22	31325804	31346346	Oligodendrocytes	CNV15q11.2 BP1-2 dup
-0.508071	-2.03372	0.999992	ZC3HC1	7	130018287	130051451	Oligodendrocytes	CNV15q11.2 BP1-2 dup
-0.342788	-2.04792	0.999992	BRSK2	11	1389899	1462689	Oligodendrocytes	CNV15q11.2 BP1-2 dup
0.446084	1.99123	0.999992	ZNF488	10	47365496	47384293	Oligodendrocytes	CNV15q11.2 BP1-2 dup
-0.272185	-2.03868	0.999992	WSB1	17	27294076	27315926	Oligodendrocytes	CNV15q11.2 BP1-2 dup
-0.730476	-2.02484	0.999992	AC007614.1	16	49282021	49350504	Oligodendrocytes	CNV15q11.2 BP1-2 dup
-0.538982	-2.02464	0.999992	NEDD8	14	24216857	24232367	Oligodendrocytes	CNV15q11.2 BP1-2 dup
0.916548	1.98271	0.999992	TBC1D9	4	140620782	140756385	Oligodendrocytes	CNV15q11.2 BP1-2 dup
-0.57716	-1.97871	0.999992	TMEM199	17	28357642	28363683	Oligodendrocytes	CNV15q11.2 BP1-2 dup
-0.333123	-1.98302	0.999992	MBD1	18	50266882	50281774	Oligodendrocytes	CNV15q11.2 BP1-2 dup
-0.4515	-2.03748	0.999992	CREG1	1	167529117	167553805	Oligodendrocytes	CNV15q11.2 BP1-2 dup
-0.416376	-1.97701	0.999992	CAD	2	27217369	27243943	Oligodendrocytes	CNV15q11.2 BP1-2 dup
0.274236	1.97615	0.999992	EIF4ENIF1	22	31436977	31496108	Oligodendrocytes	CNV15q11.2 BP1-2 dup
-1.01758	-1.99629	0.999992	LINC02853	15	35919892	36049537	Oligodendrocytes	CNV15q11.2 BP1-2 dup
-0.22968	-1.97527	0.999992	GNAI1	7	79768028	80226181	Oligodendrocytes	CNV15q11.2 BP1-2 dup
-0.443061	-2.10048	0.999992	ACAD8	11	134253548	134265855	Oligodendrocytes	CNV15q11.2 BP1-2 dup
-0.576191	-1.99229	0.999992	CSK	15	74782080	74803197	Oligodendrocytes	CNV15q11.2 BP1-2 dup
1.36294	1.96985	0.999992	CAMKK1	17	3860315	3894891	Oligodendrocytes	CNV15q11.2 BP1-2 dup
0.84925	2.05041	0.999992	SNED1	2	240998618	241095568	Oligodendrocytes	CNV15q11.2 BP1-2 dup
-0.499104	-1.99723	0.999992	LINC02245	2	64901840	65056226	Oligodendrocytes	CNV15q11.2 BP1-2 dup
-0.59238	-1.96845	0.999992	VPS18	15	40894450	40903975	Oligodendrocytes	CNV15q11.2 BP1-2 dup
-1.60903	-1.96651	0.999992	MPPED1	22	43411196	43507848	Oligodendrocytes	CNV15q11.2 BP1-2 dup
1.0795	2.05102	0.999992	GABRA2	4	46243548	46475230	Oligodendrocytes	CNV15q11.2 BP1-2 dup
-0.343699	-1.98823	0.999992	ARSB	5	78777209	78986087	Oligodendrocytes	CNV15q11.2 BP1-2 dup
-0.38588	-1.96988	0.999992	ZNF350	19	51964340	51986856	Oligodendrocytes	CNV15q11.2 BP1-2 dup
-0.682821	-1.9629	0.999992	TINF2	14	24238286	24242663	Oligodendrocytes	CNV15q11.2 BP1-2 dup
1.70805	2.00083	0.999992	NR2F1-AS1	5	93360779	93585649	Oligodendrocytes	CNV15q11.2 BP1-2 dup
1.72895	1.99228	0.999992	TRPC5	X	111768011	112082776	Oligodendrocytes	CNV15q11.2 BP1-2 dup
-0.325502	-1.96027	0.999992	KXD1	19	18557762	18569387	Oligodendrocytes	CNV15q11.2 BP1-2 dup
-0.508803	-1.95768	0.999992	G6PD	X	154517825	154547572	Oligodendrocytes	CNV15q11.2 BP1-2 dup
1.06037	2.09161	0.999992	AL031587.2	22	38057180	38073940	Oligodendrocytes	CNV15q11.2 BP1-2 dup
-0.670142	-1.98798	0.999992	CTSD	11	1752752	1764573	Oligodendrocytes	CNV15q11.2 BP1-2 dup
-1.06843	-1.97997	0.999992	SLC9A3-AS1	5	473236	480884	Oligodendrocytes	CNV15q11.2 BP1-2 dup
-0.675072	-1.9542	0.999992	RP2	X	46837043	46882358	Oligodendrocytes	CNV15q11.2 BP1-2 dup
1.23584	2.01246	0.999992	A2M	12	9067664	9116229	Oligodendrocytes	CNV15q11.2 BP1-2 dup
1.02323	2.0565	0.999992	SEMA3E	7	83363238	83649139	Oligodendrocytes	CNV15q11.2 BP1-2 dup
-0.392408	-1.95292	0.999992	GMEB1	1	28668778	28719353	Oligodendrocytes	CNV15q11.2 BP1-2 dup
1.20708	2.0169	0.999992	LINC02301	14	82642600	82746664	Oligodendrocytes	CNV15q11.2 BP1-2 dup
-0.30571	-2.00225	0.999992	RBM12B	8	93728155	93741017	Oligodendrocytes	CNV15q11.2 BP1-2 dup
-0.454868	-1.97072	0.999992	Z83843.1	X	74209976	74213660	Oligodendrocytes	CNV15q11.2 BP1-2 dup
-0.408034	-1.95972	0.999992	WDR91	7	135183839	135211555	Oligodendrocytes	CNV15q11.2 BP1-2 dup
-0.386457	-1.95085	0.999992	NAXD	13	110615545	110639996	Oligodendrocytes	CNV15q11.2 BP1-2 dup
-0.577124	-1.98925	0.999992	WDR6	3	49007062	49015953	Oligodendrocytes	CNV15q11.2 BP1-2 dup
0.641141	2.05903	0.999992	FAM181B	11	82729940	82733864	Oligodendrocytes	CNV15q11.2 BP1-2 dup
-0.460238	-2.02796	0.999992	LDOC1	X	141111605	141177129	Oligodendrocytes	CNV15q11.2 BP1-2 dup
0.743557	2.1009	0.999992	BLM	15	90717346	90816166	Oligodendrocytes	CNV15q11.2 BP1-2 dup
0.268671	1.94329	0.999992	PTPN2	18	12785478	12929643	Oligodendrocytes	CNV15q11.2 BP1-2 dup
-0.299417	-1.9591	0.999992	OXCT1	5	41730065	41870425	Oligodendrocytes	CNV15q11.2 BP1-2 dup
-0.272531	-2.00343	0.999992	RBSN	3	15070073	15099163	Oligodendrocytes	CNV15q11.2 BP1-2 dup
-0.775374	-1.99802	0.999992	TMEM147	19	35545600	35547526	Oligodendrocytes	CNV15q11.2 BP1-2 dup
-0.273222	-1.93948	0.999992	PDPK1	16	2537979	2603188	Oligodendrocytes	CNV15q11.2 BP1-2 dup
0.988007	1.9719	0.999992	SLC1A2	11	35251205	35420063	Oligodendrocytes	CNV15q11.2 BP1-2 dup
-0.392248	-1.98557	0.999992	RAD9A	11	67317871	67398410	Oligodendrocytes	CNV15q11.2 BP1-2 dup
0.949487	1.97729	0.999992	GRIK2	6	100962701	102081622	Oligodendrocytes	CNV15q11.2 BP1-2 dup
-0.690741	-1.97188	0.999992	MAP3K14	17	45263119	45317029	Oligodendrocytes	CNV15q11.2 BP1-2 dup
-0.376518	-1.9426	0.999992	NDUFB4	3	120596328	120602507	Oligodendrocytes	CNV15q11.2 BP1-2 dup
-0.576567	-1.96642	0.999992	TRIP6	7	100867387	100873454	Oligodendrocytes	CNV15q11.2 BP1-2 dup
-0.357549	-1.9781	0.999992	KIF5C	2	148875227	149026759	Oligodendrocytes	CNV15q11.2 BP1-2 dup
-0.662678	-1.98856	0.999992	ATP5ME	4	672436	674330	Oligodendrocytes	CNV15q11.2 BP1-2 dup
-0.479787	-1.95138	0.999992	PUS1	12	131929200	131945896	Oligodendrocytes	CNV15q11.2 BP1-2 dup
1.23734	1.96949	0.999992	AC010175.1				Oligodendrocytes	CNV15q11.2 BP1-2 dup
-0.58906	-1.96398	0.999992	SLC9A1	1	27098809	27166981	Oligodendrocytes	CNV15q11.2 BP1-2 dup
-0.328468	-1.96178	0.999992	CBFA2T2	20	33490075	33650036	Oligodendrocytes	CNV15q11.2 BP1-2 dup
0.429552	1.96402	0.999992	SLF1	5	94618669	94739436	Oligodendrocytes	CNV15q11.2 BP1-2 dup
-0.178843	-1.93251	0.999992	FBXO11	2	47789316	47906498	Oligodendrocytes	CNV15q11.2 BP1-2 dup
-0.382611	-1.97719	0.999992	PATL1	11	59636716	59669037	Oligodendrocytes	CNV15q11.2 BP1-2 dup
-0.410633	-2.01073	0.999992	ENTR1	9	136401922	136410614	Oligodendrocytes	CNV15q11.2 BP1-2 dup
-0.620762	-1.99907	0.999992	TEX22	14	105398538	105450106	Oligodendrocytes	CNV15q11.2 BP1-2 dup
0.502331	1.93129	0.999992	B4GALT7	5	177600132	177610330	Oligodendrocytes	CNV15q11.2 BP1-2 dup
1.11505	2.07015	0.999992	AC025810.1	16	50856614	50879278	Oligodendrocytes	CNV15q11.2 BP1-2 dup
-0.438643	-1.93175	0.999992	ATP7A	X	77910690	78050395	Oligodendrocytes	CNV15q11.2 BP1-2 dup
-0.489895	-2.06583	0.999992	E2F4	16	67192155	67198918	Oligodendrocytes	CNV15q11.2 BP1-2 dup
-0.35609	-1.97289	0.999992	VIPAS39	14	77426675	77457952	Oligodendrocytes	CNV15q11.2 BP1-2 dup
-0.299998	-1.95461	0.999992	LYRM4	6	5103629	5260950	Oligodendrocytes	CNV15q11.2 BP1-2 dup
-0.331861	-1.92986	0.999992	FLCN	17	17212212	17237188	Oligodendrocytes	CNV15q11.2 BP1-2 dup
0.540745	1.92841	0.999992	KIF15	3	44761721	44873376	Oligodendrocytes	CNV15q11.2 BP1-2 dup
-0.840965	-1.974	0.999992	CCNQ	X	153587925	153600045	Oligodendrocytes	CNV15q11.2 BP1-2 dup
-0.378709	-1.92172	0.999992	DNAJC30	7	73680918	73683453	Oligodendrocytes	CNV15q11.2 BP1-2 dup
0.57531	2.02098	0.999992	POLR3D	8	22245133	22254601	Oligodendrocytes	CNV15q11.2 BP1-2 dup
-0.280148	-1.95143	0.999992	ABHD6	3	58237532	58295693	Oligodendrocytes	CNV15q11.2 BP1-2 dup
1.2296	1.98684	0.999992	UNC80	2	209771832	209999300	Oligodendrocytes	CNV15q11.2 BP1-2 dup
0.338066	1.94745	0.999992	NBN	8	89924515	90003228	Oligodendrocytes	CNV15q11.2 BP1-2 dup
-0.421991	-1.9219	0.999992	SPTY2D1	11	18606403	18634791	Oligodendrocytes	CNV15q11.2 BP1-2 dup
-0.334447	-1.91649	0.999992	CPSF4	7	99438922	99457373	Oligodendrocytes	CNV15q11.2 BP1-2 dup
-0.353586	-1.92152	0.999992	VPS33A	12	122229564	122266494	Oligodendrocytes	CNV15q11.2 BP1-2 dup
-0.383489	-1.91525	0.999992	POLL	10	101578882	101588270	Oligodendrocytes	CNV15q11.2 BP1-2 dup
-0.422781	-1.92184	0.999992	ZNF487	10	43436841	43483181	Oligodendrocytes	CNV15q11.2 BP1-2 dup
-0.537583	-1.91522	0.999992	PRAF2	X	49071161	49074002	Oligodendrocytes	CNV15q11.2 BP1-2 dup
0.431536	1.96752	0.999992	FUT9	6	96015974	96215612	Oligodendrocytes	CNV15q11.2 BP1-2 dup
-0.625795	-1.99862	0.999992	AC015712.1	15	100849561	100861756	Oligodendrocytes	CNV15q11.2 BP1-2 dup
1.21008	1.9605	0.999992	ATP1B2	17	7646627	7657770	Oligodendrocytes	CNV15q11.2 BP1-2 dup
-0.704446	-1.9311	0.999992	AC026401.3	16	15701237	15702118	Oligodendrocytes	CNV15q11.2 BP1-2 dup
-0.388385	-1.91275	0.999992	STK35	20	2101827	2177038	Oligodendrocytes	CNV15q11.2 BP1-2 dup
-1.11356	-1.92542	0.999992	SLC45A2	5	33944623	33984693	Oligodendrocytes	CNV15q11.2 BP1-2 dup
-0.834788	-1.93484	0.999992	RXRA	9	134317098	134440585	Oligodendrocytes	CNV15q11.2 BP1-2 dup
0.624524	1.95583	0.999992	SKAP2	7	26667068	26995239	Oligodendrocytes	CNV15q11.2 BP1-2 dup
0.914336	1.98108	0.999992	EPHX2	8	27490781	27545564	Oligodendrocytes	CNV15q11.2 BP1-2 dup
-0.294887	-1.94843	0.999992	ELMO2	20	46366050	46432985	Oligodendrocytes	CNV15q11.2 BP1-2 dup
-0.693408	-1.91039	0.999992	AC003102.1	17	44221369	44223710	Oligodendrocytes	CNV15q11.2 BP1-2 dup
-0.34424	-1.92702	0.999992	RAB30	11	82973133	83071923	Oligodendrocytes	CNV15q11.2 BP1-2 dup
-0.548639	-1.90679	0.999992	GGPS1	1	235327350	235344532	Oligodendrocytes	CNV15q11.2 BP1-2 dup
-0.418255	-1.93772	0.999992	MTHFR	1	11785723	11806455	Oligodendrocytes	CNV15q11.2 BP1-2 dup
0.734844	1.96628	0.999992	MAP2	2	209424047	209734147	Oligodendrocytes	CNV15q11.2 BP1-2 dup
0.481929	1.9632	0.999992	NLGN1	3	173396284	174294372	Oligodendrocytes	CNV15q11.2 BP1-2 dup
0.287515	1.94246	0.999992	UGP2	2	63840952	63891562	Oligodendrocytes	CNV15q11.2 BP1-2 dup
-0.463162	-1.9268	0.999992	ERCC1	19	45407334	45478828	Oligodendrocytes	CNV15q11.2 BP1-2 dup
-0.971793	-1.92295	0.999992	SORBS1	10	95311771	95561414	Oligodendrocytes	CNV15q11.2 BP1-2 dup
1.26912	1.95718	0.999992	LINC01896	18	78976555	78979074	Oligodendrocytes	CNV15q11.2 BP1-2 dup
1.775	1.94352	0.999992	CNTN3	3	74262568	74614659	Oligodendrocytes	CNV15q11.2 BP1-2 dup
-0.238123	-1.93922	0.999992	DLEU2	13	49956670	50125720	Oligodendrocytes	CNV15q11.2 BP1-2 dup
-0.753046	-1.93002	0.999992	PVALEF	17	81165507	81183166	Oligodendrocytes	CNV15q11.2 BP1-2 dup
-0.50461	-1.90319	0.999992	AL691432.2	1	1613758	1615795	Oligodendrocytes	CNV15q11.2 BP1-2 dup
0.438805	1.9095	0.999992	POLD4	11	67350772	67356972	Oligodendrocytes	CNV15q11.2 BP1-2 dup
-0.454717	-1.92123	0.999992	CPEB1-AS1	15	82647770	82692820	Oligodendrocytes	CNV15q11.2 BP1-2 dup
-0.503002	-1.90698	0.999992	LZTS3	20	3162617	3173549	Oligodendrocytes	CNV15q11.2 BP1-2 dup
-0.664482	-1.93389	0.999992	KBTBD6	13	41127569	41132802	Oligodendrocytes	CNV15q11.2 BP1-2 dup
-0.905775	-1.90465	0.999992	SEZ6	17	28954901	29006440	Oligodendrocytes	CNV15q11.2 BP1-2 dup
1.28999	1.93539	0.999992	TGFBR3L	19	7914830	7919097	Oligodendrocytes	CNV15q11.2 BP1-2 dup
-0.448923	-1.90507	0.999992	ZNF316	7	6637318	6658279	Oligodendrocytes	CNV15q11.2 BP1-2 dup
-0.596237	-1.92401	0.999992	SLC39A14	8	22367278	22434129	Oligodendrocytes	CNV15q11.2 BP1-2 dup
-0.287709	-1.9749	0.999992	CALM2	2	47160084	47176921	Oligodendrocytes	CNV15q11.2 BP1-2 dup
0.930987	1.94199	0.999992	STIM1	11	3854527	4093210	Oligodendrocytes	CNV15q11.2 BP1-2 dup
-0.290129	-1.90554	0.999992	AL021368.2	6	57908560	57913911	Oligodendrocytes	CNV15q11.2 BP1-2 dup
-0.528141	-1.93011	0.999992	CAVIN1	17	42402449	42423256	Oligodendrocytes	CNV15q11.2 BP1-2 dup
0.379362	2.00756	0.999992	DOCK11	X	118495815	118686163	Oligodendrocytes	CNV15q11.2 BP1-2 dup
-0.426346	-1.94946	0.999992	COMT	22	19941371	19969975	Oligodendrocytes	CNV15q11.2 BP1-2 dup
-0.369336	-1.94315	0.999992	LRP11	6	149818757	149864359	Oligodendrocytes	CNV15q11.2 BP1-2 dup
0.822811	1.8962	0.999992	FBXL15	10	102419189	102423136	Oligodendrocytes	CNV15q11.2 BP1-2 dup
-0.394869	-1.93128	0.999992	TMEM14B	6	10747759	10852753	Oligodendrocytes	CNV15q11.2 BP1-2 dup
0.610147	1.96797	0.999992	FAXC	6	99271168	99350062	Oligodendrocytes	CNV15q11.2 BP1-2 dup
-0.452542	-1.91267	0.999992	ABCA3	16	2275881	2340746	Oligodendrocytes	CNV15q11.2 BP1-2 dup
-0.702944	-1.9297	0.999992	TBXAS1	7	139777051	140020325	Oligodendrocytes	CNV15q11.2 BP1-2 dup
-0.529242	-1.89039	0.999992	AL359878.1	10	971146	988341	Oligodendrocytes	CNV15q11.2 BP1-2 dup
-0.398521	-1.88699	0.999992	BBS5	2	169479480	169506655	Oligodendrocytes	CNV15q11.2 BP1-2 dup
-0.245815	-1.88768	0.999992	ASXL2	2	25733753	25878487	Oligodendrocytes	CNV15q11.2 BP1-2 dup
-0.966617	-1.90439	0.999992	MANF	3	51385291	51389397	Oligodendrocytes	CNV15q11.2 BP1-2 dup
0.888281	1.91669	0.999992	PKIA	8	78516340	78605267	Oligodendrocytes	CNV15q11.2 BP1-2 dup
0.629422	1.95276	0.999992	ITGB5	3	124761948	124901418	Oligodendrocytes	CNV15q11.2 BP1-2 dup
0.899051	1.92419	0.999992	C20orf27	20	3753508	3767781	Oligodendrocytes	CNV15q11.2 BP1-2 dup
-0.4359	-1.93421	0.999992	SPATA5L1	15	45402336	45421415	Oligodendrocytes	CNV15q11.2 BP1-2 dup
0.783333	1.95561	0.999992	PGM2L1	11	74330316	74398433	Oligodendrocytes	CNV15q11.2 BP1-2 dup
-0.549418	-1.91372	0.999992	FSCN1	7	5592816	5606655	Oligodendrocytes	CNV15q11.2 BP1-2 dup
0.784341	1.93216	0.999992	AP1S1	7	101154456	101161596	Oligodendrocytes	CNV15q11.2 BP1-2 dup
-0.541387	-1.92119	0.999992	PLA2G4C	19	48047843	48110817	Oligodendrocytes	CNV15q11.2 BP1-2 dup
0.454706	1.93362	0.999992	FAM216A	12	110468415	110490385	Oligodendrocytes	CNV15q11.2 BP1-2 dup
-0.59914	-1.91339	0.999992	MVP	16	29820394	29848039	Oligodendrocytes	CNV15q11.2 BP1-2 dup
-0.562241	-1.89881	0.999992	FRMD8	11	65386621	65413525	Oligodendrocytes	CNV15q11.2 BP1-2 dup
-0.578496	-1.87925	0.999992	ZNF550	19	57535257	57559863	Oligodendrocytes	CNV15q11.2 BP1-2 dup
-0.413584	-1.88036	0.999992	EDC4	16	67873052	67884499	Oligodendrocytes	CNV15q11.2 BP1-2 dup
0.289331	1.8846	0.999992	RABGGTB	1	75786197	75795086	Oligodendrocytes	CNV15q11.2 BP1-2 dup
0.270877	1.87947	0.999992	SRPK1	6	35832966	35921342	Oligodendrocytes	CNV15q11.2 BP1-2 dup
-0.852125	-1.90183	0.999992	AC093227.1	19	37728586	37730643	Oligodendrocytes	CNV15q11.2 BP1-2 dup
-0.494834	-1.94764	0.999992	TSPAN14	10	80454265	80533124	Oligodendrocytes	CNV15q11.2 BP1-2 dup
-0.56027	-1.9567	0.999992	PET100	19	7629788	7631956	Oligodendrocytes	CNV15q11.2 BP1-2 dup
-0.579312	-1.90369	0.999992	AL133304.3	14	35897884	36068321	Oligodendrocytes	CNV15q11.2 BP1-2 dup
-0.3417	-1.91836	0.999992	AL158152.1	9	94166258	94200905	Oligodendrocytes	CNV15q11.2 BP1-2 dup
-0.396874	-1.87378	0.999992	DNAAF5	7	726699	786475	Oligodendrocytes	CNV15q11.2 BP1-2 dup
-1.04411	-1.89075	0.999992	APOL2	22	36226209	36239954	Oligodendrocytes	CNV15q11.2 BP1-2 dup
0.543495	1.92682	0.999992	SNX7	1	98661701	98760500	Oligodendrocytes	CNV15q11.2 BP1-2 dup
-0.405158	-1.89492	0.999992	PAK4	19	39125770	39182816	Oligodendrocytes	CNV15q11.2 BP1-2 dup
-0.31673	-1.87282	0.999992	PTBP1	19	797075	812327	Oligodendrocytes	CNV15q11.2 BP1-2 dup
1.0684	1.93503	0.999992	NNAT	20	37521206	37523690	Oligodendrocytes	CNV15q11.2 BP1-2 dup
-0.61228	-1.90286	0.999992	NOVA2	19	45933734	45974044	Oligodendrocytes	CNV15q11.2 BP1-2 dup
-0.359556	-1.90436	0.999992	COQ5	12	120503279	120534434	Oligodendrocytes	CNV15q11.2 BP1-2 dup
-0.45823	-1.88904	0.999992	NNT-AS1	5	43571594	43603230	Oligodendrocytes	CNV15q11.2 BP1-2 dup
-0.318997	-1.86798	0.999992	LEPROTL1	8	30095408	30177208	Oligodendrocytes	CNV15q11.2 BP1-2 dup
-0.687309	-1.91413	0.999992	B3GLCT	13	31199975	31332276	Oligodendrocytes	CNV15q11.2 BP1-2 dup
-0.235324	-1.90494	0.999992	SCARB2	4	76158737	76234536	Oligodendrocytes	CNV15q11.2 BP1-2 dup
0.203594	1.90984	0.999992	CEP97	3	101724534	101770562	Oligodendrocytes	CNV15q11.2 BP1-2 dup
0.656192	1.99898	0.999992	BX842570.1	X	3819924	3823898	Oligodendrocytes	CNV15q11.2 BP1-2 dup
-0.545909	-1.86304	0.999992	ZNF777	7	149431363	149461062	Oligodendrocytes	CNV15q11.2 BP1-2 dup
-0.698075	-1.92408	0.999992	RUVBL2	19	48993562	49015970	Oligodendrocytes	CNV15q11.2 BP1-2 dup
1.31789	1.9003	0.999992	NOL4	18	33851100	34224952	Oligodendrocytes	CNV15q11.2 BP1-2 dup
-0.252713	-1.864	0.999992	DCTN2	12	57529633	57547224	Oligodendrocytes	CNV15q11.2 BP1-2 dup
-0.645337	-1.89702	0.999992	AK7	14	96392128	96489427	Oligodendrocytes	CNV15q11.2 BP1-2 dup
0.573793	1.85897	0.999992	C11orf80	11	66744451	66843516	Oligodendrocytes	CNV15q11.2 BP1-2 dup
0.630894	1.90843	0.999992	TMEM254-AS1	10	80046860	80078912	Oligodendrocytes	CNV15q11.2 BP1-2 dup
-0.616744	-1.91006	0.999992	SELENOP	5	42799880	42887392	Oligodendrocytes	CNV15q11.2 BP1-2 dup
-0.75192	-1.85907	0.999992	TRPV6	7	142871208	142885745	Oligodendrocytes	CNV15q11.2 BP1-2 dup
-0.309964	-1.87734	0.999992	MEF2D	1	156463727	156500779	Oligodendrocytes	CNV15q11.2 BP1-2 dup
-0.543616	-1.88453	0.999992	ADCY6	12	48766194	48789089	Oligodendrocytes	CNV15q11.2 BP1-2 dup
-0.564897	-1.88063	0.999992	ZNF182	X	47974851	48003989	Oligodendrocytes	CNV15q11.2 BP1-2 dup
1.33667	1.87028	0.999992	ADD2	2	70607618	70768225	Oligodendrocytes	CNV15q11.2 BP1-2 dup
-0.54773	-1.8795	0.999992	RTL8C	X	135032355	135033546	Oligodendrocytes	CNV15q11.2 BP1-2 dup
0.896317	1.91476	0.999992	ZWILCH	15	66504959	66550130	Oligodendrocytes	CNV15q11.2 BP1-2 dup
0.567629	1.92604	0.999992	ZNF33B	10	42574185	42638570	Oligodendrocytes	CNV15q11.2 BP1-2 dup
-1.05491	-1.88611	0.999992	THNSL2	2	88170295	88186636	Oligodendrocytes	CNV15q11.2 BP1-2 dup
1.20949	1.84973	0.999992	GABRA4	4	46918900	46993581	Oligodendrocytes	CNV15q11.2 BP1-2 dup
-0.528448	-1.88022	0.999992	ASNSD1	2	189661385	189670831	Oligodendrocytes	CNV15q11.2 BP1-2 dup
0.535691	1.9217	0.999992	FUNDC1	X	44523639	44542859	Oligodendrocytes	CNV15q11.2 BP1-2 dup
0.303725	1.87861	0.999992	POLR3A	10	77953148	78029522	Oligodendrocytes	CNV15q11.2 BP1-2 dup
0.226757	1.88622	0.999992	GOSR1	17	30477362	30527592	Oligodendrocytes	CNV15q11.2 BP1-2 dup
-0.350728	-1.84746	0.999992	VPS37C	11	61130257	61161615	Oligodendrocytes	CNV15q11.2 BP1-2 dup
0.446271	1.87819	0.999992	GPR180	13	94601857	94634661	Oligodendrocytes	CNV15q11.2 BP1-2 dup
-0.297476	-1.88337	0.999992	ZKSCAN1	7	100015572	100041689	Oligodendrocytes	CNV15q11.2 BP1-2 dup
-1.81006	-1.85076	0.999992	CACNA1C	12	1970772	2697950	Oligodendrocytes	CNV15q11.2 BP1-2 dup
-0.555251	-1.8742	0.999992	ITGB3BP	1	63440770	63593721	Oligodendrocytes	CNV15q11.2 BP1-2 dup
0.434409	1.90247	0.999992	ZKSCAN7	3	44555193	44594173	Oligodendrocytes	CNV15q11.2 BP1-2 dup
-0.554997	-1.86375	0.999992	FAM20C	7	192571	260772	Oligodendrocytes	CNV15q11.2 BP1-2 dup
0.577646	1.96556	0.999992	HEATR4	14	73478484	73558947	Oligodendrocytes	CNV15q11.2 BP1-2 dup
0.350956	1.87677	0.999992	ATG14	14	55366391	55411830	Oligodendrocytes	CNV15q11.2 BP1-2 dup
0.664339	1.89382	0.999992	AL445438.1	1	88462936	88464079	Oligodendrocytes	CNV15q11.2 BP1-2 dup
-1.13733	-1.8873	0.999992	GRM1	6	146027646	146437601	Oligodendrocytes	CNV15q11.2 BP1-2 dup
-0.518548	-1.96007	0.999992	RPP21	6	30345131	30346884	Oligodendrocytes	CNV15q11.2 BP1-2 dup
-0.480429	-1.87973	0.999992	ATP6AP1	X	154428633	154436516	Oligodendrocytes	CNV15q11.2 BP1-2 dup
-0.421055	-1.87911	0.999992	EFHD1	2	232606057	232682776	Oligodendrocytes	CNV15q11.2 BP1-2 dup
-0.317692	-1.84363	0.999992	ZNF169	9	94259298	94301829	Oligodendrocytes	CNV15q11.2 BP1-2 dup
0.863462	1.90264	0.999992	CACNB2	10	18140424	18543557	Oligodendrocytes	CNV15q11.2 BP1-2 dup
0.754119	1.87476	0.999992	ANKRD6	6	89433152	89633834	Oligodendrocytes	CNV15q11.2 BP1-2 dup
-0.302097	-1.88541	0.999992	ANK2	4	112818032	113384221	Oligodendrocytes	CNV15q11.2 BP1-2 dup
-0.431148	-1.85864	0.999992	TMEM63B	6	44126914	44155519	Oligodendrocytes	CNV15q11.2 BP1-2 dup
0.179591	1.83455	0.999992	TRRAP	7	98877933	99050831	Oligodendrocytes	CNV15q11.2 BP1-2 dup
0.751843	1.86812	0.999992	GOLGA8B	15	34525095	34588503	Oligodendrocytes	CNV15q11.2 BP1-2 dup
-0.640616	-1.83225	0.999992	HMBS	11	119084866	119093834	Oligodendrocytes	CNV15q11.2 BP1-2 dup
-0.271635	-1.86607	0.999992	FCHO1	19	17747718	17788568	Oligodendrocytes	CNV15q11.2 BP1-2 dup
-0.24196	-1.8656	0.999992	PTP4A2	1	31906421	31944856	Oligodendrocytes	CNV15q11.2 BP1-2 dup
-0.332246	-1.83389	0.999992	TRIM28	19	58544064	58550722	Oligodendrocytes	CNV15q11.2 BP1-2 dup
0.684155	1.88409	0.999992	ST3GAL5-AS1	2	85889151	85891136	Oligodendrocytes	CNV15q11.2 BP1-2 dup
0.883494	1.87171	0.999992	AC092691.1	3	117672154	117997592	Oligodendrocytes	CNV15q11.2 BP1-2 dup
-0.476551	-1.8835	0.999992	ELOVL1	1	43363398	43368074	Oligodendrocytes	CNV15q11.2 BP1-2 dup
-0.800749	-1.85027	0.999992	ARSI	5	150296343	150339307	Oligodendrocytes	CNV15q11.2 BP1-2 dup
-0.314007	-1.90402	0.999992	TMEM50A	1	25338317	25362361	Oligodendrocytes	CNV15q11.2 BP1-2 dup
-0.367302	-1.87051	0.999992	ZNF692	1	248850006	248859144	Oligodendrocytes	CNV15q11.2 BP1-2 dup
1.14965	1.87212	0.999992	LINC00987	12	9240003	9261050	Oligodendrocytes	CNV15q11.2 BP1-2 dup
0.612932	1.86399	0.999992	ZDHHC11	5	795605	858973	Oligodendrocytes	CNV15q11.2 BP1-2 dup
-0.489932	-1.89682	0.999992	MYL6	12	56158346	56163496	Oligodendrocytes	CNV15q11.2 BP1-2 dup
-0.701628	-1.88319	0.999992	IZUMO4	19	2096429	2099593	Oligodendrocytes	CNV15q11.2 BP1-2 dup
0.309623	1.82833	0.999992	AP000487.1	11	70372246	70398488	Oligodendrocytes	CNV15q11.2 BP1-2 dup
-0.593808	-1.84637	0.999992	MLF2	12	6747996	6767475	Oligodendrocytes	CNV15q11.2 BP1-2 dup
-0.41024	-1.86644	0.999992	RNF31	14	24146683	24160660	Oligodendrocytes	CNV15q11.2 BP1-2 dup
-0.449966	-1.8266	0.999992	HEMK1	3	50569152	50596168	Oligodendrocytes	CNV15q11.2 BP1-2 dup
-0.565991	-1.85049	0.999992	AKAP1	17	57085092	57121346	Oligodendrocytes	CNV15q11.2 BP1-2 dup
0.429231	1.8592	0.999992	KATNAL2	18	46917492	47103478	Oligodendrocytes	CNV15q11.2 BP1-2 dup
-0.448246	-1.9	0.999992	DLAT	11	112025033	112064404	Oligodendrocytes	CNV15q11.2 BP1-2 dup
-0.337251	-1.82493	0.999992	XRCC1	19	43543311	43580473	Oligodendrocytes	CNV15q11.2 BP1-2 dup
-0.334591	-1.82517	0.999992	C1orf43	1	154206696	154220637	Oligodendrocytes	CNV15q11.2 BP1-2 dup
0.943056	1.87761	0.999992	HSD11B1	1	209686178	209734949	Oligodendrocytes	CNV15q11.2 BP1-2 dup
-0.277356	-1.84958	0.999992	NUFIP2	17	29255839	29294148	Oligodendrocytes	CNV15q11.2 BP1-2 dup
-0.590325	-1.84051	0.999992	AC079760.1	7	91380778	91556848	Oligodendrocytes	CNV15q11.2 BP1-2 dup
1.04925	1.86726	0.999992	AGAP2	12	57723761	57742157	Oligodendrocytes	CNV15q11.2 BP1-2 dup
0.412331	1.8594	0.999992	LINC02473	4	24659856	24671568	Oligodendrocytes	CNV15q11.2 BP1-2 dup
-0.683603	-1.82575	0.999992	DSCC1	8	119833976	119855894	Oligodendrocytes	CNV15q11.2 BP1-2 dup
-0.600991	-1.91668	0.999992	HNRNPH2	X	101408222	101414133	Oligodendrocytes	CNV15q11.2 BP1-2 dup
-0.383721	-1.819	0.999992	NUP62	19	49906825	49929764	Oligodendrocytes	CNV15q11.2 BP1-2 dup
-1.18354	-1.83587	0.999992	HLA-DMA	6	32948613	32969094	Oligodendrocytes	CNV15q11.2 BP1-2 dup
-0.3291	-1.83299	0.999992	ERMP1	9	5749832	5879537	Oligodendrocytes	CNV15q11.2 BP1-2 dup
1.23067	1.81727	0.999992	SCN3B	11	123629187	123655244	Oligodendrocytes	CNV15q11.2 BP1-2 dup
-0.288549	-1.8507	0.999992	PLLP	16	57248547	57284672	Oligodendrocytes	CNV15q11.2 BP1-2 dup
-0.369654	-1.84319	0.999992	ZNF23	16	71447597	71463095	Oligodendrocytes	CNV15q11.2 BP1-2 dup
0.947444	1.9168	0.999992	KLF12	13	73686089	74134404	Oligodendrocytes	CNV15q11.2 BP1-2 dup
0.918345	1.8552	0.999992	NEURL1	10	103493705	103592546	Oligodendrocytes	CNV15q11.2 BP1-2 dup
-0.431048	-1.85807	0.999992	CDC25B	20	3786772	3806121	Oligodendrocytes	CNV15q11.2 BP1-2 dup
-0.30549	-1.85044	0.999992	C16orf58	16	31489471	31509309	Oligodendrocytes	CNV15q11.2 BP1-2 dup
0.544485	1.85755	0.999992	ERBB4	2	211375717	212538841	Oligodendrocytes	CNV15q11.2 BP1-2 dup
-0.515487	-1.83079	0.999992	GPS1	17	82050691	82057470	Oligodendrocytes	CNV15q11.2 BP1-2 dup
-0.467588	-1.84917	0.999992	PLP1	X	103773718	103792619	Oligodendrocytes	CNV15q11.2 BP1-2 dup
-0.176418	-1.81236	0.999992	SMAP1	6	70667776	70862011	Oligodendrocytes	CNV15q11.2 BP1-2 dup
0.800351	1.84182	0.999992	GLRB	4	157076125	157172090	Oligodendrocytes	CNV15q11.2 BP1-2 dup
-0.526261	-1.82236	0.999992	CD82	11	44564427	44620358	Oligodendrocytes	CNV15q11.2 BP1-2 dup
-0.500172	-1.83213	0.999992	TAOK2	16	29973868	29992261	Oligodendrocytes	CNV15q11.2 BP1-2 dup
1.37729	1.84264	0.999992	EGR1	5	138465479	138469303	Oligodendrocytes	CNV15q11.2 BP1-2 dup
-0.645348	-1.83101	0.999992	ANKRD24	19	4182689	4224814	Oligodendrocytes	CNV15q11.2 BP1-2 dup
-0.224563	-1.83676	0.999992	MOB3B	9	27325209	27529814	Oligodendrocytes	CNV15q11.2 BP1-2 dup
-0.40987	-1.84565	0.999992	PRUNE1	1	151008420	151035713	Oligodendrocytes	CNV15q11.2 BP1-2 dup
-0.462994	-1.8488	0.999992	PIGM	1	160024953	160031990	Oligodendrocytes	CNV15q11.2 BP1-2 dup
-0.347871	-1.82704	0.999992	STARD7	2	96184859	96208827	Oligodendrocytes	CNV15q11.2 BP1-2 dup
-0.291406	-1.84395	0.999992	TJAP1	6	43477523	43506556	Oligodendrocytes	CNV15q11.2 BP1-2 dup
-0.380062	-1.82517	0.999992	INF2	14	104681146	104722535	Oligodendrocytes	CNV15q11.2 BP1-2 dup
0.377815	1.82777	0.999992	APAF1	12	98645290	98735433	Oligodendrocytes	CNV15q11.2 BP1-2 dup
-0.444054	-1.84313	0.999992	MPST	22	37019635	37029821	Oligodendrocytes	CNV15q11.2 BP1-2 dup
0.276368	1.83178	0.999992	SRFBP1	5	121961975	122075570	Oligodendrocytes	CNV15q11.2 BP1-2 dup
0.584116	1.83574	0.999992	RRP8	11	6595072	6603616	Oligodendrocytes	CNV15q11.2 BP1-2 dup
-1.11742	-1.84145	0.999992	PDK4	7	95583499	95596516	Oligodendrocytes	CNV15q11.2 BP1-2 dup
-0.367482	-1.80456	0.999992	RBMX2	X	130401987	130413656	Oligodendrocytes	CNV15q11.2 BP1-2 dup
-0.535195	-1.84038	0.999992	PDP2	16	66878589	66895754	Oligodendrocytes	CNV15q11.2 BP1-2 dup
-0.432076	-1.80149	0.999992	SETD1A	16	30957294	30984664	Oligodendrocytes	CNV15q11.2 BP1-2 dup
-0.528913	-1.82132	0.999992	AC005332.6	17	68126666	68129586	Oligodendrocytes	CNV15q11.2 BP1-2 dup
-0.243386	-1.84138	0.999992	CLCN3	4	169612633	169723673	Oligodendrocytes	CNV15q11.2 BP1-2 dup
-0.252787	-1.80333	0.999992	SEC24B	4	109433772	109540896	Oligodendrocytes	CNV15q11.2 BP1-2 dup
1.1742	1.86954	0.999992	KCNJ6	21	37607373	38121345	Oligodendrocytes	CNV15q11.2 BP1-2 dup
-0.528444	-1.82083	0.999992	GET1	21	39377698	39428528	Oligodendrocytes	CNV15q11.2 BP1-2 dup
0.338636	1.85831	0.999992	NUTF2	16	67846882	67872567	Oligodendrocytes	CNV15q11.2 BP1-2 dup
-0.713103	-1.83625	0.999992	SNX19	11	130866250	130916479	Oligodendrocytes	CNV15q11.2 BP1-2 dup
-0.290845	-1.82361	0.999992	ATP9A	20	51596514	51768390	Oligodendrocytes	CNV15q11.2 BP1-2 dup
1.2092	1.82606	0.999992	PTMS	12	6765516	6770952	Oligodendrocytes	CNV15q11.2 BP1-2 dup
-0.524616	-1.82104	0.999992	MARCH9	12	57755103	57760411	Oligodendrocytes	CNV15q11.2 BP1-2 dup
1.07871	1.79841	0.999992	SEMA6B	19	4542593	4581776	Oligodendrocytes	CNV15q11.2 BP1-2 dup
1.07159	1.8274	0.999992	LINC01500	14	58646631	59184247	Oligodendrocytes	CNV15q11.2 BP1-2 dup
-0.48188	-1.84062	0.999992	ZNF184	6	27450743	27473118	Oligodendrocytes	CNV15q11.2 BP1-2 dup
-0.346649	-1.79923	0.999992	ALKBH1	14	77672404	77708023	Oligodendrocytes	CNV15q11.2 BP1-2 dup
-0.567795	-1.83248	0.999992	GJA9	1	38874069	38881587	Oligodendrocytes	CNV15q11.2 BP1-2 dup
-0.50587	-1.80686	0.999992	FBXL19	16	30923055	30948783	Oligodendrocytes	CNV15q11.2 BP1-2 dup
-0.433248	-1.83423	0.999992	SRSF8	11	95066919	95071225	Oligodendrocytes	CNV15q11.2 BP1-2 dup
-0.386112	-1.82497	0.999992	IGSF8	1	160091340	160098943	Oligodendrocytes	CNV15q11.2 BP1-2 dup
-0.321298	-1.79233	0.999992	TPRN	9	137191617	137204193	Oligodendrocytes	CNV15q11.2 BP1-2 dup
-0.30316	-1.7915	0.999992	VRK3	19	49976468	50025946	Oligodendrocytes	CNV15q11.2 BP1-2 dup
-0.384252	-1.79112	0.999992	FBXO46	19	45710629	45730896	Oligodendrocytes	CNV15q11.2 BP1-2 dup
0.496898	1.79142	0.999992	AC007255.1	7	29514224	29563721	Oligodendrocytes	CNV15q11.2 BP1-2 dup
-0.418484	-1.81353	0.999992	TMUB2	17	44186970	44191929	Oligodendrocytes	CNV15q11.2 BP1-2 dup
-0.245578	-1.82097	0.999992	GPRC5B	16	19856691	19886167	Oligodendrocytes	CNV15q11.2 BP1-2 dup
-0.196634	-1.78834	0.999992	ADNP	20	50888916	50931437	Oligodendrocytes	CNV15q11.2 BP1-2 dup
0.831443	1.82948	0.999992	MAML2	11	95976598	96343195	Oligodendrocytes	CNV15q11.2 BP1-2 dup
-1.37039	-1.80175	0.999992	GSDME	7	24698355	24757940	Oligodendrocytes	CNV15q11.2 BP1-2 dup
-0.415294	-1.78674	0.999992	MAGED2	X	54807599	54816015	Oligodendrocytes	CNV15q11.2 BP1-2 dup
-0.405131	-1.78289	0.999992	CCDC113	16	58231157	58283836	Oligodendrocytes	CNV15q11.2 BP1-2 dup
-0.22405	-1.78265	0.999992	GTDC1	2	143938068	144332568	Oligodendrocytes	CNV15q11.2 BP1-2 dup
0.481895	1.78074	0.999992	LINC01715	1	28643228	28648581	Oligodendrocytes	CNV15q11.2 BP1-2 dup
-0.612516	-1.82067	0.999992	PTPMT1	11	47565430	47573461	Oligodendrocytes	CNV15q11.2 BP1-2 dup
-0.364839	-1.81226	0.999992	RNF41	12	56202179	56221933	Oligodendrocytes	CNV15q11.2 BP1-2 dup
-0.436576	-1.81643	0.999992	NLGN2	17	7404874	7419860	Oligodendrocytes	CNV15q11.2 BP1-2 dup
0.287379	1.8153	0.999992	SNRNP40	1	31259568	31296788	Oligodendrocytes	CNV15q11.2 BP1-2 dup
0.343289	1.80649	0.999992	AGL	1	99850361	99924023	Oligodendrocytes	CNV15q11.2 BP1-2 dup
0.29475	1.81238	0.999992	NCAPD3	11	134150113	134225504	Oligodendrocytes	CNV15q11.2 BP1-2 dup
1.0237	1.82248	0.999992	ELMOD1	11	107591091	107666779	Oligodendrocytes	CNV15q11.2 BP1-2 dup
-0.474286	-1.81785	0.999992	KIF1C	17	4997950	5028401	Oligodendrocytes	CNV15q11.2 BP1-2 dup
-0.290149	-1.79794	0.999992	LDLRAD4	18	13217498	13652755	Oligodendrocytes	CNV15q11.2 BP1-2 dup
-0.313794	-1.77518	0.999992	SH2B1	16	28846600	28874212	Oligodendrocytes	CNV15q11.2 BP1-2 dup
-0.570879	-1.80179	0.999992	CEP41	7	130393771	130442433	Oligodendrocytes	CNV15q11.2 BP1-2 dup
0.45441	1.79907	0.999992	TTC12	11	113314579	113383544	Oligodendrocytes	CNV15q11.2 BP1-2 dup
-0.528723	-1.78849	0.999992	SOX12	20	325552	330224	Oligodendrocytes	CNV15q11.2 BP1-2 dup
-1.76558	-1.77454	0.999992	SYN3	22	32507820	33058381	Oligodendrocytes	CNV15q11.2 BP1-2 dup
-0.446474	-1.81571	0.999992	SDR39U1	14	24439766	24442905	Oligodendrocytes	CNV15q11.2 BP1-2 dup
-0.291553	-1.8136	0.999992	MON1B	16	77190835	77202398	Oligodendrocytes	CNV15q11.2 BP1-2 dup
0.557843	1.81198	0.999992	MSN	X	65588377	65741931	Oligodendrocytes	CNV15q11.2 BP1-2 dup
-0.475767	-1.78403	0.999992	H6PD	1	9234774	9271337	Oligodendrocytes	CNV15q11.2 BP1-2 dup
-0.286505	-1.77222	0.999992	OAZ2	15	64687573	64703281	Oligodendrocytes	CNV15q11.2 BP1-2 dup
0.508351	1.79707	0.999992	KIAA0895	7	36324152	36390125	Oligodendrocytes	CNV15q11.2 BP1-2 dup
-0.236605	-1.76775	0.999992	KLF7	2	207074137	207173856	Oligodendrocytes	CNV15q11.2 BP1-2 dup
-0.363982	-1.77149	0.999992	PUF60	8	143816344	143830709	Oligodendrocytes	CNV15q11.2 BP1-2 dup
-1.15164	-1.79735	0.999992	RANBP17	5	170861870	171300015	Oligodendrocytes	CNV15q11.2 BP1-2 dup
0.656111	1.87131	0.999992	HENMT1	1	108648290	108661526	Oligodendrocytes	CNV15q11.2 BP1-2 dup
0.597473	1.79828	0.999992	TTC21A	3	39107680	39138903	Oligodendrocytes	CNV15q11.2 BP1-2 dup
-0.453417	-1.80586	0.999992	OTUD7A	15	31475398	31870789	Oligodendrocytes	CNV15q11.2 BP1-2 dup
-0.274465	-1.78485	0.999992	LINC00667	18	5237826	5290608	Oligodendrocytes	CNV15q11.2 BP1-2 dup
0.317778	1.79139	0.999992	COG6	13	39655627	39791665	Oligodendrocytes	CNV15q11.2 BP1-2 dup
-0.81781	-1.80478	0.999992	FAM174C	19	1275530	1279244	Oligodendrocytes	CNV15q11.2 BP1-2 dup
0.324825	1.76321	0.999992	SAAL1	11	18069935	18106087	Oligodendrocytes	CNV15q11.2 BP1-2 dup
-0.380753	-1.76111	0.999992	TXNRD2	22	19875517	19941820	Oligodendrocytes	CNV15q11.2 BP1-2 dup
-0.843435	-1.77975	0.999992	NAT14	19	55485188	55487568	Oligodendrocytes	CNV15q11.2 BP1-2 dup
-0.240646	-1.76238	0.999992	ATP8A1	4	42408373	42657121	Oligodendrocytes	CNV15q11.2 BP1-2 dup
-0.242202	-1.76	0.999992	FMR1	X	147911919	147951125	Oligodendrocytes	CNV15q11.2 BP1-2 dup
-0.398683	-1.77486	0.999992	SPNS1	16	28974221	28984548	Oligodendrocytes	CNV15q11.2 BP1-2 dup
1.2829	1.76124	0.999992	PSD	10	102402617	102421539	Oligodendrocytes	CNV15q11.2 BP1-2 dup
0.90386	1.79144	0.999992	NBL1	1	19596979	19658456	Oligodendrocytes	CNV15q11.2 BP1-2 dup
0.369746	1.79672	0.999992	MAP3K1	5	56815549	56896152	Oligodendrocytes	CNV15q11.2 BP1-2 dup
-0.383791	-1.77902	0.999992	RAB11FIP3	16	425649	523011	Oligodendrocytes	CNV15q11.2 BP1-2 dup
0.296998	1.83979	0.999992	ABHD10	3	111979010	111993368	Oligodendrocytes	CNV15q11.2 BP1-2 dup
0.941698	1.75636	0.999992	BMPER	7	33904308	34156427	Oligodendrocytes	CNV15q11.2 BP1-2 dup
0.203348	1.79309	0.999992	CAMTA1	1	6785454	7769706	Oligodendrocytes	CNV15q11.2 BP1-2 dup
0.519315	1.79057	0.999992	HDDC2	6	125219962	125302078	Oligodendrocytes	CNV15q11.2 BP1-2 dup
-0.710018	-1.76622	0.999992	WDR54	2	74421678	74425755	Oligodendrocytes	CNV15q11.2 BP1-2 dup
-0.249037	-1.79227	0.999992	AREL1	14	74653437	74713117	Oligodendrocytes	CNV15q11.2 BP1-2 dup
-1.23117	-1.76254	0.999992	FP565260.3	21	5022531	5036771	Oligodendrocytes	CNV15q11.2 BP1-2 dup
-0.332722	-1.77719	0.999992	STIMATE	3	52836219	52897548	Oligodendrocytes	CNV15q11.2 BP1-2 dup
-0.247644	-1.77053	0.999992	SIAH1	16	48356364	48448402	Oligodendrocytes	CNV15q11.2 BP1-2 dup
-0.251572	-1.7768	0.999992	ARMH4	14	57999735	58298139	Oligodendrocytes	CNV15q11.2 BP1-2 dup
1.97671	1.80409	0.999992	RALYL	8	84182787	84921844	Oligodendrocytes	CNV15q11.2 BP1-2 dup
-0.229336	-1.78186	0.999992	YWHAE	17	1344275	1400222	Oligodendrocytes	CNV15q11.2 BP1-2 dup
0.962154	1.74838	0.999992	SPTBN2	11	66682497	66744670	Oligodendrocytes	CNV15q11.2 BP1-2 dup
-0.40644	-1.77691	0.999992	MANBAL	20	37289649	37317260	Oligodendrocytes	CNV15q11.2 BP1-2 dup
-0.427668	-1.76648	0.999992	FBXO32	8	123497889	123541206	Oligodendrocytes	CNV15q11.2 BP1-2 dup
-0.455518	-1.77463	0.999992	DMPK	19	45769709	45782552	Oligodendrocytes	CNV15q11.2 BP1-2 dup
1.20991	1.7626	0.999992	SYT5	19	55171196	55180289	Oligodendrocytes	CNV15q11.2 BP1-2 dup
0.64461	1.80139	0.999992	CHDH	3	53812335	53846419	Oligodendrocytes	CNV15q11.2 BP1-2 dup
-0.672286	-1.76271	0.999992	GPC1	2	240435663	240468076	Oligodendrocytes	CNV15q11.2 BP1-2 dup
-0.626858	-1.76951	0.999992	ATP2B4	1	203626832	203744081	Oligodendrocytes	CNV15q11.2 BP1-2 dup
0.705956	1.85447	0.999992	TGFB1	19	41301587	41353922	Oligodendrocytes	CNV15q11.2 BP1-2 dup
0.306722	1.77016	0.999992	LGALS8	1	236518000	236552981	Oligodendrocytes	CNV15q11.2 BP1-2 dup
-0.290921	-1.78873	0.999992	MAP2K7	19	7903843	7914478	Oligodendrocytes	CNV15q11.2 BP1-2 dup
-0.299324	-1.77045	0.999992	CLIP1	12	122271432	122422669	Oligodendrocytes	CNV15q11.2 BP1-2 dup
-0.372285	-1.74641	0.999992	PNO1	2	68157888	68176238	Oligodendrocytes	CNV15q11.2 BP1-2 dup
-0.23573	-1.74418	0.999992	AP1S2	X	15825806	15854931	Oligodendrocytes	CNV15q11.2 BP1-2 dup
-0.575013	-1.75936	0.999992	IFRD2	3	50287732	50292918	Oligodendrocytes	CNV15q11.2 BP1-2 dup
-0.479375	-1.77836	0.999992	MED26	19	16574907	16629062	Oligodendrocytes	CNV15q11.2 BP1-2 dup
-0.324986	-1.7752	0.999992	TTBK1	6	43243481	43288258	Oligodendrocytes	CNV15q11.2 BP1-2 dup
0.315683	1.77512	0.999992	TCHP	12	109900264	109983841	Oligodendrocytes	CNV15q11.2 BP1-2 dup
-0.335075	-1.76077	0.999992	SHISA7	19	55428740	55443300	Oligodendrocytes	CNV15q11.2 BP1-2 dup
-0.285019	-1.7561	0.999992	SERP2	13	44373665	44397714	Oligodendrocytes	CNV15q11.2 BP1-2 dup
0.310544	1.7335	0.999992	EBAG9	8	109539711	109570072	Oligodendrocytes	CNV15q11.2 BP1-2 dup
2.91562	1.76234	0.999992	GRID2	4	92303966	93810157	Oligodendrocytes	CNV15q11.2 BP1-2 dup
-0.244985	-1.73183	0.999992	TGFBRAP1	2	105264391	105329735	Oligodendrocytes	CNV15q11.2 BP1-2 dup
0.651378	1.77278	0.999992	AC138649.1	15	22757835	22778741	Oligodendrocytes	CNV15q11.2 BP1-2 dup
-0.449264	-1.74727	0.999992	NIM1K	5	43192071	43280850	Oligodendrocytes	CNV15q11.2 BP1-2 dup
-0.393388	-1.75468	0.999992	PPP1CA	11	67398181	67421183	Oligodendrocytes	CNV15q11.2 BP1-2 dup
0.511165	1.78712	0.999992	ANGPTL2	9	127087348	127122635	Oligodendrocytes	CNV15q11.2 BP1-2 dup
1.00569	1.77929	0.999992	PDZRN4	12	41188320	41574745	Oligodendrocytes	CNV15q11.2 BP1-2 dup
1.00386	1.77604	0.999992	AC090825.1	15	99805793	99916818	Oligodendrocytes	CNV15q11.2 BP1-2 dup
-0.839712	-1.76242	0.999992	AL353151.2	9	4741741	4759639	Oligodendrocytes	CNV15q11.2 BP1-2 dup
-0.429641	-1.77882	0.999992	EHD1	11	64851642	64888296	Oligodendrocytes	CNV15q11.2 BP1-2 dup
1.93097	1.76808	0.999992	CDH9	5	26880597	27121150	Oligodendrocytes	CNV15q11.2 BP1-2 dup
0.701871	1.73219	0.999992	MPZL1	1	167721192	167791919	Oligodendrocytes	CNV15q11.2 BP1-2 dup
1.04181	1.75921	0.999992	GPC5	13	91398621	92873682	Oligodendrocytes	CNV15q11.2 BP1-2 dup
0.207512	1.7801	0.999992	NRDE2	14	90267860	90331969	Oligodendrocytes	CNV15q11.2 BP1-2 dup
-0.587911	-1.75053	0.999992	ADAM12	10	126012381	126388477	Oligodendrocytes	CNV15q11.2 BP1-2 dup
-0.591118	-1.73666	0.999992	RCC1	1	28505943	28539300	Oligodendrocytes	CNV15q11.2 BP1-2 dup
-0.265269	-1.75602	0.999992	SEMA4D	9	89360787	89498130	Oligodendrocytes	CNV15q11.2 BP1-2 dup
-0.420304	-1.73904	0.999992	CFL1	11	65823022	65862026	Oligodendrocytes	CNV15q11.2 BP1-2 dup
-0.363242	-1.76255	0.999992	PPP6R1	19	55229779	55259017	Oligodendrocytes	CNV15q11.2 BP1-2 dup
-0.161437	-1.72764	0.999992	RAB10	2	26034084	26137454	Oligodendrocytes	CNV15q11.2 BP1-2 dup
-0.429135	-1.72933	0.999992	NPC2	14	74476192	74494177	Oligodendrocytes	CNV15q11.2 BP1-2 dup
-0.241853	-1.7247	0.999992	SELENOF	1	86862445	86914424	Oligodendrocytes	CNV15q11.2 BP1-2 dup
-0.655828	-1.74108	0.999992	SLC19A2	1	169463909	169485944	Oligodendrocytes	CNV15q11.2 BP1-2 dup
0.347492	1.77719	0.999992	C17orf75	17	32324565	32350023	Oligodendrocytes	CNV15q11.2 BP1-2 dup
-0.354328	-1.74081	0.999992	NR1H2	19	50329653	50383388	Oligodendrocytes	CNV15q11.2 BP1-2 dup
0.285222	1.75981	0.999992	ZFYVE9	1	52142089	52348671	Oligodendrocytes	CNV15q11.2 BP1-2 dup
-0.280666	-1.75204	0.999992	EFL1	15	82130206	82262773	Oligodendrocytes	CNV15q11.2 BP1-2 dup
0.34952	1.74499	0.999992	ERICH1	8	614746	738106	Oligodendrocytes	CNV15q11.2 BP1-2 dup
-0.55201	-1.74573	0.999992	PRR14	16	30650717	30656413	Oligodendrocytes	CNV15q11.2 BP1-2 dup
-0.502566	-1.73149	0.999992	LMNA	1	156082573	156140081	Oligodendrocytes	CNV15q11.2 BP1-2 dup
-0.269904	-1.74437	0.999992	PPM1H	12	62643994	62935150	Oligodendrocytes	CNV15q11.2 BP1-2 dup
-0.205314	-1.71646	0.999992	RNF220	1	44405194	44651723	Oligodendrocytes	CNV15q11.2 BP1-2 dup
-0.239266	-1.74128	0.999992	ZNF609	15	64460578	64686068	Oligodendrocytes	CNV15q11.2 BP1-2 dup
-0.243289	-1.71507	0.999992	HECTD4	12	112160188	112382439	Oligodendrocytes	CNV15q11.2 BP1-2 dup
0.325698	1.74101	0.999992	NPHP1	2	110122311	110205066	Oligodendrocytes	CNV15q11.2 BP1-2 dup
-0.375986	-1.74442	0.999992	AC006001.2	7	66654513	66685692	Oligodendrocytes	CNV15q11.2 BP1-2 dup
0.538508	1.79446	0.999992	SDHAF1	19	35995188	35996312	Oligodendrocytes	CNV15q11.2 BP1-2 dup
0.522773	1.73313	0.999992	ERAP1	5	96760810	96808100	Oligodendrocytes	CNV15q11.2 BP1-2 dup
-0.273302	-1.77647	0.999992	OTUD6B	8	91070196	91087095	Oligodendrocytes	CNV15q11.2 BP1-2 dup
1.22477	1.74421	0.999992	AC107398.3	4	47431960	47438959	Oligodendrocytes	CNV15q11.2 BP1-2 dup
-0.357513	-1.73262	0.999992	TTC7A	2	46915869	47076137	Oligodendrocytes	CNV15q11.2 BP1-2 dup
-0.463689	-1.72315	0.999992	EPN1	19	55675226	55709858	Oligodendrocytes	CNV15q11.2 BP1-2 dup
-0.514428	-1.73302	0.999992	AKR1B1	7	134442356	134459284	Oligodendrocytes	CNV15q11.2 BP1-2 dup
-0.250339	-1.7368	0.999992	RUSC2	9	35490111	35561898	Oligodendrocytes	CNV15q11.2 BP1-2 dup
-0.291618	-1.74993	0.999992	FECH	18	57544377	57586732	Oligodendrocytes	CNV15q11.2 BP1-2 dup
-1.05069	-1.72407	0.999992	CKAP4	12	106237881	106304279	Oligodendrocytes	CNV15q11.2 BP1-2 dup
-0.322014	-1.72366	0.999992	TBC1D17	19	49877666	49888750	Oligodendrocytes	CNV15q11.2 BP1-2 dup
-0.205508	-1.71132	0.999992	DHX9	1	182839347	182887982	Oligodendrocytes	CNV15q11.2 BP1-2 dup
0.555589	1.71089	0.999992	CNTNAP1	17	42682531	42699993	Oligodendrocytes	CNV15q11.2 BP1-2 dup
-0.584309	-1.72145	0.999992	CLTCL1	22	19179473	19291719	Oligodendrocytes	CNV15q11.2 BP1-2 dup
0.34038	1.75222	0.999992	ZNF35	3	44648732	44660791	Oligodendrocytes	CNV15q11.2 BP1-2 dup
-0.507793	-1.75	0.999992	UXT	X	47651796	47659180	Oligodendrocytes	CNV15q11.2 BP1-2 dup
0.292439	1.73264	0.999992	TP53BP2	1	223779893	223845954	Oligodendrocytes	CNV15q11.2 BP1-2 dup
-0.524254	-1.70411	0.999992	TMEM79	1	156282935	156293185	Oligodendrocytes	CNV15q11.2 BP1-2 dup
1.4265	1.80064	0.999992	HCN1	5	45254948	45696498	Oligodendrocytes	CNV15q11.2 BP1-2 dup
-0.533393	-1.73723	0.999992	SLC2A4RG	20	63739776	63744050	Oligodendrocytes	CNV15q11.2 BP1-2 dup
-0.576723	-1.72365	0.999992	TRMT1	19	13104902	13117567	Oligodendrocytes	CNV15q11.2 BP1-2 dup
0.193849	1.73361	0.999992	C6orf89	6	36871870	36928964	Oligodendrocytes	CNV15q11.2 BP1-2 dup
0.883967	1.7426	0.999992	DUXAP8	22	15784959	15829984	Oligodendrocytes	CNV15q11.2 BP1-2 dup
-0.365482	-1.72383	0.999992	IDH2	15	90083045	90102477	Oligodendrocytes	CNV15q11.2 BP1-2 dup
-0.434822	-1.74036	0.999992	STMN1	1	25884181	25906991	Oligodendrocytes	CNV15q11.2 BP1-2 dup
0.313737	1.7203	0.999992	SLC35B4	7	134289332	134316930	Oligodendrocytes	CNV15q11.2 BP1-2 dup
-0.287342	-1.72386	0.999992	TTYH1	19	54415219	54436904	Oligodendrocytes	CNV15q11.2 BP1-2 dup
-0.305984	-1.73338	0.999992	HIRA	22	19330698	19447450	Oligodendrocytes	CNV15q11.2 BP1-2 dup
-0.435583	-1.74871	0.999992	AP001360.3	11	119975745	120039822	Oligodendrocytes	CNV15q11.2 BP1-2 dup
0.56191	1.70306	0.999992	AC068875.1	15	37364020	37490864	Oligodendrocytes	CNV15q11.2 BP1-2 dup
0.363185	1.69799	0.999992	TMED9	5	177592203	177597242	Oligodendrocytes	CNV15q11.2 BP1-2 dup
-0.432027	-1.71772	0.999992	NAA40	11	63938959	63957319	Oligodendrocytes	CNV15q11.2 BP1-2 dup
0.426606	1.73676	0.999992	AC005037.1	2	200963263	201009102	Oligodendrocytes	CNV15q11.2 BP1-2 dup
-0.261777	-1.71586	0.999992	ZNF655	7	99558406	99576453	Oligodendrocytes	CNV15q11.2 BP1-2 dup
-0.599217	-1.71448	0.999992	NOXA1	9	137423350	137434406	Oligodendrocytes	CNV15q11.2 BP1-2 dup
1.0817	1.73259	0.999992	MYH11	16	15703135	15857028	Oligodendrocytes	CNV15q11.2 BP1-2 dup
0.819565	1.76955	0.999992	AC079336.4	17	32518953	32531492	Oligodendrocytes	CNV15q11.2 BP1-2 dup
0.655106	1.72795	0.999992	GRM7	3	6770001	7741533	Oligodendrocytes	CNV15q11.2 BP1-2 dup
-0.302705	-1.72124	0.999992	TFB1M	6	155256134	155314493	Oligodendrocytes	CNV15q11.2 BP1-2 dup
-0.319679	-1.71858	0.999992	MPV17	2	27309492	27325680	Oligodendrocytes	CNV15q11.2 BP1-2 dup
-0.53378	-1.71086	0.999992	GALT	9	34638133	34651035	Oligodendrocytes	CNV15q11.2 BP1-2 dup
0.547146	1.72868	0.999992	TNIK	3	171058414	171460408	Oligodendrocytes	CNV15q11.2 BP1-2 dup
-0.856201	-1.70157	0.999992	TMEM229A	7	124030921	124033067	Oligodendrocytes	CNV15q11.2 BP1-2 dup
0.398087	1.69105	0.999992	TRIM39	6	30326479	30343729	Oligodendrocytes	CNV15q11.2 BP1-2 dup
0.236827	1.69022	0.999992	PSMG2	18	12658043	12728945	Oligodendrocytes	CNV15q11.2 BP1-2 dup
-0.836152	-1.70114	0.999992	LINC02112	5	9641305	9903852	Oligodendrocytes	CNV15q11.2 BP1-2 dup
-0.43307	-1.74133	0.999992	PHF13	1	6613731	6624030	Oligodendrocytes	CNV15q11.2 BP1-2 dup
-0.481889	-1.71914	0.999992	PIDD1	11	799179	809753	Oligodendrocytes	CNV15q11.2 BP1-2 dup
-0.628351	-1.70041	0.999992	DXO	6	31969810	31972290	Oligodendrocytes	CNV15q11.2 BP1-2 dup
-0.360523	-1.71966	0.999992	FAAH	1	46394317	46413848	Oligodendrocytes	CNV15q11.2 BP1-2 dup
1.06786	1.73274	0.999992	OSBPL6	2	178194481	178402893	Oligodendrocytes	CNV15q11.2 BP1-2 dup
-0.291154	-1.68875	0.999992	SARAF	8	30063003	30083208	Oligodendrocytes	CNV15q11.2 BP1-2 dup
0.842073	1.72301	0.999992	NOX4	11	89324353	89498187	Oligodendrocytes	CNV15q11.2 BP1-2 dup
-0.477032	-1.69093	0.999992	KRTCAP2	1	155169408	155173475	Oligodendrocytes	CNV15q11.2 BP1-2 dup
0.769563	1.72961	0.999992	SLITRK5	13	87671371	87696272	Oligodendrocytes	CNV15q11.2 BP1-2 dup
0.249326	1.70163	0.999992	UBE2V1	20	50081124	50115959	Oligodendrocytes	CNV15q11.2 BP1-2 dup
-0.492088	-1.68269	0.999992	LRRC42	1	53946077	53968168	Oligodendrocytes	CNV15q11.2 BP1-2 dup
1.15034	1.68233	0.999992	CHD5	1	6101787	6180321	Oligodendrocytes	CNV15q11.2 BP1-2 dup
-0.312649	-1.713	0.999992	ST3GAL4	11	126355640	126440344	Oligodendrocytes	CNV15q11.2 BP1-2 dup
-0.18851	-1.68266	0.999992	MAP4K4	2	101696850	101894690	Oligodendrocytes	CNV15q11.2 BP1-2 dup
0.486695	1.71643	0.999992	BBS1	11	66510606	66533613	Oligodendrocytes	CNV15q11.2 BP1-2 dup
-0.547103	-1.77858	0.999992	SEC61G	7	54752250	54759974	Oligodendrocytes	CNV15q11.2 BP1-2 dup
0.887406	1.68741	0.999992	SYT1	12	78863993	79452008	Oligodendrocytes	CNV15q11.2 BP1-2 dup
0.443067	1.70167	0.999992	CTU1	19	51097606	51108409	Oligodendrocytes	CNV15q11.2 BP1-2 dup
1.87912	1.70663	0.999992	LINC01098	4	177728757	178028971	Oligodendrocytes	CNV15q11.2 BP1-2 dup
-0.691333	-1.69981	0.999992	AF165147.1	21	28328738	28674848	Oligodendrocytes	CNV15q11.2 BP1-2 dup
-0.489185	-1.69106	0.999992	FAM234B	12	13044381	13142521	Oligodendrocytes	CNV15q11.2 BP1-2 dup
0.686252	1.70301	0.999992	DPP6	7	153748133	154894285	Oligodendrocytes	CNV15q11.2 BP1-2 dup
-0.265016	-1.67667	0.999992	KLHL20	1	173714941	173786692	Oligodendrocytes	CNV15q11.2 BP1-2 dup
-0.344689	-1.71152	0.999992	DPYD	1	97077743	97995000	Oligodendrocytes	CNV15q11.2 BP1-2 dup
-0.229165	-1.72241	0.999992	IKZF5	10	122990807	123008812	Oligodendrocytes	CNV15q11.2 BP1-2 dup
0.388781	1.67681	0.999992	OSGIN2	8	89901849	89927888	Oligodendrocytes	CNV15q11.2 BP1-2 dup
0.238645	1.71629	0.999992	ST6GALNAC3	1	76074746	76634603	Oligodendrocytes	CNV15q11.2 BP1-2 dup
0.640454	1.67795	0.999992	ETV5	3	186046314	186110318	Oligodendrocytes	CNV15q11.2 BP1-2 dup
-0.30523	-1.7059	0.999992	PPP1R12C	19	55090914	55117637	Oligodendrocytes	CNV15q11.2 BP1-2 dup
-0.63527	-1.68871	0.999992	MYL5	4	673580	682028	Oligodendrocytes	CNV15q11.2 BP1-2 dup
-0.566471	-1.71914	0.999992	AC007285.1	7	29988600	30027543	Oligodendrocytes	CNV15q11.2 BP1-2 dup
0.428264	1.6758	0.999992	DLG3	X	70444835	70505490	Oligodendrocytes	CNV15q11.2 BP1-2 dup
-0.462503	-1.67301	0.999992	RAB43	3	129087569	129122801	Oligodendrocytes	CNV15q11.2 BP1-2 dup
-0.366607	-1.69801	0.999992	PGAP2	11	3797724	3826371	Oligodendrocytes	CNV15q11.2 BP1-2 dup
-0.404218	-1.69203	0.999992	TRPV1	17	3565444	3609411	Oligodendrocytes	CNV15q11.2 BP1-2 dup
1.04897	1.71008	0.999992	ZDBF2	2	206274663	206314427	Oligodendrocytes	CNV15q11.2 BP1-2 dup
-0.291272	-1.71178	0.999992	SUGP1	19	19276018	19320509	Oligodendrocytes	CNV15q11.2 BP1-2 dup
0.818451	1.6698	0.999992	CHD3	17	7884796	7912760	Oligodendrocytes	CNV15q11.2 BP1-2 dup
-0.507768	-1.68354	0.999992	FOXJ2	12	8032716	8055517	Oligodendrocytes	CNV15q11.2 BP1-2 dup
1.36156	1.70328	0.999992	GRM5	11	88504576	89065982	Oligodendrocytes	CNV15q11.2 BP1-2 dup
0.490797	1.71808	0.999992	TSSC4	11	2400488	2403878	Oligodendrocytes	CNV15q11.2 BP1-2 dup
-0.462288	-1.69122	0.999992	PEG3	19	56810077	56840728	Oligodendrocytes	CNV15q11.2 BP1-2 dup
0.539436	1.73531	0.999992	NAPA-AS1	19	47484282	47502399	Oligodendrocytes	CNV15q11.2 BP1-2 dup
-0.341415	-1.68464	0.999992	LBR	1	225401502	225428925	Oligodendrocytes	CNV15q11.2 BP1-2 dup
-0.261528	-1.71151	0.999992	SFXN5	2	72942036	73075619	Oligodendrocytes	CNV15q11.2 BP1-2 dup
0.470199	1.66784	0.999992	FAM27C	9	61854148	62096920	Oligodendrocytes	CNV15q11.2 BP1-2 dup
0.463955	1.69063	0.999992	TRNT1	3	3126933	3153435	Oligodendrocytes	CNV15q11.2 BP1-2 dup
0.211085	1.6659	0.999992	AP4E1	15	50908672	51005895	Oligodendrocytes	CNV15q11.2 BP1-2 dup
-0.38384	-1.68341	0.999992	SLC15A4	12	128793194	128823958	Oligodendrocytes	CNV15q11.2 BP1-2 dup
0.935927	1.71359	0.999992	AC010974.2	2	132685224	132816896	Oligodendrocytes	CNV15q11.2 BP1-2 dup
0.742251	1.69078	0.999992	RNF213-AS1	17	80351828	80415168	Oligodendrocytes	CNV15q11.2 BP1-2 dup
-0.483731	-1.68021	0.999992	AC114811.2	4	98658894	98664550	Oligodendrocytes	CNV15q11.2 BP1-2 dup
0.212702	1.6668	0.999992	TFDP2	3	141944428	142149544	Oligodendrocytes	CNV15q11.2 BP1-2 dup
-0.583176	-1.66228	0.999992	WRAP53	17	7686071	7703502	Oligodendrocytes	CNV15q11.2 BP1-2 dup
0.228647	1.68963	0.999992	SETDB2	13	49444274	49495003	Oligodendrocytes	CNV15q11.2 BP1-2 dup
0.896314	1.66365	0.999992	CRMP1	4	5748084	5893086	Oligodendrocytes	CNV15q11.2 BP1-2 dup
-0.266165	-1.68282	0.999992	ATXN7L1	7	105604772	105876599	Oligodendrocytes	CNV15q11.2 BP1-2 dup
-0.186674	-1.69744	0.999992	PWWP2A	5	160061801	160119450	Oligodendrocytes	CNV15q11.2 BP1-2 dup
-0.588535	-1.67909	0.999992	NUMBL	19	40665905	40690972	Oligodendrocytes	CNV15q11.2 BP1-2 dup
-0.532506	-1.68191	0.999992	PFN1	17	4945652	4949061	Oligodendrocytes	CNV15q11.2 BP1-2 dup
-0.461957	-1.68595	0.999992	CPT1C	19	49690898	49713731	Oligodendrocytes	CNV15q11.2 BP1-2 dup
-0.309622	-1.65835	0.999992	ZNF282	7	149195546	149226238	Oligodendrocytes	CNV15q11.2 BP1-2 dup
-0.385837	-1.71152	0.999992	TMED7	5	115613210	115632992	Oligodendrocytes	CNV15q11.2 BP1-2 dup
-0.397593	-1.67925	0.999992	TRIM62	1	33145399	33182059	Oligodendrocytes	CNV15q11.2 BP1-2 dup
-0.57516	-1.67409	0.999992	NUCB1	19	48900050	48923473	Oligodendrocytes	CNV15q11.2 BP1-2 dup
0.323667	1.68507	0.999992	CDR2	16	22345936	22437165	Oligodendrocytes	CNV15q11.2 BP1-2 dup
-0.251569	-1.6613	0.999992	TRAM1	8	70573218	70608416	Oligodendrocytes	CNV15q11.2 BP1-2 dup
-0.56792	-1.65677	0.999992	PJA1	X	69160851	69165521	Oligodendrocytes	CNV15q11.2 BP1-2 dup
0.328685	1.65763	0.999992	ZNF880	19	52369917	52385795	Oligodendrocytes	CNV15q11.2 BP1-2 dup
0.352379	1.68606	0.999992	DHRSX	X	2219506	2502805	Oligodendrocytes	CNV15q11.2 BP1-2 dup
-1.87526	-1.65614	0.999992	KCNMA1	10	76869601	77638369	Oligodendrocytes	CNV15q11.2 BP1-2 dup
-0.473697	-1.65509	0.999992	LRRC59	17	50375059	50397523	Oligodendrocytes	CNV15q11.2 BP1-2 dup
1.0086	1.69638	0.999992	TMEM47	X	34627075	34657285	Oligodendrocytes	CNV15q11.2 BP1-2 dup
-0.537554	-1.71828	0.999992	DPM3	1	155139891	155140595	Oligodendrocytes	CNV15q11.2 BP1-2 dup
-0.889897	-1.68213	0.999992	AC006213.3	19	43901866	43927767	Oligodendrocytes	CNV15q11.2 BP1-2 dup
0.345125	1.67817	0.999992	DEAF1	11	644233	707118	Oligodendrocytes	CNV15q11.2 BP1-2 dup
-0.182021	-1.65266	0.999992	SH3KBP1	X	19533977	19887600	Oligodendrocytes	CNV15q11.2 BP1-2 dup
0.333582	1.67828	0.999992	DERL2	17	5471254	5486811	Oligodendrocytes	CNV15q11.2 BP1-2 dup
-0.660661	-1.65368	0.999992	B4GALNT3	12	459939	563509	Oligodendrocytes	CNV15q11.2 BP1-2 dup
0.370239	1.68386	0.999992	AC006115.2	19	56669941	56823395	Oligodendrocytes	CNV15q11.2 BP1-2 dup
-0.231797	-1.69035	0.999992	PTN	7	137227341	137343774	Oligodendrocytes	CNV15q11.2 BP1-2 dup
0.522003	1.69846	0.999992	RBM48	7	92528773	92540481	Oligodendrocytes	CNV15q11.2 BP1-2 dup
0.302564	1.67641	0.999992	FKBP1A	20	1368977	1393164	Oligodendrocytes	CNV15q11.2 BP1-2 dup
0.381865	1.70152	0.999992	CCDC43	17	44673069	44689779	Oligodendrocytes	CNV15q11.2 BP1-2 dup
0.283718	1.67477	0.999992	ANGEL2	1	212992182	213015867	Oligodendrocytes	CNV15q11.2 BP1-2 dup
-0.401374	-1.72112	0.999992	DAD1	14	22564907	22589224	Oligodendrocytes	CNV15q11.2 BP1-2 dup
-1.23326	-1.65856	0.999992	CCDC85A	2	56183990	56386172	Oligodendrocytes	CNV15q11.2 BP1-2 dup
-0.333258	-1.64754	0.999992	COG8	16	69320140	69339583	Oligodendrocytes	CNV15q11.2 BP1-2 dup
0.339589	1.67145	0.999992	QDPR	4	17460261	17512206	Oligodendrocytes	CNV15q11.2 BP1-2 dup
-0.233562	-1.68299	0.999992	MAGI2	7	78017055	79453667	Oligodendrocytes	CNV15q11.2 BP1-2 dup
0.93249	1.64873	0.999992	MAL2	8	119165034	119245673	Oligodendrocytes	CNV15q11.2 BP1-2 dup
0.448282	1.66861	0.999992	GPAM	10	112149865	112215377	Oligodendrocytes	CNV15q11.2 BP1-2 dup
-0.612505	-1.67448	0.999992	SP140	2	230203110	230313215	Oligodendrocytes	CNV15q11.2 BP1-2 dup
0.263264	1.68488	0.999992	ZFAND1	8	81701334	81732903	Oligodendrocytes	CNV15q11.2 BP1-2 dup
-0.380548	-1.64994	0.999992	ZNF181	19	34734155	34745378	Oligodendrocytes	CNV15q11.2 BP1-2 dup
-0.423363	-1.69535	0.999992	LAMTOR4	7	100148912	100155944	Oligodendrocytes	CNV15q11.2 BP1-2 dup
-0.56253	-1.65937	0.999992	GRINA	8	143990056	143993415	Oligodendrocytes	CNV15q11.2 BP1-2 dup
-0.660447	-1.67973	0.999992	NDUFB7	19	14566078	14572066	Oligodendrocytes	CNV15q11.2 BP1-2 dup
0.5618	1.66701	0.999992	SLC2A6	9	133471094	133479127	Oligodendrocytes	CNV15q11.2 BP1-2 dup
-0.393942	-1.67583	0.999992	SZRD1	1	16352575	16398145	Oligodendrocytes	CNV15q11.2 BP1-2 dup
0.25717	1.64537	0.999992	TSNARE1	8	142212080	142403182	Oligodendrocytes	CNV15q11.2 BP1-2 dup
0.585331	1.64842	0.999992	ANGPTL4	19	8363289	8374370	Oligodendrocytes	CNV15q11.2 BP1-2 dup
-0.208233	-1.66341	0.999992	MRRF	9	122264603	122331337	Oligodendrocytes	CNV15q11.2 BP1-2 dup
-0.482754	-1.66816	0.999992	SMARCD2	17	63832081	63843065	Oligodendrocytes	CNV15q11.2 BP1-2 dup
-0.285695	-1.66063	0.999992	REV3L	6	111299028	111483715	Oligodendrocytes	CNV15q11.2 BP1-2 dup
-0.256413	-1.67179	0.999992	PPP1R12B	1	202348699	202592706	Oligodendrocytes	CNV15q11.2 BP1-2 dup
0.809832	1.70503	0.999992	LPAR6	13	48389567	48444704	Oligodendrocytes	CNV15q11.2 BP1-2 dup
-0.797519	-1.65563	0.999992	KLKB1	4	186226438	186258471	Oligodendrocytes	CNV15q11.2 BP1-2 dup
0.635258	1.74229	0.999992	ADGRG2	X	18989307	19122637	Oligodendrocytes	CNV15q11.2 BP1-2 dup
-0.384191	-1.66035	0.999992	CHKB	22	50578959	50601455	Oligodendrocytes	CNV15q11.2 BP1-2 dup
-0.42952	-1.6398	0.999992	ZNF71	19	56595300	56626481	Oligodendrocytes	CNV15q11.2 BP1-2 dup
-0.161547	-1.63887	0.999992	SRPK2	7	105110704	105399308	Oligodendrocytes	CNV15q11.2 BP1-2 dup
0.883715	1.66502	0.999992	AL109838.1	20	12243308	12318221	Oligodendrocytes	CNV15q11.2 BP1-2 dup
-0.378073	-1.63861	0.999992	PDK2	17	50094737	50112152	Oligodendrocytes	CNV15q11.2 BP1-2 dup
0.267436	1.66949	0.999992	KCTD20	6	36442767	36491143	Oligodendrocytes	CNV15q11.2 BP1-2 dup
-0.29697	-1.64063	0.999992	PRNP	20	4686350	4701590	Oligodendrocytes	CNV15q11.2 BP1-2 dup
0.94591	1.67591	0.999992	NR2F1	5	93583222	93594611	Oligodendrocytes	CNV15q11.2 BP1-2 dup
0.439592	1.72922	0.999992	UNC13D	17	75827225	75844785	Oligodendrocytes	CNV15q11.2 BP1-2 dup
1.274	1.68796	0.999992	AC046158.1	16	78495926	78506568	Oligodendrocytes	CNV15q11.2 BP1-2 dup
-0.328544	-1.66195	0.999992	COQ8A	1	226940286	226987544	Oligodendrocytes	CNV15q11.2 BP1-2 dup
0.42184	1.63527	0.999992	NIP7	16	69337996	69343106	Oligodendrocytes	CNV15q11.2 BP1-2 dup
-0.681746	-1.66583	0.999992	AL355076.2	14	65236480	65318790	Oligodendrocytes	CNV15q11.2 BP1-2 dup
0.342137	1.67912	0.999992	CNPY3	6	42929480	42939294	Oligodendrocytes	CNV15q11.2 BP1-2 dup
-0.3609	-1.65164	0.999992	YIPF3	6	43511832	43516985	Oligodendrocytes	CNV15q11.2 BP1-2 dup
1.2225	1.66532	0.999992	KIT	4	54657267	54740783	Oligodendrocytes	CNV15q11.2 BP1-2 dup
-0.305016	-1.67009	0.999992	LAMP2	X	120426148	120469365	Oligodendrocytes	CNV15q11.2 BP1-2 dup
-0.203725	-1.66312	0.999992	PTPRA	20	2873420	3039076	Oligodendrocytes	CNV15q11.2 BP1-2 dup
0.608515	1.68196	0.999992	SMPDL3A	6	122789049	122809720	Oligodendrocytes	CNV15q11.2 BP1-2 dup
-0.222196	-1.63227	0.999992	CSNK2A2	16	58157907	58198106	Oligodendrocytes	CNV15q11.2 BP1-2 dup
-0.222514	-1.63032	0.999992	MAML1	5	179732822	179777283	Oligodendrocytes	CNV15q11.2 BP1-2 dup
-0.315655	-1.65371	0.999992	EVL	14	99971449	100144236	Oligodendrocytes	CNV15q11.2 BP1-2 dup
-0.516072	-1.64976	0.999992	MRI1	19	13764522	13774282	Oligodendrocytes	CNV15q11.2 BP1-2 dup
-0.487054	-1.67215	0.999992	CBX4	17	79833156	79839440	Oligodendrocytes	CNV15q11.2 BP1-2 dup
-0.936794	-1.64823	0.999992	MSRA	8	10054292	10428891	Oligodendrocytes	CNV15q11.2 BP1-2 dup
1.10286	1.65365	0.999992	DCLK1	13	35768652	36131382	Oligodendrocytes	CNV15q11.2 BP1-2 dup
-0.411806	-1.64003	0.999992	C2orf69	2	199911293	199955935	Oligodendrocytes	CNV15q11.2 BP1-2 dup
-0.152688	-1.6298	0.999992	CLTC	17	59619684	59696956	Oligodendrocytes	CNV15q11.2 BP1-2 dup
0.291722	1.64934	0.999992	ADSS	1	244408494	244451909	Oligodendrocytes	CNV15q11.2 BP1-2 dup
-0.528909	-1.65899	0.999992	ASB6	9	129634604	129642169	Oligodendrocytes	CNV15q11.2 BP1-2 dup
-0.317786	-1.65527	0.999992	KIAA1324L	7	86876906	87059654	Oligodendrocytes	CNV15q11.2 BP1-2 dup
-0.448031	-1.64627	0.999992	ABCF3	3	184186095	184194012	Oligodendrocytes	CNV15q11.2 BP1-2 dup
-0.332247	-1.65621	0.999992	PMP22	17	15229773	15272292	Oligodendrocytes	CNV15q11.2 BP1-2 dup
0.522447	1.68855	0.999992	MAP7D3	X	136213220	136256482	Oligodendrocytes	CNV15q11.2 BP1-2 dup
-0.493757	-1.64541	0.999992	ZNF85	19	20923222	20950697	Oligodendrocytes	CNV15q11.2 BP1-2 dup
0.936044	1.62406	0.999992	DDN	12	48995149	48999375	Oligodendrocytes	CNV15q11.2 BP1-2 dup
-0.661035	-1.63957	0.999992	CPT1B	22	50568861	50578465	Oligodendrocytes	CNV15q11.2 BP1-2 dup
0.677266	1.66443	0.999992	AC068587.4	8	12467693	12665588	Oligodendrocytes	CNV15q11.2 BP1-2 dup
-0.228234	-1.62582	0.999992	ATP6V0E1	5	172983771	173035445	Oligodendrocytes	CNV15q11.2 BP1-2 dup
-0.27823	-1.65045	0.999992	ZMIZ2	7	44748581	44769881	Oligodendrocytes	CNV15q11.2 BP1-2 dup
0.671431	1.64241	0.999992	AF001548.2	16	15726674	15732993	Oligodendrocytes	CNV15q11.2 BP1-2 dup
-0.378456	-1.64585	0.999992	RBM3	X	48574449	48581162	Oligodendrocytes	CNV15q11.2 BP1-2 dup
-0.625035	-1.62538	0.999992	UNC119B	12	120710458	120723640	Oligodendrocytes	CNV15q11.2 BP1-2 dup
0.343766	1.6204	0.999992	CISD2	4	102868974	102892807	Oligodendrocytes	CNV15q11.2 BP1-2 dup
0.570598	1.64548	0.999992	BSN	3	49554477	49671549	Oligodendrocytes	CNV15q11.2 BP1-2 dup
0.505955	1.64615	0.999992	PDK3	X	24465244	24550466	Oligodendrocytes	CNV15q11.2 BP1-2 dup
1.38547	1.64244	0.999992	PARP8	5	50665899	50846519	Oligodendrocytes	CNV15q11.2 BP1-2 dup
0.535599	1.66628	0.999992	AC107032.2	12	76559870	76615567	Oligodendrocytes	CNV15q11.2 BP1-2 dup
0.706346	1.65366	0.999992	AC092068.3	19	2641838	2643853	Oligodendrocytes	CNV15q11.2 BP1-2 dup
0.405607	1.61761	0.999992	MOSPD1	X	134887632	134915257	Oligodendrocytes	CNV15q11.2 BP1-2 dup
-0.338442	-1.63719	0.999992	CRKL	22	20917407	20953747	Oligodendrocytes	CNV15q11.2 BP1-2 dup
0.936121	1.67143	0.999992	AL139022.1	14	65082034	65094212	Oligodendrocytes	CNV15q11.2 BP1-2 dup
0.335127	1.61614	0.999992	TCEANC	X	13653112	13681964	Oligodendrocytes	CNV15q11.2 BP1-2 dup
0.588237	1.65052	0.999992	HSF2BP	21	43529186	43659488	Oligodendrocytes	CNV15q11.2 BP1-2 dup
-0.733656	-1.64724	0.999992	IL13RA1	X	118727133	118794535	Oligodendrocytes	CNV15q11.2 BP1-2 dup
0.32998	1.69264	0.999992	C2orf49	2	105337532	105349211	Oligodendrocytes	CNV15q11.2 BP1-2 dup
-0.240546	-1.64347	0.999992	ARL6IP5	3	69084937	69106092	Oligodendrocytes	CNV15q11.2 BP1-2 dup
-0.698588	-1.64506	0.999992	AC091180.5	17	49370740	49476988	Oligodendrocytes	CNV15q11.2 BP1-2 dup
0.958698	1.63179	0.999992	NRGN	11	124739942	124747210	Oligodendrocytes	CNV15q11.2 BP1-2 dup
-0.342193	-1.6364	0.999992	AATK	17	81110487	81166221	Oligodendrocytes	CNV15q11.2 BP1-2 dup
0.495047	1.63399	0.999992	RMDN2	2	37923187	38067142	Oligodendrocytes	CNV15q11.2 BP1-2 dup
-0.27437	-1.6119	0.999992	BRPF3	6	36196744	36232790	Oligodendrocytes	CNV15q11.2 BP1-2 dup
-0.354671	-1.63396	0.999992	ZNF568	19	36916316	37005037	Oligodendrocytes	CNV15q11.2 BP1-2 dup
-0.245906	-1.63595	0.999992	YTHDF2	1	28736621	28769775	Oligodendrocytes	CNV15q11.2 BP1-2 dup
0.384876	1.63344	0.999992	GCSH	16	81081945	81096395	Oligodendrocytes	CNV15q11.2 BP1-2 dup
-0.299379	-1.62322	0.999992	GAK	4	849276	932373	Oligodendrocytes	CNV15q11.2 BP1-2 dup
0.710174	1.65479	0.999992	LINC01322	3	165206929	165846519	Oligodendrocytes	CNV15q11.2 BP1-2 dup
-0.371063	-1.61099	0.999992	VAMP1	12	6462237	6470677	Oligodendrocytes	CNV15q11.2 BP1-2 dup
-0.683126	-1.64696	0.999992	AL627171.2	14	49861176	49868192	Oligodendrocytes	CNV15q11.2 BP1-2 dup
-0.568105	-1.61068	0.999992	HSF4	16	67164681	67169945	Oligodendrocytes	CNV15q11.2 BP1-2 dup
0.716234	1.63222	0.999992	ADGRL3	4	61200326	62078335	Oligodendrocytes	CNV15q11.2 BP1-2 dup
-0.206817	-1.64271	0.999992	ATF6	1	161766298	161977574	Oligodendrocytes	CNV15q11.2 BP1-2 dup
0.454716	1.63454	0.999992	PAK1	11	77322017	77474635	Oligodendrocytes	CNV15q11.2 BP1-2 dup
-0.301445	-1.63546	0.999992	POLI	18	54269517	54321266	Oligodendrocytes	CNV15q11.2 BP1-2 dup
-0.731611	-1.64272	0.999992	DBNDD2	20	45406057	45410610	Oligodendrocytes	CNV15q11.2 BP1-2 dup
0.71293	1.6308	0.999992	SEMA4G	10	100969504	100985871	Oligodendrocytes	CNV15q11.2 BP1-2 dup
-0.637662	-1.63346	0.999992	EML1	14	99737693	99942060	Oligodendrocytes	CNV15q11.2 BP1-2 dup
-0.287424	-1.62401	0.999992	ZER1	9	128729786	128772414	Oligodendrocytes	CNV15q11.2 BP1-2 dup
-0.321268	-1.62547	0.999992	MZF1	19	58561931	58573575	Oligodendrocytes	CNV15q11.2 BP1-2 dup
0.688823	1.63463	0.999992	MYLK4	6	2663629	2770330	Oligodendrocytes	CNV15q11.2 BP1-2 dup
-0.24676	-1.6442	0.999992	SELENOT	3	150602875	150630436	Oligodendrocytes	CNV15q11.2 BP1-2 dup
0.664977	1.64383	0.999992	NKAPL	6	28259297	28260958	Oligodendrocytes	CNV15q11.2 BP1-2 dup
0.235109	1.62934	0.999992	ZNF140	12	133080474	133107526	Oligodendrocytes	CNV15q11.2 BP1-2 dup
-0.273762	-1.64052	0.999992	ANLN	7	36389821	36453791	Oligodendrocytes	CNV15q11.2 BP1-2 dup
-0.249	-1.60633	0.999992	GIGYF1	7	100679507	100694250	Oligodendrocytes	CNV15q11.2 BP1-2 dup
-0.326527	-1.60496	0.999992	LLPH	12	66116555	66130750	Oligodendrocytes	CNV15q11.2 BP1-2 dup
-0.508859	-1.62378	0.999992	LINC00609	14	36070427	36165288	Oligodendrocytes	CNV15q11.2 BP1-2 dup
0.483972	1.6266	0.999992	TUSC2	3	50320027	50328251	Oligodendrocytes	CNV15q11.2 BP1-2 dup
-0.376761	-1.61039	0.999992	RWDD4	4	183639635	183659203	Oligodendrocytes	CNV15q11.2 BP1-2 dup
-0.445355	-1.62115	0.999992	LGR5	12	71439798	71586310	Oligodendrocytes	CNV15q11.2 BP1-2 dup
0.429906	1.62957	0.999992	CDC26	9	113255835	113275572	Oligodendrocytes	CNV15q11.2 BP1-2 dup
1.14347	1.63132	0.999992	KCNJ3	2	154697855	154858354	Oligodendrocytes	CNV15q11.2 BP1-2 dup
-0.408295	-1.59708	0.999992	DBR1	3	138160988	138174949	Oligodendrocytes	CNV15q11.2 BP1-2 dup
-0.359704	-1.63483	0.999992	EEF1A1	6	73489308	73525587	Oligodendrocytes	CNV15q11.2 BP1-2 dup
0.638052	1.62126	0.999992	ABCA10	17	69147214	69244846	Oligodendrocytes	CNV15q11.2 BP1-2 dup
0.341318	1.63826	0.999992	CCAR2	8	22604757	22620964	Oligodendrocytes	CNV15q11.2 BP1-2 dup
-0.445627	-1.61274	0.999992	ZNF577	19	51804816	51890950	Oligodendrocytes	CNV15q11.2 BP1-2 dup
-0.282474	-1.59748	0.999992	ZSWIM9	19	48170680	48197620	Oligodendrocytes	CNV15q11.2 BP1-2 dup
0.45629	1.63844	0.999992	RADX	X	106611930	106679439	Oligodendrocytes	CNV15q11.2 BP1-2 dup
-0.701548	-1.62406	0.999992	AC103770.1	8	90806474	90859240	Oligodendrocytes	CNV15q11.2 BP1-2 dup
-0.515487	-1.61956	0.999992	GPR108	19	6729914	6737580	Oligodendrocytes	CNV15q11.2 BP1-2 dup
-1.02856	-1.60846	0.999992	SLC7A2	8	17497088	17570573	Oligodendrocytes	CNV15q11.2 BP1-2 dup
-0.159051	-1.59419	0.999992	ACAP2	3	195274745	195443044	Oligodendrocytes	CNV15q11.2 BP1-2 dup
-0.233054	-1.5963	0.999992	ABHD12	20	25294742	25390835	Oligodendrocytes	CNV15q11.2 BP1-2 dup
0.202245	1.60834	0.999992	MPHOSPH8	13	19633659	19673441	Oligodendrocytes	CNV15q11.2 BP1-2 dup
-0.324787	-1.61033	0.999992	SCPEP1	17	56978129	57006768	Oligodendrocytes	CNV15q11.2 BP1-2 dup
-0.405285	-1.59123	0.999992	AL133243.3	2	32526504	32529507	Oligodendrocytes	CNV15q11.2 BP1-2 dup
-0.358169	-1.6107	0.999992	CDC42EP1	22	37560480	37569405	Oligodendrocytes	CNV15q11.2 BP1-2 dup
-0.394222	-1.5906	0.999992	MKNK1	1	46557407	46616843	Oligodendrocytes	CNV15q11.2 BP1-2 dup
0.412664	1.65639	0.999992	AC010226.1	5	115602057	115623897	Oligodendrocytes	CNV15q11.2 BP1-2 dup
0.307524	1.6107	0.999992	SPRYD7	13	49912702	49936490	Oligodendrocytes	CNV15q11.2 BP1-2 dup
-0.474391	-1.6025	0.999992	DYRK1B	19	39825350	39834201	Oligodendrocytes	CNV15q11.2 BP1-2 dup
-0.630513	-1.62217	0.999992	AC135507.1	3	58428255	58428815	Oligodendrocytes	CNV15q11.2 BP1-2 dup
-0.588314	-1.60813	0.999992	TAP2	6	32821833	32838739	Oligodendrocytes	CNV15q11.2 BP1-2 dup
-0.400823	-1.62311	0.999992	FAM160A2	11	6211345	6234711	Oligodendrocytes	CNV15q11.2 BP1-2 dup
-0.317025	-1.59217	0.999992	GTF2A2	15	59638062	59657541	Oligodendrocytes	CNV15q11.2 BP1-2 dup
0.336332	1.60569	0.999992	PDLIM5	4	94451857	94668227	Oligodendrocytes	CNV15q11.2 BP1-2 dup
-0.369972	-1.59946	0.999992	EFS	14	23356403	23365752	Oligodendrocytes	CNV15q11.2 BP1-2 dup
-0.243748	-1.58713	0.999992	PTPN23	3	47381011	47413435	Oligodendrocytes	CNV15q11.2 BP1-2 dup
-0.398605	-1.58743	0.999992	ZNF90	19	20077994	20127076	Oligodendrocytes	CNV15q11.2 BP1-2 dup
-0.412166	-1.63267	0.999992	RHOG	11	3826978	3840959	Oligodendrocytes	CNV15q11.2 BP1-2 dup
0.823808	1.64062	0.999992	SNHG18	5	9546170	9550725	Oligodendrocytes	CNV15q11.2 BP1-2 dup
0.45737	1.60666	0.999992	PDXDC1	16	14974591	15139339	Oligodendrocytes	CNV15q11.2 BP1-2 dup
0.616889	1.62208	0.999992	LINC02256	15	32536047	32587613	Oligodendrocytes	CNV15q11.2 BP1-2 dup
-0.240065	-1.60734	0.999992	RFFL	17	35005990	35089319	Oligodendrocytes	CNV15q11.2 BP1-2 dup
0.824042	1.60136	0.999992	NLRP1	17	5499415	5619424	Oligodendrocytes	CNV15q11.2 BP1-2 dup
-0.215666	-1.59589	0.999992	RCAN1	21	34513142	34615113	Oligodendrocytes	CNV15q11.2 BP1-2 dup
-0.419758	-1.58437	0.999992	ASB16-AS1	17	44175968	44186723	Oligodendrocytes	CNV15q11.2 BP1-2 dup
-0.317737	-1.61773	0.999992	HNRNPF	10	43385617	43409186	Oligodendrocytes	CNV15q11.2 BP1-2 dup
1.82267	1.61706	0.999992	ROBO2	3	75906695	77649964	Oligodendrocytes	CNV15q11.2 BP1-2 dup
-0.569141	-1.62488	0.999992	PCF11-AS1	11	83185521	83187036	Oligodendrocytes	CNV15q11.2 BP1-2 dup
-0.412634	-1.58684	0.999992	APBB3	5	140558268	140564781	Oligodendrocytes	CNV15q11.2 BP1-2 dup
0.998154	1.61168	0.999992	AL445250.1	6	57961438	58438364	Oligodendrocytes	CNV15q11.2 BP1-2 dup
0.94011	1.60619	0.999992	MT3	16	56589074	56591088	Oligodendrocytes	CNV15q11.2 BP1-2 dup
0.375209	1.60537	0.999992	TATDN3	1	212791828	212816830	Oligodendrocytes	CNV15q11.2 BP1-2 dup
-0.20506	-1.58368	0.999992	CTNNBL1	20	37694030	37872129	Oligodendrocytes	CNV15q11.2 BP1-2 dup
0.359098	1.63803	0.999992	WDFY3-AS2	4	84965534	85011277	Oligodendrocytes	CNV15q11.2 BP1-2 dup
-0.182741	-1.59749	0.999992	PLEKHA1	10	122374696	122432354	Oligodendrocytes	CNV15q11.2 BP1-2 dup
-0.775417	-1.59874	0.999992	XKR6	8	10896045	11201833	Oligodendrocytes	CNV15q11.2 BP1-2 dup
-0.364025	-1.61786	0.999992	PAQR6	1	156243320	156248117	Oligodendrocytes	CNV15q11.2 BP1-2 dup
-0.677241	-1.59898	0.999992	AC090772.3	18	24159509	24162211	Oligodendrocytes	CNV15q11.2 BP1-2 dup
-0.594734	-1.59215	0.999992	BAG2	6	57172326	57189833	Oligodendrocytes	CNV15q11.2 BP1-2 dup
-0.656242	-1.5986	0.999992	EHHADH	3	185190624	185281990	Oligodendrocytes	CNV15q11.2 BP1-2 dup
-0.255296	-1.6012	0.999992	WHRN	9	114402080	114505473	Oligodendrocytes	CNV15q11.2 BP1-2 dup
0.319428	1.58107	0.999992	APOO	X	23833353	23907938	Oligodendrocytes	CNV15q11.2 BP1-2 dup
-0.281722	-1.58179	0.999992	TMEM39B	1	32072031	32102866	Oligodendrocytes	CNV15q11.2 BP1-2 dup
-0.242802	-1.59598	0.999992	MTREX	5	55307989	55425579	Oligodendrocytes	CNV15q11.2 BP1-2 dup
-0.318265	-1.60248	0.999992	SLC45A3	1	205657851	205680509	Oligodendrocytes	CNV15q11.2 BP1-2 dup
-0.330156	-1.59156	0.999992	JUP	17	41754604	41786931	Oligodendrocytes	CNV15q11.2 BP1-2 dup
0.280082	1.66054	0.999992	HUS1	7	47963288	47979615	Oligodendrocytes	CNV15q11.2 BP1-2 dup
-0.387474	-1.60896	0.999992	SMAD7	18	48919853	48950965	Oligodendrocytes	CNV15q11.2 BP1-2 dup
-0.267721	-1.58037	0.999992	DHX40	17	59565558	59608345	Oligodendrocytes	CNV15q11.2 BP1-2 dup
-0.598763	-1.58998	0.999992	SCN2B	11	118162806	118176639	Oligodendrocytes	CNV15q11.2 BP1-2 dup
-0.468765	-1.59219	0.999992	CRELD1	3	9933793	9945413	Oligodendrocytes	CNV15q11.2 BP1-2 dup
-0.376273	-1.60478	0.999992	EEF1D	8	143579697	143599541	Oligodendrocytes	CNV15q11.2 BP1-2 dup
0.452124	1.60523	0.999992	TAF10	11	6606294	6612539	Oligodendrocytes	CNV15q11.2 BP1-2 dup
-0.341714	-1.57947	0.999992	MED25	19	49818282	49840383	Oligodendrocytes	CNV15q11.2 BP1-2 dup
-0.426377	-1.60269	0.999992	MIB2	1	1615454	1630605	Oligodendrocytes	CNV15q11.2 BP1-2 dup
-0.446138	-1.57826	0.999992	DCLRE1A	10	113834725	113854383	Oligodendrocytes	CNV15q11.2 BP1-2 dup
-0.353092	-1.59246	0.999992	VPS9D1	16	89707134	89720898	Oligodendrocytes	CNV15q11.2 BP1-2 dup
-0.253614	-1.57973	0.999992	SAMM50	22	43955442	44010531	Oligodendrocytes	CNV15q11.2 BP1-2 dup
-0.432669	-1.60291	0.999992	CD9	12	6199715	6238271	Oligodendrocytes	CNV15q11.2 BP1-2 dup
-0.415881	-1.57441	0.999992	DTX2	7	76461676	76505995	Oligodendrocytes	CNV15q11.2 BP1-2 dup
-0.619068	-1.58649	0.999992	NAT8L	4	2059327	2069089	Oligodendrocytes	CNV15q11.2 BP1-2 dup
-0.475187	-1.60674	0.999992	EIF3G	19	10115014	10119918	Oligodendrocytes	CNV15q11.2 BP1-2 dup
-0.21114	-1.57391	0.999992	CD22	19	35319261	35347361	Oligodendrocytes	CNV15q11.2 BP1-2 dup
-0.382534	-1.57713	0.999992	NXF1	11	62792123	62806302	Oligodendrocytes	CNV15q11.2 BP1-2 dup
-0.362688	-1.57499	0.999992	NHEJ1	2	219069355	219160869	Oligodendrocytes	CNV15q11.2 BP1-2 dup
0.296844	1.58898	0.999992	GLMN	1	92246402	92298987	Oligodendrocytes	CNV15q11.2 BP1-2 dup
0.329945	1.62264	0.999992	MVD	16	88651935	88663161	Oligodendrocytes	CNV15q11.2 BP1-2 dup
0.409857	1.60774	0.999992	DHRS4-AS1	14	23938219	24052555	Oligodendrocytes	CNV15q11.2 BP1-2 dup
0.244562	1.57294	0.999992	PRMT9	4	147637785	147684163	Oligodendrocytes	CNV15q11.2 BP1-2 dup
-0.165802	-1.60577	0.999992	SORT1	1	109309568	109397918	Oligodendrocytes	CNV15q11.2 BP1-2 dup
0.202601	1.60469	0.999992	VIRMA	8	94487689	94553529	Oligodendrocytes	CNV15q11.2 BP1-2 dup
-0.614667	-1.58587	0.999992	KLC2	11	66257294	66267860	Oligodendrocytes	CNV15q11.2 BP1-2 dup
-0.16925	-1.58913	0.999992	GTF2I	7	74650231	74760692	Oligodendrocytes	CNV15q11.2 BP1-2 dup
-0.426861	-1.60014	0.999992	GLI4	8	143267433	143276931	Oligodendrocytes	CNV15q11.2 BP1-2 dup
0.845315	1.61107	0.999992	ATP1A2	1	160115759	160143591	Oligodendrocytes	CNV15q11.2 BP1-2 dup
-0.283317	-1.6187	0.999992	CCDC90B	11	83259081	83286390	Oligodendrocytes	CNV15q11.2 BP1-2 dup
-0.18275	-1.60189	0.999992	ANKS1B	12	98726457	99984936	Oligodendrocytes	CNV15q11.2 BP1-2 dup
-0.23358	-1.5722	0.999992	TMEM189	20	50118254	50153734	Oligodendrocytes	CNV15q11.2 BP1-2 dup
-0.455589	-1.57066	0.999992	ZFHX4-AS1	8	76491200	76683504	Oligodendrocytes	CNV15q11.2 BP1-2 dup
0.468601	1.56597	0.999992	C7orf25	7	42909273	42912305	Oligodendrocytes	CNV15q11.2 BP1-2 dup
0.896582	1.64617	0.999992	HMGCLL1	6	55434373	55579197	Oligodendrocytes	CNV15q11.2 BP1-2 dup
-0.77157	-1.57191	0.999992	MMP17	12	131828393	131851783	Oligodendrocytes	CNV15q11.2 BP1-2 dup
-0.392649	-1.57901	0.999992	PRR13	12	53441678	53446645	Oligodendrocytes	CNV15q11.2 BP1-2 dup
-0.549264	-1.58257	0.999992	NICN1	3	49422333	49429326	Oligodendrocytes	CNV15q11.2 BP1-2 dup
-0.284465	-1.583	0.999992	MIR100HG	11	122028325	122556721	Oligodendrocytes	CNV15q11.2 BP1-2 dup
-0.445601	-1.5847	0.999992	TXNDC5	6	7881517	7910788	Oligodendrocytes	CNV15q11.2 BP1-2 dup
0.391246	1.62781	0.999992	CIP2A	3	108549864	108589644	Oligodendrocytes	CNV15q11.2 BP1-2 dup
-0.678311	-1.57706	0.999992	EIF4E3	3	71675414	71754773	Oligodendrocytes	CNV15q11.2 BP1-2 dup
0.936918	1.56521	0.999992	PLK2	5	58453982	58460139	Oligodendrocytes	CNV15q11.2 BP1-2 dup
0.876908	1.59452	0.999992	CHSY3	5	129904465	130186634	Oligodendrocytes	CNV15q11.2 BP1-2 dup
0.244746	1.57753	0.999992	INTS4	11	77874418	77994715	Oligodendrocytes	CNV15q11.2 BP1-2 dup
0.591913	1.5986	0.999992	HIST1H2BC	6	26086317	26123926	Oligodendrocytes	CNV15q11.2 BP1-2 dup
-0.300345	-1.56742	0.999992	ZFP62	5	180847611	180861285	Oligodendrocytes	CNV15q11.2 BP1-2 dup
0.25636	1.56397	0.999992	TTC9C	11	62728069	62740293	Oligodendrocytes	CNV15q11.2 BP1-2 dup
0.860826	1.60947	0.999992	CDH23	10	71396920	71815947	Oligodendrocytes	CNV15q11.2 BP1-2 dup
-0.431622	-1.58119	0.999992	ZNF273	7	64870172	64930981	Oligodendrocytes	CNV15q11.2 BP1-2 dup
-0.481955	-1.58097	0.999992	BCDIN3D	12	49836043	49843106	Oligodendrocytes	CNV15q11.2 BP1-2 dup
-0.284971	-1.57491	0.999992	FAM122B	X	134769566	134797232	Oligodendrocytes	CNV15q11.2 BP1-2 dup
0.780935	1.57882	0.999992	AC009063.2	16	83720402	83772974	Oligodendrocytes	CNV15q11.2 BP1-2 dup
-0.221913	-1.56008	0.999992	YPEL2	17	59331655	59401729	Oligodendrocytes	CNV15q11.2 BP1-2 dup
0.573807	1.57533	0.999992	NCK2	2	105744912	105894274	Oligodendrocytes	CNV15q11.2 BP1-2 dup
-0.25884	-1.55905	0.999992	USP20	9	129834698	129881828	Oligodendrocytes	CNV15q11.2 BP1-2 dup
0.924848	1.59498	0.999992	AC104461.1	1	200333193	200478669	Oligodendrocytes	CNV15q11.2 BP1-2 dup
-0.308501	-1.58426	0.999992	IER3IP1	18	47152834	47176364	Oligodendrocytes	CNV15q11.2 BP1-2 dup
-0.200318	-1.59224	0.999992	SNAPC3	9	15422734	15465953	Oligodendrocytes	CNV15q11.2 BP1-2 dup
0.507635	1.58832	0.999992	FCHSD2	11	72836745	73142318	Oligodendrocytes	CNV15q11.2 BP1-2 dup
-0.552249	-1.56899	0.999992	TRAPPC1	17	7930345	7932123	Oligodendrocytes	CNV15q11.2 BP1-2 dup
0.386492	1.57067	0.999992	MTHFS	15	79833585	79897379	Oligodendrocytes	CNV15q11.2 BP1-2 dup
-0.260391	-1.57344	0.999992	IPO13	1	43946950	43968022	Oligodendrocytes	CNV15q11.2 BP1-2 dup
-0.535694	-1.58647	0.999992	ZFAND2A	7	1152071	1160759	Oligodendrocytes	CNV15q11.2 BP1-2 dup
0.443798	1.59696	0.999992	CCDC137	17	81666737	81673904	Oligodendrocytes	CNV15q11.2 BP1-2 dup
-0.388977	-1.57456	0.999992	VASH1	14	76761468	76783015	Oligodendrocytes	CNV15q11.2 BP1-2 dup
-0.314112	-1.57284	0.999992	DPM1	20	50934867	50959140	Oligodendrocytes	CNV15q11.2 BP1-2 dup
0.225599	1.57021	0.999992	DNM1L	12	32679200	32745650	Oligodendrocytes	CNV15q11.2 BP1-2 dup
0.474215	1.55424	0.999992	SPAG1	8	100157906	100259278	Oligodendrocytes	CNV15q11.2 BP1-2 dup
0.888245	1.56113	0.999992	NSMF	9	137447570	137459334	Oligodendrocytes	CNV15q11.2 BP1-2 dup
0.717857	1.55091	0.999992	PTCHD1-AS	X	22191895	22235358	Oligodendrocytes	CNV15q11.2 BP1-2 dup
0.797954	1.57457	0.999992	DNM1	9	128191655	128255248	Oligodendrocytes	CNV15q11.2 BP1-2 dup
-0.435936	-1.57385	0.999992	ROGDI	16	4796968	4802880	Oligodendrocytes	CNV15q11.2 BP1-2 dup
-0.305959	-1.5522	0.999992	SOX13	1	204073115	204127743	Oligodendrocytes	CNV15q11.2 BP1-2 dup
-0.637016	-1.54849	0.999992	EME2	16	1772810	1781708	Oligodendrocytes	CNV15q11.2 BP1-2 dup
-0.353202	-1.57625	0.999992	ZNF480	19	52297169	52325922	Oligodendrocytes	CNV15q11.2 BP1-2 dup
-0.167204	-1.57191	0.999992	CSNK1A1	5	149492982	149551471	Oligodendrocytes	CNV15q11.2 BP1-2 dup
-0.469304	-1.54542	0.999992	RGP1	9	35749287	35758585	Oligodendrocytes	CNV15q11.2 BP1-2 dup
0.798903	1.5761	0.999992	PIK3R3	1	46040140	46133036	Oligodendrocytes	CNV15q11.2 BP1-2 dup
-0.559623	-1.56092	0.999992	RASGRF2	5	80960363	81230162	Oligodendrocytes	CNV15q11.2 BP1-2 dup
-0.315346	-1.56094	0.999992	KIAA0355	19	34254552	34355566	Oligodendrocytes	CNV15q11.2 BP1-2 dup
0.440055	1.56454	0.999992	HAUS1	18	46104378	46128333	Oligodendrocytes	CNV15q11.2 BP1-2 dup
-0.548024	-1.57662	0.999992	AC093627.5	7	135853	149527	Oligodendrocytes	CNV15q11.2 BP1-2 dup
-0.177886	-1.54389	0.999992	USP47	11	11841423	11961887	Oligodendrocytes	CNV15q11.2 BP1-2 dup
0.326338	1.54388	0.999992	NOP14-AS1	4	2934882	2961738	Oligodendrocytes	CNV15q11.2 BP1-2 dup
-0.264818	-1.55719	0.999992	SGPP1	14	63684216	63728065	Oligodendrocytes	CNV15q11.2 BP1-2 dup
-0.583261	-1.59649	0.999992	DDT	22	23970542	23980525	Oligodendrocytes	CNV15q11.2 BP1-2 dup
-0.445738	-1.55253	0.999992	CGN	1	151510510	151538692	Oligodendrocytes	CNV15q11.2 BP1-2 dup
-0.209731	-1.54255	0.999992	CRYZL1	21	33589341	33643926	Oligodendrocytes	CNV15q11.2 BP1-2 dup
0.420174	1.5809	0.999992	AC092802.1	1	95161676	95234000	Oligodendrocytes	CNV15q11.2 BP1-2 dup
-0.26592	-1.55366	0.999992	KLHL42	12	27780048	27803040	Oligodendrocytes	CNV15q11.2 BP1-2 dup
-0.246052	-1.55801	0.999992	TBC1D12	10	94402541	94536332	Oligodendrocytes	CNV15q11.2 BP1-2 dup
-0.345302	-1.56949	0.999992	CFAP70	10	73253762	73358864	Oligodendrocytes	CNV15q11.2 BP1-2 dup
-0.371323	-1.55557	0.999992	TEX2	17	64147227	64263260	Oligodendrocytes	CNV15q11.2 BP1-2 dup
0.896267	1.56873	0.999992	SLC2A13	12	39755025	40106089	Oligodendrocytes	CNV15q11.2 BP1-2 dup
2.87025	1.5618	0.999992	AC245123.1	8	2562813	2623382	Oligodendrocytes	CNV15q11.2 BP1-2 dup
-0.535932	-1.55347	0.999992	AL513365.2	1	26462756	26468014	Oligodendrocytes	CNV15q11.2 BP1-2 dup
-0.205852	-1.54156	0.999992	POMT2	14	77274956	77320883	Oligodendrocytes	CNV15q11.2 BP1-2 dup
-0.525379	-1.5694	0.999992	DCAF4	14	72926377	72959703	Oligodendrocytes	CNV15q11.2 BP1-2 dup
-0.190068	-1.53923	0.999992	AP3S2	15	89830599	89894638	Oligodendrocytes	CNV15q11.2 BP1-2 dup
0.282213	1.5687	0.999992	SRRM2	16	2752626	2772538	Oligodendrocytes	CNV15q11.2 BP1-2 dup
-0.23609	-1.54042	0.999992	SDF4	1	1216931	1232031	Oligodendrocytes	CNV15q11.2 BP1-2 dup
-0.293611	-1.56878	0.999992	TMEM222	1	27322145	27336400	Oligodendrocytes	CNV15q11.2 BP1-2 dup
-0.306041	-1.53892	0.999992	PEF1	1	31629866	31644896	Oligodendrocytes	CNV15q11.2 BP1-2 dup
-0.244525	-1.55861	0.999992	TRIM9	14	50975262	51096061	Oligodendrocytes	CNV15q11.2 BP1-2 dup
-0.619108	-1.5576	0.999992	LCNL1	9	136981904	136986410	Oligodendrocytes	CNV15q11.2 BP1-2 dup
-0.370572	-1.53706	0.999992	AC019080.1	2	177271125	177392699	Oligodendrocytes	CNV15q11.2 BP1-2 dup
0.28802	1.55458	0.999992	WASF1	6	110099819	110180004	Oligodendrocytes	CNV15q11.2 BP1-2 dup
-0.700799	-1.53806	0.999992	PTPRH	19	55181247	55209506	Oligodendrocytes	CNV15q11.2 BP1-2 dup
-0.348076	-1.56587	0.999992	ZBTB34	9	126860639	126885878	Oligodendrocytes	CNV15q11.2 BP1-2 dup
-0.423803	-1.55109	0.999992	MAP1LC3A	20	34546854	34560345	Oligodendrocytes	CNV15q11.2 BP1-2 dup
0.411066	1.53575	0.999992	FIZ1	19	55591376	55601970	Oligodendrocytes	CNV15q11.2 BP1-2 dup
0.358918	1.56345	0.999992	PPA1	10	70202835	70233911	Oligodendrocytes	CNV15q11.2 BP1-2 dup
-0.455722	-1.54616	0.999992	SMIM29	6	34246381	34249108	Oligodendrocytes	CNV15q11.2 BP1-2 dup
-0.23665	-1.55698	0.999992	UFL1	6	96521595	96555276	Oligodendrocytes	CNV15q11.2 BP1-2 dup
0.471093	1.56394	0.999992	CCDC152	5	42756818	42802439	Oligodendrocytes	CNV15q11.2 BP1-2 dup
0.763498	1.55516	0.999992	PAK5	20	9537370	9839076	Oligodendrocytes	CNV15q11.2 BP1-2 dup
0.365122	1.57088	0.999992	COQ7	16	19067614	19080095	Oligodendrocytes	CNV15q11.2 BP1-2 dup
-0.342068	-1.5486	0.999992	B3GAT3	11	62615296	62622154	Oligodendrocytes	CNV15q11.2 BP1-2 dup
0.275224	1.57558	0.999992	RUVBL1	3	128064778	128153914	Oligodendrocytes	CNV15q11.2 BP1-2 dup
-0.415063	-1.53126	0.999992	NEIL1	15	75346955	75357115	Oligodendrocytes	CNV15q11.2 BP1-2 dup
-0.531068	-1.54183	0.999992	GET3	19	12737139	12748323	Oligodendrocytes	CNV15q11.2 BP1-2 dup
0.936576	1.57136	0.999992	CAMK4	5	111223653	111494886	Oligodendrocytes	CNV15q11.2 BP1-2 dup
-0.20218	-1.54841	0.999992	PRRG1	X	37349309	37457292	Oligodendrocytes	CNV15q11.2 BP1-2 dup
-0.251104	-1.54408	0.999992	HACD3	15	65530418	65578349	Oligodendrocytes	CNV15q11.2 BP1-2 dup
1.28634	1.55347	0.999992	PLEKHH2	2	43637260	43767987	Oligodendrocytes	CNV15q11.2 BP1-2 dup
0.232307	1.54565	0.999992	BBS7	4	121824329	121870487	Oligodendrocytes	CNV15q11.2 BP1-2 dup
-0.561332	-1.52667	0.999992	STK36	2	218672069	218702716	Oligodendrocytes	CNV15q11.2 BP1-2 dup
-0.423558	-1.59008	0.999992	SNRPE	1	203861599	203871152	Oligodendrocytes	CNV15q11.2 BP1-2 dup
-0.288371	-1.55066	0.999992	PPP1R8	1	27830782	27851676	Oligodendrocytes	CNV15q11.2 BP1-2 dup
-0.463685	-1.52876	0.999992	WDCP	2	24029347	24049575	Oligodendrocytes	CNV15q11.2 BP1-2 dup
-0.591798	-1.54445	0.999992	AJM1	9	136842478	136848801	Oligodendrocytes	CNV15q11.2 BP1-2 dup
-0.667531	-1.54327	0.999992	SCUBE2	11	9019476	9138114	Oligodendrocytes	CNV15q11.2 BP1-2 dup
-0.344321	-1.53271	0.999992	RAP2A	13	97434169	97469128	Oligodendrocytes	CNV15q11.2 BP1-2 dup
0.34897	1.54325	0.999992	AC073342.1	7	143255264	143287997	Oligodendrocytes	CNV15q11.2 BP1-2 dup
0.227069	1.52692	0.999992	YARS2	12	32727490	32755897	Oligodendrocytes	CNV15q11.2 BP1-2 dup
-0.246512	-1.53892	0.999992	MED15	22	20495913	20587632	Oligodendrocytes	CNV15q11.2 BP1-2 dup
-0.361228	-1.52546	0.999992	FOXO3B	17	18667629	18682314	Oligodendrocytes	CNV15q11.2 BP1-2 dup
-0.402947	-1.53348	0.999992	IRAK2	3	10164919	10243745	Oligodendrocytes	CNV15q11.2 BP1-2 dup
-0.334168	-1.56249	0.999992	NOMO2	16	18417325	18562211	Oligodendrocytes	CNV15q11.2 BP1-2 dup
0.423257	1.54398	0.999992	KLHDC4	16	87696485	87765992	Oligodendrocytes	CNV15q11.2 BP1-2 dup
-0.355404	-1.5255	0.999992	AC009113.1	16	89215160	89217653	Oligodendrocytes	CNV15q11.2 BP1-2 dup
-0.18032	-1.53673	0.999992	SNX1	15	64094123	64146090	Oligodendrocytes	CNV15q11.2 BP1-2 dup
-0.366391	-1.54792	0.999992	SCD	10	100347233	100364826	Oligodendrocytes	CNV15q11.2 BP1-2 dup
-0.634095	-1.53382	0.999992	PACRG-AS1	6	163306907	163324530	Oligodendrocytes	CNV15q11.2 BP1-2 dup
-0.35991	-1.53977	0.999992	HID1	17	74950742	74973166	Oligodendrocytes	CNV15q11.2 BP1-2 dup
-0.394778	-1.52186	0.999992	STK11IP	2	219597857	219616451	Oligodendrocytes	CNV15q11.2 BP1-2 dup
-0.497776	-1.54481	0.999992	PPIF	10	79347469	79355334	Oligodendrocytes	CNV15q11.2 BP1-2 dup
1.10654	1.55425	0.999992	LRRC75A	17	16441577	16492193	Oligodendrocytes	CNV15q11.2 BP1-2 dup
-0.27148	-1.52077	0.999992	STPG1	1	24356999	24416934	Oligodendrocytes	CNV15q11.2 BP1-2 dup
-0.228386	-1.53962	0.999992	JAKMIP2	5	147585438	147782775	Oligodendrocytes	CNV15q11.2 BP1-2 dup
-0.556028	-1.52941	0.999992	ZNF217	20	53567071	53609907	Oligodendrocytes	CNV15q11.2 BP1-2 dup
-0.51618	-1.56209	0.999992	FTH1	11	61959718	61967634	Oligodendrocytes	CNV15q11.2 BP1-2 dup
0.770369	1.54181	0.999992	AC240274.1	KI270711.1	4612	29626	Oligodendrocytes	CNV15q11.2 BP1-2 dup
0.434914	1.59548	0.999992	EIF5A2	3	170888418	170908644	Oligodendrocytes	CNV15q11.2 BP1-2 dup
0.630051	1.55504	0.999992	LYSMD2	15	51723011	51751585	Oligodendrocytes	CNV15q11.2 BP1-2 dup
-0.266619	-1.53385	0.999992	MED4	13	48053323	48095131	Oligodendrocytes	CNV15q11.2 BP1-2 dup
-0.296975	-1.51842	0.999992	ZNF287	17	16546954	16569204	Oligodendrocytes	CNV15q11.2 BP1-2 dup
-0.356045	-1.54841	0.999992	TFDP1	13	113584721	113641473	Oligodendrocytes	CNV15q11.2 BP1-2 dup
-0.208669	-1.53937	0.999992	LARP1	5	154682986	154817605	Oligodendrocytes	CNV15q11.2 BP1-2 dup
0.434796	1.54278	0.999992	AP3B2	15	82659281	82710112	Oligodendrocytes	CNV15q11.2 BP1-2 dup
0.341738	1.5441	0.999992	MAML3	4	139716753	140154184	Oligodendrocytes	CNV15q11.2 BP1-2 dup
-0.620391	-1.53226	0.999992	GRIA3	X	123184153	123490915	Oligodendrocytes	CNV15q11.2 BP1-2 dup
-0.558556	-1.52401	0.999992	CCDC124	19	17933015	17943991	Oligodendrocytes	CNV15q11.2 BP1-2 dup
0.275695	1.5289	0.999992	ZSCAN30	18	35251058	35290245	Oligodendrocytes	CNV15q11.2 BP1-2 dup
0.942986	1.52665	0.999992	TMEM130	7	98846488	98870771	Oligodendrocytes	CNV15q11.2 BP1-2 dup
-0.319253	-1.52276	0.999992	ZNF235	19	44228729	44305046	Oligodendrocytes	CNV15q11.2 BP1-2 dup
-0.211522	-1.51248	0.999992	GARNL3	9	127224265	127393660	Oligodendrocytes	CNV15q11.2 BP1-2 dup
-0.187181	-1.54038	0.999992	ARID1B	6	156776020	157210779	Oligodendrocytes	CNV15q11.2 BP1-2 dup
-0.195651	-1.53903	0.999992	TOM1L2	17	17843511	17972422	Oligodendrocytes	CNV15q11.2 BP1-2 dup
-0.560857	-1.5258	0.999992	CRIPAK				Oligodendrocytes	CNV15q11.2 BP1-2 dup
-0.433063	-1.50987	0.999992	ZNF419	19	57487711	57496098	Oligodendrocytes	CNV15q11.2 BP1-2 dup
-0.689915	-1.52192	0.999992	AVEN	15	33858782	34075155	Oligodendrocytes	CNV15q11.2 BP1-2 dup
-0.537665	-1.52045	0.999992	EFCAB6	22	43528744	43812337	Oligodendrocytes	CNV15q11.2 BP1-2 dup
-0.509414	-1.54838	0.999992	CMTM5	14	23376773	23379772	Oligodendrocytes	CNV15q11.2 BP1-2 dup
0.189269	1.52935	0.999992	IRF2	4	184385702	184474558	Oligodendrocytes	CNV15q11.2 BP1-2 dup
0.609024	1.53181	0.999992	ITM2C	2	230864639	230879248	Oligodendrocytes	CNV15q11.2 BP1-2 dup
0.4032	1.54826	0.999992	USP44	12	95516560	95551476	Oligodendrocytes	CNV15q11.2 BP1-2 dup
-0.251075	-1.51139	0.999992	ATP13A4	3	193398967	193593111	Oligodendrocytes	CNV15q11.2 BP1-2 dup
-0.63241	-1.50775	0.999992	SLFN5	17	35243071	35273655	Oligodendrocytes	CNV15q11.2 BP1-2 dup
-0.212731	-1.50776	0.999992	ACOX3	4	8366282	8440723	Oligodendrocytes	CNV15q11.2 BP1-2 dup
0.581571	1.54573	0.999992	PALLD	4	168497052	168928457	Oligodendrocytes	CNV15q11.2 BP1-2 dup
-0.317428	-1.5219	0.999992	TRIM16	17	15627960	15684311	Oligodendrocytes	CNV15q11.2 BP1-2 dup
-0.415386	-1.50796	0.999992	TBC1D24	16	2475051	2509560	Oligodendrocytes	CNV15q11.2 BP1-2 dup
-0.503039	-1.54164	0.999992	NDUFB2	7	140690777	140722790	Oligodendrocytes	CNV15q11.2 BP1-2 dup
0.18359	1.5055	0.999992	TOMM70	3	100363431	100401089	Oligodendrocytes	CNV15q11.2 BP1-2 dup
-0.277091	-1.53355	0.999992	CLDN11	3	170418868	170454733	Oligodendrocytes	CNV15q11.2 BP1-2 dup
0.628343	1.54446	0.999992	NBPF3	1	21440128	21485005	Oligodendrocytes	CNV15q11.2 BP1-2 dup
-0.58144	-1.5228	0.999992	UPK3BL1	7	102637025	102642791	Oligodendrocytes	CNV15q11.2 BP1-2 dup
0.790059	1.5391	0.999992	MEF2C	5	88717117	88904257	Oligodendrocytes	CNV15q11.2 BP1-2 dup
-0.371959	-1.52926	0.999992	GRAMD1A	19	34994784	35026471	Oligodendrocytes	CNV15q11.2 BP1-2 dup
-0.207148	-1.50291	0.999992	PPP5C	19	46347087	46392981	Oligodendrocytes	CNV15q11.2 BP1-2 dup
0.341791	1.5279	0.999992	INTS12	4	105682627	105895986	Oligodendrocytes	CNV15q11.2 BP1-2 dup
-0.240588	-1.51726	0.999992	KIFAP3	1	169921326	170085208	Oligodendrocytes	CNV15q11.2 BP1-2 dup
-0.435137	-1.53484	0.999992	EIF4A3	17	80134369	80147151	Oligodendrocytes	CNV15q11.2 BP1-2 dup
0.437483	1.5033	0.999992	MORF4L2-AS1	X	103687284	103691772	Oligodendrocytes	CNV15q11.2 BP1-2 dup
-0.449868	-1.50235	0.999992	POLD1	19	50384204	50418018	Oligodendrocytes	CNV15q11.2 BP1-2 dup
-0.590836	-1.51245	0.999992	SERTAD4	1	210232796	210246631	Oligodendrocytes	CNV15q11.2 BP1-2 dup
-0.298541	-1.52287	0.999992	UHMK1	1	162497251	162529631	Oligodendrocytes	CNV15q11.2 BP1-2 dup
-0.185473	-1.52405	0.999992	ENPP2	8	119557086	119673453	Oligodendrocytes	CNV15q11.2 BP1-2 dup
0.434404	1.51643	0.999992	NINL	20	25451594	25585531	Oligodendrocytes	CNV15q11.2 BP1-2 dup
-0.482695	-1.51842	0.999992	ARHGEF4	2	130836914	131047263	Oligodendrocytes	CNV15q11.2 BP1-2 dup
0.213618	1.52706	0.999992	CPPED1	16	12659799	12803887	Oligodendrocytes	CNV15q11.2 BP1-2 dup
-0.258077	-1.49907	0.999992	OSBPL5	11	3087107	3166739	Oligodendrocytes	CNV15q11.2 BP1-2 dup
0.388384	1.49903	0.999992	STX17-AS1	9	99397024	99906605	Oligodendrocytes	CNV15q11.2 BP1-2 dup
-0.434072	-1.51782	0.999992	CHODL	21	17901263	18267373	Oligodendrocytes	CNV15q11.2 BP1-2 dup
0.28189	1.52413	0.999992	STXBP5	6	147204180	147391010	Oligodendrocytes	CNV15q11.2 BP1-2 dup
-0.247851	-1.5266	0.999992	NECAB1	8	90791741	90959393	Oligodendrocytes	CNV15q11.2 BP1-2 dup
-0.376245	-1.51658	0.999992	ANKRD10-IT1	13	110894639	110899172	Oligodendrocytes	CNV15q11.2 BP1-2 dup
-0.469618	-1.49816	0.999992	C14orf119	14	23095505	23100456	Oligodendrocytes	CNV15q11.2 BP1-2 dup
-1.68005	-1.49874	0.999992	PTPRG	3	61561569	62297609	Oligodendrocytes	CNV15q11.2 BP1-2 dup
-0.333479	-1.53031	0.999992	SIRT3	11	215030	236931	Oligodendrocytes	CNV15q11.2 BP1-2 dup
-0.28054	-1.51629	0.999992	CDK5RAP3	17	47967810	47981781	Oligodendrocytes	CNV15q11.2 BP1-2 dup
-0.450636	-1.52311	0.999992	DRAIC	15	69462921	69843120	Oligodendrocytes	CNV15q11.2 BP1-2 dup
-0.232811	-1.49657	0.999992	KLHL12	1	202891116	202928636	Oligodendrocytes	CNV15q11.2 BP1-2 dup
-0.524195	-1.50533	0.999992	P4HA1	10	73007217	73096974	Oligodendrocytes	CNV15q11.2 BP1-2 dup
-0.500242	-1.51623	0.999992	ITGA2	5	52989340	53094779	Oligodendrocytes	CNV15q11.2 BP1-2 dup
0.211112	1.49504	0.999992	THAP12	11	76349898	76381132	Oligodendrocytes	CNV15q11.2 BP1-2 dup
0.701477	1.51972	0.999992	CADM2	3	84958989	86074429	Oligodendrocytes	CNV15q11.2 BP1-2 dup
-0.326896	-1.50588	0.999992	BLCAP	20	37492472	37527931	Oligodendrocytes	CNV15q11.2 BP1-2 dup
-0.408224	-1.49444	0.999992	AC008764.8	19	16572548	16575340	Oligodendrocytes	CNV15q11.2 BP1-2 dup
-0.356762	-1.51624	0.999992	SHISA5	3	48467798	48504826	Oligodendrocytes	CNV15q11.2 BP1-2 dup
-0.195827	-1.49261	0.999992	TMEM64	8	90621995	90791632	Oligodendrocytes	CNV15q11.2 BP1-2 dup
0.267822	1.49287	0.999992	LYPLA1	8	54046367	54102017	Oligodendrocytes	CNV15q11.2 BP1-2 dup
-0.703977	-1.50219	0.999992	HYDIN	16	70802084	71230722	Oligodendrocytes	CNV15q11.2 BP1-2 dup
0.314336	1.52227	0.999992	COMMD7	20	32702699	32743467	Oligodendrocytes	CNV15q11.2 BP1-2 dup
1.02555	1.48984	0.999992	SYN2	3	12004388	12192032	Oligodendrocytes	CNV15q11.2 BP1-2 dup
-0.376638	-1.48979	0.999992	CAND2	3	12796472	12834804	Oligodendrocytes	CNV15q11.2 BP1-2 dup
0.837048	1.51812	0.999992	FABP3	1	31365253	31376850	Oligodendrocytes	CNV15q11.2 BP1-2 dup
-0.611606	-1.49814	0.999992	PABPC1L	20	44910060	44959035	Oligodendrocytes	CNV15q11.2 BP1-2 dup
-0.213364	-1.48702	0.999992	PEX14	1	10472288	10630758	Oligodendrocytes	CNV15q11.2 BP1-2 dup
0.426618	1.51968	0.999992	CABYR	18	24138987	24161600	Oligodendrocytes	CNV15q11.2 BP1-2 dup
-0.424022	-1.52124	0.999992	NUDCD2	5	163446526	163460102	Oligodendrocytes	CNV15q11.2 BP1-2 dup
-0.513634	-1.48575	0.999992	JMJD4	1	227730425	227735411	Oligodendrocytes	CNV15q11.2 BP1-2 dup
-0.347328	-1.48529	0.999992	DUSP18	22	30652051	30667887	Oligodendrocytes	CNV15q11.2 BP1-2 dup
-0.476249	-1.51132	0.999992	PILRA	7	100367530	100400096	Oligodendrocytes	CNV15q11.2 BP1-2 dup
-0.275499	-1.53056	0.999992	FBF1	17	75909574	75941140	Oligodendrocytes	CNV15q11.2 BP1-2 dup
-0.378625	-1.49531	0.999992	RAB11FIP4	17	31391675	31538211	Oligodendrocytes	CNV15q11.2 BP1-2 dup
0.769223	1.5146	0.999992	CKMT2	5	81233320	81266398	Oligodendrocytes	CNV15q11.2 BP1-2 dup
-0.49308	-1.48301	0.999992	SNHG16	17	76557727	76670985	Oligodendrocytes	CNV15q11.2 BP1-2 dup
0.502028	1.51434	0.999992	ZNF616	19	52113091	52139938	Oligodendrocytes	CNV15q11.2 BP1-2 dup
-0.309062	-1.49811	0.999992	AC077690.1	3	7606890	7790482	Oligodendrocytes	CNV15q11.2 BP1-2 dup
1.07346	1.53051	0.999992	MGAT4C	12	85955666	86838904	Oligodendrocytes	CNV15q11.2 BP1-2 dup
0.451568	1.49976	0.999992	DCBLD1	6	117453817	117569858	Oligodendrocytes	CNV15q11.2 BP1-2 dup
-0.300431	-1.49368	0.999992	C1orf159	1	1081818	1116361	Oligodendrocytes	CNV15q11.2 BP1-2 dup
-0.331622	-1.51607	0.999992	GATC	12	120446444	120463749	Oligodendrocytes	CNV15q11.2 BP1-2 dup
-0.807335	-1.50872	0.999992	AC091180.2	17	49361150	49369998	Oligodendrocytes	CNV15q11.2 BP1-2 dup
-0.263604	-1.49987	0.999992	MBOAT2	2	8852690	9003709	Oligodendrocytes	CNV15q11.2 BP1-2 dup
0.227658	1.49439	0.999992	XPR1	1	180632022	180890279	Oligodendrocytes	CNV15q11.2 BP1-2 dup
-0.316223	-1.53561	0.999992	MDM1	12	68272443	68332381	Oligodendrocytes	CNV15q11.2 BP1-2 dup
0.402345	1.48033	0.999992	ZNF563	19	12317477	12333720	Oligodendrocytes	CNV15q11.2 BP1-2 dup
0.184614	1.50189	0.999992	SCAI	9	124942608	125143528	Oligodendrocytes	CNV15q11.2 BP1-2 dup
0.473838	1.5157	0.999992	RAPGEFL1	17	40177010	40195656	Oligodendrocytes	CNV15q11.2 BP1-2 dup
0.391887	1.50976	0.999992	NDUFB9	8	124539101	124580648	Oligodendrocytes	CNV15q11.2 BP1-2 dup
0.910592	1.48003	0.999992	BAIAP3	16	1333638	1349439	Oligodendrocytes	CNV15q11.2 BP1-2 dup
-0.571722	-1.48586	0.999992	ZNF98	19	22391019	22532485	Oligodendrocytes	CNV15q11.2 BP1-2 dup
-0.299316	-1.49987	0.999992	PCSK6	15	101289784	101525202	Oligodendrocytes	CNV15q11.2 BP1-2 dup
-0.407662	-1.48753	0.999992	LINC01534	19	36682636	36687468	Oligodendrocytes	CNV15q11.2 BP1-2 dup
0.209312	1.4992	0.999992	ZNF483	9	111525159	111577844	Oligodendrocytes	CNV15q11.2 BP1-2 dup
-0.249524	-1.47844	0.999992	ZNF3	7	100064033	100082548	Oligodendrocytes	CNV15q11.2 BP1-2 dup
-0.280637	-1.50571	0.999992	KCTD2	17	75032575	75065889	Oligodendrocytes	CNV15q11.2 BP1-2 dup
1.00609	1.47774	0.999992	GAD1	2	170813213	170861151	Oligodendrocytes	CNV15q11.2 BP1-2 dup
-0.239134	-1.47818	0.999992	ACADSB	10	123008979	123058290	Oligodendrocytes	CNV15q11.2 BP1-2 dup
-0.298797	-1.48985	0.999992	GTF3C5	9	133030675	133058503	Oligodendrocytes	CNV15q11.2 BP1-2 dup
0.183601	1.49147	0.999992	DCP2	5	112976702	113022195	Oligodendrocytes	CNV15q11.2 BP1-2 dup
-0.192554	-1.47638	0.999992	CMSS1	3	99817837	100181732	Oligodendrocytes	CNV15q11.2 BP1-2 dup
-0.325064	-1.49771	0.999992	TLN2	15	62390526	62844631	Oligodendrocytes	CNV15q11.2 BP1-2 dup
-1.2844	-1.47578	0.999992	KIAA1211L	2	98793846	98936259	Oligodendrocytes	CNV15q11.2 BP1-2 dup
-0.396082	-1.49074	0.999992	TMBIM6	12	49707725	49764934	Oligodendrocytes	CNV15q11.2 BP1-2 dup
0.62699	1.5476	0.999992	AL357141.1	6	116033901	116046753	Oligodendrocytes	CNV15q11.2 BP1-2 dup
0.246383	1.47702	0.999992	LIG3	17	34980512	35009743	Oligodendrocytes	CNV15q11.2 BP1-2 dup
-0.244974	-1.49852	0.999992	ACAD10	12	111686053	111757107	Oligodendrocytes	CNV15q11.2 BP1-2 dup
-0.352486	-1.48855	0.999992	FBXO30	6	145793502	145814795	Oligodendrocytes	CNV15q11.2 BP1-2 dup
0.938515	1.52699	0.999992	P3H2	3	189956728	190122437	Oligodendrocytes	CNV15q11.2 BP1-2 dup
0.906007	1.49393	0.999992	PNMA2	8	26504701	26514092	Oligodendrocytes	CNV15q11.2 BP1-2 dup
-0.271274	-1.47243	0.999992	DNAJA2	16	46955362	46973674	Oligodendrocytes	CNV15q11.2 BP1-2 dup
-0.291805	-1.48889	0.999992	FAM193B	5	177519789	177554586	Oligodendrocytes	CNV15q11.2 BP1-2 dup
0.67708	1.52818	0.999992	SLC3A1	2	44275458	44321494	Oligodendrocytes	CNV15q11.2 BP1-2 dup
-0.34577	-1.51824	0.999992	RXRB	6	33193588	33200665	Oligodendrocytes	CNV15q11.2 BP1-2 dup
0.726559	1.47136	0.999992	GAS2L1	22	29306618	29312787	Oligodendrocytes	CNV15q11.2 BP1-2 dup
-0.363135	-1.49065	0.999992	RNF217	6	124962437	125092633	Oligodendrocytes	CNV15q11.2 BP1-2 dup
-0.184314	-1.49726	0.999992	OCIAD1	4	48805212	48861817	Oligodendrocytes	CNV15q11.2 BP1-2 dup
0.494148	1.49408	0.999992	LMO4	1	87328880	87348923	Oligodendrocytes	CNV15q11.2 BP1-2 dup
-0.420048	-1.47168	0.999992	PSME1	14	24136163	24138967	Oligodendrocytes	CNV15q11.2 BP1-2 dup
-0.498651	-1.47089	0.999992	EID2	19	39538707	39540161	Oligodendrocytes	CNV15q11.2 BP1-2 dup
-0.32578	-1.48303	0.999992	TTLL5	14	75633625	75955079	Oligodendrocytes	CNV15q11.2 BP1-2 dup
-0.311047	-1.4709	0.999992	MIEF1	22	39499432	39518132	Oligodendrocytes	CNV15q11.2 BP1-2 dup
0.749878	1.49221	0.999992	AC009063.3	16	83687779	83707811	Oligodendrocytes	CNV15q11.2 BP1-2 dup
-0.255998	-1.46889	0.999992	SCAMP2	15	74843730	74873365	Oligodendrocytes	CNV15q11.2 BP1-2 dup
-0.455802	-1.49321	0.999992	PFAS	17	8247618	8270491	Oligodendrocytes	CNV15q11.2 BP1-2 dup
-0.206914	-1.46842	0.999992	LINC00174	7	66376044	66493566	Oligodendrocytes	CNV15q11.2 BP1-2 dup
-0.239301	-1.46869	0.999992	TRAPPC6B	14	39147811	39170532	Oligodendrocytes	CNV15q11.2 BP1-2 dup
0.214994	1.48659	0.999992	ORC2	2	200908977	200963680	Oligodendrocytes	CNV15q11.2 BP1-2 dup
-0.249546	-1.49541	0.999992	RILPL1	12	123470054	123533719	Oligodendrocytes	CNV15q11.2 BP1-2 dup
0.437774	1.48234	0.999992	ZNF727	7	64045434	64085339	Oligodendrocytes	CNV15q11.2 BP1-2 dup
-0.384555	-1.46613	0.999992	PAGR1	16	29816152	29822489	Oligodendrocytes	CNV15q11.2 BP1-2 dup
-0.386773	-1.48693	0.999992	C16orf87	16	46796603	46831180	Oligodendrocytes	CNV15q11.2 BP1-2 dup
-0.501901	-1.48079	0.999992	ZNF670	1	247034637	247078811	Oligodendrocytes	CNV15q11.2 BP1-2 dup
-0.154359	-1.483	0.999992	TRPM7	15	50552473	50686797	Oligodendrocytes	CNV15q11.2 BP1-2 dup
-0.384884	-1.48865	0.999992	CIC	19	42268537	42295797	Oligodendrocytes	CNV15q11.2 BP1-2 dup
0.278095	1.48022	0.999992	ALG6	1	63367575	63438553	Oligodendrocytes	CNV15q11.2 BP1-2 dup
0.574606	1.47926	0.999992	ZNF512B	20	63956704	63969930	Oligodendrocytes	CNV15q11.2 BP1-2 dup
0.36485	1.48012	0.999992	SMARCC2	12	56162359	56189567	Oligodendrocytes	CNV15q11.2 BP1-2 dup
-0.80071	-1.47889	0.999992	PLIN3	19	4838341	4867694	Oligodendrocytes	CNV15q11.2 BP1-2 dup
-0.514364	-1.51175	0.999992	PGM5	9	68328308	68531061	Oligodendrocytes	CNV15q11.2 BP1-2 dup
-0.349674	-1.48574	0.999992	ZNF471	19	56507850	56530221	Oligodendrocytes	CNV15q11.2 BP1-2 dup
-0.395808	-1.48284	0.999992	AC016821.1	10	69510166	69544257	Oligodendrocytes	CNV15q11.2 BP1-2 dup
0.756091	1.47887	0.999992	SLC6A12	12	190077	214570	Oligodendrocytes	CNV15q11.2 BP1-2 dup
-0.420862	-1.46324	0.999992	AC007038.2	2	210028417	210029156	Oligodendrocytes	CNV15q11.2 BP1-2 dup
-0.232821	-1.47907	0.999992	ADORA1	1	203090654	203167405	Oligodendrocytes	CNV15q11.2 BP1-2 dup
0.258797	1.48463	0.999992	ERCC5	13	102845831	102875995	Oligodendrocytes	CNV15q11.2 BP1-2 dup
-0.463407	-1.51088	0.999992	AL080250.1	6	75284992	75317525	Oligodendrocytes	CNV15q11.2 BP1-2 dup
-0.678528	-1.47264	0.999992	SUCLG2-AS1	3	67654669	67947713	Oligodendrocytes	CNV15q11.2 BP1-2 dup
0.441238	1.4947	0.999992	FAM102B	1	108560089	108644900	Oligodendrocytes	CNV15q11.2 BP1-2 dup
-0.449525	-1.48116	0.999992	DYSF	2	71453561	71686763	Oligodendrocytes	CNV15q11.2 BP1-2 dup
0.193172	1.47121	0.999992	NFU1	2	69396113	69437628	Oligodendrocytes	CNV15q11.2 BP1-2 dup
-0.294994	-1.46272	0.999992	PRDM8	4	80183879	80204329	Oligodendrocytes	CNV15q11.2 BP1-2 dup
-0.265743	-1.46186	0.999992	PRDX3	10	119167720	119178812	Oligodendrocytes	CNV15q11.2 BP1-2 dup
0.21605	1.49	0.999992	PCM1	8	17922842	18029948	Oligodendrocytes	CNV15q11.2 BP1-2 dup
-0.389386	-1.46107	0.999992	SUV39H2	10	14878820	14904315	Oligodendrocytes	CNV15q11.2 BP1-2 dup
-0.490742	-1.4726	0.999992	ZCCHC3	20	297570	300321	Oligodendrocytes	CNV15q11.2 BP1-2 dup
-0.509994	-1.46102	0.999992	PUS3	11	125893485	125903221	Oligodendrocytes	CNV15q11.2 BP1-2 dup
-0.458603	-1.46847	0.999992	TNRC6C-AS1				Oligodendrocytes	CNV15q11.2 BP1-2 dup
0.216688	1.47117	0.999992	TLK2	17	62458658	62615481	Oligodendrocytes	CNV15q11.2 BP1-2 dup
-0.663199	-1.47121	0.999992	ADCY3	2	24819169	24920237	Oligodendrocytes	CNV15q11.2 BP1-2 dup
0.291827	1.45886	0.999992	ASF1A	6	118894152	118909171	Oligodendrocytes	CNV15q11.2 BP1-2 dup
-0.181989	-1.48205	0.999992	DDX17	22	38483438	38507660	Oligodendrocytes	CNV15q11.2 BP1-2 dup
0.440093	1.45636	0.999992	ZSCAN2	15	84600986	84627796	Oligodendrocytes	CNV15q11.2 BP1-2 dup
-0.218065	-1.45545	0.999992	SUPT7L	2	27650809	27663840	Oligodendrocytes	CNV15q11.2 BP1-2 dup
-0.262222	-1.46875	0.999992	RAD51D	17	35092221	35121522	Oligodendrocytes	CNV15q11.2 BP1-2 dup
0.253905	1.45739	0.999992	C16orf46	16	81053497	81077267	Oligodendrocytes	CNV15q11.2 BP1-2 dup
-0.680907	-1.47809	0.999992	AC093433.2	1	77248633	77250826	Oligodendrocytes	CNV15q11.2 BP1-2 dup
-0.425671	-1.48212	0.999992	TMEM109	11	60914158	60923443	Oligodendrocytes	CNV15q11.2 BP1-2 dup
-0.381374	-1.46486	0.999992	RHBDD3	22	29259872	29268209	Oligodendrocytes	CNV15q11.2 BP1-2 dup
-0.317571	-1.47206	0.999992	FAM161A	2	61824848	61854143	Oligodendrocytes	CNV15q11.2 BP1-2 dup
-0.828958	-1.47059	0.999992	SLC41A2	12	104801801	104958744	Oligodendrocytes	CNV15q11.2 BP1-2 dup
0.296426	1.49091	0.999992	DHX37	12	124946825	124989131	Oligodendrocytes	CNV15q11.2 BP1-2 dup
-0.421191	-1.46551	0.999992	SAMD1	19	14087851	14091036	Oligodendrocytes	CNV15q11.2 BP1-2 dup
-0.266552	-1.47487	0.999992	TAZ	X	154411524	154421726	Oligodendrocytes	CNV15q11.2 BP1-2 dup
0.189233	1.47122	0.999992	TRIM37	17	58982638	59106921	Oligodendrocytes	CNV15q11.2 BP1-2 dup
-0.255725	-1.46897	0.999992	SLC39A11	17	72645949	73092712	Oligodendrocytes	CNV15q11.2 BP1-2 dup
0.572848	1.48437	0.999992	ZNF213	16	3129777	3142804	Oligodendrocytes	CNV15q11.2 BP1-2 dup
-0.228801	-1.45152	0.999992	TADA1	1	166856510	166876264	Oligodendrocytes	CNV15q11.2 BP1-2 dup
-0.350655	-1.47243	0.999992	SNHG30	17	35568050	35574900	Oligodendrocytes	CNV15q11.2 BP1-2 dup
-0.28507	-1.46617	0.999992	IMPAD1	8	56957931	56993867	Oligodendrocytes	CNV15q11.2 BP1-2 dup
-0.474228	-1.45984	0.999992	TRIM56	7	101085481	101097967	Oligodendrocytes	CNV15q11.2 BP1-2 dup
0.202923	1.46609	0.999992	NR2C1	12	95020229	95073628	Oligodendrocytes	CNV15q11.2 BP1-2 dup
0.64499	1.48326	0.999992	TMEM67	8	93754844	93819234	Oligodendrocytes	CNV15q11.2 BP1-2 dup
-0.208493	-1.44872	0.999992	USP49	6	41789896	41895375	Oligodendrocytes	CNV15q11.2 BP1-2 dup
0.393801	1.46957	0.999992	EXTL3-AS1	8	28690215	28702030	Oligodendrocytes	CNV15q11.2 BP1-2 dup
-0.445325	-1.47288	0.999992	SPP1	4	87975667	87983532	Oligodendrocytes	CNV15q11.2 BP1-2 dup
-0.264947	-1.47824	0.999992	TBCB	19	36114289	36125947	Oligodendrocytes	CNV15q11.2 BP1-2 dup
0.395903	1.44961	0.999992	AC009271.1	18	55893038	56026082	Oligodendrocytes	CNV15q11.2 BP1-2 dup
0.269989	1.44995	0.999992	AP002381.2	11	72793624	72814072	Oligodendrocytes	CNV15q11.2 BP1-2 dup
-0.202314	-1.44957	0.999992	SEC62	3	169966635	169998373	Oligodendrocytes	CNV15q11.2 BP1-2 dup
-0.328249	-1.46327	0.999992	TCEA2	20	64049836	64072347	Oligodendrocytes	CNV15q11.2 BP1-2 dup
-0.259757	-1.44661	0.999992	RAB9A	X	13689128	13710504	Oligodendrocytes	CNV15q11.2 BP1-2 dup
-0.246847	-1.46343	0.999992	PGS1	17	78378649	78425114	Oligodendrocytes	CNV15q11.2 BP1-2 dup
-0.165129	-1.44679	0.999992	OGDH	7	44606572	44709066	Oligodendrocytes	CNV15q11.2 BP1-2 dup
-1.01091	-1.44968	0.999992	FAM110B	8	57994523	58204279	Oligodendrocytes	CNV15q11.2 BP1-2 dup
-0.35848	-1.45638	0.999992	TAFA5	22	48489553	48850912	Oligodendrocytes	CNV15q11.2 BP1-2 dup
-0.329256	-1.46323	0.999992	TBCE.1				Oligodendrocytes	CNV15q11.2 BP1-2 dup
-0.379373	-1.45306	0.999992	AC096564.2	4	107936031	107941255	Oligodendrocytes	CNV15q11.2 BP1-2 dup
-0.403423	-1.4425	0.999992	TOMM34	20	44942130	44960397	Oligodendrocytes	CNV15q11.2 BP1-2 dup
0.569687	1.4433	0.999992	STMN3	20	63639705	63657682	Oligodendrocytes	CNV15q11.2 BP1-2 dup
-0.463444	-1.46064	0.999992	ZNF772	19	57466663	57477570	Oligodendrocytes	CNV15q11.2 BP1-2 dup
-0.206676	-1.44089	0.999992	AP3S1	5	115841592	115914081	Oligodendrocytes	CNV15q11.2 BP1-2 dup
-0.385648	-1.46234	0.999992	NENF	1	212432920	212446379	Oligodendrocytes	CNV15q11.2 BP1-2 dup
-0.285743	-1.46966	0.999992	AKT1	14	104769349	104795751	Oligodendrocytes	CNV15q11.2 BP1-2 dup
-0.374469	-1.43749	0.999992	RUNDC1	17	42980565	42995142	Oligodendrocytes	CNV15q11.2 BP1-2 dup
-0.176747	-1.45169	0.999992	TAF15	17	35809482	35864615	Oligodendrocytes	CNV15q11.2 BP1-2 dup
-0.647169	-1.45255	0.999992	KCNK15-AS1	20	44694892	44746021	Oligodendrocytes	CNV15q11.2 BP1-2 dup
-0.333894	-1.45424	0.999992	CCDC32	15	40528683	40565054	Oligodendrocytes	CNV15q11.2 BP1-2 dup
-0.367764	-1.45972	0.999992	PCBP1	2	70087477	70089203	Oligodendrocytes	CNV15q11.2 BP1-2 dup
-0.460062	-1.45592	0.999992	GAMT	19	1397026	1401570	Oligodendrocytes	CNV15q11.2 BP1-2 dup
-0.352344	-1.43903	0.999992	PLPPR2	19	11355386	11365698	Oligodendrocytes	CNV15q11.2 BP1-2 dup
-0.296764	-1.45854	0.999992	CLIP2	7	74289407	74405935	Oligodendrocytes	CNV15q11.2 BP1-2 dup
-0.668798	-1.44931	0.999992	DCTN1-AS1	2	74385474	74393882	Oligodendrocytes	CNV15q11.2 BP1-2 dup
0.297558	1.47603	0.999992	ERI2	16	20780193	20900349	Oligodendrocytes	CNV15q11.2 BP1-2 dup
0.514832	1.50165	0.999992	BLOC1S4	4	6716174	6717664	Oligodendrocytes	CNV15q11.2 BP1-2 dup
-0.267319	-1.43615	0.999992	SCAMP4	19	1905214	1926013	Oligodendrocytes	CNV15q11.2 BP1-2 dup
-0.158753	-1.43562	0.999992	RELCH	18	62187255	62310249	Oligodendrocytes	CNV15q11.2 BP1-2 dup
-0.173571	-1.44529	0.999992	ARIH1	15	72474330	72602987	Oligodendrocytes	CNV15q11.2 BP1-2 dup
-0.51832	-1.45021	0.999992	AC005899.1	17	32430967	32432841	Oligodendrocytes	CNV15q11.2 BP1-2 dup
-0.631753	-1.44629	0.999992	DPYSL5	2	26847747	26950351	Oligodendrocytes	CNV15q11.2 BP1-2 dup
-0.870162	-1.44099	0.999992	TRAM2	6	52497408	52577060	Oligodendrocytes	CNV15q11.2 BP1-2 dup
0.64205	1.4577	0.999992	PRELID1	5	177303799	177306949	Oligodendrocytes	CNV15q11.2 BP1-2 dup
0.938834	1.44896	0.999992	CX3CL1	16	57372477	57385044	Oligodendrocytes	CNV15q11.2 BP1-2 dup
1.01361	1.46932	0.999992	GULP1	2	188291669	188595931	Oligodendrocytes	CNV15q11.2 BP1-2 dup
0.799368	1.4462	0.999992	OLFM1	9	135075422	135121180	Oligodendrocytes	CNV15q11.2 BP1-2 dup
0.238794	1.467	0.999992	LRP12	8	104489231	104589258	Oligodendrocytes	CNV15q11.2 BP1-2 dup
0.232732	1.45279	0.999992	AFG1L	6	108294991	108526796	Oligodendrocytes	CNV15q11.2 BP1-2 dup
-0.493012	-1.4302	0.999992	WDR5B	3	122411846	122416062	Oligodendrocytes	CNV15q11.2 BP1-2 dup
-0.737649	-1.43973	0.999992	ARMH1	1	44674692	44725591	Oligodendrocytes	CNV15q11.2 BP1-2 dup
1.79843	1.44434	0.999992	HFM1	1	91260766	91404856	Oligodendrocytes	CNV15q11.2 BP1-2 dup
-0.286068	-1.42952	0.999992	RTCB	22	32387582	32412248	Oligodendrocytes	CNV15q11.2 BP1-2 dup
-0.196682	-1.43019	0.999992	G2E3	14	30559158	30620064	Oligodendrocytes	CNV15q11.2 BP1-2 dup
-0.201885	-1.46404	0.999992	CCNL2	1	1385711	1399335	Oligodendrocytes	CNV15q11.2 BP1-2 dup
-0.198004	-1.42973	0.999992	PSMB7	9	124353465	124415444	Oligodendrocytes	CNV15q11.2 BP1-2 dup
-1.08291	-1.43394	0.999992	CDHR3	7	105876796	106036432	Oligodendrocytes	CNV15q11.2 BP1-2 dup
0.44466	1.43024	0.999992	PCDHB4	5	141121818	141125623	Oligodendrocytes	CNV15q11.2 BP1-2 dup
-0.359084	-1.43842	0.999992	PEX5	12	7188685	7218574	Oligodendrocytes	CNV15q11.2 BP1-2 dup
0.942184	1.46268	0.999992	CNKSR2	X	21372801	21654695	Oligodendrocytes	CNV15q11.2 BP1-2 dup
-0.404768	-1.42861	0.999992	DCAF15	19	13952509	13961449	Oligodendrocytes	CNV15q11.2 BP1-2 dup
0.244188	1.45039	0.999992	LPIN1	2	11677595	11827409	Oligodendrocytes	CNV15q11.2 BP1-2 dup
-0.446253	-1.43604	0.999992	BRPF1	3	9731729	9748019	Oligodendrocytes	CNV15q11.2 BP1-2 dup
0.231079	1.44448	0.999992	PCBD2	5	134905120	135007959	Oligodendrocytes	CNV15q11.2 BP1-2 dup
0.308643	1.44794	0.999992	YES1	18	721588	812546	Oligodendrocytes	CNV15q11.2 BP1-2 dup
-0.652476	-1.43535	0.999992	AF274853.1	X	151303384	151397142	Oligodendrocytes	CNV15q11.2 BP1-2 dup
-0.737984	-1.4588	0.999992	LRP2	2	169127109	169362534	Oligodendrocytes	CNV15q11.2 BP1-2 dup
0.667612	1.451	0.999992	KCNC1	11	17734774	17856804	Oligodendrocytes	CNV15q11.2 BP1-2 dup
-0.366931	-1.4559	0.999992	ARSA	22	50622754	50628173	Oligodendrocytes	CNV15q11.2 BP1-2 dup
-0.548084	-1.44623	0.999992	AC093849.4	4	173397770	173409559	Oligodendrocytes	CNV15q11.2 BP1-2 dup
0.415589	1.43691	0.999992	SPICE1	3	113442718	113515187	Oligodendrocytes	CNV15q11.2 BP1-2 dup
-0.464296	-1.45256	0.999992	SERF2	15	43777087	43804427	Oligodendrocytes	CNV15q11.2 BP1-2 dup
-0.549919	-1.45191	0.999992	RNF181	2	85595725	85597708	Oligodendrocytes	CNV15q11.2 BP1-2 dup
-0.3321	-1.44592	0.999992	FLYWCH1	16	2911931	2951208	Oligodendrocytes	CNV15q11.2 BP1-2 dup
-0.155405	-1.45396	0.999992	MAP7	6	136342281	136550819	Oligodendrocytes	CNV15q11.2 BP1-2 dup
-0.56506	-1.43367	0.999992	CA14	1	150257251	150265078	Oligodendrocytes	CNV15q11.2 BP1-2 dup
0.459498	1.45255	0.999992	AC073343.2	7	6663974	6708901	Oligodendrocytes	CNV15q11.2 BP1-2 dup
-0.16149	-1.42192	0.999992	DCAF10	9	37800554	37867666	Oligodendrocytes	CNV15q11.2 BP1-2 dup
0.36412	1.44464	0.999992	ECI2	6	4115693	4135597	Oligodendrocytes	CNV15q11.2 BP1-2 dup
-0.367949	-1.4432	0.999992	ACVR1B	12	51951699	51997078	Oligodendrocytes	CNV15q11.2 BP1-2 dup
-0.487046	-1.45452	0.999992	SEPTIN9	17	77280569	77500596	Oligodendrocytes	CNV15q11.2 BP1-2 dup
-0.216955	-1.4355	0.999992	MTMR6	13	25246222	25287510	Oligodendrocytes	CNV15q11.2 BP1-2 dup
-0.67805	-1.43086	0.999992	PDZD7	10	101007679	101032295	Oligodendrocytes	CNV15q11.2 BP1-2 dup
-0.668148	-1.43549	0.999992	AL390957.1	1	192167786	192957713	Oligodendrocytes	CNV15q11.2 BP1-2 dup
0.526231	1.44665	0.999992	RGS17	6	153004459	153131282	Oligodendrocytes	CNV15q11.2 BP1-2 dup
0.462837	1.43751	0.999992	PLAC8L1	5	146084313	146105577	Oligodendrocytes	CNV15q11.2 BP1-2 dup
0.163088	1.44533	0.999992	STAG1	3	136336236	136752403	Oligodendrocytes	CNV15q11.2 BP1-2 dup
-0.273208	-1.43652	0.999992	BECN1	17	42810134	42833350	Oligodendrocytes	CNV15q11.2 BP1-2 dup
-0.575648	-1.43077	0.999992	TMEM205	19	11342776	11346518	Oligodendrocytes	CNV15q11.2 BP1-2 dup
0.429137	1.43032	0.999992	DOCK7	1	62454298	62688386	Oligodendrocytes	CNV15q11.2 BP1-2 dup
0.88297	1.43659	0.999992	KCNQ3	8	132120861	132481095	Oligodendrocytes	CNV15q11.2 BP1-2 dup
-0.174485	-1.4311	0.999992	SBF2	11	9776776	10304877	Oligodendrocytes	CNV15q11.2 BP1-2 dup
-0.225836	-1.41798	0.999992	TIMM23	10	45972489	46003742	Oligodendrocytes	CNV15q11.2 BP1-2 dup
-0.618517	-1.43119	0.999992	ADGRE5	19	14380501	14408725	Oligodendrocytes	CNV15q11.2 BP1-2 dup
0.265747	1.43071	0.999992	CPQ	8	96645242	97149654	Oligodendrocytes	CNV15q11.2 BP1-2 dup
1.06445	1.42333	0.999992	CDK5R2	2	218959666	218962155	Oligodendrocytes	CNV15q11.2 BP1-2 dup
-0.510835	-1.44274	0.999992	PPDPF	20	63520765	63522206	Oligodendrocytes	CNV15q11.2 BP1-2 dup
-0.212502	-1.43775	0.999992	FAM124A	13	51222334	51284239	Oligodendrocytes	CNV15q11.2 BP1-2 dup
-0.34258	-1.42345	0.999992	ADAMTS4	1	161184302	161199054	Oligodendrocytes	CNV15q11.2 BP1-2 dup
-0.307038	-1.42739	0.999992	SNRNP35	12	123458088	123473154	Oligodendrocytes	CNV15q11.2 BP1-2 dup
-0.230112	-1.43083	0.999992	SRCIN1	17	38530031	38605952	Oligodendrocytes	CNV15q11.2 BP1-2 dup
-0.28731	-1.44195	0.999992	NELFB	9	137255327	137273542	Oligodendrocytes	CNV15q11.2 BP1-2 dup
-0.257606	-1.43859	0.999992	ARL8A	1	202133404	202144743	Oligodendrocytes	CNV15q11.2 BP1-2 dup
0.912448	1.44621	0.999992	LRMDA	10	75431624	76560168	Oligodendrocytes	CNV15q11.2 BP1-2 dup
0.166451	1.4124	0.999992	SIN3B	19	16829398	16880353	Oligodendrocytes	CNV15q11.2 BP1-2 dup
-0.221896	-1.4342	0.999992	EPS15L1	19	16355239	16472085	Oligodendrocytes	CNV15q11.2 BP1-2 dup
-0.480073	-1.41198	0.999992	MINAR1	15	79432336	79472304	Oligodendrocytes	CNV15q11.2 BP1-2 dup
-0.264682	-1.4288	0.999992	FAM222B	17	28755980	28855232	Oligodendrocytes	CNV15q11.2 BP1-2 dup
0.37065	1.41051	0.999992	MFSD13A	10	102461395	102477045	Oligodendrocytes	CNV15q11.2 BP1-2 dup
-0.870255	-1.41682	0.999992	FAM78B	1	166057426	166167001	Oligodendrocytes	CNV15q11.2 BP1-2 dup
0.298928	1.42512	0.999992	RAP2C-AS1	X	132217053	132432862	Oligodendrocytes	CNV15q11.2 BP1-2 dup
0.630063	1.41048	0.999992	SEPTIN3	22	41969443	41998221	Oligodendrocytes	CNV15q11.2 BP1-2 dup
-0.249614	-1.40914	0.999992	MTA1	14	105419820	105470729	Oligodendrocytes	CNV15q11.2 BP1-2 dup
-0.394418	-1.42489	0.999992	AL096803.2	1	186423481	186521147	Oligodendrocytes	CNV15q11.2 BP1-2 dup
-0.483279	-1.42762	0.999992	TDRD6	6	46687875	46704319	Oligodendrocytes	CNV15q11.2 BP1-2 dup
-0.240167	-1.41832	0.999992	NUDT5	10	12165330	12195891	Oligodendrocytes	CNV15q11.2 BP1-2 dup
-0.237689	-1.4087	0.999992	COPG1	3	129249606	129277773	Oligodendrocytes	CNV15q11.2 BP1-2 dup
0.235179	1.4368	0.999992	ABHD18	4	127965315	128039953	Oligodendrocytes	CNV15q11.2 BP1-2 dup
-0.784395	-1.42582	0.999992	LINC01010	6	134343307	134504581	Oligodendrocytes	CNV15q11.2 BP1-2 dup
-0.323798	-1.41005	0.999992	PHF5A	22	41459717	41468692	Oligodendrocytes	CNV15q11.2 BP1-2 dup
-0.136692	-1.40777	0.999992	ZNF536	19	30224891	30713586	Oligodendrocytes	CNV15q11.2 BP1-2 dup
-0.359767	-1.41037	0.999992	BAX	19	48954815	48961798	Oligodendrocytes	CNV15q11.2 BP1-2 dup
0.383036	1.42978	0.999992	SH3BP5-AS1	3	15254184	15264515	Oligodendrocytes	CNV15q11.2 BP1-2 dup
-0.44469	-1.40703	0.999992	C1orf216	1	35713877	35718894	Oligodendrocytes	CNV15q11.2 BP1-2 dup
-0.208849	-1.40759	0.999992	AK2	1	33007986	33080996	Oligodendrocytes	CNV15q11.2 BP1-2 dup
0.360633	1.42425	0.999992	CNDP1	18	74534500	74587212	Oligodendrocytes	CNV15q11.2 BP1-2 dup
-0.406311	-1.43185	0.999992	ACAA1	3	38103129	38137242	Oligodendrocytes	CNV15q11.2 BP1-2 dup
0.294332	1.43123	0.999992	GUSB	7	65960684	65982215	Oligodendrocytes	CNV15q11.2 BP1-2 dup
-0.213845	-1.42203	0.999992	POC1B	12	89419718	89526047	Oligodendrocytes	CNV15q11.2 BP1-2 dup
0.289067	1.42242	0.999992	LRP6	12	12116025	12267044	Oligodendrocytes	CNV15q11.2 BP1-2 dup
-0.506104	-1.42393	0.999992	AP003469.4	8	101166805	101169629	Oligodendrocytes	CNV15q11.2 BP1-2 dup
-0.272992	-1.42708	0.999992	PSKH1	16	67893254	67929676	Oligodendrocytes	CNV15q11.2 BP1-2 dup
0.200984	1.42821	0.999992	LARP1B	4	128061286	128222931	Oligodendrocytes	CNV15q11.2 BP1-2 dup
-0.458224	-1.40244	0.999992	C6orf120	6	169702126	169706360	Oligodendrocytes	CNV15q11.2 BP1-2 dup
1.96271	1.41725	0.999992	LINGO2	9	27937617	29213601	Oligodendrocytes	CNV15q11.2 BP1-2 dup
-0.656414	-1.41144	0.999992	ZNF334	20	46499630	46513559	Oligodendrocytes	CNV15q11.2 BP1-2 dup
-0.338873	-1.4008	0.999992	TBRG4	7	45100100	45112047	Oligodendrocytes	CNV15q11.2 BP1-2 dup
0.4262	1.42708	0.999992	TMEM268	9	114611206	114646422	Oligodendrocytes	CNV15q11.2 BP1-2 dup
0.262063	1.41252	0.999992	ATIC	2	215311956	215349773	Oligodendrocytes	CNV15q11.2 BP1-2 dup
-0.434091	-1.42036	0.999992	AC025048.4	17	60079309	60088713	Oligodendrocytes	CNV15q11.2 BP1-2 dup
-0.214787	-1.42996	0.999992	SUN2	22	38733290	38794143	Oligodendrocytes	CNV15q11.2 BP1-2 dup
-0.164447	-1.39981	0.999992	ATP1B1	1	169105697	169310992	Oligodendrocytes	CNV15q11.2 BP1-2 dup
-0.251299	-1.39796	0.999992	TYW3	1	74733152	74766678	Oligodendrocytes	CNV15q11.2 BP1-2 dup
-0.17048	-1.39893	0.999992	MAU2	19	19320829	19358754	Oligodendrocytes	CNV15q11.2 BP1-2 dup
0.229005	1.41997	0.999992	ARHGEF12	11	120336413	120489937	Oligodendrocytes	CNV15q11.2 BP1-2 dup
-0.290081	-1.41	0.999992	SLC35D1	1	66999350	67054148	Oligodendrocytes	CNV15q11.2 BP1-2 dup
-0.188892	-1.41274	0.999992	VPS35L	16	19555240	19706793	Oligodendrocytes	CNV15q11.2 BP1-2 dup
-0.252337	-1.39884	0.999992	FZR1	19	3506311	3538334	Oligodendrocytes	CNV15q11.2 BP1-2 dup
-0.35075	-1.42436	0.999992	MARCH2	19	8413270	8439017	Oligodendrocytes	CNV15q11.2 BP1-2 dup
0.462083	1.3996	0.999992	DDX3Y	Y	12904108	12920478	Oligodendrocytes	CNV15q11.2 BP1-2 dup
-0.252833	-1.39901	0.999992	RAE1	20	57351223	57379211	Oligodendrocytes	CNV15q11.2 BP1-2 dup
-0.181136	-1.39731	0.999992	DNM2	19	10718055	10833488	Oligodendrocytes	CNV15q11.2 BP1-2 dup
0.322432	1.3954	0.999992	ARFIP2	11	6474683	6481479	Oligodendrocytes	CNV15q11.2 BP1-2 dup
-0.177552	-1.42111	0.999992	PAXBP1	21	32733899	32771792	Oligodendrocytes	CNV15q11.2 BP1-2 dup
0.307862	1.41858	0.999992	PPIL3	2	200870907	200889303	Oligodendrocytes	CNV15q11.2 BP1-2 dup
0.380172	1.40943	0.999992	NMNAT3	3	139560180	139678017	Oligodendrocytes	CNV15q11.2 BP1-2 dup
-0.349717	-1.41189	0.999992	GIT1	17	29573475	29594054	Oligodendrocytes	CNV15q11.2 BP1-2 dup
0.198589	1.41896	0.999992	VWA8	13	41566835	41961120	Oligodendrocytes	CNV15q11.2 BP1-2 dup
0.233824	1.40629	0.999992	WDR11	10	120851305	120909524	Oligodendrocytes	CNV15q11.2 BP1-2 dup
-0.372023	-1.41353	0.999992	TTLL1	22	43039516	43089419	Oligodendrocytes	CNV15q11.2 BP1-2 dup
0.633247	1.43488	0.999992	AC073896.2	12	56300075	56317992	Oligodendrocytes	CNV15q11.2 BP1-2 dup
-0.196929	-1.39312	0.999992	VAPB	20	58389229	58451101	Oligodendrocytes	CNV15q11.2 BP1-2 dup
0.654396	1.41592	0.999992	DDR2	1	162631373	162787405	Oligodendrocytes	CNV15q11.2 BP1-2 dup
0.407641	1.41872	0.999992	LINC01301	8	60289928	60516815	Oligodendrocytes	CNV15q11.2 BP1-2 dup
-0.262735	-1.40387	0.999992	PSAT1	9	78297125	78330093	Oligodendrocytes	CNV15q11.2 BP1-2 dup
-0.245825	-1.41292	0.999992	TLE4	9	79571773	79726882	Oligodendrocytes	CNV15q11.2 BP1-2 dup
-0.38573	-1.39304	0.999992	FLRT1	11	64035931	64119173	Oligodendrocytes	CNV15q11.2 BP1-2 dup
-0.522913	-1.418	0.999992	NDUFA6	22	42085526	42090884	Oligodendrocytes	CNV15q11.2 BP1-2 dup
-0.203294	-1.39052	0.999992	ZFYVE26	14	67727374	67816590	Oligodendrocytes	CNV15q11.2 BP1-2 dup
-0.279016	-1.40346	0.999992	CARNS1	11	67414968	67425607	Oligodendrocytes	CNV15q11.2 BP1-2 dup
-0.242919	-1.39183	0.999992	UBE2D3-AS1	4	102827611	102844099	Oligodendrocytes	CNV15q11.2 BP1-2 dup
-0.35637	-1.4091	0.999992	PIK3R2	19	18153163	18170532	Oligodendrocytes	CNV15q11.2 BP1-2 dup
0.276567	1.40787	0.999992	CFAP298	21	32592079	32612603	Oligodendrocytes	CNV15q11.2 BP1-2 dup
-0.558572	-1.40111	0.999992	ACP7	19	39083913	39111493	Oligodendrocytes	CNV15q11.2 BP1-2 dup
-0.451262	-1.39378	0.999992	PLPP5	8	38263130	38269243	Oligodendrocytes	CNV15q11.2 BP1-2 dup
-0.525493	-1.39834	0.999992	CCND3	6	41934934	42050357	Oligodendrocytes	CNV15q11.2 BP1-2 dup
-0.263664	-1.39919	0.999992	RCL1	9	4792944	4885917	Oligodendrocytes	CNV15q11.2 BP1-2 dup
0.875528	1.40727	0.999992	FXYD1	19	35138824	35143109	Oligodendrocytes	CNV15q11.2 BP1-2 dup
-0.175163	-1.40186	0.999992	COMMD1	2	61888724	62147247	Oligodendrocytes	CNV15q11.2 BP1-2 dup
-0.160972	-1.40758	0.999992	ANKIB1	7	92245974	92401383	Oligodendrocytes	CNV15q11.2 BP1-2 dup
-0.366284	-1.40057	0.999992	KCTD7	7	66628881	66649067	Oligodendrocytes	CNV15q11.2 BP1-2 dup
-0.274472	-1.39726	0.999992	SERPINI1	3	167735243	167825569	Oligodendrocytes	CNV15q11.2 BP1-2 dup
-0.357182	-1.40565	0.999992	MEX3C	18	51174550	51218333	Oligodendrocytes	CNV15q11.2 BP1-2 dup
-0.622118	-1.39359	0.999992	PHF21B	22	44881162	45010005	Oligodendrocytes	CNV15q11.2 BP1-2 dup
0.996694	1.38701	0.999992	SYNGR3	16	1989660	1994275	Oligodendrocytes	CNV15q11.2 BP1-2 dup
-0.398002	-1.38476	0.999992	ZNF48	16	30378106	30400108	Oligodendrocytes	CNV15q11.2 BP1-2 dup
0.661119	1.41155	0.999992	RFPL1S	22	29436534	29478868	Oligodendrocytes	CNV15q11.2 BP1-2 dup
0.266267	1.4154	0.999992	ZNF250	8	144876497	144902168	Oligodendrocytes	CNV15q11.2 BP1-2 dup
0.375726	1.42825	0.999992	AP001372.2	11	74493366	74498533	Oligodendrocytes	CNV15q11.2 BP1-2 dup
0.356102	1.38406	0.999992	ZBTB33	X	120250752	120258398	Oligodendrocytes	CNV15q11.2 BP1-2 dup
0.465116	1.42272	0.999992	ZFP69	1	40477290	40496343	Oligodendrocytes	CNV15q11.2 BP1-2 dup
-0.488455	-1.407	0.999992	CDK3	17	76000855	76005999	Oligodendrocytes	CNV15q11.2 BP1-2 dup
-0.245174	-1.38445	0.999992	FAM122C	X	134796395	134854835	Oligodendrocytes	CNV15q11.2 BP1-2 dup
-0.370876	-1.40546	0.999992	LRRC1	6	53794497	53924125	Oligodendrocytes	CNV15q11.2 BP1-2 dup
0.648389	1.42096	0.999992	DNAH9	17	11598470	11969748	Oligodendrocytes	CNV15q11.2 BP1-2 dup
0.288183	1.38322	0.999992	PPT2	6	32153441	32163678	Oligodendrocytes	CNV15q11.2 BP1-2 dup
-0.533177	-1.39361	0.999992	ZNF710-AS1	15	90074512	90082207	Oligodendrocytes	CNV15q11.2 BP1-2 dup
0.280018	1.38262	0.999992	POLR3F	20	18466878	18484648	Oligodendrocytes	CNV15q11.2 BP1-2 dup
0.949855	1.4049	0.999992	EPHA5	4	65319563	65670495	Oligodendrocytes	CNV15q11.2 BP1-2 dup
0.392796	1.38494	0.999992	AC011939.2	15	65766460	65767398	Oligodendrocytes	CNV15q11.2 BP1-2 dup
-0.652068	-1.39479	0.999992	GDPGP1	15	90233808	90245811	Oligodendrocytes	CNV15q11.2 BP1-2 dup
-0.403694	-1.39802	0.999992	SLC39A13	11	47407132	47416496	Oligodendrocytes	CNV15q11.2 BP1-2 dup
0.854303	1.4005	0.999992	FLG-AS1	1	152168125	152445456	Oligodendrocytes	CNV15q11.2 BP1-2 dup
0.39196	1.3838	0.999992	AL135978.2	14	67283749	67294073	Oligodendrocytes	CNV15q11.2 BP1-2 dup
-0.753402	-1.39358	0.999992	PARVB	22	43999211	44172939	Oligodendrocytes	CNV15q11.2 BP1-2 dup
0.669	1.41139	0.999992	PCLO	7	82754012	83162930	Oligodendrocytes	CNV15q11.2 BP1-2 dup
0.450489	1.38092	0.999992	ELK1	X	47635521	47650604	Oligodendrocytes	CNV15q11.2 BP1-2 dup
-0.381167	-1.39537	0.999992	ACAP3	1	1292390	1309609	Oligodendrocytes	CNV15q11.2 BP1-2 dup
-0.159462	-1.38173	0.999992	KIDINS220	2	8721081	8837630	Oligodendrocytes	CNV15q11.2 BP1-2 dup
-0.310473	-1.38066	0.999992	WDR81	17	1716523	1738599	Oligodendrocytes	CNV15q11.2 BP1-2 dup
-0.280208	-1.40789	0.999992	BCL2L1	20	31664452	31723989	Oligodendrocytes	CNV15q11.2 BP1-2 dup
0.932209	1.38954	0.999992	SNCB	5	176620082	176630556	Oligodendrocytes	CNV15q11.2 BP1-2 dup
-0.441953	-1.38735	0.999992	TSPYL5	8	97273488	97277928	Oligodendrocytes	CNV15q11.2 BP1-2 dup
-0.218965	-1.42346	0.999992	CLTA	9	36190856	36304781	Oligodendrocytes	CNV15q11.2 BP1-2 dup
0.417852	1.39158	0.999992	TBCCD1	3	186546067	186570543	Oligodendrocytes	CNV15q11.2 BP1-2 dup
-0.495337	-1.41707	0.999992	AC104170.1	1	51518288	51561651	Oligodendrocytes	CNV15q11.2 BP1-2 dup
-0.170988	-1.37741	0.999992	GAPVD1	9	125261794	125367207	Oligodendrocytes	CNV15q11.2 BP1-2 dup
-0.27938	-1.38938	0.999992	ATP6V1A	3	113746770	113812056	Oligodendrocytes	CNV15q11.2 BP1-2 dup
-0.488909	-1.39421	0.999992	HRAS	11	532242	537321	Oligodendrocytes	CNV15q11.2 BP1-2 dup
-0.275503	-1.37706	0.999992	AC090114.2	7	128524016	128531069	Oligodendrocytes	CNV15q11.2 BP1-2 dup
0.306994	1.40378	0.999992	REL	2	60881491	60931612	Oligodendrocytes	CNV15q11.2 BP1-2 dup
-0.259263	-1.39252	0.999992	ZNF664	12	123971845	124015439	Oligodendrocytes	CNV15q11.2 BP1-2 dup
-0.24569	-1.37691	0.999992	ZBTB17	1	15941869	15976132	Oligodendrocytes	CNV15q11.2 BP1-2 dup
-0.201026	-1.39506	0.999992	TJP2	9	69121264	69274615	Oligodendrocytes	CNV15q11.2 BP1-2 dup
-0.505919	-1.39202	0.999992	LINC02666	10	129784983	129806971	Oligodendrocytes	CNV15q11.2 BP1-2 dup
-0.303129	-1.39656	0.999992	YAE1	7	39566385	39610320	Oligodendrocytes	CNV15q11.2 BP1-2 dup
0.339396	1.40028	0.999992	ZNF552	19	57803841	57814913	Oligodendrocytes	CNV15q11.2 BP1-2 dup
0.271079	1.39916	0.999992	DDX51	12	132136594	132144319	Oligodendrocytes	CNV15q11.2 BP1-2 dup
-0.293261	-1.39699	0.999992	SNX22	15	64151715	64157481	Oligodendrocytes	CNV15q11.2 BP1-2 dup
-0.347187	-1.37213	0.999992	TAS2R14	12	10937408	11171573	Oligodendrocytes	CNV15q11.2 BP1-2 dup
-0.521241	-1.38464	0.999992	LIME1	20	63736283	63739103	Oligodendrocytes	CNV15q11.2 BP1-2 dup
-0.192933	-1.39767	0.999992	SYNJ2	6	157981863	158099176	Oligodendrocytes	CNV15q11.2 BP1-2 dup
-0.262544	-1.38729	0.999992	LIPE	19	42401514	42427388	Oligodendrocytes	CNV15q11.2 BP1-2 dup
0.250463	1.39215	0.999992	PPWD1	5	65563236	65587549	Oligodendrocytes	CNV15q11.2 BP1-2 dup
0.353671	1.41541	0.999992	TEX9	15	56243971	56445997	Oligodendrocytes	CNV15q11.2 BP1-2 dup
-0.34732	-1.39256	0.999992	SDCBP	8	58552924	58582859	Oligodendrocytes	CNV15q11.2 BP1-2 dup
0.364174	1.39095	0.999992	PLD5	1	242082986	242524697	Oligodendrocytes	CNV15q11.2 BP1-2 dup
0.848325	1.3705	0.999992	ABR	17	1003519	1229738	Oligodendrocytes	CNV15q11.2 BP1-2 dup
-0.548641	-1.3901	0.999992	ZDHHC1	16	67394152	67416833	Oligodendrocytes	CNV15q11.2 BP1-2 dup
1.54165	1.38591	0.999992	ABCA6	17	69078702	69141895	Oligodendrocytes	CNV15q11.2 BP1-2 dup
-0.2523	-1.39537	0.999992	ZNF814	19	57848731	57889074	Oligodendrocytes	CNV15q11.2 BP1-2 dup
-0.476593	-1.39035	0.999992	ATP5F1E	20	59025475	59032345	Oligodendrocytes	CNV15q11.2 BP1-2 dup
-0.417644	-1.3702	0.999992	PPAN	19	10106362	10112012	Oligodendrocytes	CNV15q11.2 BP1-2 dup
-0.43588	-1.38916	0.999992	PLXNA3	X	154458281	154477779	Oligodendrocytes	CNV15q11.2 BP1-2 dup
-0.428955	-1.38552	0.999992	GRN	17	44345246	44353106	Oligodendrocytes	CNV15q11.2 BP1-2 dup
-0.231118	-1.38003	0.999992	FOXK1	7	4682295	4771442	Oligodendrocytes	CNV15q11.2 BP1-2 dup
-0.181282	-1.38549	0.999992	SH3TC2	5	148923639	149063163	Oligodendrocytes	CNV15q11.2 BP1-2 dup
-0.203521	-1.39143	0.999992	UBA1	X	47190861	47215128	Oligodendrocytes	CNV15q11.2 BP1-2 dup
-0.142661	-1.36737	0.999992	MTDH	8	97644184	97730260	Oligodendrocytes	CNV15q11.2 BP1-2 dup
-0.371849	-1.37419	0.999992	BOK	2	241551424	241574131	Oligodendrocytes	CNV15q11.2 BP1-2 dup
-0.418423	-1.3674	0.999992	TEPSIN	17	81228277	81239091	Oligodendrocytes	CNV15q11.2 BP1-2 dup
0.891229	1.36641	0.999992	CPLX2	5	175796310	175884021	Oligodendrocytes	CNV15q11.2 BP1-2 dup
-0.316094	-1.38287	0.999992	TMEM33	4	41935129	41960803	Oligodendrocytes	CNV15q11.2 BP1-2 dup
-0.2563	-1.3879	0.999992	FBRSL1	12	132489551	132585188	Oligodendrocytes	CNV15q11.2 BP1-2 dup
0.194306	1.38573	0.999992	HBP1	7	107168961	107202522	Oligodendrocytes	CNV15q11.2 BP1-2 dup
-0.263655	-1.37295	0.999992	RAB11B	19	8389981	8404434	Oligodendrocytes	CNV15q11.2 BP1-2 dup
0.593653	1.40367	0.999992	SERPINE2	2	223975045	224039318	Oligodendrocytes	CNV15q11.2 BP1-2 dup
0.760886	1.38176	0.999992	SPARCL1	4	87473335	87531061	Oligodendrocytes	CNV15q11.2 BP1-2 dup
-0.243859	-1.37949	0.999992	AP2A1	19	49767001	49807114	Oligodendrocytes	CNV15q11.2 BP1-2 dup
-0.176916	-1.36609	0.999992	CHTOP	1	153633982	153646306	Oligodendrocytes	CNV15q11.2 BP1-2 dup
-0.39181	-1.3774	0.999992	RNPEP	1	201982372	202006147	Oligodendrocytes	CNV15q11.2 BP1-2 dup
-0.201998	-1.38442	0.999992	FGF1	5	142592178	142698070	Oligodendrocytes	CNV15q11.2 BP1-2 dup
-0.301579	-1.38123	0.999992	BICD2	9	92711363	92764833	Oligodendrocytes	CNV15q11.2 BP1-2 dup
-0.207384	-1.37983	0.999992	IP6K2	3	48688003	48740353	Oligodendrocytes	CNV15q11.2 BP1-2 dup
-0.151913	-1.36056	0.999992	COPB1	11	14443440	14500027	Oligodendrocytes	CNV15q11.2 BP1-2 dup
0.287671	1.38326	0.999992	SUDS3	12	118376555	118418033	Oligodendrocytes	CNV15q11.2 BP1-2 dup
-0.509932	-1.37175	0.999992	ZNF768	16	30524004	30526821	Oligodendrocytes	CNV15q11.2 BP1-2 dup
-0.274942	-1.38117	0.999992	RABGEF1	7	66682164	66811464	Oligodendrocytes	CNV15q11.2 BP1-2 dup
-0.579969	-1.36123	0.999992	FIRRE	X	131688779	131830862	Oligodendrocytes	CNV15q11.2 BP1-2 dup
-0.235656	-1.3786	0.999992	SLC22A15	1	115976513	116070054	Oligodendrocytes	CNV15q11.2 BP1-2 dup
0.585644	1.3781	0.999992	CCDC85B	11	65890673	65891635	Oligodendrocytes	CNV15q11.2 BP1-2 dup
0.32548	1.37351	0.999992	SRD5A3	4	55346213	55373100	Oligodendrocytes	CNV15q11.2 BP1-2 dup
0.254192	1.38446	0.999992	EMC1	1	19215660	19251552	Oligodendrocytes	CNV15q11.2 BP1-2 dup
0.431754	1.40628	0.999992	COA6	1	234373456	234385080	Oligodendrocytes	CNV15q11.2 BP1-2 dup
-0.403574	-1.37935	0.999992	SCCPDH	1	246724409	246768137	Oligodendrocytes	CNV15q11.2 BP1-2 dup
-0.266009	-1.36871	0.999992	TMEM41B	11	9280654	9314636	Oligodendrocytes	CNV15q11.2 BP1-2 dup
-0.402879	-1.38008	0.999992	AC009403.2	7	155474256	155644406	Oligodendrocytes	CNV15q11.2 BP1-2 dup
0.207596	1.3685	0.999992	WASF3	13	26557683	26688948	Oligodendrocytes	CNV15q11.2 BP1-2 dup
-0.186542	-1.38949	0.999992	GDI2	10	5765223	5842132	Oligodendrocytes	CNV15q11.2 BP1-2 dup
0.405654	1.37593	0.999992	USP21	1	161159450	161165723	Oligodendrocytes	CNV15q11.2 BP1-2 dup
-1.6516	-1.36467	0.999992	SLC8A3	14	70044215	70189480	Oligodendrocytes	CNV15q11.2 BP1-2 dup
-0.242386	-1.35644	0.999992	MCEE	2	71109684	71130239	Oligodendrocytes	CNV15q11.2 BP1-2 dup
-0.154794	-1.37086	0.999992	TRAPPC12	2	3379675	3485094	Oligodendrocytes	CNV15q11.2 BP1-2 dup
-0.288747	-1.36424	0.999992	MAPRE3	2	26970637	27027219	Oligodendrocytes	CNV15q11.2 BP1-2 dup
0.344629	1.35618	0.999992	DGKH	13	42040036	42256578	Oligodendrocytes	CNV15q11.2 BP1-2 dup
0.235411	1.37023	0.999992	OCRL	X	129539849	129592561	Oligodendrocytes	CNV15q11.2 BP1-2 dup
-0.336985	-1.37315	0.999992	ZFP2	5	178895898	178933212	Oligodendrocytes	CNV15q11.2 BP1-2 dup
-0.360987	-1.37516	0.999992	ETFB	19	51345169	51366388	Oligodendrocytes	CNV15q11.2 BP1-2 dup
0.445739	1.35318	0.999992	PORCN	X	48508959	48520814	Oligodendrocytes	CNV15q11.2 BP1-2 dup
0.313427	1.38459	0.999992	UTY	Y	13234577	13480673	Oligodendrocytes	CNV15q11.2 BP1-2 dup
-0.260376	-1.37181	0.999992	BUB3	10	123154402	123170467	Oligodendrocytes	CNV15q11.2 BP1-2 dup
-0.368093	-1.36332	0.999992	JADE3	X	46912276	47061242	Oligodendrocytes	CNV15q11.2 BP1-2 dup
0.141236	1.35287	0.999992	UHRF1BP1L	12	100028455	100142874	Oligodendrocytes	CNV15q11.2 BP1-2 dup
0.553424	1.38391	0.999992	TUBB2B	6	3223324	3231730	Oligodendrocytes	CNV15q11.2 BP1-2 dup
-0.279957	-1.365	0.999992	SLC23A2	20	4852356	5010293	Oligodendrocytes	CNV15q11.2 BP1-2 dup
0.436038	1.35463	0.999992	AL023882.1	16	817489	862843	Oligodendrocytes	CNV15q11.2 BP1-2 dup
-0.2614	-1.36791	0.999992	PRKCB	16	23835983	24220611	Oligodendrocytes	CNV15q11.2 BP1-2 dup
0.204752	1.38673	0.999992	LSM12	17	44034328	44067619	Oligodendrocytes	CNV15q11.2 BP1-2 dup
-0.372289	-1.37913	0.999992	AL139807.1	6	11173452	11259099	Oligodendrocytes	CNV15q11.2 BP1-2 dup
-0.503048	-1.35839	0.999992	BCHE	3	165772904	165837462	Oligodendrocytes	CNV15q11.2 BP1-2 dup
0.364482	1.37402	0.999992	LENG8-AS1	19	54444807	54449430	Oligodendrocytes	CNV15q11.2 BP1-2 dup
0.239034	1.35023	0.999992	C7orf26	7	6590021	6608726	Oligodendrocytes	CNV15q11.2 BP1-2 dup
-0.188036	-1.35214	0.999992	ELAVL1	19	7958573	8005659	Oligodendrocytes	CNV15q11.2 BP1-2 dup
-0.426204	-1.38191	0.999992	ZNF599	19	34758073	34773229	Oligodendrocytes	CNV15q11.2 BP1-2 dup
-0.309268	-1.3598	0.999992	ATP6V0E2	7	149872968	149891204	Oligodendrocytes	CNV15q11.2 BP1-2 dup
0.362481	1.3498	0.999992	AL079343.1	14	26592747	26594517	Oligodendrocytes	CNV15q11.2 BP1-2 dup
-0.337472	-1.34991	0.999992	POFUT2	21	45263928	45287898	Oligodendrocytes	CNV15q11.2 BP1-2 dup
0.248085	1.36231	0.999992	DMXL2	15	51447711	51622833	Oligodendrocytes	CNV15q11.2 BP1-2 dup
-0.459122	-1.36023	0.999992	FLACC1	2	201288271	201357398	Oligodendrocytes	CNV15q11.2 BP1-2 dup
-0.324611	-1.3718	0.999992	NDUFS7	19	1383527	1395589	Oligodendrocytes	CNV15q11.2 BP1-2 dup
-0.43603	-1.37072	0.999992	LINC01588	14	49927571	50105102	Oligodendrocytes	CNV15q11.2 BP1-2 dup
0.262038	1.39499	0.999992	ITGAE	17	3714628	3801188	Oligodendrocytes	CNV15q11.2 BP1-2 dup
-0.34723	-1.34831	0.999992	PIP4K2C	12	57591174	57603418	Oligodendrocytes	CNV15q11.2 BP1-2 dup
-0.372155	-1.34768	0.999992	SSRP1	11	57325986	57335892	Oligodendrocytes	CNV15q11.2 BP1-2 dup
0.23961	1.36689	0.999992	USF3	3	113648385	113696646	Oligodendrocytes	CNV15q11.2 BP1-2 dup
0.40874	1.37648	0.999992	AC123768.3	15	32585524	32615158	Oligodendrocytes	CNV15q11.2 BP1-2 dup
0.600682	1.3597	0.999992	ECT2L	6	138795911	138904070	Oligodendrocytes	CNV15q11.2 BP1-2 dup
0.434807	1.36028	0.999992	LIFR-AS1	5	38556765	38671216	Oligodendrocytes	CNV15q11.2 BP1-2 dup
0.405253	1.37862	0.999992	AP000787.1	11	95150539	95234391	Oligodendrocytes	CNV15q11.2 BP1-2 dup
-0.196443	-1.36252	0.999992	CRADD	12	93677375	93894840	Oligodendrocytes	CNV15q11.2 BP1-2 dup
-0.403729	-1.36557	0.999992	CCDC122	13	43823909	43879740	Oligodendrocytes	CNV15q11.2 BP1-2 dup
-0.281059	-1.37702	0.999992	SEC11C	18	59139866	59158832	Oligodendrocytes	CNV15q11.2 BP1-2 dup
0.266514	1.35894	0.999992	C1S	12	6988259	7071032	Oligodendrocytes	CNV15q11.2 BP1-2 dup
-0.403565	-1.36286	0.999992	MYADM	19	53864763	53876435	Oligodendrocytes	CNV15q11.2 BP1-2 dup
0.777517	1.36967	0.999992	GPM6A	4	175632934	176002664	Oligodendrocytes	CNV15q11.2 BP1-2 dup
0.298945	1.36581	0.999992	BBOF1	14	74019349	74082863	Oligodendrocytes	CNV15q11.2 BP1-2 dup
0.256888	1.35592	0.999992	ANAPC7	12	110372900	110403730	Oligodendrocytes	CNV15q11.2 BP1-2 dup
-0.327645	-1.35421	0.999992	SYNE3	14	95407266	95516650	Oligodendrocytes	CNV15q11.2 BP1-2 dup
-0.252007	-1.35819	0.999992	QRICH1	3	49029707	49094363	Oligodendrocytes	CNV15q11.2 BP1-2 dup
0.50946	1.36702	0.999992	LUZP1	1	23084030	23177808	Oligodendrocytes	CNV15q11.2 BP1-2 dup
-0.272981	-1.34468	0.999992	YKT6	7	44200959	44214294	Oligodendrocytes	CNV15q11.2 BP1-2 dup
0.182293	1.359	0.999992	SLC25A26	3	66133610	66388116	Oligodendrocytes	CNV15q11.2 BP1-2 dup
0.16886	1.35971	0.999992	FBXO9	6	53051991	53100873	Oligodendrocytes	CNV15q11.2 BP1-2 dup
0.540334	1.36263	0.999992	STK17A	7	43582758	43650713	Oligodendrocytes	CNV15q11.2 BP1-2 dup
-0.218262	-1.3609	0.999992	REST	4	56907876	56966808	Oligodendrocytes	CNV15q11.2 BP1-2 dup
-0.357236	-1.38073	0.999992	ZNF212	7	149239651	149255606	Oligodendrocytes	CNV15q11.2 BP1-2 dup
0.430603	1.36358	0.999992	AC108519.1	4	9034519	9381269	Oligodendrocytes	CNV15q11.2 BP1-2 dup
-0.225128	-1.36091	0.999992	HNRNPL	19	38836370	38852347	Oligodendrocytes	CNV15q11.2 BP1-2 dup
-0.191724	-1.34393	0.999992	TALDO1	11	747415	765012	Oligodendrocytes	CNV15q11.2 BP1-2 dup
0.767619	1.35601	0.999992	AC244131.2	12	11212219	11251389	Oligodendrocytes	CNV15q11.2 BP1-2 dup
0.355273	1.35944	0.999992	FIGN	2	163593396	163736012	Oligodendrocytes	CNV15q11.2 BP1-2 dup
-0.513088	-1.34028	0.999992	ZNF646	16	31074422	31084196	Oligodendrocytes	CNV15q11.2 BP1-2 dup
-0.138515	-1.35201	0.999992	UPF3A	13	114281601	114305817	Oligodendrocytes	CNV15q11.2 BP1-2 dup
0.499182	1.36155	0.999992	ARPC1B	7	99374249	99394816	Oligodendrocytes	CNV15q11.2 BP1-2 dup
0.301501	1.35658	0.999992	MTFMT	15	65001512	65029639	Oligodendrocytes	CNV15q11.2 BP1-2 dup
-0.434626	-1.34057	0.999992	AC125618.1	3	180566718	180601935	Oligodendrocytes	CNV15q11.2 BP1-2 dup
-0.226356	-1.3569	0.999992	TTC14	3	180602163	180617828	Oligodendrocytes	CNV15q11.2 BP1-2 dup
0.549214	1.36215	0.999992	ETS1	11	128458761	128587558	Oligodendrocytes	CNV15q11.2 BP1-2 dup
-0.606367	-1.3584	0.999992	AC068707.1	10	43325833	43350792	Oligodendrocytes	CNV15q11.2 BP1-2 dup
-0.397369	-1.33889	0.999992	PSME2	14	24143362	24147570	Oligodendrocytes	CNV15q11.2 BP1-2 dup
0.343386	1.35977	0.999992	NRXN3	14	78170373	79868291	Oligodendrocytes	CNV15q11.2 BP1-2 dup
-0.52934	-1.34941	0.999992	THBS2	6	169215780	169254050	Oligodendrocytes	CNV15q11.2 BP1-2 dup
-0.364766	-1.34794	0.999992	YARS	1	32775237	32818031	Oligodendrocytes	CNV15q11.2 BP1-2 dup
0.238307	1.35447	0.999992	GALNT1	18	35581117	35711834	Oligodendrocytes	CNV15q11.2 BP1-2 dup
1.30871	1.33713	0.999992	SRRM4	12	118981541	119163051	Oligodendrocytes	CNV15q11.2 BP1-2 dup
-0.375264	-1.35349	0.999992	SPESP1	15	68818221	68946811	Oligodendrocytes	CNV15q11.2 BP1-2 dup
-0.149006	-1.33709	0.999992	UBE2D3	4	102794383	102868896	Oligodendrocytes	CNV15q11.2 BP1-2 dup
0.480053	1.3365	0.999992	NCS1	9	130172404	130237303	Oligodendrocytes	CNV15q11.2 BP1-2 dup
0.321076	1.35623	0.999992	PRKD1	14	29576479	30191898	Oligodendrocytes	CNV15q11.2 BP1-2 dup
0.28579	1.33658	0.999992	ANP32E	1	150218417	150236156	Oligodendrocytes	CNV15q11.2 BP1-2 dup
0.848192	1.34132	0.999992	LY6E	8	143017982	143023832	Oligodendrocytes	CNV15q11.2 BP1-2 dup
0.376894	1.33538	0.999992	TMEM25	11	118531041	118547280	Oligodendrocytes	CNV15q11.2 BP1-2 dup
-0.181989	-1.36052	0.999992	PHACTR3	20	59577509	59847711	Oligodendrocytes	CNV15q11.2 BP1-2 dup
-0.292688	-1.35186	0.999992	DCAF11	14	24114195	24125242	Oligodendrocytes	CNV15q11.2 BP1-2 dup
0.50416	1.37846	0.999992	AC068389.1	8	60629662	60653561	Oligodendrocytes	CNV15q11.2 BP1-2 dup
0.528139	1.3555	0.999992	RIMKLB	12	8681600	8783095	Oligodendrocytes	CNV15q11.2 BP1-2 dup
-0.360262	-1.34193	0.999992	NFKBIZ	3	101827991	101861022	Oligodendrocytes	CNV15q11.2 BP1-2 dup
0.237812	1.33483	0.999992	THOC5	22	29505879	29555216	Oligodendrocytes	CNV15q11.2 BP1-2 dup
-0.323023	-1.35412	0.999992	SLC38A7	16	58665109	58684770	Oligodendrocytes	CNV15q11.2 BP1-2 dup
0.54482	1.35613	0.999992	LINC00870	3	72151236	72207776	Oligodendrocytes	CNV15q11.2 BP1-2 dup
-0.227845	-1.34458	0.999992	ARMC1	8	65602458	65634217	Oligodendrocytes	CNV15q11.2 BP1-2 dup
0.286876	1.36011	0.999992	AC096677.1	1	201507241	201534784	Oligodendrocytes	CNV15q11.2 BP1-2 dup
-0.267851	-1.35165	0.999992	DNAJC27	2	24943636	24972094	Oligodendrocytes	CNV15q11.2 BP1-2 dup
-0.407499	-1.33894	0.999992	SLC45A1	1	8318114	8344167	Oligodendrocytes	CNV15q11.2 BP1-2 dup
-0.224864	-1.33383	0.999992	LRRC37B	17	32007383	32053504	Oligodendrocytes	CNV15q11.2 BP1-2 dup
0.189674	1.34647	0.999992	TM2D1	1	61681046	61725423	Oligodendrocytes	CNV15q11.2 BP1-2 dup
-0.207029	-1.35584	0.999992	FAR1	11	13668668	13732346	Oligodendrocytes	CNV15q11.2 BP1-2 dup
-0.168789	-1.33114	0.999992	PPP6C	9	125146573	125189939	Oligodendrocytes	CNV15q11.2 BP1-2 dup
-0.264982	-1.3336	0.999992	FIGNL1	7	50444128	50450390	Oligodendrocytes	CNV15q11.2 BP1-2 dup
-0.2255	-1.34457	0.999992	BRCC3	X	155071420	155123077	Oligodendrocytes	CNV15q11.2 BP1-2 dup
-0.199307	-1.34926	0.999992	DDX42	17	63773603	63819317	Oligodendrocytes	CNV15q11.2 BP1-2 dup
-0.469143	-1.34381	0.999992	CYP4V2	4	186191567	186213463	Oligodendrocytes	CNV15q11.2 BP1-2 dup
-0.260837	-1.34347	0.999992	IFT52	20	43590937	43647299	Oligodendrocytes	CNV15q11.2 BP1-2 dup
1.35315	1.35284	0.999992	ZNF385B	2	179441982	179861612	Oligodendrocytes	CNV15q11.2 BP1-2 dup
-0.259115	-1.34754	0.999992	USP38	4	143184917	143223874	Oligodendrocytes	CNV15q11.2 BP1-2 dup
-0.432894	-1.34038	0.999992	GALNT15	3	16174680	16231992	Oligodendrocytes	CNV15q11.2 BP1-2 dup
-0.206275	-1.33694	0.999992	ARL3	10	102673731	102714397	Oligodendrocytes	CNV15q11.2 BP1-2 dup
0.218925	1.36817	0.999992	AL683813.1	X	136840931	136847797	Oligodendrocytes	CNV15q11.2 BP1-2 dup
-0.210751	-1.34684	0.999992	NDFIP2	13	79481155	79556077	Oligodendrocytes	CNV15q11.2 BP1-2 dup
-0.196532	-1.3429	0.999992	RAB4A	1	229271062	229305894	Oligodendrocytes	CNV15q11.2 BP1-2 dup
-0.157438	-1.34793	0.999992	MBNL2	13	97221434	97394120	Oligodendrocytes	CNV15q11.2 BP1-2 dup
0.338966	1.34279	0.999992	FAM131A	3	184335926	184348421	Oligodendrocytes	CNV15q11.2 BP1-2 dup
-0.78875	-1.32899	0.999992	IQSEC2	X	53225828	53321350	Oligodendrocytes	CNV15q11.2 BP1-2 dup
0.284604	1.32868	0.999992	THNSL1	10	25016612	25026664	Oligodendrocytes	CNV15q11.2 BP1-2 dup
-0.279819	-1.32829	0.999992	GPR137B	1	236142505	236221865	Oligodendrocytes	CNV15q11.2 BP1-2 dup
-0.440157	-1.33903	0.999992	MPI	15	74890005	74902219	Oligodendrocytes	CNV15q11.2 BP1-2 dup
0.457675	1.34057	0.999992	MORC4	X	106813871	107000212	Oligodendrocytes	CNV15q11.2 BP1-2 dup
-0.233436	-1.33773	0.999992	HIF1A	14	61695513	61748259	Oligodendrocytes	CNV15q11.2 BP1-2 dup
0.22325	1.32721	0.999992	SAP30L	5	154445997	154461053	Oligodendrocytes	CNV15q11.2 BP1-2 dup
-0.264901	-1.34237	0.999992	SNTB2	16	69187147	69309052	Oligodendrocytes	CNV15q11.2 BP1-2 dup
-0.238025	-1.343	0.999992	SERINC1	6	122443351	122471807	Oligodendrocytes	CNV15q11.2 BP1-2 dup
0.917939	1.35938	0.999992	ATRNL1	10	115093365	115948999	Oligodendrocytes	CNV15q11.2 BP1-2 dup
0.380577	1.35153	0.999992	ZNF576	19	43596392	43601157	Oligodendrocytes	CNV15q11.2 BP1-2 dup
-0.20315	-1.3394	0.999992	SEC63	6	107867756	107958208	Oligodendrocytes	CNV15q11.2 BP1-2 dup
-0.239672	-1.32666	0.999992	FPGS	9	127794597	127814327	Oligodendrocytes	CNV15q11.2 BP1-2 dup
-0.403638	-1.34018	0.999992	TIPARP	3	156673235	156706770	Oligodendrocytes	CNV15q11.2 BP1-2 dup
0.420824	1.33822	0.999992	RCBTB2	13	48488963	48533256	Oligodendrocytes	CNV15q11.2 BP1-2 dup
-0.873686	-1.33784	0.999992	AC027601.6	17	81339183	81345966	Oligodendrocytes	CNV15q11.2 BP1-2 dup
-0.209324	-1.34696	0.999992	PLAAT3	11	63573195	63616883	Oligodendrocytes	CNV15q11.2 BP1-2 dup
0.984798	1.34339	0.999992	TMEM108	3	133038391	133397775	Oligodendrocytes	CNV15q11.2 BP1-2 dup
0.366417	1.34467	0.999992	CRTC3-AS1	15	90620007	90717141	Oligodendrocytes	CNV15q11.2 BP1-2 dup
-0.446204	-1.34062	0.999992	TUBB4A	19	6494319	6502848	Oligodendrocytes	CNV15q11.2 BP1-2 dup
0.292975	1.36304	0.999992	TARS2	1	150487414	150507602	Oligodendrocytes	CNV15q11.2 BP1-2 dup
-0.175358	-1.34212	0.999992	NDUFAF2	5	60945177	61154531	Oligodendrocytes	CNV15q11.2 BP1-2 dup
-0.369777	-1.33858	0.999992	AL035681.1	22	41207592	41228500	Oligodendrocytes	CNV15q11.2 BP1-2 dup
-0.223769	-1.33721	0.999992	C12orf76	12	110027028	110073636	Oligodendrocytes	CNV15q11.2 BP1-2 dup
-0.498679	-1.34168	0.999992	EVI2A	17	31316410	31321749	Oligodendrocytes	CNV15q11.2 BP1-2 dup
-0.208543	-1.32735	0.999992	ZNF224	19	44094361	44109886	Oligodendrocytes	CNV15q11.2 BP1-2 dup
-0.492385	-1.35276	0.999992	TAX1BP3	17	3662895	3668679	Oligodendrocytes	CNV15q11.2 BP1-2 dup
-0.270374	-1.35177	0.999992	MED30	8	117520713	117540262	Oligodendrocytes	CNV15q11.2 BP1-2 dup
-0.179526	-1.34039	0.999992	C11orf49	11	46936689	47164385	Oligodendrocytes	CNV15q11.2 BP1-2 dup
0.641658	1.33633	0.999992	GOLGA8A	15	34378935	34437808	Oligodendrocytes	CNV15q11.2 BP1-2 dup
0.199081	1.33124	0.999992	TXNDC16	14	52430596	52552522	Oligodendrocytes	CNV15q11.2 BP1-2 dup
-0.555896	-1.35099	0.999992	NHLH2	1	115836377	115843917	Oligodendrocytes	CNV15q11.2 BP1-2 dup
0.86784	1.34535	0.999992	TBC1D4	13	75283503	75482169	Oligodendrocytes	CNV15q11.2 BP1-2 dup
-0.313098	-1.33025	0.999992	ZNF587	19	57849859	57865117	Oligodendrocytes	CNV15q11.2 BP1-2 dup
-0.188904	-1.33915	0.999992	PCBP2	12	53452102	53481162	Oligodendrocytes	CNV15q11.2 BP1-2 dup
0.967157	1.33236	0.999992	ABLIM1	10	114431112	114768061	Oligodendrocytes	CNV15q11.2 BP1-2 dup
-0.33606	-1.33453	0.999992	SNAP47	1	227728200	227781826	Oligodendrocytes	CNV15q11.2 BP1-2 dup
-0.32156	-1.33643	0.999992	CRY2	11	45847118	45883248	Oligodendrocytes	CNV15q11.2 BP1-2 dup
0.183477	1.33733	0.999992	HPS4	22	26443107	26483931	Oligodendrocytes	CNV15q11.2 BP1-2 dup
-0.171552	-1.32228	0.999992	DAP3	1	155687960	155739010	Oligodendrocytes	CNV15q11.2 BP1-2 dup
-0.527976	-1.32069	0.999992	FAM122A	9	68780065	68785566	Oligodendrocytes	CNV15q11.2 BP1-2 dup
-0.16156	-1.31988	0.999992	CUL4A	13	113208193	113267108	Oligodendrocytes	CNV15q11.2 BP1-2 dup
0.539863	1.33018	0.999992	RBM26-AS1	13	79406293	79427317	Oligodendrocytes	CNV15q11.2 BP1-2 dup
0.937468	1.31895	0.999992	SLC17A7	19	49429401	49442360	Oligodendrocytes	CNV15q11.2 BP1-2 dup
-0.62488	-1.33111	0.999992	UCN	2	27307400	27308445	Oligodendrocytes	CNV15q11.2 BP1-2 dup
-0.15797	-1.31937	0.999992	USP12	13	27066156	27171811	Oligodendrocytes	CNV15q11.2 BP1-2 dup
-0.489267	-1.32429	0.999992	RTL10	22	19846138	19854896	Oligodendrocytes	CNV15q11.2 BP1-2 dup
0.215727	1.34669	0.999992	DGCR8	22	20080221	20111877	Oligodendrocytes	CNV15q11.2 BP1-2 dup
-0.412512	-1.31631	0.999992	DSN1	20	36751791	36773818	Oligodendrocytes	CNV15q11.2 BP1-2 dup
0.253755	1.34393	0.999992	CRPPA	7	16087525	16502504	Oligodendrocytes	CNV15q11.2 BP1-2 dup
-0.252283	-1.32898	0.999992	DCUN1D1	3	182938074	182985953	Oligodendrocytes	CNV15q11.2 BP1-2 dup
0.231874	1.34043	0.999992	KIAA0895L	16	67175599	67184040	Oligodendrocytes	CNV15q11.2 BP1-2 dup
1.1851	1.32898	0.999992	BX664615.2				Oligodendrocytes	CNV15q11.2 BP1-2 dup
-0.388677	-1.33172	0.999992	SNX17	2	27370496	27377535	Oligodendrocytes	CNV15q11.2 BP1-2 dup
-0.324277	-1.31593	0.999992	ERCC2	19	45349837	45370918	Oligodendrocytes	CNV15q11.2 BP1-2 dup
-0.246335	-1.33582	0.999992	TMEM30A	6	75252924	75284948	Oligodendrocytes	CNV15q11.2 BP1-2 dup
-0.223356	-1.33037	0.999992	AP3D1	19	2100988	2164468	Oligodendrocytes	CNV15q11.2 BP1-2 dup
-0.313041	-1.3228	0.999992	ARMCX5-GPRASP2	X	102599512	102714671	Oligodendrocytes	CNV15q11.2 BP1-2 dup
-0.191726	-1.31455	0.999992	CLEC16A	16	10944539	11182186	Oligodendrocytes	CNV15q11.2 BP1-2 dup
0.968115	1.33267	0.999992	SCN1A	2	165984641	166149214	Oligodendrocytes	CNV15q11.2 BP1-2 dup
0.25878	1.31366	0.999992	DNAJC12	10	67796669	67838188	Oligodendrocytes	CNV15q11.2 BP1-2 dup
0.22455	1.32474	0.999992	FBXO22	15	75903876	75942511	Oligodendrocytes	CNV15q11.2 BP1-2 dup
0.273401	1.35517	0.999992	IMPACT	18	24426634	24453531	Oligodendrocytes	CNV15q11.2 BP1-2 dup
-0.170754	-1.32702	0.999992	EVI5	1	92508696	92792404	Oligodendrocytes	CNV15q11.2 BP1-2 dup
-0.216791	-1.31507	0.999992	LINC00632	X	140709562	140793215	Oligodendrocytes	CNV15q11.2 BP1-2 dup
-1.0861	-1.32172	0.999992	NGFR	17	49495293	49515008	Oligodendrocytes	CNV15q11.2 BP1-2 dup
0.260693	1.3261	0.999992	CYFIP2	5	157266079	157395595	Oligodendrocytes	CNV15q11.2 BP1-2 dup
-0.325466	-1.33348	0.999992	C12orf49	12	116710171	116738070	Oligodendrocytes	CNV15q11.2 BP1-2 dup
-0.452714	-1.31975	0.999992	AL606760.2	1	53209783	53213775	Oligodendrocytes	CNV15q11.2 BP1-2 dup
-0.475688	-1.31146	0.999992	COL25A1	4	108808725	109302752	Oligodendrocytes	CNV15q11.2 BP1-2 dup
-0.314101	-1.33522	0.999992	ZNF41	X	47445178	47483222	Oligodendrocytes	CNV15q11.2 BP1-2 dup
-0.229049	-1.31956	0.999992	PAPSS1	4	107590276	107720234	Oligodendrocytes	CNV15q11.2 BP1-2 dup
-0.17615	-1.32861	0.999992	HNRNPM	19	8444767	8489114	Oligodendrocytes	CNV15q11.2 BP1-2 dup
-1.29106	-1.31575	0.999992	CA10	17	51630313	52160017	Oligodendrocytes	CNV15q11.2 BP1-2 dup
0.310001	1.32636	0.999992	C5orf64	5	61610424	61793401	Oligodendrocytes	CNV15q11.2 BP1-2 dup
0.588377	1.32449	0.999992	VWF	12	5948877	6124770	Oligodendrocytes	CNV15q11.2 BP1-2 dup
0.311825	1.32272	0.999992	HS1BP3	2	20560448	20651130	Oligodendrocytes	CNV15q11.2 BP1-2 dup
-0.210895	-1.32139	0.999992	TOP1	20	41028822	41124487	Oligodendrocytes	CNV15q11.2 BP1-2 dup
-0.363554	-1.35121	0.999992	CDKN1C	11	2883213	2885775	Oligodendrocytes	CNV15q11.2 BP1-2 dup
-0.314387	-1.33586	0.999992	TFE3	X	49028726	49043410	Oligodendrocytes	CNV15q11.2 BP1-2 dup
-0.511576	-1.32906	0.999992	AC027796.1	17	3601761	3602272	Oligodendrocytes	CNV15q11.2 BP1-2 dup
-0.39166	-1.32959	0.999992	GAPDH	12	6534512	6538374	Oligodendrocytes	CNV15q11.2 BP1-2 dup
-0.376571	-1.30857	0.999992	AP003486.1	11	130866254	130870247	Oligodendrocytes	CNV15q11.2 BP1-2 dup
-0.315025	-1.30996	0.999992	ITFG2-AS1	12	2796877	2812902	Oligodendrocytes	CNV15q11.2 BP1-2 dup
-0.240749	-1.32069	0.999992	UBE2G1	17	4269259	4366675	Oligodendrocytes	CNV15q11.2 BP1-2 dup
-0.526869	-1.30793	0.999992	DGKA	12	55927319	55954027	Oligodendrocytes	CNV15q11.2 BP1-2 dup
-0.466145	-1.32566	0.999992	NDUFA13	19	19515736	19529054	Oligodendrocytes	CNV15q11.2 BP1-2 dup
-0.306611	-1.30872	0.999992	YIPF2	19	10922185	10928681	Oligodendrocytes	CNV15q11.2 BP1-2 dup
-0.218243	-1.31663	0.999992	APBB1	11	6395125	6419414	Oligodendrocytes	CNV15q11.2 BP1-2 dup
-0.326948	-1.31891	0.999992	NBPF12	1	146938324	146996202	Oligodendrocytes	CNV15q11.2 BP1-2 dup
0.802216	1.33183	0.999992	AL590062.1	6	26966975	27020310	Oligodendrocytes	CNV15q11.2 BP1-2 dup
-0.429403	-1.3239	0.999992	EQTN	9	27284654	27297150	Oligodendrocytes	CNV15q11.2 BP1-2 dup
0.238983	1.33189	0.999992	RRNAD1	1	156728442	156736960	Oligodendrocytes	CNV15q11.2 BP1-2 dup
0.2979	1.34416	0.999992	NOL9	1	6521347	6554513	Oligodendrocytes	CNV15q11.2 BP1-2 dup
-0.33499	-1.30778	0.999992	FLOT2	17	28879335	28897733	Oligodendrocytes	CNV15q11.2 BP1-2 dup
0.260954	1.30529	0.999992	SRI	7	88205115	88226993	Oligodendrocytes	CNV15q11.2 BP1-2 dup
0.30938	1.31681	0.999992	ZNF618	9	113876282	114056593	Oligodendrocytes	CNV15q11.2 BP1-2 dup
0.299606	1.30699	0.999992	AC092650.1	2	47924181	48314224	Oligodendrocytes	CNV15q11.2 BP1-2 dup
-0.338234	-1.32701	0.999992	ZNF529-AS1	19	36573070	36594712	Oligodendrocytes	CNV15q11.2 BP1-2 dup
-0.312948	-1.30616	0.999992	GLT8D1	3	52694486	52706032	Oligodendrocytes	CNV15q11.2 BP1-2 dup
0.707244	1.32583	0.999992	MSH4	1	75796882	75913242	Oligodendrocytes	CNV15q11.2 BP1-2 dup
-0.23304	-1.32484	0.999992	PRKCZ	1	2050411	2185395	Oligodendrocytes	CNV15q11.2 BP1-2 dup
-0.40361	-1.33057	0.999992	BLID	11	122115340	122116215	Oligodendrocytes	CNV15q11.2 BP1-2 dup
0.56245	1.31962	0.999992	STARD4	5	111496033	111512590	Oligodendrocytes	CNV15q11.2 BP1-2 dup
0.390084	1.33541	0.999992	LINC01725	1	83575776	83861053	Oligodendrocytes	CNV15q11.2 BP1-2 dup
-0.259393	-1.30499	0.999992	HAUS5	19	35612735	35625355	Oligodendrocytes	CNV15q11.2 BP1-2 dup
0.540044	1.31408	0.999992	HES6	2	238238267	238240662	Oligodendrocytes	CNV15q11.2 BP1-2 dup
-0.252783	-1.30413	0.999992	COPE	19	18899514	18919387	Oligodendrocytes	CNV15q11.2 BP1-2 dup
-0.216425	-1.31991	0.999992	RAB14	9	121178133	121223014	Oligodendrocytes	CNV15q11.2 BP1-2 dup
-0.379914	-1.31613	0.999992	UBQLN2	X	56563627	56567868	Oligodendrocytes	CNV15q11.2 BP1-2 dup
0.803823	1.3157	0.999992	C2orf27A	2	131647990	131767404	Oligodendrocytes	CNV15q11.2 BP1-2 dup
0.690684	1.32296	0.999992	NUDT14	14	105172938	105181323	Oligodendrocytes	CNV15q11.2 BP1-2 dup
-0.317763	-1.31486	0.999992	GPR37	7	124743885	124765792	Oligodendrocytes	CNV15q11.2 BP1-2 dup
0.398696	1.31154	0.999992	MYO10	5	16661907	16936288	Oligodendrocytes	CNV15q11.2 BP1-2 dup
-0.639115	-1.31107	0.999992	KIF26B	1	245154985	245709432	Oligodendrocytes	CNV15q11.2 BP1-2 dup
-0.356703	-1.31646	0.999992	SH3PXD2B	5	172325000	172454525	Oligodendrocytes	CNV15q11.2 BP1-2 dup
-0.33901	-1.29975	0.999992	ISG20L2	1	156721891	156728766	Oligodendrocytes	CNV15q11.2 BP1-2 dup
-0.292832	-1.32441	0.999992	TCEANC2	1	54053584	54112519	Oligodendrocytes	CNV15q11.2 BP1-2 dup
0.298105	1.33248	0.999992	NOM1	7	156949712	156973176	Oligodendrocytes	CNV15q11.2 BP1-2 dup
-0.33296	-1.31233	0.999992	E2F6	2	11444375	11466177	Oligodendrocytes	CNV15q11.2 BP1-2 dup
-0.301685	-1.3188	0.999992	SAMD4B	19	39342421	39385710	Oligodendrocytes	CNV15q11.2 BP1-2 dup
0.423914	1.31286	0.999992	AC004158.1	16	72425633	72533892	Oligodendrocytes	CNV15q11.2 BP1-2 dup
0.450429	1.31424	0.999992	RNF139-AS1	8	124462485	124474582	Oligodendrocytes	CNV15q11.2 BP1-2 dup
-0.189212	-1.30075	0.999992	ZBTB24	6	109460632	109483239	Oligodendrocytes	CNV15q11.2 BP1-2 dup
-0.470899	-1.31188	0.999992	HAGHL	16	726936	735525	Oligodendrocytes	CNV15q11.2 BP1-2 dup
-0.398782	-1.31531	0.999992	PNRC1	6	89080751	89085160	Oligodendrocytes	CNV15q11.2 BP1-2 dup
0.330413	1.29946	0.999992	ZNF324	19	58467056	58475436	Oligodendrocytes	CNV15q11.2 BP1-2 dup
0.186995	1.29788	0.999992	NDUFAF5	20	13785007	13821580	Oligodendrocytes	CNV15q11.2 BP1-2 dup
0.39521	1.29566	0.999992	MCM4	8	47960185	47978160	Oligodendrocytes	CNV15q11.2 BP1-2 dup
0.452684	1.31032	0.999992	SOAT1	1	179293714	179358680	Oligodendrocytes	CNV15q11.2 BP1-2 dup
-0.413552	-1.30854	0.999992	TUBB	6	30717435	30725538	Oligodendrocytes	CNV15q11.2 BP1-2 dup
-0.649704	-1.31335	0.999992	AC104211.1	8	92699742	92879502	Oligodendrocytes	CNV15q11.2 BP1-2 dup
0.237822	1.32394	0.999992	LSM6	4	146175703	146200000	Oligodendrocytes	CNV15q11.2 BP1-2 dup
1.15086	1.31716	0.999992	FAM66A	8	12362019	12388296	Oligodendrocytes	CNV15q11.2 BP1-2 dup
0.639092	1.3236	0.999992	AL451070.1	1	31333067	31346799	Oligodendrocytes	CNV15q11.2 BP1-2 dup
-0.16551	-1.30472	0.999992	POU2F1	1	167220876	167427345	Oligodendrocytes	CNV15q11.2 BP1-2 dup
0.455122	1.30891	0.999992	AL354740.1	6	34248535	34286768	Oligodendrocytes	CNV15q11.2 BP1-2 dup
-0.153718	-1.3066	0.999992	PUM1	1	30931506	31065991	Oligodendrocytes	CNV15q11.2 BP1-2 dup
0.709767	1.3148	0.999992	MMP24	20	35226690	35276998	Oligodendrocytes	CNV15q11.2 BP1-2 dup
-0.245569	-1.31929	0.999992	SEMA4C	2	96859718	96870757	Oligodendrocytes	CNV15q11.2 BP1-2 dup
0.323307	1.31735	0.999992	HMGXB3	5	150000046	150053142	Oligodendrocytes	CNV15q11.2 BP1-2 dup
-0.200054	-1.29297	0.999992	GPAT4	8	41577187	41625001	Oligodendrocytes	CNV15q11.2 BP1-2 dup
-0.288342	-1.30519	0.999992	BAG6	6	31639028	31652705	Oligodendrocytes	CNV15q11.2 BP1-2 dup
-0.491521	-1.30018	0.999992	B4GALNT4	11	369499	382117	Oligodendrocytes	CNV15q11.2 BP1-2 dup
0.422007	1.31169	0.999992	LIN9	1	226231149	226309869	Oligodendrocytes	CNV15q11.2 BP1-2 dup
-0.170455	-1.30778	0.999992	MYO6	6	75749201	75919537	Oligodendrocytes	CNV15q11.2 BP1-2 dup
-0.273656	-1.30181	0.999992	CPD	17	30378927	30469989	Oligodendrocytes	CNV15q11.2 BP1-2 dup
-0.470582	-1.30252	0.999992	PYROXD2	10	98383565	98415182	Oligodendrocytes	CNV15q11.2 BP1-2 dup
-0.217429	-1.30553	0.999992	EPB41L2	6	130839347	131063322	Oligodendrocytes	CNV15q11.2 BP1-2 dup
-0.440112	-1.2893	0.999992	LINC01003	7	152463786	152465549	Oligodendrocytes	CNV15q11.2 BP1-2 dup
-0.280301	-1.3087	0.999992	PPARA	22	46150521	46243755	Oligodendrocytes	CNV15q11.2 BP1-2 dup
0.254025	1.28941	0.999992	ZNF596	8	232137	264703	Oligodendrocytes	CNV15q11.2 BP1-2 dup
-0.422561	-1.29066	0.999992	CISD3	17	38730341	38735605	Oligodendrocytes	CNV15q11.2 BP1-2 dup
-0.150318	-1.29027	0.999992	AQR	15	34851782	34969742	Oligodendrocytes	CNV15q11.2 BP1-2 dup
-0.177273	-1.30085	0.999992	TTYH2	17	74213571	74262020	Oligodendrocytes	CNV15q11.2 BP1-2 dup
0.210625	1.31837	0.999992	COPS7B	2	231781671	231809254	Oligodendrocytes	CNV15q11.2 BP1-2 dup
0.175391	1.28735	0.999992	CBX3	7	26201162	26213607	Oligodendrocytes	CNV15q11.2 BP1-2 dup
-0.469504	-1.30752	0.999992	CENPX	17	82018702	82024107	Oligodendrocytes	CNV15q11.2 BP1-2 dup
-0.631113	-1.30655	0.999992	PSMB10	16	67934506	67936864	Oligodendrocytes	CNV15q11.2 BP1-2 dup
-0.275773	-1.29614	0.999992	PRPF38B	1	108692310	108702928	Oligodendrocytes	CNV15q11.2 BP1-2 dup
0.49099	1.31027	0.999992	TTTY14	Y	18772706	19077416	Oligodendrocytes	CNV15q11.2 BP1-2 dup
0.318137	1.29549	0.999992	AACS	12	125065434	125143333	Oligodendrocytes	CNV15q11.2 BP1-2 dup
-0.325901	-1.30474	0.999992	RRP1	21	43789513	43805293	Oligodendrocytes	CNV15q11.2 BP1-2 dup
-0.252663	-1.296	0.999992	PLPP1	5	55424854	55534969	Oligodendrocytes	CNV15q11.2 BP1-2 dup
-1.24214	-1.29643	0.999992	FTCD	21	46136160	46155579	Oligodendrocytes	CNV15q11.2 BP1-2 dup
-0.256688	-1.29685	0.999992	PTPRS	19	5158495	5340812	Oligodendrocytes	CNV15q11.2 BP1-2 dup
-0.332129	-1.29746	0.999992	GLDN	15	51341655	51408005	Oligodendrocytes	CNV15q11.2 BP1-2 dup
-0.298551	-1.28704	0.999992	ZNF688	16	30569672	30572734	Oligodendrocytes	CNV15q11.2 BP1-2 dup
-0.191262	-1.28602	0.999992	SAR1B	5	134601149	134649271	Oligodendrocytes	CNV15q11.2 BP1-2 dup
-0.281315	-1.30565	0.999992	NSMCE1	16	27224994	27268772	Oligodendrocytes	CNV15q11.2 BP1-2 dup
-0.138426	-1.28526	0.999992	LIMCH1	4	41359607	41700044	Oligodendrocytes	CNV15q11.2 BP1-2 dup
0.478043	1.31755	0.999992	SMN1	5	70925030	70953942	Oligodendrocytes	CNV15q11.2 BP1-2 dup
0.453626	1.30611	0.999992	SLC22A4	5	132294394	132344190	Oligodendrocytes	CNV15q11.2 BP1-2 dup
-0.209395	-1.30082	0.999992	SLC35F5	2	113705011	113756693	Oligodendrocytes	CNV15q11.2 BP1-2 dup
-0.432757	-1.28379	0.999992	MGAT4B	5	179797597	179806952	Oligodendrocytes	CNV15q11.2 BP1-2 dup
0.15499	1.28384	0.999992	GTF2H3	12	123633739	123662604	Oligodendrocytes	CNV15q11.2 BP1-2 dup
-0.370747	-1.29586	0.999992	NUDC	1	26900238	26946871	Oligodendrocytes	CNV15q11.2 BP1-2 dup
-0.349774	-1.29909	0.999992	TICAM2	5	115578496	115602479	Oligodendrocytes	CNV15q11.2 BP1-2 dup
0.283877	1.28281	0.999992	GPN1	2	27628247	27651511	Oligodendrocytes	CNV15q11.2 BP1-2 dup
0.623852	1.31069	0.999992	C1orf21	1	184387029	184629019	Oligodendrocytes	CNV15q11.2 BP1-2 dup
-0.346531	-1.29132	0.999992	GSKIP	14	96363452	96387288	Oligodendrocytes	CNV15q11.2 BP1-2 dup
0.50044	1.30675	0.999992	AL357079.1	1	43937918	43940781	Oligodendrocytes	CNV15q11.2 BP1-2 dup
0.464787	1.30986	0.999992	AL450998.2	1	15834474	15848147	Oligodendrocytes	CNV15q11.2 BP1-2 dup
-0.30391	-1.28874	0.999992	LGR4	11	27365961	27472790	Oligodendrocytes	CNV15q11.2 BP1-2 dup
-0.309378	-1.29098	0.999992	NUTM2B-AS1	10	79661394	79826594	Oligodendrocytes	CNV15q11.2 BP1-2 dup
-0.255172	-1.29516	0.999992	BACE1	11	117285232	117316259	Oligodendrocytes	CNV15q11.2 BP1-2 dup
0.234705	1.29904	0.999992	MIR99AHG	21	15928296	16646364	Oligodendrocytes	CNV15q11.2 BP1-2 dup
-0.182852	-1.29676	0.999992	WASF2	1	27404230	27490167	Oligodendrocytes	CNV15q11.2 BP1-2 dup
-0.163596	-1.29719	0.999992	COP1	1	175944831	176207286	Oligodendrocytes	CNV15q11.2 BP1-2 dup
-0.245488	-1.29084	0.999992	ENAH	1	225486765	225653142	Oligodendrocytes	CNV15q11.2 BP1-2 dup
0.756134	1.2997	0.999992	GAP43	3	115623510	115721490	Oligodendrocytes	CNV15q11.2 BP1-2 dup
0.208182	1.27918	0.999992	CHERP	19	16517894	16542437	Oligodendrocytes	CNV15q11.2 BP1-2 dup
-0.296315	-1.30591	0.999992	PLPP2	19	281040	291403	Oligodendrocytes	CNV15q11.2 BP1-2 dup
-0.282093	-1.28841	0.999992	CUL9	6	43182184	43224587	Oligodendrocytes	CNV15q11.2 BP1-2 dup
-0.637868	-1.29839	0.999992	RUNX2	6	45328157	45664349	Oligodendrocytes	CNV15q11.2 BP1-2 dup
-0.257096	-1.30215	0.999992	TRIOBP	22	37697048	37776556	Oligodendrocytes	CNV15q11.2 BP1-2 dup
-0.195087	-1.27928	0.999992	PIGX	3	196639775	196736007	Oligodendrocytes	CNV15q11.2 BP1-2 dup
-0.597897	-1.28487	0.999992	COL14A1	8	120059780	120373573	Oligodendrocytes	CNV15q11.2 BP1-2 dup
-0.170545	-1.29075	0.999992	INVS	9	100099243	100302175	Oligodendrocytes	CNV15q11.2 BP1-2 dup
-0.363499	-1.28589	0.999992	ZADH2	18	75195113	75209139	Oligodendrocytes	CNV15q11.2 BP1-2 dup
0.480496	1.30438	0.999992	MID2	X	107825755	107931637	Oligodendrocytes	CNV15q11.2 BP1-2 dup
-0.370642	-1.29683	0.999992	TMA7	3	48440257	48444208	Oligodendrocytes	CNV15q11.2 BP1-2 dup
0.470135	1.30428	0.999992	NIPSNAP3A	9	104747683	104760120	Oligodendrocytes	CNV15q11.2 BP1-2 dup
-0.190081	-1.29315	0.999992	FUT8	14	65410592	65744121	Oligodendrocytes	CNV15q11.2 BP1-2 dup
-0.237316	-1.28751	0.999992	VCP	9	35053928	35072668	Oligodendrocytes	CNV15q11.2 BP1-2 dup
-0.272015	-1.27703	0.999992	AL049840.4	14	103694560	103695170	Oligodendrocytes	CNV15q11.2 BP1-2 dup
-0.653366	-1.28607	0.999992	SRPRB	3	133784023	133825772	Oligodendrocytes	CNV15q11.2 BP1-2 dup
-0.259315	-1.29166	0.999992	TGFA	2	70447284	70554193	Oligodendrocytes	CNV15q11.2 BP1-2 dup
-0.293353	-1.2889	0.999992	SPATA13	13	23979805	24307074	Oligodendrocytes	CNV15q11.2 BP1-2 dup
-0.218869	-1.29333	0.999992	CNTRL	9	121074660	121177729	Oligodendrocytes	CNV15q11.2 BP1-2 dup
-0.178577	-1.28686	0.999992	ZNF507	19	32345594	32387667	Oligodendrocytes	CNV15q11.2 BP1-2 dup
0.397153	1.27497	0.999992	COPRS	17	31851871	31859291	Oligodendrocytes	CNV15q11.2 BP1-2 dup
-0.142837	-1.29303	0.999992	TRA2A	7	23504780	23532041	Oligodendrocytes	CNV15q11.2 BP1-2 dup
0.591031	1.28628	0.999992	C10orf67	10	23202696	23344845	Oligodendrocytes	CNV15q11.2 BP1-2 dup
-0.735838	-1.27561	0.999992	CRIP2	14	105472962	105480162	Oligodendrocytes	CNV15q11.2 BP1-2 dup
0.473392	1.30699	0.999992	BICRA-AS1	19	47615699	47626395	Oligodendrocytes	CNV15q11.2 BP1-2 dup
-0.168742	-1.28566	0.999992	MAPK1	22	21759657	21867680	Oligodendrocytes	CNV15q11.2 BP1-2 dup
-0.1887	-1.29433	0.999992	C15orf41	15	36579626	36810248	Oligodendrocytes	CNV15q11.2 BP1-2 dup
-0.364714	-1.28152	0.999992	RAI1	17	17681458	17811453	Oligodendrocytes	CNV15q11.2 BP1-2 dup
-0.348578	-1.29425	0.999992	LINC00106	X	1396427	1399402	Oligodendrocytes	CNV15q11.2 BP1-2 dup
-0.396609	-1.29837	0.999992	HHLA3	1	70354786	70385339	Oligodendrocytes	CNV15q11.2 BP1-2 dup
-0.361257	-1.2715	0.999992	TMUB1	7	151081085	151083493	Oligodendrocytes	CNV15q11.2 BP1-2 dup
0.261771	1.28445	0.999992	GID8	20	62938147	62948475	Oligodendrocytes	CNV15q11.2 BP1-2 dup
-0.317461	-1.28591	0.999992	GPR137	11	64270062	64289494	Oligodendrocytes	CNV15q11.2 BP1-2 dup
0.627626	1.28382	0.999992	SAT1	X	23783173	23786210	Oligodendrocytes	CNV15q11.2 BP1-2 dup
0.42616	1.28385	0.999992	AC068724.3	15	43106225	43185779	Oligodendrocytes	CNV15q11.2 BP1-2 dup
0.236863	1.27892	0.999992	KBTBD2	7	32868172	32894131	Oligodendrocytes	CNV15q11.2 BP1-2 dup
0.241581	1.28483	0.999992	DTWD2	5	118836074	118988547	Oligodendrocytes	CNV15q11.2 BP1-2 dup
-0.308307	-1.27883	0.999992	ATP5F1A	18	46080248	46104334	Oligodendrocytes	CNV15q11.2 BP1-2 dup
-0.522213	-1.27631	0.999992	AC069209.1	12	121190868	121191518	Oligodendrocytes	CNV15q11.2 BP1-2 dup
-0.182785	-1.27712	0.999992	NT5C2	10	103087185	103277605	Oligodendrocytes	CNV15q11.2 BP1-2 dup
0.521017	1.29297	0.999992	AC092718.2	16	81016792	81035759	Oligodendrocytes	CNV15q11.2 BP1-2 dup
0.175695	1.27061	0.999992	CCDC186	10	114120862	114174232	Oligodendrocytes	CNV15q11.2 BP1-2 dup
0.386729	1.26949	0.999992	TRIM69	15	44728988	44767829	Oligodendrocytes	CNV15q11.2 BP1-2 dup
-0.305765	-1.27903	0.999992	GDE1	16	19501693	19522123	Oligodendrocytes	CNV15q11.2 BP1-2 dup
-0.245512	-1.28628	0.999992	IWS1	2	127436207	127526886	Oligodendrocytes	CNV15q11.2 BP1-2 dup
-0.237818	-1.28161	0.999992	ZBTB4	17	7459366	7484263	Oligodendrocytes	CNV15q11.2 BP1-2 dup
-0.298114	-1.28881	0.999992	AL162595.1	1	229256892	229271242	Oligodendrocytes	CNV15q11.2 BP1-2 dup
0.623684	1.28474	0.999992	AUXG01000058.1	7	130538954	130546900	Oligodendrocytes	CNV15q11.2 BP1-2 dup
0.363808	1.27935	0.999992	AC092296.2	19	36257662	36321276	Oligodendrocytes	CNV15q11.2 BP1-2 dup
-0.20591	-1.27948	0.999992	SOBP	6	107490106	107661306	Oligodendrocytes	CNV15q11.2 BP1-2 dup
-0.188107	-1.29228	0.999992	JOSD1	22	38685543	38701556	Oligodendrocytes	CNV15q11.2 BP1-2 dup
0.489069	1.26727	0.999992	LAGE3	X	154477775	154479281	Oligodendrocytes	CNV15q11.2 BP1-2 dup
0.472581	1.28034	0.999992	CA2	8	85463968	85481493	Oligodendrocytes	CNV15q11.2 BP1-2 dup
-0.155355	-1.26703	0.999992	ZSWIM6	5	61332258	61546172	Oligodendrocytes	CNV15q11.2 BP1-2 dup
-0.547203	-1.26629	0.999992	TBL3	16	1972053	1982929	Oligodendrocytes	CNV15q11.2 BP1-2 dup
0.674765	1.27921	0.999992	SEPSECS-AS1	4	25160641	25201440	Oligodendrocytes	CNV15q11.2 BP1-2 dup
0.149604	1.2665	0.999992	MTA3	2	42494569	42756947	Oligodendrocytes	CNV15q11.2 BP1-2 dup
-0.29992	-1.28286	0.999992	SMIM5	17	75633434	75641404	Oligodendrocytes	CNV15q11.2 BP1-2 dup
0.875003	1.26518	0.999992	CACNG3	16	24256335	24362412	Oligodendrocytes	CNV15q11.2 BP1-2 dup
-0.484875	-1.28135	0.999992	G6PC3	17	44070620	44082151	Oligodendrocytes	CNV15q11.2 BP1-2 dup
0.37744	1.28604	0.999992	CFAP69	7	90245174	90311063	Oligodendrocytes	CNV15q11.2 BP1-2 dup
0.28348	1.27829	0.999992	CCDC144A	17	16689537	16777881	Oligodendrocytes	CNV15q11.2 BP1-2 dup
-0.192047	-1.273	0.999992	FAM53B	10	124619292	124744378	Oligodendrocytes	CNV15q11.2 BP1-2 dup
0.294442	1.29667	0.999992	RAD54B	8	94371960	94475115	Oligodendrocytes	CNV15q11.2 BP1-2 dup
1.72161	1.27714	0.999992	FRMPD4	X	11822423	12724523	Oligodendrocytes	CNV15q11.2 BP1-2 dup
0.601077	1.26329	0.999992	DZIP1	13	95578202	95644706	Oligodendrocytes	CNV15q11.2 BP1-2 dup
-0.188521	-1.26411	0.999992	RBCK1	20	407498	432139	Oligodendrocytes	CNV15q11.2 BP1-2 dup
-0.234071	-1.2701	0.999992	MCPH1	8	6406592	6648508	Oligodendrocytes	CNV15q11.2 BP1-2 dup
-0.214277	-1.28504	0.999992	CALCOCO2	17	48831018	48866522	Oligodendrocytes	CNV15q11.2 BP1-2 dup
-0.286947	-1.28217	0.999992	SYNGR2	17	78168581	78173527	Oligodendrocytes	CNV15q11.2 BP1-2 dup
0.433466	1.27841	0.999992	PQBP1	X	48890197	48903402	Oligodendrocytes	CNV15q11.2 BP1-2 dup
-0.254774	-1.2735	0.999992	GSN	9	121207794	121332843	Oligodendrocytes	CNV15q11.2 BP1-2 dup
-0.220479	-1.26166	0.999992	CAMTA2	17	4967992	4987675	Oligodendrocytes	CNV15q11.2 BP1-2 dup
-0.491966	-1.26054	0.999992	KCNIP2	10	101825974	101843920	Oligodendrocytes	CNV15q11.2 BP1-2 dup
-0.170565	-1.26979	0.999992	KPNA3	13	49699320	49792682	Oligodendrocytes	CNV15q11.2 BP1-2 dup
-0.223963	-1.27015	0.999992	TBC1D10B	16	30357102	30370494	Oligodendrocytes	CNV15q11.2 BP1-2 dup
-0.239607	-1.27469	0.999992	BBS4	15	72686179	72738475	Oligodendrocytes	CNV15q11.2 BP1-2 dup
0.306383	1.26026	0.999992	UBC	12	124911604	124917368	Oligodendrocytes	CNV15q11.2 BP1-2 dup
-0.318714	-1.26786	0.999992	WDYHV1	8	123416726	123470028	Oligodendrocytes	CNV15q11.2 BP1-2 dup
0.227586	1.27642	0.999992	TMEM62	15	43123279	43185144	Oligodendrocytes	CNV15q11.2 BP1-2 dup
-0.34299	-1.2704	0.999992	AC092329.4	19	23259906	23274251	Oligodendrocytes	CNV15q11.2 BP1-2 dup
0.201703	1.25891	0.999992	DDX58	9	32455302	32526208	Oligodendrocytes	CNV15q11.2 BP1-2 dup
0.380972	1.26852	0.999992	UFL1-AS1	6	96199840	96521728	Oligodendrocytes	CNV15q11.2 BP1-2 dup
-0.487894	-1.28601	0.999992	PWWP3B	X	106168305	106208956	Oligodendrocytes	CNV15q11.2 BP1-2 dup
0.468324	1.27457	0.999992	KIF5A	12	57546026	57586633	Oligodendrocytes	CNV15q11.2 BP1-2 dup
0.453427	1.27585	0.999992	SPRY2	13	80335976	80341126	Oligodendrocytes	CNV15q11.2 BP1-2 dup
0.80356	1.27517	0.999992	GABRB2	5	161288429	161549044	Oligodendrocytes	CNV15q11.2 BP1-2 dup
0.500222	1.30327	0.999992	ARL4A	7	12686856	12690958	Oligodendrocytes	CNV15q11.2 BP1-2 dup
-0.225956	-1.27042	0.999992	TSC2	16	2047967	2089491	Oligodendrocytes	CNV15q11.2 BP1-2 dup
-0.199465	-1.26757	0.999992	FAM126B	2	200973718	201071671	Oligodendrocytes	CNV15q11.2 BP1-2 dup
0.233197	1.26545	0.999992	MCM9	6	118813442	118935162	Oligodendrocytes	CNV15q11.2 BP1-2 dup
-0.359859	-1.2591	0.999992	NR4A2	2	156324437	156342348	Oligodendrocytes	CNV15q11.2 BP1-2 dup
0.347625	1.26893	0.999992	KIAA1143	3	44737661	44761619	Oligodendrocytes	CNV15q11.2 BP1-2 dup
0.214404	1.27004	0.999992	CTTNBP2	7	117710651	117874139	Oligodendrocytes	CNV15q11.2 BP1-2 dup
-0.170837	-1.26953	0.999992	PIK3CB	3	138652698	138834928	Oligodendrocytes	CNV15q11.2 BP1-2 dup
0.314646	1.25762	0.999992	THEMIS	6	127708072	127918631	Oligodendrocytes	CNV15q11.2 BP1-2 dup
0.191233	1.27391	0.999992	SEPTIN10	2	109542799	109614143	Oligodendrocytes	CNV15q11.2 BP1-2 dup
-0.174685	-1.27042	0.999992	APP	21	25880535	26171128	Oligodendrocytes	CNV15q11.2 BP1-2 dup
0.819281	1.27597	0.999992	AC008957.2	5	36636019	36649347	Oligodendrocytes	CNV15q11.2 BP1-2 dup
-0.182256	-1.26891	0.999992	TXNRD1	12	104215779	104350307	Oligodendrocytes	CNV15q11.2 BP1-2 dup
0.726067	1.27817	0.999992	PTPRZ1	7	121873089	122062036	Oligodendrocytes	CNV15q11.2 BP1-2 dup
0.647565	1.26915	0.999992	MLLT11	1	151060397	151069544	Oligodendrocytes	CNV15q11.2 BP1-2 dup
0.393321	1.27533	0.999992	AC024597.1	10	62339553	62375166	Oligodendrocytes	CNV15q11.2 BP1-2 dup
0.2787	1.27946	0.999992	PTK2B	8	27311482	27459391	Oligodendrocytes	CNV15q11.2 BP1-2 dup
0.621972	1.2765	0.999992	DNAH10	12	123762188	123935720	Oligodendrocytes	CNV15q11.2 BP1-2 dup
-0.254681	-1.2673	0.999992	TRAK2	2	201377207	201451500	Oligodendrocytes	CNV15q11.2 BP1-2 dup
-0.221127	-1.25511	0.999992	RTF2	20	56468585	56519449	Oligodendrocytes	CNV15q11.2 BP1-2 dup
-0.177615	-1.26427	0.999992	TPD52	8	80034745	80231232	Oligodendrocytes	CNV15q11.2 BP1-2 dup
-0.287845	-1.26921	0.999992	ATAT1	6	30626842	30646823	Oligodendrocytes	CNV15q11.2 BP1-2 dup
-0.146751	-1.27344	0.999992	CYTH1	17	78674048	78782297	Oligodendrocytes	CNV15q11.2 BP1-2 dup
-0.221794	-1.26579	0.999992	PHC2	1	33323623	33431095	Oligodendrocytes	CNV15q11.2 BP1-2 dup
-0.165143	-1.25491	0.999992	INTS3	1	153728050	153774808	Oligodendrocytes	CNV15q11.2 BP1-2 dup
-0.270225	-1.27227	0.999992	NACAD	7	45080437	45088969	Oligodendrocytes	CNV15q11.2 BP1-2 dup
-0.456559	-1.26418	0.999992	LASP1	17	38869859	38921770	Oligodendrocytes	CNV15q11.2 BP1-2 dup
-0.227395	-1.26556	0.999992	SNX29	16	11976734	12574287	Oligodendrocytes	CNV15q11.2 BP1-2 dup
0.404484	1.26549	0.999992	ACAT2	6	159762045	159779112	Oligodendrocytes	CNV15q11.2 BP1-2 dup
0.255914	1.2674	0.999992	KDM7A	7	140084746	140176983	Oligodendrocytes	CNV15q11.2 BP1-2 dup
-0.364042	-1.27758	0.999992	ZNF202	11	123723914	123741675	Oligodendrocytes	CNV15q11.2 BP1-2 dup
0.495343	1.2741	0.999992	SEC16B	1	177923956	177984303	Oligodendrocytes	CNV15q11.2 BP1-2 dup
-0.126752	-1.26705	0.999992	MIGA1	1	77779624	77879540	Oligodendrocytes	CNV15q11.2 BP1-2 dup
-0.279287	-1.26017	0.999992	SMAP2	1	40344850	40423326	Oligodendrocytes	CNV15q11.2 BP1-2 dup
-0.321459	-1.26472	0.999992	MAZ	16	29806106	29811164	Oligodendrocytes	CNV15q11.2 BP1-2 dup
-0.323954	-1.26765	0.999992	AC026341.1	3	115147605	115564389	Oligodendrocytes	CNV15q11.2 BP1-2 dup
-0.277987	-1.26131	0.999992	RANBP6	9	6011025	6015625	Oligodendrocytes	CNV15q11.2 BP1-2 dup
-0.23112	-1.27	0.999992	BCKDHB	6	80106647	80346270	Oligodendrocytes	CNV15q11.2 BP1-2 dup
-0.189356	-1.25206	0.999992	HMGN3	6	79201245	79234689	Oligodendrocytes	CNV15q11.2 BP1-2 dup
-0.234897	-1.25193	0.999992	MAP3K10	19	40191426	40215575	Oligodendrocytes	CNV15q11.2 BP1-2 dup
-0.346571	-1.28392	0.999992	FAM234A	16	234521	272183	Oligodendrocytes	CNV15q11.2 BP1-2 dup
-0.261739	-1.25128	0.999992	ZNF134	19	57614233	57624724	Oligodendrocytes	CNV15q11.2 BP1-2 dup
0.462857	1.28514	0.999992	NOP53-AS1	19	47757036	47768840	Oligodendrocytes	CNV15q11.2 BP1-2 dup
-0.395836	-1.26335	0.999992	CCDC115	2	130337933	130342699	Oligodendrocytes	CNV15q11.2 BP1-2 dup
-0.286683	-1.26187	0.999992	UCK2	1	165827614	165911618	Oligodendrocytes	CNV15q11.2 BP1-2 dup
0.297401	1.24953	0.999992	C1orf109	1	37681570	37692249	Oligodendrocytes	CNV15q11.2 BP1-2 dup
0.195029	1.25148	0.999992	MTIF2	2	55236595	55269347	Oligodendrocytes	CNV15q11.2 BP1-2 dup
-0.176275	-1.25116	0.999992	HNRNPA1	12	54280193	54287088	Oligodendrocytes	CNV15q11.2 BP1-2 dup
-0.294556	-1.26202	0.999992	POGLUT1	3	119468963	119494708	Oligodendrocytes	CNV15q11.2 BP1-2 dup
-0.387519	-1.25651	0.999992	MKKS	20	10401009	10434222	Oligodendrocytes	CNV15q11.2 BP1-2 dup
-0.287482	-1.26206	0.999992	CAST	5	96525267	96779595	Oligodendrocytes	CNV15q11.2 BP1-2 dup
0.982885	1.26546	0.999992	ADARB2-AS1	10	1526637	1556988	Oligodendrocytes	CNV15q11.2 BP1-2 dup
-0.358237	-1.268	0.999992	CLDND1	3	98497912	98523066	Oligodendrocytes	CNV15q11.2 BP1-2 dup
-0.208603	-1.24941	0.999992	ZNF555	19	2841437	2860471	Oligodendrocytes	CNV15q11.2 BP1-2 dup
0.778466	1.27798	0.999992	TTN	2	178525989	178830802	Oligodendrocytes	CNV15q11.2 BP1-2 dup
0.509985	1.26095	0.999992	ARSG	17	68259182	68422731	Oligodendrocytes	CNV15q11.2 BP1-2 dup
-0.217589	-1.24802	0.999992	LEMD2	6	33771202	33789130	Oligodendrocytes	CNV15q11.2 BP1-2 dup
-0.264518	-1.24882	0.999992	PSMB4	1	151399560	151401937	Oligodendrocytes	CNV15q11.2 BP1-2 dup
-0.308534	-1.25509	0.999992	YWHAB	20	44885702	44908532	Oligodendrocytes	CNV15q11.2 BP1-2 dup
0.787077	1.26027	0.999992	TMEM132A	11	60924460	60937159	Oligodendrocytes	CNV15q11.2 BP1-2 dup
-0.457042	-1.24725	0.999992	TSEN34	19	54189938	54194536	Oligodendrocytes	CNV15q11.2 BP1-2 dup
1.06775	1.26237	0.999992	KCNC2	12	75040077	75209839	Oligodendrocytes	CNV15q11.2 BP1-2 dup
-0.254559	-1.25969	0.999992	MAPKBP1	15	41774434	41827855	Oligodendrocytes	CNV15q11.2 BP1-2 dup
-0.15117	-1.24899	0.999992	SMPD4	2	130151392	130182750	Oligodendrocytes	CNV15q11.2 BP1-2 dup
0.529394	1.26448	0.999992	ADARB2	10	1177313	1737525	Oligodendrocytes	CNV15q11.2 BP1-2 dup
-0.214102	-1.24676	0.999992	PRKAG1	12	49002274	49018807	Oligodendrocytes	CNV15q11.2 BP1-2 dup
-0.436055	-1.25709	0.999992	CABLES2	20	62388634	62407285	Oligodendrocytes	CNV15q11.2 BP1-2 dup
0.621011	1.28138	0.999992	PLET1	11	112248153	112260860	Oligodendrocytes	CNV15q11.2 BP1-2 dup
-0.684388	-1.25079	0.999992	LTBP4	19	40592883	40629818	Oligodendrocytes	CNV15q11.2 BP1-2 dup
-0.244378	-1.27493	0.999992	TMEM167B	1	109090764	109096934	Oligodendrocytes	CNV15q11.2 BP1-2 dup
0.524138	1.27046	0.999992	KLHL13	X	117897813	118117340	Oligodendrocytes	CNV15q11.2 BP1-2 dup
-0.192683	-1.24635	0.999992	ZBTB40	1	22428838	22531157	Oligodendrocytes	CNV15q11.2 BP1-2 dup
-0.225501	-1.2543	0.999992	MOBP	3	39467198	39529479	Oligodendrocytes	CNV15q11.2 BP1-2 dup
-0.39511	-1.27621	0.999992	COX7B	X	77899440	77907376	Oligodendrocytes	CNV15q11.2 BP1-2 dup
-0.263559	-1.2462	0.999992	RELA	11	65653599	65663090	Oligodendrocytes	CNV15q11.2 BP1-2 dup
0.322812	1.24376	0.999992	ZPR1	11	116773799	116788039	Oligodendrocytes	CNV15q11.2 BP1-2 dup
-0.289809	-1.27285	0.999992	AC024560.4	3	197649303	197651482	Oligodendrocytes	CNV15q11.2 BP1-2 dup
-0.337692	-1.25778	0.999992	AC108721.2	12	59322745	59436874	Oligodendrocytes	CNV15q11.2 BP1-2 dup
-0.168286	-1.2448	0.999992	ALKBH5	17	18183078	18209954	Oligodendrocytes	CNV15q11.2 BP1-2 dup
-0.317319	-1.24976	0.999992	CCDC136	7	128790757	128822132	Oligodendrocytes	CNV15q11.2 BP1-2 dup
-0.418416	-1.25171	0.999992	NABP2	12	56222015	56229854	Oligodendrocytes	CNV15q11.2 BP1-2 dup
-0.503941	-1.25628	0.999992	ITIH4	3	52812962	52830688	Oligodendrocytes	CNV15q11.2 BP1-2 dup
-0.319473	-1.27123	0.999992	REPIN1	7	150368189	150374044	Oligodendrocytes	CNV15q11.2 BP1-2 dup
-0.346642	-1.25608	0.999992	ADPRHL2	1	36088892	36093932	Oligodendrocytes	CNV15q11.2 BP1-2 dup
0.299769	1.25179	0.999992	THUMPD3-AS1	3	9349689	9398579	Oligodendrocytes	CNV15q11.2 BP1-2 dup
-0.479208	-1.27731	0.999992	AC093690.1	2	28307063	28310560	Oligodendrocytes	CNV15q11.2 BP1-2 dup
-0.219454	-1.25332	0.999992	TNK2	3	195863364	195911945	Oligodendrocytes	CNV15q11.2 BP1-2 dup
0.761203	1.25465	0.999992	MIR4300HG	11	81821272	82718299	Oligodendrocytes	CNV15q11.2 BP1-2 dup
-0.588367	-1.25926	0.999992	ANKDD1B	5	75611182	75681773	Oligodendrocytes	CNV15q11.2 BP1-2 dup
-0.537471	-1.24866	0.999992	MIR2052HG	8	74599775	74823313	Oligodendrocytes	CNV15q11.2 BP1-2 dup
-0.536221	-1.25737	0.999992	EPHB1	3	134795260	135260467	Oligodendrocytes	CNV15q11.2 BP1-2 dup
-0.344768	-1.24099	0.999992	CDKN2AIPNL	5	134402065	134411881	Oligodendrocytes	CNV15q11.2 BP1-2 dup
0.373001	1.24208	0.999992	GNB4	3	179396088	179451476	Oligodendrocytes	CNV15q11.2 BP1-2 dup
0.271927	1.24054	0.999992	FASTKD3	5	7859159	7869037	Oligodendrocytes	CNV15q11.2 BP1-2 dup
-0.271292	-1.24063	0.999992	IL17D	13	20702127	20723098	Oligodendrocytes	CNV15q11.2 BP1-2 dup
0.265247	1.2518	0.999992	NOTCH1	9	136494433	136546048	Oligodendrocytes	CNV15q11.2 BP1-2 dup
-0.264091	-1.24081	0.999992	TMEM246	9	101473170	101533537	Oligodendrocytes	CNV15q11.2 BP1-2 dup
-0.244413	-1.25388	0.999992	TATDN1	8	124488485	124539458	Oligodendrocytes	CNV15q11.2 BP1-2 dup
-0.358621	-1.24716	0.999992	D2HGDH	2	241734602	241768816	Oligodendrocytes	CNV15q11.2 BP1-2 dup
-0.381749	-1.24154	0.999992	HIC2	22	21417371	21451463	Oligodendrocytes	CNV15q11.2 BP1-2 dup
-0.245744	-1.26086	0.999992	UNC50	2	98608579	98618515	Oligodendrocytes	CNV15q11.2 BP1-2 dup
-0.261164	-1.24078	0.999992	UTP15	5	73565443	73583380	Oligodendrocytes	CNV15q11.2 BP1-2 dup
-0.218676	-1.2424	0.999992	SLC35C2	20	46345980	46364458	Oligodendrocytes	CNV15q11.2 BP1-2 dup
-0.304843	-1.25137	0.999992	ABLIM2	4	7965310	8158832	Oligodendrocytes	CNV15q11.2 BP1-2 dup
0.260665	1.23919	0.999992	RALY-AS1	20	33980679	33994357	Oligodendrocytes	CNV15q11.2 BP1-2 dup
-0.406041	-1.24003	0.999992	GRK5	10	119207571	119459745	Oligodendrocytes	CNV15q11.2 BP1-2 dup
-0.370738	-1.25029	0.999992	EEPD1	7	36153254	36301538	Oligodendrocytes	CNV15q11.2 BP1-2 dup
0.762344	1.25452	0.999992	LINC02240	5	124808981	125602227	Oligodendrocytes	CNV15q11.2 BP1-2 dup
0.643944	1.24696	0.999992	NDRG4	16	58462846	58513628	Oligodendrocytes	CNV15q11.2 BP1-2 dup
0.282376	1.23908	0.999992	LINC01409	1	778747	810065	Oligodendrocytes	CNV15q11.2 BP1-2 dup
-0.293245	-1.23778	0.999992	FNTB	14	64986895	65062652	Oligodendrocytes	CNV15q11.2 BP1-2 dup
-0.30763	-1.26129	0.999992	EIF2S2	20	34088309	34112243	Oligodendrocytes	CNV15q11.2 BP1-2 dup
-0.202683	-1.25209	0.999992	CLASRP	19	45039045	45070956	Oligodendrocytes	CNV15q11.2 BP1-2 dup
0.291942	1.25031	0.999992	PPRC1	10	102132994	102150333	Oligodendrocytes	CNV15q11.2 BP1-2 dup
-0.207747	-1.25037	0.999992	REPS2	X	16946658	17153272	Oligodendrocytes	CNV15q11.2 BP1-2 dup
-0.217866	-1.24825	0.999992	ZNF24	18	35332227	35345482	Oligodendrocytes	CNV15q11.2 BP1-2 dup
-0.16213	-1.25757	0.999992	ATG2B	14	96279195	96363341	Oligodendrocytes	CNV15q11.2 BP1-2 dup
0.20527	1.25167	0.999992	LINC01184	5	127939152	128083172	Oligodendrocytes	CNV15q11.2 BP1-2 dup
-0.521323	-1.24495	0.999992	FAM136A	2	70295976	70302067	Oligodendrocytes	CNV15q11.2 BP1-2 dup
-0.237592	-1.23405	0.999992	POLH	6	43576185	43620523	Oligodendrocytes	CNV15q11.2 BP1-2 dup
-0.434056	-1.25254	0.999992	SPCS1	3	52704955	52711148	Oligodendrocytes	CNV15q11.2 BP1-2 dup
-0.153242	-1.24594	0.999992	ELP2	18	36129444	36180557	Oligodendrocytes	CNV15q11.2 BP1-2 dup
-0.305676	-1.24758	0.999992	AC007878.1	2	71373938	71376320	Oligodendrocytes	CNV15q11.2 BP1-2 dup
-0.199166	-1.23251	0.999992	RALA	7	39623565	39708120	Oligodendrocytes	CNV15q11.2 BP1-2 dup
0.438834	1.24117	0.999992	POLE2	14	49643555	49688422	Oligodendrocytes	CNV15q11.2 BP1-2 dup
0.164921	1.2482	0.999992	OIP5-AS1	15	41283958	41322392	Oligodendrocytes	CNV15q11.2 BP1-2 dup
0.186132	1.25185	0.999992	HNRNPDL	4	82422565	82430462	Oligodendrocytes	CNV15q11.2 BP1-2 dup
0.351881	1.25521	0.999992	ETFBKMT	12	31647160	31673114	Oligodendrocytes	CNV15q11.2 BP1-2 dup
-0.204977	-1.24591	0.999992	HM13	20	31514428	31577923	Oligodendrocytes	CNV15q11.2 BP1-2 dup
0.227982	1.22987	0.999992	CCDC77	12	389273	442642	Oligodendrocytes	CNV15q11.2 BP1-2 dup
0.257289	1.2293	0.999992	SUOX	12	55997180	56006641	Oligodendrocytes	CNV15q11.2 BP1-2 dup
0.580719	1.24208	0.999992	SOX21-AS1	13	94703454	94803430	Oligodendrocytes	CNV15q11.2 BP1-2 dup
0.744771	1.24849	0.999992	AP002336.2	11	70282367	70363368	Oligodendrocytes	CNV15q11.2 BP1-2 dup
-0.41114	-1.23911	0.999992	ATP6V0C	16	2513952	2520218	Oligodendrocytes	CNV15q11.2 BP1-2 dup
1.27472	1.22921	0.999992	CNTN4	3	2098813	3057959	Oligodendrocytes	CNV15q11.2 BP1-2 dup
-0.389617	-1.23814	0.999992	C12orf10	12	53299695	53307177	Oligodendrocytes	CNV15q11.2 BP1-2 dup
-0.171489	-1.23909	0.999992	MFSD14C	9	96949555	97013366	Oligodendrocytes	CNV15q11.2 BP1-2 dup
-0.229832	-1.2292	0.999992	PSMA2	7	42916828	42932185	Oligodendrocytes	CNV15q11.2 BP1-2 dup
0.18723	1.23815	0.999992	ZNF33A	10	38010650	38065088	Oligodendrocytes	CNV15q11.2 BP1-2 dup
-0.333094	-1.23066	0.999992	SURF6	9	133328776	133336188	Oligodendrocytes	CNV15q11.2 BP1-2 dup
-0.233259	-1.22748	0.999992	GLOD4	17	757097	782294	Oligodendrocytes	CNV15q11.2 BP1-2 dup
-0.365242	-1.25289	0.999992	ARL2	11	65014160	65022184	Oligodendrocytes	CNV15q11.2 BP1-2 dup
0.562868	1.2553	0.999992	SPDYE21P	7	67276941	67289005	Oligodendrocytes	CNV15q11.2 BP1-2 dup
0.914371	1.24037	0.999992	GABRB3	15	26543552	26939539	Oligodendrocytes	CNV15q11.2 BP1-2 dup
0.366418	1.22792	0.999992	PHYH	10	13277796	13302412	Oligodendrocytes	CNV15q11.2 BP1-2 dup
0.185186	1.24158	0.999992	WDR60	7	158856558	158956747	Oligodendrocytes	CNV15q11.2 BP1-2 dup
-0.368561	-1.23392	0.999992	CSTF3-DT	11	33161657	33191598	Oligodendrocytes	CNV15q11.2 BP1-2 dup
-0.208242	-1.23912	0.999992	CORO2B	15	68578993	68727806	Oligodendrocytes	CNV15q11.2 BP1-2 dup
-0.290481	-1.24128	0.999992	CKB	14	103519667	103522833	Oligodendrocytes	CNV15q11.2 BP1-2 dup
-0.353114	-1.23794	0.999992	SLC27A4	9	128340527	128361470	Oligodendrocytes	CNV15q11.2 BP1-2 dup
0.562868	1.24944	0.999992	CLUL1	18	596988	650334	Oligodendrocytes	CNV15q11.2 BP1-2 dup
0.692009	1.2516	0.999992	AC091887.1	5	146099406	146120412	Oligodendrocytes	CNV15q11.2 BP1-2 dup
0.212122	1.2448	0.999992	PIP4P2	8	90993802	91040872	Oligodendrocytes	CNV15q11.2 BP1-2 dup
0.519312	1.23801	0.999992	GPATCH4	1	156594301	156601496	Oligodendrocytes	CNV15q11.2 BP1-2 dup
-0.200319	-1.23692	0.999992	RAPGEF5	7	22118236	22357154	Oligodendrocytes	CNV15q11.2 BP1-2 dup
-0.329929	-1.24118	0.999992	FAM184B	4	17629306	17781621	Oligodendrocytes	CNV15q11.2 BP1-2 dup
0.338322	1.23445	0.999992	CLCA4	1	86547078	86580754	Oligodendrocytes	CNV15q11.2 BP1-2 dup
-0.416312	-1.23796	0.999992	PMEPA1	20	57648392	57711536	Oligodendrocytes	CNV15q11.2 BP1-2 dup
-0.28987	-1.22679	0.999992	KRI1	19	10553085	10566031	Oligodendrocytes	CNV15q11.2 BP1-2 dup
-0.359033	-1.24998	0.999992	CFL2	14	34709113	34714823	Oligodendrocytes	CNV15q11.2 BP1-2 dup
-0.187676	-1.23419	0.999992	ZFP90	16	68530090	68576072	Oligodendrocytes	CNV15q11.2 BP1-2 dup
0.160911	1.22538	0.999992	ZSWIM5	1	45016399	45306209	Oligodendrocytes	CNV15q11.2 BP1-2 dup
0.295554	1.24183	0.999992	TEFM	17	30897336	30906238	Oligodendrocytes	CNV15q11.2 BP1-2 dup
-0.13075	-1.23742	0.999992	CLASP1	2	121337776	121649476	Oligodendrocytes	CNV15q11.2 BP1-2 dup
-0.298392	-1.24098	0.999992	PLBD2	12	113358566	113391629	Oligodendrocytes	CNV15q11.2 BP1-2 dup
0.23799	1.24812	0.999992	ZNF322	6	26634383	26659752	Oligodendrocytes	CNV15q11.2 BP1-2 dup
-0.297304	-1.24398	0.999992	PYGB	20	25248085	25298012	Oligodendrocytes	CNV15q11.2 BP1-2 dup
0.189533	1.22396	0.999992	ZNF124	1	247121975	247172020	Oligodendrocytes	CNV15q11.2 BP1-2 dup
0.49143	1.23378	0.999992	NCALD	8	101686542	102124907	Oligodendrocytes	CNV15q11.2 BP1-2 dup
-0.338482	-1.22954	0.999992	AUP1	2	74526645	74529760	Oligodendrocytes	CNV15q11.2 BP1-2 dup
0.271541	1.23974	0.999992	ITPKB	1	226631690	226739323	Oligodendrocytes	CNV15q11.2 BP1-2 dup
0.359516	1.24032	0.999992	TAF4B	18	26226445	26391685	Oligodendrocytes	CNV15q11.2 BP1-2 dup
0.311495	1.22208	0.999992	TADA2B	4	7041899	7057952	Oligodendrocytes	CNV15q11.2 BP1-2 dup
-0.324185	-1.22983	0.999992	ANKRD40	17	50693198	50707914	Oligodendrocytes	CNV15q11.2 BP1-2 dup
-0.310548	-1.24058	0.999992	SYPL1	7	106090505	106112589	Oligodendrocytes	CNV15q11.2 BP1-2 dup
-0.427326	-1.23916	0.999992	JOSD2	19	50505998	50511220	Oligodendrocytes	CNV15q11.2 BP1-2 dup
-0.236949	-1.22197	0.999992	EEF1AKNMT	1	171781660	171814023	Oligodendrocytes	CNV15q11.2 BP1-2 dup
-0.160133	-1.22043	0.999992	PARL	3	183829271	183884933	Oligodendrocytes	CNV15q11.2 BP1-2 dup
0.473301	1.23153	0.999992	SEMA5A	5	9035033	9546075	Oligodendrocytes	CNV15q11.2 BP1-2 dup
-0.325842	-1.23579	0.999992	THAP9-AS1	4	82893009	82900960	Oligodendrocytes	CNV15q11.2 BP1-2 dup
-0.193378	-1.21959	0.999992	UBIAD1	1	11273198	11296049	Oligodendrocytes	CNV15q11.2 BP1-2 dup
1.3192	1.23458	0.999992	AC093791.2	4	28225969	28288297	Oligodendrocytes	CNV15q11.2 BP1-2 dup
-0.280454	-1.22633	0.999992	RAB39B	X	155258235	155264491	Oligodendrocytes	CNV15q11.2 BP1-2 dup
-0.206898	-1.22092	0.999992	PARP1	1	226360210	226408154	Oligodendrocytes	CNV15q11.2 BP1-2 dup
0.189529	1.23846	0.999992	NOVA1	14	26443090	26598033	Oligodendrocytes	CNV15q11.2 BP1-2 dup
-0.387848	-1.22606	0.999992	MIPEP	13	23730189	23889400	Oligodendrocytes	CNV15q11.2 BP1-2 dup
-0.339829	-1.22471	0.999992	TP53INP2	20	34704339	34713439	Oligodendrocytes	CNV15q11.2 BP1-2 dup
0.355637	1.21671	0.999992	ZNF517	8	144798876	144811169	Oligodendrocytes	CNV15q11.2 BP1-2 dup
-0.181364	-1.22642	0.999992	TRIM24	7	138460259	138589996	Oligodendrocytes	CNV15q11.2 BP1-2 dup
1.05875	1.24669	0.999992	AC011287.1	7	12726152	13751920	Oligodendrocytes	CNV15q11.2 BP1-2 dup
0.190376	1.21678	0.999992	CCDC58	3	122359591	122383231	Oligodendrocytes	CNV15q11.2 BP1-2 dup
-0.144822	-1.22859	0.999992	MECP2	X	154021573	154137103	Oligodendrocytes	CNV15q11.2 BP1-2 dup
-0.347325	-1.2475	0.999992	ALG11	13	52012391	52079232	Oligodendrocytes	CNV15q11.2 BP1-2 dup
-0.285506	-1.23324	0.999992	AIF1L	9	131096476	131123152	Oligodendrocytes	CNV15q11.2 BP1-2 dup
-0.492777	-1.22337	0.999992	CDHR1	10	84194537	84219621	Oligodendrocytes	CNV15q11.2 BP1-2 dup
-0.441051	-1.22507	0.999992	ZNF579	19	55576774	55580848	Oligodendrocytes	CNV15q11.2 BP1-2 dup
-0.291446	-1.23115	0.999992	AK3	9	4709556	4742043	Oligodendrocytes	CNV15q11.2 BP1-2 dup
0.168301	1.22624	0.999992	VEZT	12	95217746	95302799	Oligodendrocytes	CNV15q11.2 BP1-2 dup
0.831301	1.23076	0.999992	MIR137HG	1	97933474	98049871	Oligodendrocytes	CNV15q11.2 BP1-2 dup
0.249464	1.22305	0.999992	C9orf72	9	27535640	27573866	Oligodendrocytes	CNV15q11.2 BP1-2 dup
-0.434078	-1.21678	0.999992	NRSN2	20	346782	359660	Oligodendrocytes	CNV15q11.2 BP1-2 dup
-0.279946	-1.22364	0.999992	GABARAPL1	12	10212458	10223128	Oligodendrocytes	CNV15q11.2 BP1-2 dup
-0.422305	-1.23082	0.999992	USE1	19	17215346	17219829	Oligodendrocytes	CNV15q11.2 BP1-2 dup
1.00046	1.22851	0.999992	CADPS2	7	122318411	122886759	Oligodendrocytes	CNV15q11.2 BP1-2 dup
-0.446941	-1.22464	0.999992	CACFD1	9	133459965	133470848	Oligodendrocytes	CNV15q11.2 BP1-2 dup
-0.159868	-1.23251	0.999992	CWC22	2	179944876	180007297	Oligodendrocytes	CNV15q11.2 BP1-2 dup
-0.150959	-1.21411	0.999992	SNX5	20	17941597	17968980	Oligodendrocytes	CNV15q11.2 BP1-2 dup
0.19303	1.23228	0.999992	PSIP1	9	15464066	15510995	Oligodendrocytes	CNV15q11.2 BP1-2 dup
-0.268037	-1.21443	0.999992	BZW1	2	200810594	200827338	Oligodendrocytes	CNV15q11.2 BP1-2 dup
-0.358864	-1.21398	0.999992	AL445222.1	9	127366770	127367397	Oligodendrocytes	CNV15q11.2 BP1-2 dup
-0.197474	-1.22757	0.999992	PIGK	1	77088989	77219430	Oligodendrocytes	CNV15q11.2 BP1-2 dup
0.268773	1.22633	0.999992	NSMCE4A	10	121957091	121975217	Oligodendrocytes	CNV15q11.2 BP1-2 dup
-0.345398	-1.22602	0.999992	LMTK3	19	48485271	48513935	Oligodendrocytes	CNV15q11.2 BP1-2 dup
0.650273	1.24907	0.999992	PZP	12	9148840	9208395	Oligodendrocytes	CNV15q11.2 BP1-2 dup
0.27447	1.21252	0.999992	DYRK2	12	67648338	67665406	Oligodendrocytes	CNV15q11.2 BP1-2 dup
0.221389	1.21973	0.999992	SMIM14	4	39546336	39638902	Oligodendrocytes	CNV15q11.2 BP1-2 dup
-0.248545	-1.21136	0.999992	TYK2	19	10350533	10380608	Oligodendrocytes	CNV15q11.2 BP1-2 dup
-0.146286	-1.21206	0.999992	UBR4	1	19074510	19210266	Oligodendrocytes	CNV15q11.2 BP1-2 dup
-0.313716	-1.22226	0.999992	SOCS5	2	46698952	46780245	Oligodendrocytes	CNV15q11.2 BP1-2 dup
-0.414685	-1.21133	0.999992	ZBED1	X	2486414	2500976	Oligodendrocytes	CNV15q11.2 BP1-2 dup
0.623551	1.22396	0.999992	SNX10	7	26291862	26374383	Oligodendrocytes	CNV15q11.2 BP1-2 dup
0.781565	1.23276	0.999992	TMEM163	2	134455759	134719000	Oligodendrocytes	CNV15q11.2 BP1-2 dup
-0.179807	-1.22333	0.999992	HSPA9	5	138553756	138575675	Oligodendrocytes	CNV15q11.2 BP1-2 dup
0.93517	1.23685	0.999992	AC034268.2	17	53276760	54365634	Oligodendrocytes	CNV15q11.2 BP1-2 dup
0.386587	1.22497	0.999992	MYH10	17	8474207	8631376	Oligodendrocytes	CNV15q11.2 BP1-2 dup
-0.329659	-1.23641	0.999992	AC016727.1	2	61471188	61484130	Oligodendrocytes	CNV15q11.2 BP1-2 dup
-0.208851	-1.22974	0.999992	LINC01578	15	92819540	92899701	Oligodendrocytes	CNV15q11.2 BP1-2 dup
-0.258181	-1.22573	0.999992	CTDP1	18	79679803	79754503	Oligodendrocytes	CNV15q11.2 BP1-2 dup
0.219733	1.22677	0.999992	ZNF846	19	9751993	9793180	Oligodendrocytes	CNV15q11.2 BP1-2 dup
-0.440632	-1.21808	0.999992	FAM228A	2	24175053	24200849	Oligodendrocytes	CNV15q11.2 BP1-2 dup
-0.313658	-1.21737	0.999992	VPS72	1	151176304	151195321	Oligodendrocytes	CNV15q11.2 BP1-2 dup
-0.41067	-1.216	0.999992	HSP90B1	12	103930107	103953931	Oligodendrocytes	CNV15q11.2 BP1-2 dup
-0.713503	-1.21833	0.999992	RAB7B	1	205976740	206003461	Oligodendrocytes	CNV15q11.2 BP1-2 dup
-0.343251	-1.22236	0.999992	CNP	17	41966763	41977740	Oligodendrocytes	CNV15q11.2 BP1-2 dup
-0.248124	-1.22353	0.999992	CATSPER2	15	43628503	43668118	Oligodendrocytes	CNV15q11.2 BP1-2 dup
-0.262282	-1.22926	0.999992	SNF8	17	48929316	48944842	Oligodendrocytes	CNV15q11.2 BP1-2 dup
0.29206	1.21727	0.999992	SPHK2	19	48619291	48630717	Oligodendrocytes	CNV15q11.2 BP1-2 dup
0.230141	1.22004	0.999992	TSNAX	1	231528541	231566524	Oligodendrocytes	CNV15q11.2 BP1-2 dup
-0.197552	-1.22167	0.999992	SAMD12	8	118189455	118622112	Oligodendrocytes	CNV15q11.2 BP1-2 dup
0.337462	1.23003	0.999992	EXOSC8	13	36998816	37025881	Oligodendrocytes	CNV15q11.2 BP1-2 dup
0.202375	1.20602	0.999992	CNOT7	8	17224966	17246878	Oligodendrocytes	CNV15q11.2 BP1-2 dup
-0.3753	-1.21188	0.999992	EIF6	20	35278907	35284985	Oligodendrocytes	CNV15q11.2 BP1-2 dup
0.729599	1.22364	0.999992	NRCAM	7	108147623	108456717	Oligodendrocytes	CNV15q11.2 BP1-2 dup
-0.21601	-1.2275	0.999992	HMOX2	16	4474690	4510347	Oligodendrocytes	CNV15q11.2 BP1-2 dup
-0.157441	-1.21892	0.999992	RTN4	2	54972187	55112621	Oligodendrocytes	CNV15q11.2 BP1-2 dup
0.485821	1.23256	0.999992	SNHG19	16	2154792	2155405	Oligodendrocytes	CNV15q11.2 BP1-2 dup
-0.25651	-1.22281	0.999992	PAM16	16	4331549	4355607	Oligodendrocytes	CNV15q11.2 BP1-2 dup
0.840036	1.20984	0.999992	CPLX1	4	784957	826129	Oligodendrocytes	CNV15q11.2 BP1-2 dup
0.292481	1.21876	0.999992	ZFYVE16	5	80408013	80483379	Oligodendrocytes	CNV15q11.2 BP1-2 dup
-0.480063	-1.22381	0.999992	CT69	6	134428239	134520585	Oligodendrocytes	CNV15q11.2 BP1-2 dup
-0.310337	-1.21871	0.999992	PCYOX1	2	70257386	70281185	Oligodendrocytes	CNV15q11.2 BP1-2 dup
-0.377805	-1.21705	0.999992	ANKRD13B	17	29589769	29614761	Oligodendrocytes	CNV15q11.2 BP1-2 dup
-0.252047	-1.2215	0.999992	PEX16	11	45909663	45918812	Oligodendrocytes	CNV15q11.2 BP1-2 dup
1.11988	1.21579	0.999992	ABCA9	17	68974488	69060949	Oligodendrocytes	CNV15q11.2 BP1-2 dup
-0.369781	-1.20363	0.999992	SETD6	16	58515479	58523842	Oligodendrocytes	CNV15q11.2 BP1-2 dup
0.238036	1.204	0.999992	RP9	7	33094797	33109405	Oligodendrocytes	CNV15q11.2 BP1-2 dup
0.547318	1.21485	0.999992	YRDC	1	37802945	37808208	Oligodendrocytes	CNV15q11.2 BP1-2 dup
0.614281	1.2263	0.999992	AC006058.1	3	44117299	44122365	Oligodendrocytes	CNV15q11.2 BP1-2 dup
0.497512	1.21679	0.999992	MYOM2	8	2045046	2165552	Oligodendrocytes	CNV15q11.2 BP1-2 dup
-0.20895	-1.20355	0.999992	ATXN2L	16	28822999	28837237	Oligodendrocytes	CNV15q11.2 BP1-2 dup
-0.252319	-1.21044	0.999992	RHOA	3	49359139	49412998	Oligodendrocytes	CNV15q11.2 BP1-2 dup
-0.585776	-1.21416	0.999992	LINC01678	21	44158740	44160076	Oligodendrocytes	CNV15q11.2 BP1-2 dup
0.297026	1.2154	0.999992	SLC6A9	1	43991500	44031467	Oligodendrocytes	CNV15q11.2 BP1-2 dup
0.294835	1.21277	0.999992	MIPOL1	14	37197894	37579125	Oligodendrocytes	CNV15q11.2 BP1-2 dup
-0.389106	-1.20877	0.999992	GPR37L1	1	202122886	202133592	Oligodendrocytes	CNV15q11.2 BP1-2 dup
0.127015	1.2138	0.999992	SYNRG	17	37514807	37609472	Oligodendrocytes	CNV15q11.2 BP1-2 dup
0.144245	1.21149	0.999992	ECPAS	9	111360685	111484745	Oligodendrocytes	CNV15q11.2 BP1-2 dup
-0.177898	-1.21052	0.999992	TAF11	6	34877462	34889192	Oligodendrocytes	CNV15q11.2 BP1-2 dup
-0.17891	-1.21523	0.999992	OPA1	3	193593144	193697811	Oligodendrocytes	CNV15q11.2 BP1-2 dup
-0.366028	-1.20419	0.999992	DDA1	19	17309518	17323298	Oligodendrocytes	CNV15q11.2 BP1-2 dup
-0.169903	-1.21234	0.999992	MEGF9	9	120600811	120714470	Oligodendrocytes	CNV15q11.2 BP1-2 dup
0.535132	1.20757	0.999992	GALNT12	9	98807670	98850081	Oligodendrocytes	CNV15q11.2 BP1-2 dup
0.532021	1.22067	0.999992	SLC2A1-AS1	1	42959049	42996814	Oligodendrocytes	CNV15q11.2 BP1-2 dup
-0.324436	-1.2105	0.999992	SEZ6L2	16	29871159	29899550	Oligodendrocytes	CNV15q11.2 BP1-2 dup
-0.206857	-1.21345	0.999992	AGTPBP1	9	85546539	85742029	Oligodendrocytes	CNV15q11.2 BP1-2 dup
-0.333767	-1.20746	0.999992	LTBP3	11	65538559	65558930	Oligodendrocytes	CNV15q11.2 BP1-2 dup
-0.168923	-1.20893	0.999992	GAREM1	18	32124877	32470882	Oligodendrocytes	CNV15q11.2 BP1-2 dup
-0.226739	-1.19732	0.999992	ZBTB49	4	4290251	4321786	Oligodendrocytes	CNV15q11.2 BP1-2 dup
0.265773	1.20947	0.999992	CD46	1	207752037	207795513	Oligodendrocytes	CNV15q11.2 BP1-2 dup
-0.392605	-1.20162	0.999992	CHD1L	1	147242654	147295765	Oligodendrocytes	CNV15q11.2 BP1-2 dup
-0.162485	-1.20966	0.999992	UBE4A	11	118359600	118399211	Oligodendrocytes	CNV15q11.2 BP1-2 dup
0.263464	1.21529	0.999992	SGIP1	1	66533267	66751139	Oligodendrocytes	CNV15q11.2 BP1-2 dup
1.58496	1.20748	0.999992	GRIN2A	16	9753404	10182928	Oligodendrocytes	CNV15q11.2 BP1-2 dup
-0.221534	-1.2118	0.999992	ST13	22	40824535	40856639	Oligodendrocytes	CNV15q11.2 BP1-2 dup
0.317298	1.22659	0.999992	FILIP1	6	75291859	75493800	Oligodendrocytes	CNV15q11.2 BP1-2 dup
0.152561	1.1981	0.999992	PEX3	6	143450805	143490616	Oligodendrocytes	CNV15q11.2 BP1-2 dup
-0.276541	-1.20783	0.999992	DSE	6	116254173	116444861	Oligodendrocytes	CNV15q11.2 BP1-2 dup
-0.458467	-1.19608	0.999992	POLR2K	8	100150623	100154003	Oligodendrocytes	CNV15q11.2 BP1-2 dup
0.702651	1.2128	0.999992	GABRG2	5	162000057	162162977	Oligodendrocytes	CNV15q11.2 BP1-2 dup
0.377961	1.22003	0.999992	PLXNB3	X	153764196	153779346	Oligodendrocytes	CNV15q11.2 BP1-2 dup
-0.334679	-1.19655	0.999992	MRFAP1	4	6640091	6642729	Oligodendrocytes	CNV15q11.2 BP1-2 dup
-0.34244	-1.20563	0.999992	ZFP41	8	143246821	143262705	Oligodendrocytes	CNV15q11.2 BP1-2 dup
0.585588	1.22167	0.999992	SPATA1	1	84506300	84567379	Oligodendrocytes	CNV15q11.2 BP1-2 dup
-0.199009	-1.19489	0.999992	CEP68	2	65056354	65087004	Oligodendrocytes	CNV15q11.2 BP1-2 dup
0.347751	1.20514	0.999992	STPG4	2	47045538	47155308	Oligodendrocytes	CNV15q11.2 BP1-2 dup
-0.295072	-1.19687	0.999992	COQ3	6	99369401	99394195	Oligodendrocytes	CNV15q11.2 BP1-2 dup
-0.223276	-1.2142	0.999992	EIF3K	19	38619082	38636955	Oligodendrocytes	CNV15q11.2 BP1-2 dup
-0.196832	-1.21365	0.999992	IPO11	5	62403972	62628582	Oligodendrocytes	CNV15q11.2 BP1-2 dup
0.438259	1.20676	0.999992	AC112722.1	4	185370725	185390928	Oligodendrocytes	CNV15q11.2 BP1-2 dup
-0.202583	-1.19471	0.999992	EMC8	16	85771758	85799608	Oligodendrocytes	CNV15q11.2 BP1-2 dup
-0.152595	-1.19329	0.999992	FA2H	16	74712955	74774831	Oligodendrocytes	CNV15q11.2 BP1-2 dup
-0.269851	-1.21436	0.999992	PPM1G	2	27381195	27409591	Oligodendrocytes	CNV15q11.2 BP1-2 dup
0.733876	1.20169	0.999992	COL28A1	7	7356203	7535873	Oligodendrocytes	CNV15q11.2 BP1-2 dup
0.217964	1.20383	0.999992	UBR7	14	93207241	93229215	Oligodendrocytes	CNV15q11.2 BP1-2 dup
-0.173801	-1.20166	0.999992	VPS53	17	508503	721717	Oligodendrocytes	CNV15q11.2 BP1-2 dup
0.275734	1.21136	0.999992	L3MBTL2	22	41205282	41231271	Oligodendrocytes	CNV15q11.2 BP1-2 dup
-0.414794	-1.20269	0.999992	TMEM229B	14	67447084	67533739	Oligodendrocytes	CNV15q11.2 BP1-2 dup
0.15739	1.19281	0.999992	DHX32	10	125836337	125896436	Oligodendrocytes	CNV15q11.2 BP1-2 dup
-0.311648	-1.21858	0.999992	C7orf61	7	100456620	100464260	Oligodendrocytes	CNV15q11.2 BP1-2 dup
-0.263334	-1.2047	0.999992	LRIG3	12	58872149	58920504	Oligodendrocytes	CNV15q11.2 BP1-2 dup
-0.157619	-1.19383	0.999992	HINT3	6	125956770	125980244	Oligodendrocytes	CNV15q11.2 BP1-2 dup
0.27628	1.20276	0.999992	SESN3	11	95165513	95232541	Oligodendrocytes	CNV15q11.2 BP1-2 dup
0.647928	1.22168	0.999992	TSPAN8	12	71125085	71441898	Oligodendrocytes	CNV15q11.2 BP1-2 dup
-0.415143	-1.19835	0.999992	TAS2R30	12	11132958	11134644	Oligodendrocytes	CNV15q11.2 BP1-2 dup
-0.136235	-1.19085	0.999992	AKT2	19	40230317	40285536	Oligodendrocytes	CNV15q11.2 BP1-2 dup
-0.306873	-1.20448	0.999992	SCRIB	8	143790920	143815773	Oligodendrocytes	CNV15q11.2 BP1-2 dup
-0.22883	-1.1949	0.999992	CPNE1	20	35626031	35664956	Oligodendrocytes	CNV15q11.2 BP1-2 dup
-0.439759	-1.21377	0.999992	TPPP3	16	67389809	67393518	Oligodendrocytes	CNV15q11.2 BP1-2 dup
-0.252648	-1.19834	0.999992	PLPP3	1	56494761	56645301	Oligodendrocytes	CNV15q11.2 BP1-2 dup
0.454771	1.20306	0.999992	NAP1L3	X	93670930	93673578	Oligodendrocytes	CNV15q11.2 BP1-2 dup
0.254181	1.19999	0.999992	PTS	11	112226367	112269955	Oligodendrocytes	CNV15q11.2 BP1-2 dup
-0.523635	-1.21038	0.999992	TSPO	22	43151547	43163242	Oligodendrocytes	CNV15q11.2 BP1-2 dup
-0.497182	-1.18916	0.999992	AC098820.1	2	216479030	216498770	Oligodendrocytes	CNV15q11.2 BP1-2 dup
-0.284487	-1.21063	0.999992	SPTY2D1OS	11	18588781	18610255	Oligodendrocytes	CNV15q11.2 BP1-2 dup
0.142764	1.19784	0.999992	TOP2B	3	25597978	25664909	Oligodendrocytes	CNV15q11.2 BP1-2 dup
0.268496	1.19849	0.999992	HELQ	4	83407343	83455855	Oligodendrocytes	CNV15q11.2 BP1-2 dup
-0.279081	-1.1985	0.999992	SNX18	5	54517759	54546586	Oligodendrocytes	CNV15q11.2 BP1-2 dup
-0.203974	-1.20378	0.999992	MAPK1IP1L	14	55051647	55070194	Oligodendrocytes	CNV15q11.2 BP1-2 dup
-0.303915	-1.19515	0.999992	C6orf62	6	24704861	24720825	Oligodendrocytes	CNV15q11.2 BP1-2 dup
-1.05282	-1.19824	0.999992	RHBDL3	17	32265832	32324659	Oligodendrocytes	CNV15q11.2 BP1-2 dup
0.862434	1.19354	0.999992	CALY	10	133324072	133336935	Oligodendrocytes	CNV15q11.2 BP1-2 dup
0.590225	1.20811	0.999992	DDAH1	1	85318481	85578363	Oligodendrocytes	CNV15q11.2 BP1-2 dup
-0.795776	-1.19587	0.999992	AC005520.2	14	73787355	73803300	Oligodendrocytes	CNV15q11.2 BP1-2 dup
0.564027	1.21076	0.999992	AL359317.2	14	69183017	69214092	Oligodendrocytes	CNV15q11.2 BP1-2 dup
-0.202698	-1.19654	0.999992	DCAF7	17	63550222	63594286	Oligodendrocytes	CNV15q11.2 BP1-2 dup
-0.487176	-1.20683	0.999992	DCTN3	9	34613545	34620523	Oligodendrocytes	CNV15q11.2 BP1-2 dup
0.184454	1.19481	0.999992	GOPC	6	117560269	117602542	Oligodendrocytes	CNV15q11.2 BP1-2 dup
0.529071	1.20589	0.999992	ZIC4	3	147386046	147406809	Oligodendrocytes	CNV15q11.2 BP1-2 dup
-0.629472	-1.19771	0.999992	AL137182.1	6	163115691	163137775	Oligodendrocytes	CNV15q11.2 BP1-2 dup
-0.399749	-1.20292	0.999992	NRSN2-AS1	20	316860	348490	Oligodendrocytes	CNV15q11.2 BP1-2 dup
0.35927	1.20614	0.999992	NAGPA-AS1	16	5010909	5042250	Oligodendrocytes	CNV15q11.2 BP1-2 dup
-0.194038	-1.18637	0.999992	ACO1	9	32384603	32454769	Oligodendrocytes	CNV15q11.2 BP1-2 dup
-0.295824	-1.18662	0.999992	ARSK	5	95555101	95605102	Oligodendrocytes	CNV15q11.2 BP1-2 dup
-0.1997	-1.18645	0.999992	BAZ2A	12	56595596	56636816	Oligodendrocytes	CNV15q11.2 BP1-2 dup
0.64644	1.19708	0.999992	SLC38A1	12	46183063	46270017	Oligodendrocytes	CNV15q11.2 BP1-2 dup
0.641909	1.19989	0.999992	SLC6A15	12	84859491	84913629	Oligodendrocytes	CNV15q11.2 BP1-2 dup
0.228501	1.20211	0.999992	JADE1	4	128809700	128875224	Oligodendrocytes	CNV15q11.2 BP1-2 dup
0.332676	1.19286	0.999992	DTD2	14	31446036	31457506	Oligodendrocytes	CNV15q11.2 BP1-2 dup
-0.456458	-1.19956	0.999992	FAAP100	17	81539885	81553961	Oligodendrocytes	CNV15q11.2 BP1-2 dup
0.206264	1.2257	0.999992	TBP	6	170554302	170572870	Oligodendrocytes	CNV15q11.2 BP1-2 dup
0.528238	1.20134	0.999992	TCF7	5	134114681	134151865	Oligodendrocytes	CNV15q11.2 BP1-2 dup
-0.211258	-1.18507	0.999992	FBRS	16	30658431	30670810	Oligodendrocytes	CNV15q11.2 BP1-2 dup
-0.375667	-1.19841	0.999992	WBP1	2	74458400	74460891	Oligodendrocytes	CNV15q11.2 BP1-2 dup
-0.290211	-1.18932	0.999992	UBTF	17	44205033	44221626	Oligodendrocytes	CNV15q11.2 BP1-2 dup
-0.134191	-1.19245	0.999992	TRIM44	11	35662775	35818007	Oligodendrocytes	CNV15q11.2 BP1-2 dup
-0.25659	-1.19052	0.999992	NCOR2	12	124324415	124567612	Oligodendrocytes	CNV15q11.2 BP1-2 dup
-0.302978	-1.19883	0.999992	RNF40	16	30761745	30776307	Oligodendrocytes	CNV15q11.2 BP1-2 dup
0.516899	1.19236	0.999992	SBF2-AS1	11	9758268	9811335	Oligodendrocytes	CNV15q11.2 BP1-2 dup
-0.324927	-1.19148	0.999992	ELOVL7	5	60751791	60844274	Oligodendrocytes	CNV15q11.2 BP1-2 dup
-0.786124	-1.19156	0.999992	MFGE8	15	88898683	88913468	Oligodendrocytes	CNV15q11.2 BP1-2 dup
0.561006	1.20666	0.999992	AC007100.1	2	59218680	60100200	Oligodendrocytes	CNV15q11.2 BP1-2 dup
-0.321171	-1.18244	0.999992	TRAM1L1	4	117083554	117085576	Oligodendrocytes	CNV15q11.2 BP1-2 dup
-0.19465	-1.1926	0.999992	MSL2	3	136148917	136197241	Oligodendrocytes	CNV15q11.2 BP1-2 dup
-0.305974	-1.19106	0.999992	FBXO7	22	32474676	32498829	Oligodendrocytes	CNV15q11.2 BP1-2 dup
0.852335	1.18371	0.999992	TTC9B	19	40216058	40218384	Oligodendrocytes	CNV15q11.2 BP1-2 dup
-0.319779	-1.20059	0.999992	ISOC1	5	129094749	129114028	Oligodendrocytes	CNV15q11.2 BP1-2 dup
-0.304077	-1.1905	0.999992	ARRB2	17	4710596	4721499	Oligodendrocytes	CNV15q11.2 BP1-2 dup
-0.43464	-1.19851	0.999992	CHCHD2	7	56101573	56106476	Oligodendrocytes	CNV15q11.2 BP1-2 dup
-0.364166	-1.18259	0.999992	AL359715.1	6	80441295	80466674	Oligodendrocytes	CNV15q11.2 BP1-2 dup
-0.432613	-1.20276	0.999992	SSR4	X	153793516	153798499	Oligodendrocytes	CNV15q11.2 BP1-2 dup
-0.262561	-1.18695	0.999992	NUAK1	12	106063345	106138954	Oligodendrocytes	CNV15q11.2 BP1-2 dup
-0.169415	-1.19009	0.999992	ANKFY1	17	4163821	4263995	Oligodendrocytes	CNV15q11.2 BP1-2 dup
-0.367041	-1.18523	0.999992	TDP1	14	89954939	90044764	Oligodendrocytes	CNV15q11.2 BP1-2 dup
-0.152433	-1.19157	0.999992	FOXP1	3	70954693	71583978	Oligodendrocytes	CNV15q11.2 BP1-2 dup
-0.262388	-1.19107	0.999992	WDR44	X	118346073	118449961	Oligodendrocytes	CNV15q11.2 BP1-2 dup
-0.120732	-1.18838	0.999992	ATXN10	22	45671798	45845307	Oligodendrocytes	CNV15q11.2 BP1-2 dup
-0.245473	-1.1948	0.999992	PABPC4	1	39560709	39576790	Oligodendrocytes	CNV15q11.2 BP1-2 dup
-0.330297	-1.18698	0.999992	COQ8B	19	40691514	40725784	Oligodendrocytes	CNV15q11.2 BP1-2 dup
-0.369468	-1.18383	0.999992	UBQLN4	1	156035299	156053798	Oligodendrocytes	CNV15q11.2 BP1-2 dup
-0.201523	-1.18975	0.999992	TRAF3IP2-AS1	6	111483459	111598783	Oligodendrocytes	CNV15q11.2 BP1-2 dup
0.659927	1.18772	0.999992	FAM221A	7	23680130	23703249	Oligodendrocytes	CNV15q11.2 BP1-2 dup
-0.130159	-1.17751	0.999992	RNF38	9	36336396	36487548	Oligodendrocytes	CNV15q11.2 BP1-2 dup
-0.221433	-1.17816	0.999992	AAR2	20	36236131	36270918	Oligodendrocytes	CNV15q11.2 BP1-2 dup
0.447212	1.18977	0.999992	LINC00884	3	194487140	194521156	Oligodendrocytes	CNV15q11.2 BP1-2 dup
-0.315835	-1.18445	0.999992	ARL10	5	176365487	176401865	Oligodendrocytes	CNV15q11.2 BP1-2 dup
-0.270644	-1.19407	0.999992	UGCG	9	111896814	111935369	Oligodendrocytes	CNV15q11.2 BP1-2 dup
0.390821	1.19855	0.999992	TTC23L	5	34838833	34900511	Oligodendrocytes	CNV15q11.2 BP1-2 dup
0.248376	1.18794	0.999992	GOLIM4	3	168008689	168095924	Oligodendrocytes	CNV15q11.2 BP1-2 dup
-0.496502	-1.18172	0.999992	MLF1	3	158571163	158607252	Oligodendrocytes	CNV15q11.2 BP1-2 dup
-0.466413	-1.1964	0.999992	TMEM258	11	61768501	61792802	Oligodendrocytes	CNV15q11.2 BP1-2 dup
-0.377112	-1.17606	0.999992	AC083862.3	7	135170816	135172414	Oligodendrocytes	CNV15q11.2 BP1-2 dup
0.329778	1.18647	0.999992	CLHC1	2	55172547	55232563	Oligodendrocytes	CNV15q11.2 BP1-2 dup
-0.902716	-1.18262	0.999992	ARHGAP24	4	85475150	86002668	Oligodendrocytes	CNV15q11.2 BP1-2 dup
0.329864	1.18716	0.999992	SYNE1	6	152121687	152637801	Oligodendrocytes	CNV15q11.2 BP1-2 dup
-0.524303	-1.18219	0.999992	MFHAS1	8	8783354	8893630	Oligodendrocytes	CNV15q11.2 BP1-2 dup
0.176655	1.1875	0.999992	USP16	21	29024629	29054488	Oligodendrocytes	CNV15q11.2 BP1-2 dup
0.468621	1.1895	0.999992	LSM10	1	36391238	36397908	Oligodendrocytes	CNV15q11.2 BP1-2 dup
-0.13964	-1.18713	0.999992	PPP2R5A	1	212285410	212361853	Oligodendrocytes	CNV15q11.2 BP1-2 dup
0.362496	1.18176	0.999992	MATR3.1				Oligodendrocytes	CNV15q11.2 BP1-2 dup
0.468364	1.1848	0.999992	CLU	8	27596917	27614700	Oligodendrocytes	CNV15q11.2 BP1-2 dup
0.81773	1.18371	0.999992	GFAP	17	44903159	44916937	Oligodendrocytes	CNV15q11.2 BP1-2 dup
-0.214292	-1.17342	0.999992	KDM5B	1	202724495	202808487	Oligodendrocytes	CNV15q11.2 BP1-2 dup
-0.177559	-1.1827	0.999992	PHKB	16	47461123	47701523	Oligodendrocytes	CNV15q11.2 BP1-2 dup
-0.214709	-1.1848	0.999992	HNRNPK	9	83968083	83980631	Oligodendrocytes	CNV15q11.2 BP1-2 dup
0.239604	1.18421	0.999992	TMEM170B	6	11537749	11583524	Oligodendrocytes	CNV15q11.2 BP1-2 dup
0.146204	1.18519	0.999992	TTC21B	2	165857475	165953851	Oligodendrocytes	CNV15q11.2 BP1-2 dup
0.27297	1.17326	0.999992	MANSC1	12	12326056	12350242	Oligodendrocytes	CNV15q11.2 BP1-2 dup
0.178041	1.19873	0.999992	ZCCHC8	12	122471600	122500932	Oligodendrocytes	CNV15q11.2 BP1-2 dup
-0.167737	-1.18248	0.999992	TMEM87A	15	42210447	42273534	Oligodendrocytes	CNV15q11.2 BP1-2 dup
-0.296928	-1.17821	0.999992	FAM174B	15	92617448	92809884	Oligodendrocytes	CNV15q11.2 BP1-2 dup
1.38565	1.18734	0.999992	LINC01099	4	177729638	177907936	Oligodendrocytes	CNV15q11.2 BP1-2 dup
-0.725888	-1.17686	0.999992	FGFR1	8	38400215	38468834	Oligodendrocytes	CNV15q11.2 BP1-2 dup
-0.242457	-1.17181	0.999992	WASHC2A	10	50067888	50133509	Oligodendrocytes	CNV15q11.2 BP1-2 dup
-0.721978	-1.17585	0.999992	REEP1	2	86213993	86338083	Oligodendrocytes	CNV15q11.2 BP1-2 dup
-0.383653	-1.18529	0.999992	AL078590.2	6	134520163	134689399	Oligodendrocytes	CNV15q11.2 BP1-2 dup
-0.242382	-1.17387	0.999992	SMIM20	4	25861830	25929813	Oligodendrocytes	CNV15q11.2 BP1-2 dup
-0.342717	-1.18333	0.999992	PSMC5	17	63827152	63832026	Oligodendrocytes	CNV15q11.2 BP1-2 dup
-0.228442	-1.18363	0.999992	UBE2D4	7	43926436	43956136	Oligodendrocytes	CNV15q11.2 BP1-2 dup
0.425283	1.20551	0.999992	AC091214.1	12	82673070	82686632	Oligodendrocytes	CNV15q11.2 BP1-2 dup
0.355938	1.1707	0.999992	EBP	X	48521799	48528716	Oligodendrocytes	CNV15q11.2 BP1-2 dup
0.634786	1.18604	0.999992	SYT4	18	43267892	43277535	Oligodendrocytes	CNV15q11.2 BP1-2 dup
-0.246045	-1.18139	0.999992	SFT2D2	1	168225938	168253021	Oligodendrocytes	CNV15q11.2 BP1-2 dup
-0.310552	-1.16974	0.999992	CDKN2AIP	4	183444635	183449064	Oligodendrocytes	CNV15q11.2 BP1-2 dup
0.379529	1.19446	0.999992	AP5S1	20	3820524	3828838	Oligodendrocytes	CNV15q11.2 BP1-2 dup
0.289329	1.16947	0.999992	RTEL1	20	63657810	63696253	Oligodendrocytes	CNV15q11.2 BP1-2 dup
0.317208	1.1815	0.999992	TMEM254	10	80078646	80092557	Oligodendrocytes	CNV15q11.2 BP1-2 dup
0.389781	1.16993	0.999992	AL157944.1	1	82212413	82848205	Oligodendrocytes	CNV15q11.2 BP1-2 dup
-0.219806	-1.1954	0.999992	PGD	1	10398592	10420511	Oligodendrocytes	CNV15q11.2 BP1-2 dup
-0.363233	-1.17647	0.999992	GYS1	19	48968130	48993310	Oligodendrocytes	CNV15q11.2 BP1-2 dup
-0.209915	-1.17914	0.999992	SPCS2	11	74949261	74979033	Oligodendrocytes	CNV15q11.2 BP1-2 dup
-0.148081	-1.1669	0.999992	SMAD5	5	136132845	136188747	Oligodendrocytes	CNV15q11.2 BP1-2 dup
-0.171394	-1.18415	0.999992	CWC27	5	64766368	65102412	Oligodendrocytes	CNV15q11.2 BP1-2 dup
0.270646	1.17706	0.999992	GFM1	3	158644527	158695581	Oligodendrocytes	CNV15q11.2 BP1-2 dup
-0.299462	-1.1718	0.999992	LDLRAP1	1	25543606	25568886	Oligodendrocytes	CNV15q11.2 BP1-2 dup
0.262067	1.17226	0.999992	BRD3	9	134030305	134068535	Oligodendrocytes	CNV15q11.2 BP1-2 dup
-0.286694	-1.18476	0.999992	CCT7	2	73233420	73253021	Oligodendrocytes	CNV15q11.2 BP1-2 dup
-1.79821	-1.1767	0.999992	CHRM5	15	33968497	34067458	Oligodendrocytes	CNV15q11.2 BP1-2 dup
-0.359822	-1.20579	0.999992	AC027808.2	15	80896191	80909777	Oligodendrocytes	CNV15q11.2 BP1-2 dup
-0.22884	-1.16514	0.999992	IL10RB	21	33266367	33311420	Oligodendrocytes	CNV15q11.2 BP1-2 dup
0.347796	1.20087	0.999992	BPHL	6	3118374	3153578	Oligodendrocytes	CNV15q11.2 BP1-2 dup
0.168956	1.17948	0.999992	GPD2	2	156435290	156613735	Oligodendrocytes	CNV15q11.2 BP1-2 dup
-0.145431	-1.1773	0.999992	N4BP2L2	13	32432417	32538885	Oligodendrocytes	CNV15q11.2 BP1-2 dup
-0.301054	-1.17601	0.999992	HSCB	22	28742039	28757515	Oligodendrocytes	CNV15q11.2 BP1-2 dup
-0.155894	-1.17442	0.999992	ILKAP	2	238170402	238203708	Oligodendrocytes	CNV15q11.2 BP1-2 dup
-0.254818	-1.17452	0.999992	LDB3	10	86666785	86736072	Oligodendrocytes	CNV15q11.2 BP1-2 dup
-0.21128	-1.16361	0.999992	GBA2	9	35736866	35749228	Oligodendrocytes	CNV15q11.2 BP1-2 dup
-0.333447	-1.17229	0.999992	RAPGEF3	12	47734363	47771040	Oligodendrocytes	CNV15q11.2 BP1-2 dup
-0.298113	-1.16299	0.999992	MMGT1	X	135960588	135974029	Oligodendrocytes	CNV15q11.2 BP1-2 dup
0.232124	1.16354	0.999992	AC091978.1	5	5390006	5422129	Oligodendrocytes	CNV15q11.2 BP1-2 dup
0.268272	1.1622	0.999992	RPAP1	15	41517176	41544269	Oligodendrocytes	CNV15q11.2 BP1-2 dup
-0.240294	-1.1712	0.999992	NCK1	3	136862208	136951606	Oligodendrocytes	CNV15q11.2 BP1-2 dup
-0.293492	-1.16286	0.999992	UBALD1	16	4608883	4615027	Oligodendrocytes	CNV15q11.2 BP1-2 dup
-0.210494	-1.17131	0.999992	GATAD2B	1	153789030	153923360	Oligodendrocytes	CNV15q11.2 BP1-2 dup
-0.161367	-1.16261	0.999992	SLC10A7	4	146253975	146522372	Oligodendrocytes	CNV15q11.2 BP1-2 dup
-0.224104	-1.17197	0.999992	AGPAT4	6	161129967	161274061	Oligodendrocytes	CNV15q11.2 BP1-2 dup
-0.214715	-1.16952	0.999992	SP1	12	53380176	53416446	Oligodendrocytes	CNV15q11.2 BP1-2 dup
0.28012	1.17553	0.999992	EXOSC9	4	121801318	121817021	Oligodendrocytes	CNV15q11.2 BP1-2 dup
-0.711089	-1.17494	0.999992	AC002460.2	4	148445703	149024624	Oligodendrocytes	CNV15q11.2 BP1-2 dup
-0.264074	-1.17287	0.999992	HTATIP2	11	20363685	20383782	Oligodendrocytes	CNV15q11.2 BP1-2 dup
0.402285	1.17089	0.999992	ABHD2	15	89087459	89202355	Oligodendrocytes	CNV15q11.2 BP1-2 dup
-0.137362	-1.1597	0.999992	UBE2K	4	39698109	39782792	Oligodendrocytes	CNV15q11.2 BP1-2 dup
0.318334	1.1791	0.999992	FUCA2	6	143494812	143511720	Oligodendrocytes	CNV15q11.2 BP1-2 dup
0.189441	1.16076	0.999992	RABL2B	22	50767501	50783667	Oligodendrocytes	CNV15q11.2 BP1-2 dup
0.618383	1.16805	0.999992	EYA4	6	133240514	133532128	Oligodendrocytes	CNV15q11.2 BP1-2 dup
-0.22532	-1.16515	0.999992	KLHL2	4	165207561	165323156	Oligodendrocytes	CNV15q11.2 BP1-2 dup
-0.284813	-1.15862	0.999992	TMEM9	1	201134772	201171574	Oligodendrocytes	CNV15q11.2 BP1-2 dup
-0.705275	-1.17615	0.999992	AC112206.2	5	67379378	67806600	Oligodendrocytes	CNV15q11.2 BP1-2 dup
-0.45702	-1.16449	0.999992	AC099489.1	16	11359845	11527247	Oligodendrocytes	CNV15q11.2 BP1-2 dup
-0.449747	-1.1664	0.999992	AL158212.3	10	112823490	112827726	Oligodendrocytes	CNV15q11.2 BP1-2 dup
-0.221379	-1.17048	0.999992	CEP44	4	174283730	174333380	Oligodendrocytes	CNV15q11.2 BP1-2 dup
0.238702	1.16715	0.999992	BCCIP	10	125823546	125853695	Oligodendrocytes	CNV15q11.2 BP1-2 dup
-0.264359	-1.16348	0.999992	TOPORS	9	32540544	32552586	Oligodendrocytes	CNV15q11.2 BP1-2 dup
0.179748	1.16674	0.999992	RBL2	16	53433977	53491648	Oligodendrocytes	CNV15q11.2 BP1-2 dup
0.573763	1.16644	0.999992	STX1B	16	30989256	31010638	Oligodendrocytes	CNV15q11.2 BP1-2 dup
1.19035	1.1668	0.999992	ZNF804B	7	88759700	89338528	Oligodendrocytes	CNV15q11.2 BP1-2 dup
-0.453312	-1.16724	0.999992	EHD3	2	31234152	31269451	Oligodendrocytes	CNV15q11.2 BP1-2 dup
-0.264075	-1.15753	0.999992	ATP13A1	19	19645198	19663676	Oligodendrocytes	CNV15q11.2 BP1-2 dup
-0.350948	-1.16449	0.999992	ZFP36L2	2	43222402	43226606	Oligodendrocytes	CNV15q11.2 BP1-2 dup
-0.220419	-1.15609	0.999992	FBXL14	12	1565993	1594581	Oligodendrocytes	CNV15q11.2 BP1-2 dup
-0.160221	-1.15549	0.999992	CDK5RAP1	20	33358839	33401561	Oligodendrocytes	CNV15q11.2 BP1-2 dup
-0.145525	-1.1592	0.999992	OGT	X	71533087	71575892	Oligodendrocytes	CNV15q11.2 BP1-2 dup
0.233515	1.16355	0.999992	WDR89	14	63597039	63641871	Oligodendrocytes	CNV15q11.2 BP1-2 dup
-0.347555	-1.16269	0.999992	DUSP7	3	52048919	52056571	Oligodendrocytes	CNV15q11.2 BP1-2 dup
0.376467	1.18449	0.999992	AC079305.3	2	177111036	177212662	Oligodendrocytes	CNV15q11.2 BP1-2 dup
0.672156	1.15465	0.999992	PCP4	21	39867438	39929397	Oligodendrocytes	CNV15q11.2 BP1-2 dup
-0.292911	-1.16444	0.999992	SLC13A3	20	46557823	46684467	Oligodendrocytes	CNV15q11.2 BP1-2 dup
-0.778962	-1.17142	0.999992	VAV2	9	133761894	133992604	Oligodendrocytes	CNV15q11.2 BP1-2 dup
0.449978	1.1796	0.999992	AC025043.1	15	44402685	44427144	Oligodendrocytes	CNV15q11.2 BP1-2 dup
0.319883	1.16178	0.999992	AC027279.1	16	78895361	78899644	Oligodendrocytes	CNV15q11.2 BP1-2 dup
-0.283751	-1.1575	0.999992	EFHC1	6	52362123	52529886	Oligodendrocytes	CNV15q11.2 BP1-2 dup
0.582503	1.17068	0.999992	AC126121.3	3	59050164	59754808	Oligodendrocytes	CNV15q11.2 BP1-2 dup
-0.550882	-1.16183	0.999992	MCC	5	113022106	113488823	Oligodendrocytes	CNV15q11.2 BP1-2 dup
-0.265134	-1.15823	0.999992	ZBTB47	3	42653697	42667580	Oligodendrocytes	CNV15q11.2 BP1-2 dup
0.411336	1.1585	0.999992	KIAA1586	6	57046532	57055239	Oligodendrocytes	CNV15q11.2 BP1-2 dup
-0.624294	-1.15671	0.999992	DDX11-AS1	12	31019434	31073847	Oligodendrocytes	CNV15q11.2 BP1-2 dup
0.335812	1.16013	0.999992	C8orf88	8	90958471	90985238	Oligodendrocytes	CNV15q11.2 BP1-2 dup
0.639982	1.16415	0.999992	PDE7B	6	135851701	136195574	Oligodendrocytes	CNV15q11.2 BP1-2 dup
-0.236165	-1.16136	0.999992	N4BP2L1	13	32400723	32428311	Oligodendrocytes	CNV15q11.2 BP1-2 dup
-0.15487	-1.16347	0.999992	CDC14B	9	96490241	96619843	Oligodendrocytes	CNV15q11.2 BP1-2 dup
-0.196382	-1.15991	0.999992	POM121C	7	75416786	75486299	Oligodendrocytes	CNV15q11.2 BP1-2 dup
-0.120106	-1.15719	0.999992	ANKRD17	4	73073376	73258798	Oligodendrocytes	CNV15q11.2 BP1-2 dup
0.966566	1.16029	0.999992	LURAP1L	9	12775020	12823060	Oligodendrocytes	CNV15q11.2 BP1-2 dup
-0.229815	-1.14882	0.999992	METTL5	2	169810081	169824931	Oligodendrocytes	CNV15q11.2 BP1-2 dup
-0.261148	-1.16221	0.999992	POMGNT1	1	46188683	46220305	Oligodendrocytes	CNV15q11.2 BP1-2 dup
-0.434258	-1.16825	0.999992	CFAP43	10	104129888	104232364	Oligodendrocytes	CNV15q11.2 BP1-2 dup
-0.272858	-1.16316	0.999992	STAT2	12	56341597	56360203	Oligodendrocytes	CNV15q11.2 BP1-2 dup
-0.28772	-1.15973	0.999992	TEF	22	41367333	41399326	Oligodendrocytes	CNV15q11.2 BP1-2 dup
-0.177736	-1.14806	0.999992	RANBP3	19	5916139	5978142	Oligodendrocytes	CNV15q11.2 BP1-2 dup
-0.467251	-1.15332	0.999992	AC022893.1	8	73052178	73063061	Oligodendrocytes	CNV15q11.2 BP1-2 dup
-0.126347	-1.16464	0.999992	UBXN4	2	135741734	135785056	Oligodendrocytes	CNV15q11.2 BP1-2 dup
-0.162506	-1.14784	0.999992	ELL2	5	95885098	95961851	Oligodendrocytes	CNV15q11.2 BP1-2 dup
-0.334581	-1.1603	0.999992	CHADL	22	41229510	41240931	Oligodendrocytes	CNV15q11.2 BP1-2 dup
-0.215781	-1.15723	0.999992	HLCS	21	36748626	36990236	Oligodendrocytes	CNV15q11.2 BP1-2 dup
-0.32335	-1.15497	0.999992	IDNK	9	83623049	83644130	Oligodendrocytes	CNV15q11.2 BP1-2 dup
-0.230868	-1.15612	0.999992	CCZ1	7	5898725	5926550	Oligodendrocytes	CNV15q11.2 BP1-2 dup
-0.516697	-1.15717	0.999992	AC090518.1	15	56542952	56629592	Oligodendrocytes	CNV15q11.2 BP1-2 dup
-0.237309	-1.16113	0.999992	EIF3L	22	37848868	37889407	Oligodendrocytes	CNV15q11.2 BP1-2 dup
0.375288	1.16392	0.999992	AC051619.6	15	45152664	45167526	Oligodendrocytes	CNV15q11.2 BP1-2 dup
0.354662	1.15623	0.999992	AC012368.1	2	64143239	64257610	Oligodendrocytes	CNV15q11.2 BP1-2 dup
-0.621675	-1.1525	0.999992	PARD3	10	34109560	34815325	Oligodendrocytes	CNV15q11.2 BP1-2 dup
-0.201455	-1.15597	0.999992	LIPA	10	89213569	89414557	Oligodendrocytes	CNV15q11.2 BP1-2 dup
0.593326	1.15215	0.999992	IQCN	19	18257098	18274500	Oligodendrocytes	CNV15q11.2 BP1-2 dup
0.288688	1.16188	0.999992	DEDD	1	161120974	161132688	Oligodendrocytes	CNV15q11.2 BP1-2 dup
0.131117	1.14379	0.999992	TBC1D15	12	71839707	71927248	Oligodendrocytes	CNV15q11.2 BP1-2 dup
-0.258425	-1.15335	0.999992	TMEM167A	5	83052846	83077863	Oligodendrocytes	CNV15q11.2 BP1-2 dup
-1.40877	-1.1435	0.999992	ADAMTS18	16	77247813	77435034	Oligodendrocytes	CNV15q11.2 BP1-2 dup
-0.393579	-1.15064	0.999992	GREB1	2	11482341	11642788	Oligodendrocytes	CNV15q11.2 BP1-2 dup
1.13275	1.15143	0.999992	ARL17B	17	46274784	46361766	Oligodendrocytes	CNV15q11.2 BP1-2 dup
-0.214977	-1.14881	0.999992	PNPLA6	19	7534004	7561764	Oligodendrocytes	CNV15q11.2 BP1-2 dup
-0.33649	-1.15051	0.999992	TMEM246-AS1	9	101468349	101482199	Oligodendrocytes	CNV15q11.2 BP1-2 dup
0.207231	1.15507	0.999992	LYPLAL1	1	219173869	219212865	Oligodendrocytes	CNV15q11.2 BP1-2 dup
0.325153	1.15564	0.999992	CENPT	16	67828157	67847811	Oligodendrocytes	CNV15q11.2 BP1-2 dup
0.375309	1.14365	0.999992	OIP5	15	41309273	41332591	Oligodendrocytes	CNV15q11.2 BP1-2 dup
0.152167	1.15781	0.999992	SEPTIN2	2	241315100	241354027	Oligodendrocytes	CNV15q11.2 BP1-2 dup
0.703292	1.1559	0.999992	MAF	16	79585843	79600737	Oligodendrocytes	CNV15q11.2 BP1-2 dup
-0.180723	-1.14254	0.999992	PEX26	22	18077923	18105396	Oligodendrocytes	CNV15q11.2 BP1-2 dup
-0.250289	-1.14243	0.999992	MVB12A	19	17405722	17433724	Oligodendrocytes	CNV15q11.2 BP1-2 dup
-0.171085	-1.14882	0.999992	SCAF4	21	31671000	31732118	Oligodendrocytes	CNV15q11.2 BP1-2 dup
0.312807	1.15066	0.999992	USPL1	13	30617693	30660770	Oligodendrocytes	CNV15q11.2 BP1-2 dup
-0.292922	-1.16555	0.999992	DUSP15	20	31847637	31870664	Oligodendrocytes	CNV15q11.2 BP1-2 dup
-0.147761	-1.1536	0.999992	GAB2	11	78215293	78418348	Oligodendrocytes	CNV15q11.2 BP1-2 dup
-0.222632	-1.14808	0.999992	TEAD1	11	12674421	12944737	Oligodendrocytes	CNV15q11.2 BP1-2 dup
0.371941	1.16045	0.999992	PSMG4	6	3231403	3303373	Oligodendrocytes	CNV15q11.2 BP1-2 dup
0.309934	1.14811	0.999992	AC105916.1	4	9567474	9691786	Oligodendrocytes	CNV15q11.2 BP1-2 dup
0.293762	1.14103	0.999992	NDUFA2	5	140638740	140647771	Oligodendrocytes	CNV15q11.2 BP1-2 dup
-0.155196	-1.14156	0.999992	UBXN7	3	196347662	196432430	Oligodendrocytes	CNV15q11.2 BP1-2 dup
0.376637	1.15148	0.999992	TRMT5	14	60971441	60981170	Oligodendrocytes	CNV15q11.2 BP1-2 dup
-0.337777	-1.15236	0.999992	LSMEM2	3	50279087	50288114	Oligodendrocytes	CNV15q11.2 BP1-2 dup
-0.164746	-1.15895	0.999992	TUBGCP3	13	112485011	112588205	Oligodendrocytes	CNV15q11.2 BP1-2 dup
0.347527	1.13975	0.999992	SIPA1	11	65638101	65650918	Oligodendrocytes	CNV15q11.2 BP1-2 dup
0.249601	1.15304	0.999992	IDS	X	149476988	149521096	Oligodendrocytes	CNV15q11.2 BP1-2 dup
0.658986	1.15289	0.999992	NEFL	8	24950955	24956721	Oligodendrocytes	CNV15q11.2 BP1-2 dup
-0.361175	-1.14572	0.999992	CDK2AP1	12	123250112	123272334	Oligodendrocytes	CNV15q11.2 BP1-2 dup
0.32212	1.14916	0.999992	INTU	4	127623271	127726737	Oligodendrocytes	CNV15q11.2 BP1-2 dup
-0.260887	-1.16852	0.999992	ADIPOR1	1	202940826	202958572	Oligodendrocytes	CNV15q11.2 BP1-2 dup
0.321969	1.1564	0.999992	LRRC27	10	132332154	132381508	Oligodendrocytes	CNV15q11.2 BP1-2 dup
-0.188243	-1.1475	0.999992	SPAST	2	32063556	32157637	Oligodendrocytes	CNV15q11.2 BP1-2 dup
0.288892	1.16308	0.999992	PPOX	1	161166056	161178013	Oligodendrocytes	CNV15q11.2 BP1-2 dup
0.29369	1.14588	0.999992	TPT1	13	45333471	45341284	Oligodendrocytes	CNV15q11.2 BP1-2 dup
-0.254818	-1.15441	0.999992	TUBA1A	12	49184686	49189080	Oligodendrocytes	CNV15q11.2 BP1-2 dup
-0.374764	-1.15627	0.999992	ELOB	16	2771414	2777289	Oligodendrocytes	CNV15q11.2 BP1-2 dup
0.756045	1.15426	0.999992	AL590006.1	6	128027886	128085248	Oligodendrocytes	CNV15q11.2 BP1-2 dup
0.399144	1.15598	0.999992	AL157911.1	14	59969116	60091783	Oligodendrocytes	CNV15q11.2 BP1-2 dup
-0.226305	-1.14414	0.999992	UBE2H	7	129830732	129952960	Oligodendrocytes	CNV15q11.2 BP1-2 dup
-0.291293	-1.1509	0.999992	NMRAL1	16	4461691	4495763	Oligodendrocytes	CNV15q11.2 BP1-2 dup
0.289648	1.13838	0.999992	ZFY	Y	2935281	2982506	Oligodendrocytes	CNV15q11.2 BP1-2 dup
0.212636	1.13632	0.999992	PSMD6	3	64010550	64024010	Oligodendrocytes	CNV15q11.2 BP1-2 dup
-0.393622	-1.14667	0.999992	THEM6	8	142727223	142736927	Oligodendrocytes	CNV15q11.2 BP1-2 dup
-0.306825	-1.15262	0.999992	ZBED3	5	77072072	77087285	Oligodendrocytes	CNV15q11.2 BP1-2 dup
0.172414	1.13635	0.999992	UPRT	X	75156388	75304885	Oligodendrocytes	CNV15q11.2 BP1-2 dup
-0.265859	-1.14596	0.999992	ENPP4	6	46129989	46146688	Oligodendrocytes	CNV15q11.2 BP1-2 dup
-1.3491	-1.13631	0.999992	PTPRN2	7	157539056	158587823	Oligodendrocytes	CNV15q11.2 BP1-2 dup
-0.343094	-1.14126	0.999992	MBD3	19	1573596	1592865	Oligodendrocytes	CNV15q11.2 BP1-2 dup
-0.330842	-1.14639	0.999992	TSGA10	2	98997261	99154964	Oligodendrocytes	CNV15q11.2 BP1-2 dup
-0.365605	-1.17276	0.999992	AC100810.1	8	1761054	1764508	Oligodendrocytes	CNV15q11.2 BP1-2 dup
-0.165306	-1.13535	0.999992	LZTS2	10	100996618	101007836	Oligodendrocytes	CNV15q11.2 BP1-2 dup
-0.337516	-1.15181	0.999992	MYLK	3	123610049	123884332	Oligodendrocytes	CNV15q11.2 BP1-2 dup
0.373436	1.15196	0.999992	STXBP5-AS1	6	146824539	147204614	Oligodendrocytes	CNV15q11.2 BP1-2 dup
0.576752	1.14414	0.999992	NALCN-AS1	13	100708325	101059286	Oligodendrocytes	CNV15q11.2 BP1-2 dup
0.262653	1.14375	0.999992	AF117829.1	8	89545424	89757812	Oligodendrocytes	CNV15q11.2 BP1-2 dup
-0.249731	-1.14584	0.999992	TSTD3	6	99520976	99589899	Oligodendrocytes	CNV15q11.2 BP1-2 dup
-0.116236	-1.15084	0.999992	USP8	15	50424380	50514421	Oligodendrocytes	CNV15q11.2 BP1-2 dup
-0.19457	-1.13563	0.999992	ZNF594	17	5179535	5191868	Oligodendrocytes	CNV15q11.2 BP1-2 dup
0.720109	1.14406	0.999992	MT1E	16	56625475	56627112	Oligodendrocytes	CNV15q11.2 BP1-2 dup
-0.201638	-1.15053	0.999992	EXOSC1	10	97435909	97446017	Oligodendrocytes	CNV15q11.2 BP1-2 dup
-0.202383	-1.14712	0.999992	SEPTIN4	17	58520250	58544368	Oligodendrocytes	CNV15q11.2 BP1-2 dup
-0.384195	-1.13305	0.999992	FURIN	15	90868588	90883564	Oligodendrocytes	CNV15q11.2 BP1-2 dup
0.214571	1.1463	0.999992	ANKRD28	3	15667236	15859771	Oligodendrocytes	CNV15q11.2 BP1-2 dup
0.663854	1.14404	0.999992	IFNGR2	21	33403413	33479348	Oligodendrocytes	CNV15q11.2 BP1-2 dup
-0.217422	-1.1431	0.999992	MAEA	4	1289887	1340147	Oligodendrocytes	CNV15q11.2 BP1-2 dup
-0.798591	-1.14262	0.999992	SAMHD1	20	36890229	36951893	Oligodendrocytes	CNV15q11.2 BP1-2 dup
0.299469	1.14603	0.999992	NGRN	15	90265659	90275778	Oligodendrocytes	CNV15q11.2 BP1-2 dup
-0.332108	-1.14504	0.999992	NTM	11	131370478	132336822	Oligodendrocytes	CNV15q11.2 BP1-2 dup
-0.315631	-1.13802	0.999992	CEMIP2	9	71683366	71816690	Oligodendrocytes	CNV15q11.2 BP1-2 dup
-0.20326	-1.13234	0.999992	BCL7A	12	122019422	122062044	Oligodendrocytes	CNV15q11.2 BP1-2 dup
-0.422652	-1.14188	0.999992	LYNX1	8	142771197	142777810	Oligodendrocytes	CNV15q11.2 BP1-2 dup
-0.47414	-1.13818	0.999992	ZNF93	19	19900913	19963464	Oligodendrocytes	CNV15q11.2 BP1-2 dup
-1.00138	-1.13145	0.999992	GLIS3	9	3824127	4348392	Oligodendrocytes	CNV15q11.2 BP1-2 dup
-0.223148	-1.15097	0.999992	SWI5	9	128275379	128316123	Oligodendrocytes	CNV15q11.2 BP1-2 dup
0.231077	1.13804	0.999992	MAP9	4	155342658	155376970	Oligodendrocytes	CNV15q11.2 BP1-2 dup
-0.304453	-1.13902	0.999992	HAVCR2	5	157085422	157142869	Oligodendrocytes	CNV15q11.2 BP1-2 dup
1.21398	1.14355	0.999992	LRFN5	14	41606876	41904549	Oligodendrocytes	CNV15q11.2 BP1-2 dup
-0.264608	-1.13816	0.999992	VCPKMT	14	50108632	50116600	Oligodendrocytes	CNV15q11.2 BP1-2 dup
-0.726388	-1.13836	0.999992	PLEKHG1	6	150599883	150843665	Oligodendrocytes	CNV15q11.2 BP1-2 dup
-0.222933	-1.13075	0.999992	AC016831.5	7	130930209	130932206	Oligodendrocytes	CNV15q11.2 BP1-2 dup
-0.189447	-1.12863	0.999992	CS	12	56271699	56300391	Oligodendrocytes	CNV15q11.2 BP1-2 dup
-0.356695	-1.12864	0.999992	VKORC1	16	31090842	31095980	Oligodendrocytes	CNV15q11.2 BP1-2 dup
0.259696	1.12877	0.999992	PRPF4	9	113275642	113294009	Oligodendrocytes	CNV15q11.2 BP1-2 dup
0.262438	1.138	0.999992	MTMR8	X	64268081	64395452	Oligodendrocytes	CNV15q11.2 BP1-2 dup
-0.342056	-1.12857	0.999992	NIT1	1	161118086	161125445	Oligodendrocytes	CNV15q11.2 BP1-2 dup
0.215926	1.13883	0.999992	SRGAP1	12	63843761	64162217	Oligodendrocytes	CNV15q11.2 BP1-2 dup
-0.264721	-1.13741	0.999992	RBM18	9	122237622	122264840	Oligodendrocytes	CNV15q11.2 BP1-2 dup
-0.158126	-1.13904	0.999992	SSH2	17	29625938	29930276	Oligodendrocytes	CNV15q11.2 BP1-2 dup
0.633003	1.13817	0.999992	TCEAL2	X	102125679	102140426	Oligodendrocytes	CNV15q11.2 BP1-2 dup
0.220092	1.12663	0.999992	LRRCC1	8	85107215	85146080	Oligodendrocytes	CNV15q11.2 BP1-2 dup
-0.207069	-1.12678	0.999992	DIS3	13	72752169	72782096	Oligodendrocytes	CNV15q11.2 BP1-2 dup
0.760339	1.13779	0.999992	GPR158	10	25174802	25602229	Oligodendrocytes	CNV15q11.2 BP1-2 dup
-0.173649	-1.126	0.999992	MAN1B1	9	137086857	137109189	Oligodendrocytes	CNV15q11.2 BP1-2 dup
-0.160341	-1.13676	0.999992	CCSAP	1	229321011	229343294	Oligodendrocytes	CNV15q11.2 BP1-2 dup
-0.194693	-1.1264	0.999992	ECE1	1	21217247	21345572	Oligodendrocytes	CNV15q11.2 BP1-2 dup
-0.328132	-1.13586	0.999992	DAZAP2	12	51238724	51271362	Oligodendrocytes	CNV15q11.2 BP1-2 dup
-0.302095	-1.15959	0.999992	Z95118.2	6	108798929	108837113	Oligodendrocytes	CNV15q11.2 BP1-2 dup
0.652922	1.15062	0.999992	IL7	8	78675743	78805523	Oligodendrocytes	CNV15q11.2 BP1-2 dup
-0.154197	-1.13659	0.999992	CDS2	20	5126879	5197887	Oligodendrocytes	CNV15q11.2 BP1-2 dup
0.134612	1.13095	0.999992	ZMYM4	1	35268709	35422058	Oligodendrocytes	CNV15q11.2 BP1-2 dup
0.151916	1.13119	0.999992	DHX15	4	24517441	24584554	Oligodendrocytes	CNV15q11.2 BP1-2 dup
0.531727	1.12461	0.999992	PPP1R9B	17	50133737	50150677	Oligodendrocytes	CNV15q11.2 BP1-2 dup
-0.231358	-1.13716	0.999992	MTF1	1	37809574	37859592	Oligodendrocytes	CNV15q11.2 BP1-2 dup
-0.176916	-1.12458	0.999992	TENT4A	5	6713432	6757044	Oligodendrocytes	CNV15q11.2 BP1-2 dup
-0.561288	-1.14467	0.999992	NRAD1	13	43908669	44030461	Oligodendrocytes	CNV15q11.2 BP1-2 dup
0.195785	1.1351	0.999992	RMDN1	8	86468257	86514357	Oligodendrocytes	CNV15q11.2 BP1-2 dup
-0.357034	-1.12362	0.999992	A1BG-AS1	19	58347718	58355455	Oligodendrocytes	CNV15q11.2 BP1-2 dup
0.213467	1.13177	0.999992	PIK3C2A	11	17077730	17207986	Oligodendrocytes	CNV15q11.2 BP1-2 dup
-0.220368	-1.13558	0.999992	ERI1	8	9002147	9116746	Oligodendrocytes	CNV15q11.2 BP1-2 dup
-0.266448	-1.12299	0.999992	TPRA1	3	127571232	127598267	Oligodendrocytes	CNV15q11.2 BP1-2 dup
-0.283375	-1.13061	0.999992	SENP3	17	7561919	7571969	Oligodendrocytes	CNV15q11.2 BP1-2 dup
0.402941	1.13332	0.999992	GCNA	X	71578437	71613583	Oligodendrocytes	CNV15q11.2 BP1-2 dup
-0.272538	-1.12212	0.999992	LSM1	8	38163335	38176730	Oligodendrocytes	CNV15q11.2 BP1-2 dup
-0.173443	-1.14078	0.999992	VTA1	6	142147162	142224685	Oligodendrocytes	CNV15q11.2 BP1-2 dup
-0.430699	-1.14255	0.999992	AOX1	2	200586014	200677064	Oligodendrocytes	CNV15q11.2 BP1-2 dup
0.172422	1.13138	0.999992	FKTN	9	105558122	105653820	Oligodendrocytes	CNV15q11.2 BP1-2 dup
0.73697	1.1287	0.999992	SULT1A1	16	28605196	28610044	Oligodendrocytes	CNV15q11.2 BP1-2 dup
-0.236749	-1.12311	0.999992	WDR45	X	49074433	49101170	Oligodendrocytes	CNV15q11.2 BP1-2 dup
0.190307	1.14843	0.999992	ZFYVE27	10	97737121	97760907	Oligodendrocytes	CNV15q11.2 BP1-2 dup
0.159158	1.13305	0.999992	ZFP91	11	58579063	58621550	Oligodendrocytes	CNV15q11.2 BP1-2 dup
-0.153579	-1.12666	0.999992	CDYL	6	4706159	4955551	Oligodendrocytes	CNV15q11.2 BP1-2 dup
-0.10822	-1.12069	0.999992	ZFR	5	32354350	32444740	Oligodendrocytes	CNV15q11.2 BP1-2 dup
-0.170835	-1.13495	0.999992	CBLB	3	105655461	105869552	Oligodendrocytes	CNV15q11.2 BP1-2 dup
-0.276099	-1.13008	0.999992	SNX24	5	122843439	123029354	Oligodendrocytes	CNV15q11.2 BP1-2 dup
0.173419	1.13418	0.999992	BMPR2	2	202376327	202567751	Oligodendrocytes	CNV15q11.2 BP1-2 dup
-0.360972	-1.13711	0.999992	PLS3-AS1	X	115518182	115562731	Oligodendrocytes	CNV15q11.2 BP1-2 dup
-0.172666	-1.13065	0.999992	TIA1	2	70209444	70248660	Oligodendrocytes	CNV15q11.2 BP1-2 dup
-0.147306	-1.11764	0.999992	MPHOSPH9	12	123152320	123244014	Oligodendrocytes	CNV15q11.2 BP1-2 dup
0.624395	1.11751	0.999992	PRRT2	16	29811382	29815892	Oligodendrocytes	CNV15q11.2 BP1-2 dup
-0.168742	-1.12793	0.999992	CBR4	4	168863770	169010275	Oligodendrocytes	CNV15q11.2 BP1-2 dup
-0.166557	-1.12884	0.999992	ADAR	1	154581695	154628013	Oligodendrocytes	CNV15q11.2 BP1-2 dup
0.197066	1.11717	0.999992	MRS2	6	24402908	24426194	Oligodendrocytes	CNV15q11.2 BP1-2 dup
-0.450155	-1.12236	0.999992	CDH3	16	68636189	68727468	Oligodendrocytes	CNV15q11.2 BP1-2 dup
-0.163977	-1.12701	0.999992	ZNF439	19	11848726	11883750	Oligodendrocytes	CNV15q11.2 BP1-2 dup
0.6246	1.13514	0.999992	AC073571.1	12	78052181	78091737	Oligodendrocytes	CNV15q11.2 BP1-2 dup
0.299009	1.12972	0.999992	TPMT	6	18128311	18155077	Oligodendrocytes	CNV15q11.2 BP1-2 dup
0.253832	1.12762	0.999992	TRMO	9	97904489	97922500	Oligodendrocytes	CNV15q11.2 BP1-2 dup
-0.31098	-1.11473	0.999992	DHRS1	14	24290598	24299780	Oligodendrocytes	CNV15q11.2 BP1-2 dup
-0.278697	-1.12707	0.999992	CCT2	12	69585426	69601570	Oligodendrocytes	CNV15q11.2 BP1-2 dup
-0.181461	-1.13457	0.999992	ZSWIM8	10	73785606	73801797	Oligodendrocytes	CNV15q11.2 BP1-2 dup
0.218647	1.13306	0.999992	ZNF420	19	37007857	37130368	Oligodendrocytes	CNV15q11.2 BP1-2 dup
0.554823	1.13275	0.999992	ZC2HC1C	14	75064109	75119502	Oligodendrocytes	CNV15q11.2 BP1-2 dup
-0.175546	-1.11888	0.999992	PRKCQ	10	6427143	6580301	Oligodendrocytes	CNV15q11.2 BP1-2 dup
0.212226	1.12309	0.999992	AL050309.1	X	55908123	56209271	Oligodendrocytes	CNV15q11.2 BP1-2 dup
-0.493521	-1.11825	0.999992	ACTN2	1	236664141	236764631	Oligodendrocytes	CNV15q11.2 BP1-2 dup
-0.290589	-1.1224	0.999992	TMEM106B	7	12211270	12243367	Oligodendrocytes	CNV15q11.2 BP1-2 dup
-0.292258	-1.11812	0.999992	AMOTL2	3	134355347	134375479	Oligodendrocytes	CNV15q11.2 BP1-2 dup
0.64924	1.13491	0.999992	WDR88	19	33132090	33175799	Oligodendrocytes	CNV15q11.2 BP1-2 dup
0.450427	1.12446	0.999992	FGD6	12	95076749	95217482	Oligodendrocytes	CNV15q11.2 BP1-2 dup
-0.134862	-1.11196	0.999992	UBE2V2	8	48008415	48064708	Oligodendrocytes	CNV15q11.2 BP1-2 dup
-0.409854	-1.12026	0.999992	HSPBP1	19	55262223	55280381	Oligodendrocytes	CNV15q11.2 BP1-2 dup
0.416694	1.12131	0.999992	BCAR3	1	93561741	93847150	Oligodendrocytes	CNV15q11.2 BP1-2 dup
-0.26115	-1.11782	0.999992	TMEM131L	4	153466346	153636711	Oligodendrocytes	CNV15q11.2 BP1-2 dup
0.196575	1.13447	0.999992	PDCL	9	122798389	122828588	Oligodendrocytes	CNV15q11.2 BP1-2 dup
-0.240966	-1.11586	0.999992	CXADR	21	17513043	17593579	Oligodendrocytes	CNV15q11.2 BP1-2 dup
0.114626	1.11033	0.999992	ZNF532	18	58862600	58986480	Oligodendrocytes	CNV15q11.2 BP1-2 dup
-0.165605	-1.12172	0.999992	FMNL2	2	152335174	152649826	Oligodendrocytes	CNV15q11.2 BP1-2 dup
-0.235893	-1.12666	0.999992	PITPNA	17	1517718	1562792	Oligodendrocytes	CNV15q11.2 BP1-2 dup
-0.340375	-1.11526	0.999992	RRP12	10	97356358	97426076	Oligodendrocytes	CNV15q11.2 BP1-2 dup
-0.289114	-1.13135	0.999992	DNAJC25	9	111631334	111654351	Oligodendrocytes	CNV15q11.2 BP1-2 dup
-0.45462	-1.11419	0.999992	DOP1B	21	36156782	36294274	Oligodendrocytes	CNV15q11.2 BP1-2 dup
-0.14371	-1.12209	0.999992	RNF144A	2	6917412	7068286	Oligodendrocytes	CNV15q11.2 BP1-2 dup
-0.305742	-1.1149	0.999992	ZNF605	12	132918306	132956306	Oligodendrocytes	CNV15q11.2 BP1-2 dup
-0.332851	-1.11837	0.999992	SLC5A11	16	24845841	24911628	Oligodendrocytes	CNV15q11.2 BP1-2 dup
-0.152584	-1.1083	0.999992	SAR1A	10	70147289	70170523	Oligodendrocytes	CNV15q11.2 BP1-2 dup
1.00131	1.10848	0.999992	GRIK1	21	29536933	29940033	Oligodendrocytes	CNV15q11.2 BP1-2 dup
-0.146543	-1.10902	0.999992	DNAJC13	3	132417502	132539032	Oligodendrocytes	CNV15q11.2 BP1-2 dup
-0.133546	-1.1091	0.999992	VPS41	7	38722974	38932394	Oligodendrocytes	CNV15q11.2 BP1-2 dup
-0.218714	-1.11897	0.999992	EMC1-AS1	1	19210348	19240709	Oligodendrocytes	CNV15q11.2 BP1-2 dup
-0.742156	-1.11031	0.999992	SHANK2	11	70467854	71252577	Oligodendrocytes	CNV15q11.2 BP1-2 dup
0.266495	1.11457	0.999992	GPD1L	3	32105689	32168709	Oligodendrocytes	CNV15q11.2 BP1-2 dup
0.219666	1.12169	0.999992	ETAA1	2	67397322	67412089	Oligodendrocytes	CNV15q11.2 BP1-2 dup
0.658636	1.12591	0.999992	AC018557.3	16	66729152	66741416	Oligodendrocytes	CNV15q11.2 BP1-2 dup
0.132179	1.11619	0.999992	RAPGEF2	4	159103013	159360174	Oligodendrocytes	CNV15q11.2 BP1-2 dup
0.442063	1.14985	0.999992	LINC00200	10	1159768	1289426	Oligodendrocytes	CNV15q11.2 BP1-2 dup
-0.272212	-1.12466	0.999992	FAHD2B	2	97083583	97094882	Oligodendrocytes	CNV15q11.2 BP1-2 dup
-0.171966	-1.1197	0.999992	SEMA6A	5	116443555	116574823	Oligodendrocytes	CNV15q11.2 BP1-2 dup
-0.189147	-1.12347	0.999992	DZANK1	20	18383367	18467281	Oligodendrocytes	CNV15q11.2 BP1-2 dup
-0.233327	-1.14401	0.999992	TMEM116	12	111931282	112013185	Oligodendrocytes	CNV15q11.2 BP1-2 dup
-0.276278	-1.10602	0.999992	TPP1	11	6612768	6619448	Oligodendrocytes	CNV15q11.2 BP1-2 dup
0.580131	1.11744	0.999992	DUOX1	15	45129933	45165576	Oligodendrocytes	CNV15q11.2 BP1-2 dup
-0.174503	-1.1137	0.999992	ZNF264	19	57191500	57222846	Oligodendrocytes	CNV15q11.2 BP1-2 dup
-0.638321	-1.11216	0.999992	AC005532.1	7	7255154	7278073	Oligodendrocytes	CNV15q11.2 BP1-2 dup
-0.203028	-1.10595	0.999992	CNDP2	18	74495816	74523454	Oligodendrocytes	CNV15q11.2 BP1-2 dup
-0.11897	-1.11502	0.999992	BIRC6	2	32357023	32619571	Oligodendrocytes	CNV15q11.2 BP1-2 dup
-0.314376	-1.11414	0.999992	GRK2	11	67266473	67286556	Oligodendrocytes	CNV15q11.2 BP1-2 dup
-0.241213	-1.11314	0.999992	TTLL4	2	218710835	218755416	Oligodendrocytes	CNV15q11.2 BP1-2 dup
-0.231092	-1.113	0.999992	SH3PXD2A	10	103594027	103855584	Oligodendrocytes	CNV15q11.2 BP1-2 dup
0.209226	1.11559	0.999992	BMS1	10	42782795	42834937	Oligodendrocytes	CNV15q11.2 BP1-2 dup
0.4421	1.12927	0.999992	HERC5	4	88457119	88506163	Oligodendrocytes	CNV15q11.2 BP1-2 dup
-0.499926	-1.11225	0.999992	CCDC9B	15	40331452	40340939	Oligodendrocytes	CNV15q11.2 BP1-2 dup
-0.382646	-1.10989	0.999992	ALAS1	3	52198086	52214327	Oligodendrocytes	CNV15q11.2 BP1-2 dup
-0.291953	-1.10406	0.999992	BPGM	7	134646811	134679816	Oligodendrocytes	CNV15q11.2 BP1-2 dup
-0.294877	-1.12254	0.999992	LINC00641	14	21200079	21206900	Oligodendrocytes	CNV15q11.2 BP1-2 dup
-0.360255	-1.11121	0.999992	UCK1	9	131523801	131531264	Oligodendrocytes	CNV15q11.2 BP1-2 dup
-0.138102	-1.11873	0.999992	RC3H2	9	122844556	122905359	Oligodendrocytes	CNV15q11.2 BP1-2 dup
0.209167	1.11571	0.999992	MAX	14	65006174	65102695	Oligodendrocytes	CNV15q11.2 BP1-2 dup
0.576862	1.14749	0.999992	SLC16A8	22	38078134	38084184	Oligodendrocytes	CNV15q11.2 BP1-2 dup
-0.139196	-1.10386	0.999992	PRR5L	11	36296288	36465204	Oligodendrocytes	CNV15q11.2 BP1-2 dup
-0.183897	-1.10308	0.999992	INIP	9	112683926	112718149	Oligodendrocytes	CNV15q11.2 BP1-2 dup
-0.908146	-1.10324	0.999992	ARHGDIG	16	280450	283010	Oligodendrocytes	CNV15q11.2 BP1-2 dup
-0.272567	-1.11675	0.999992	GGCX	2	85544720	85561532	Oligodendrocytes	CNV15q11.2 BP1-2 dup
-0.208197	-1.10323	0.999992	COQ10B	2	197453493	197475310	Oligodendrocytes	CNV15q11.2 BP1-2 dup
-1.66878	-1.1106	0.999992	AC114485.1	1	102199739	102389630	Oligodendrocytes	CNV15q11.2 BP1-2 dup
0.541014	1.13759	0.999992	LINC02283	4	54332892	54355954	Oligodendrocytes	CNV15q11.2 BP1-2 dup
-0.193361	-1.11269	0.999992	CTCF	16	67562467	67639177	Oligodendrocytes	CNV15q11.2 BP1-2 dup
-0.13203	-1.10883	0.999992	PPP2R5E	14	63371364	63543377	Oligodendrocytes	CNV15q11.2 BP1-2 dup
-0.193477	-1.10251	0.999992	PXMP4	20	33702758	33720319	Oligodendrocytes	CNV15q11.2 BP1-2 dup
-0.257744	-1.10081	0.999992	SNX21	20	45833799	45843276	Oligodendrocytes	CNV15q11.2 BP1-2 dup
-0.143754	-1.10101	0.999992	PITPNB	22	27851669	27920134	Oligodendrocytes	CNV15q11.2 BP1-2 dup
0.155053	1.10189	0.999992	PMS2	7	5970925	6009130	Oligodendrocytes	CNV15q11.2 BP1-2 dup
0.271224	1.11457	0.999992	DCTN6	8	30156319	30183639	Oligodendrocytes	CNV15q11.2 BP1-2 dup
-0.247817	-1.10824	0.999992	APTR	7	77657659	77696290	Oligodendrocytes	CNV15q11.2 BP1-2 dup
0.276782	1.1065	0.999992	CCNC	6	99542387	99568825	Oligodendrocytes	CNV15q11.2 BP1-2 dup
0.127088	1.09968	0.999992	MICU1	10	72367340	72626131	Oligodendrocytes	CNV15q11.2 BP1-2 dup
-0.33387	-1.10772	0.999992	ABTB1	3	127672935	127680926	Oligodendrocytes	CNV15q11.2 BP1-2 dup
0.201407	1.11388	0.999992	PCGF6	10	103302796	103351144	Oligodendrocytes	CNV15q11.2 BP1-2 dup
-0.322181	-1.11469	0.999992	STAT5A	17	42287547	42311943	Oligodendrocytes	CNV15q11.2 BP1-2 dup
-1.48979	-1.09908	0.999992	KCNMB2-AS1	3	178526505	178937352	Oligodendrocytes	CNV15q11.2 BP1-2 dup
0.650174	1.10626	0.999992	LINC00539	13	21302862	21362139	Oligodendrocytes	CNV15q11.2 BP1-2 dup
-0.277754	-1.10836	0.999992	LRRC8B	1	89524829	89597861	Oligodendrocytes	CNV15q11.2 BP1-2 dup
0.192843	1.10753	0.999992	HLTF	3	149030127	149086554	Oligodendrocytes	CNV15q11.2 BP1-2 dup
0.259099	1.09844	0.999992	AMZ2	17	68205481	68257712	Oligodendrocytes	CNV15q11.2 BP1-2 dup
0.291389	1.10934	0.999992	CNIH4	1	224356858	224379459	Oligodendrocytes	CNV15q11.2 BP1-2 dup
-0.252429	-1.10538	0.999992	ATP6V0A1	17	42458844	42522582	Oligodendrocytes	CNV15q11.2 BP1-2 dup
-0.225714	-1.12847	0.999992	SMNDC1	10	110290730	110304938	Oligodendrocytes	CNV15q11.2 BP1-2 dup
-0.340901	-1.10626	0.999992	PNMA1	14	73711783	73714384	Oligodendrocytes	CNV15q11.2 BP1-2 dup
-0.51069	-1.10948	0.999992	PCDHB16	5	141182387	141186226	Oligodendrocytes	CNV15q11.2 BP1-2 dup
-0.366161	-1.11247	0.999992	NDUFA3	19	54102728	54109257	Oligodendrocytes	CNV15q11.2 BP1-2 dup
-0.193457	-1.09752	0.999992	SURF4	9	133361450	133376166	Oligodendrocytes	CNV15q11.2 BP1-2 dup
-0.408312	-1.10875	0.999992	RABAC1	19	41956681	41959321	Oligodendrocytes	CNV15q11.2 BP1-2 dup
0.725496	1.09894	0.999992	MAPK8IP2	22	50600793	50613981	Oligodendrocytes	CNV15q11.2 BP1-2 dup
-0.319422	-1.10202	0.999992	ADAMTS13	9	133414358	133459402	Oligodendrocytes	CNV15q11.2 BP1-2 dup
0.17035	1.0955	0.999992	GPI	19	34359480	34402413	Oligodendrocytes	CNV15q11.2 BP1-2 dup
-0.155012	-1.10192	0.999992	CTNNB1	3	41194741	41260096	Oligodendrocytes	CNV15q11.2 BP1-2 dup
0.635679	1.10976	0.999992	CCND2	12	4269771	4305353	Oligodendrocytes	CNV15q11.2 BP1-2 dup
-0.271485	-1.11277	0.999992	PGLS	19	17511636	17521288	Oligodendrocytes	CNV15q11.2 BP1-2 dup
-0.170296	-1.09378	0.999992	PHF2	9	93576584	93679587	Oligodendrocytes	CNV15q11.2 BP1-2 dup
-0.173838	-1.09969	0.999992	STAM	10	17644151	17716824	Oligodendrocytes	CNV15q11.2 BP1-2 dup
0.203225	1.10711	0.999992	ARMCX3	X	101622797	101627843	Oligodendrocytes	CNV15q11.2 BP1-2 dup
-0.207186	-1.10096	0.999992	PIK3CA	3	179148114	179240093	Oligodendrocytes	CNV15q11.2 BP1-2 dup
0.258685	1.10354	0.999992	NDUFA6-DT	22	42090931	42137742	Oligodendrocytes	CNV15q11.2 BP1-2 dup
-0.508186	-1.10531	0.999992	MIEN1	17	39728496	39730532	Oligodendrocytes	CNV15q11.2 BP1-2 dup
0.364066	1.10228	0.999992	AC022098.1	19	14137146	14171267	Oligodendrocytes	CNV15q11.2 BP1-2 dup
0.509578	1.11003	0.999992	AL359504.2	1	84076331	84077961	Oligodendrocytes	CNV15q11.2 BP1-2 dup
-0.295432	-1.09684	0.999992	GLCCI1	7	7968796	8094272	Oligodendrocytes	CNV15q11.2 BP1-2 dup
0.359664	1.09073	0.999992	PRAM1	19	8490056	8502640	Oligodendrocytes	CNV15q11.2 BP1-2 dup
0.269863	1.09063	0.999992	AC008438.2	5	140347868	140357794	Oligodendrocytes	CNV15q11.2 BP1-2 dup
0.141018	1.09098	0.999992	OSBPL2	20	62231922	62296213	Oligodendrocytes	CNV15q11.2 BP1-2 dup
-0.201653	-1.10009	0.999992	USP30	12	109023089	109088023	Oligodendrocytes	CNV15q11.2 BP1-2 dup
-0.335921	-1.08921	0.999992	SLC25A38	3	39383370	39397351	Oligodendrocytes	CNV15q11.2 BP1-2 dup
-0.154077	-1.09822	0.999992	NVL	1	224227334	224330189	Oligodendrocytes	CNV15q11.2 BP1-2 dup
0.342651	1.09792	0.999992	SMYD5	2	73214222	73227221	Oligodendrocytes	CNV15q11.2 BP1-2 dup
-0.143575	-1.09989	0.999992	MAPK8IP3	16	1706166	1770351	Oligodendrocytes	CNV15q11.2 BP1-2 dup
-0.179917	-1.08939	0.999992	IVD	15	40405485	40435947	Oligodendrocytes	CNV15q11.2 BP1-2 dup
-0.191698	-1.08981	0.999992	SSR3	3	156539553	156555149	Oligodendrocytes	CNV15q11.2 BP1-2 dup
0.684165	1.10662	0.999992	AP001021.3	18	5895745	6108382	Oligodendrocytes	CNV15q11.2 BP1-2 dup
0.237669	1.10342	0.999992	ZNF320	19	52860851	52897693	Oligodendrocytes	CNV15q11.2 BP1-2 dup
0.784156	1.09911	0.999992	CASKIN1	16	2177180	2196605	Oligodendrocytes	CNV15q11.2 BP1-2 dup
0.328789	1.09632	0.999992	ZNF844	19	12064731	12081565	Oligodendrocytes	CNV15q11.2 BP1-2 dup
-0.205132	-1.08912	0.999992	IQCG	3	197889077	197960142	Oligodendrocytes	CNV15q11.2 BP1-2 dup
0.540186	1.10577	0.999992	ITGBL1	13	101452593	101720856	Oligodendrocytes	CNV15q11.2 BP1-2 dup
-0.237319	-1.08799	0.999992	SNRPB	20	2461634	2470853	Oligodendrocytes	CNV15q11.2 BP1-2 dup
-0.14675	-1.08813	0.999992	MARK2	11	63838928	63911020	Oligodendrocytes	CNV15q11.2 BP1-2 dup
-0.166281	-1.10087	0.999992	PLRG1	4	154535005	154550400	Oligodendrocytes	CNV15q11.2 BP1-2 dup
0.216022	1.10054	0.999992	CSRNP3	2	165469647	165689407	Oligodendrocytes	CNV15q11.2 BP1-2 dup
0.52031	1.09515	0.999992	RAPGEF4	2	172735274	173052893	Oligodendrocytes	CNV15q11.2 BP1-2 dup
0.70419	1.10071	0.999992	GCNT1	9	76419850	76651203	Oligodendrocytes	CNV15q11.2 BP1-2 dup
-0.378299	-1.09736	0.999992	ADGRE2	19	14732392	14778560	Oligodendrocytes	CNV15q11.2 BP1-2 dup
0.213051	1.09742	0.999992	SVIP	11	22813799	22830299	Oligodendrocytes	CNV15q11.2 BP1-2 dup
-0.383592	-1.09592	0.999992	FRY	13	31846713	32299125	Oligodendrocytes	CNV15q11.2 BP1-2 dup
0.477147	1.10037	0.999992	ZNF749	19	57435325	57447101	Oligodendrocytes	CNV15q11.2 BP1-2 dup
-0.263642	-1.08773	0.999992	GALNT4	12	89519412	89524796	Oligodendrocytes	CNV15q11.2 BP1-2 dup
0.223175	1.09941	0.999992	FBXL18	7	5431335	5513809	Oligodendrocytes	CNV15q11.2 BP1-2 dup
-0.261965	-1.09139	0.999992	POLR3G	5	90471748	90514557	Oligodendrocytes	CNV15q11.2 BP1-2 dup
0.211462	1.09889	0.999992	ZNF14	19	19710472	19733112	Oligodendrocytes	CNV15q11.2 BP1-2 dup
0.559896	1.10483	0.999992	RBM11	21	14216130	14228372	Oligodendrocytes	CNV15q11.2 BP1-2 dup
0.570411	1.10277	0.999992	ENTPD3	3	40387184	40428744	Oligodendrocytes	CNV15q11.2 BP1-2 dup
-0.221168	-1.09994	0.999992	MPC1	6	166364919	166383013	Oligodendrocytes	CNV15q11.2 BP1-2 dup
-0.313497	-1.10774	0.999992	DDX39A	19	14408798	14419383	Oligodendrocytes	CNV15q11.2 BP1-2 dup
-0.336898	-1.08939	0.999992	LINC00571	13	38050817	38350259	Oligodendrocytes	CNV15q11.2 BP1-2 dup
-0.327144	-1.09502	0.999992	TTC38	22	46267961	46294008	Oligodendrocytes	CNV15q11.2 BP1-2 dup
0.372417	1.09522	0.999992	SLC35B1	17	49700934	49709014	Oligodendrocytes	CNV15q11.2 BP1-2 dup
-0.154584	-1.08765	0.999992	PLAA	9	26903372	26947242	Oligodendrocytes	CNV15q11.2 BP1-2 dup
-0.280958	-1.0955	0.999992	COMMD4	15	75336020	75343224	Oligodendrocytes	CNV15q11.2 BP1-2 dup
0.450411	1.10013	0.999992	NUF2	1	163266576	163355764	Oligodendrocytes	CNV15q11.2 BP1-2 dup
0.193018	1.0841	0.999992	MAGOHB	12	10604193	10613609	Oligodendrocytes	CNV15q11.2 BP1-2 dup
0.624563	1.10006	0.999992	UBOX5-AS1	20	3106913	3150867	Oligodendrocytes	CNV15q11.2 BP1-2 dup
-0.440817	-1.08737	0.999992	PER2	2	238244044	238290102	Oligodendrocytes	CNV15q11.2 BP1-2 dup
-0.473074	-1.09579	0.999992	AL117339.4	10	38137337	38144399	Oligodendrocytes	CNV15q11.2 BP1-2 dup
0.941283	1.0919	0.999992	PRKCA-AS1	17	66398069	66416854	Oligodendrocytes	CNV15q11.2 BP1-2 dup
-0.227074	-1.09026	0.999992	TYW1B	7	72558744	72828200	Oligodendrocytes	CNV15q11.2 BP1-2 dup
-0.182796	-1.08306	0.999992	ZC3H3	8	143437659	143541447	Oligodendrocytes	CNV15q11.2 BP1-2 dup
-0.385633	-1.08879	0.999992	AC021851.2	2	183253652	183495501	Oligodendrocytes	CNV15q11.2 BP1-2 dup
-0.204317	-1.08772	0.999992	ANP32A	15	68778535	68820897	Oligodendrocytes	CNV15q11.2 BP1-2 dup
-0.676012	-1.08805	0.999992	AC010884.1	2	104936239	105038496	Oligodendrocytes	CNV15q11.2 BP1-2 dup
-0.115669	-1.0899	0.999992	KPNA1	3	122421902	122514945	Oligodendrocytes	CNV15q11.2 BP1-2 dup
-0.375868	-1.0906	0.999992	ZNF781	19	37668579	37676393	Oligodendrocytes	CNV15q11.2 BP1-2 dup
-0.27685	-1.08845	0.999992	TAPBP	6	33299694	33314284	Oligodendrocytes	CNV15q11.2 BP1-2 dup
-0.174482	-1.08974	0.999992	USP32	17	60177327	60422470	Oligodendrocytes	CNV15q11.2 BP1-2 dup
0.133282	1.09152	0.999992	NGLY1	3	25718944	25790039	Oligodendrocytes	CNV15q11.2 BP1-2 dup
-0.321783	-1.09418	0.999992	AGRN	1	1020120	1056118	Oligodendrocytes	CNV15q11.2 BP1-2 dup
-0.142299	-1.08831	0.999992	PPP3R1	2	68178857	68256237	Oligodendrocytes	CNV15q11.2 BP1-2 dup
-0.105473	-1.07984	0.999992	ACTR10	14	58200080	58235636	Oligodendrocytes	CNV15q11.2 BP1-2 dup
0.189185	1.09164	0.999992	RNMT	18	13726660	13764556	Oligodendrocytes	CNV15q11.2 BP1-2 dup
-0.19392	-1.07942	0.999992	ZNF329	19	58126248	58155110	Oligodendrocytes	CNV15q11.2 BP1-2 dup
-0.194056	-1.09075	0.999992	MFSD11	17	76735865	76781449	Oligodendrocytes	CNV15q11.2 BP1-2 dup
-0.4572	-1.09137	0.999992	HHIP-AS1	4	144642919	144661357	Oligodendrocytes	CNV15q11.2 BP1-2 dup
0.195271	1.09214	0.999992	ERCC6	10	49454168	49539538	Oligodendrocytes	CNV15q11.2 BP1-2 dup
0.530864	1.09304	0.999992	AC131568.1	8	129953729	129964634	Oligodendrocytes	CNV15q11.2 BP1-2 dup
-0.307868	-1.08453	0.999992	C2orf72	2	231037523	231049719	Oligodendrocytes	CNV15q11.2 BP1-2 dup
-0.506612	-1.07915	0.999992	METTL24	6	110243940	110358349	Oligodendrocytes	CNV15q11.2 BP1-2 dup
0.210491	1.08635	0.999992	SCARB1	12	124776856	124882668	Oligodendrocytes	CNV15q11.2 BP1-2 dup
0.308322	1.08828	0.999992	ZNF343	20	2481817	2524702	Oligodendrocytes	CNV15q11.2 BP1-2 dup
-0.858834	-1.08278	0.999992	KCND3	1	111770662	111989668	Oligodendrocytes	CNV15q11.2 BP1-2 dup
0.20116	1.09114	0.999992	RAD18	3	8775402	8963773	Oligodendrocytes	CNV15q11.2 BP1-2 dup
-0.29059	-1.09026	0.999992	SLC35E1	19	16549831	16572415	Oligodendrocytes	CNV15q11.2 BP1-2 dup
-0.896141	-1.08399	0.999992	OLFM3	1	101802560	101996926	Oligodendrocytes	CNV15q11.2 BP1-2 dup
0.144404	1.08824	0.999992	HADHA	2	26190635	26244672	Oligodendrocytes	CNV15q11.2 BP1-2 dup
-0.386672	-1.08771	0.999992	CHMP1B	18	11851413	11854444	Oligodendrocytes	CNV15q11.2 BP1-2 dup
0.144134	1.09121	0.999992	PRPF4B	6	4021267	4064983	Oligodendrocytes	CNV15q11.2 BP1-2 dup
-0.380399	-1.08313	0.999992	AC068633.1	3	118004819	118810836	Oligodendrocytes	CNV15q11.2 BP1-2 dup
-0.356809	-1.07878	0.999992	AL021368.5	6	57880071	57884297	Oligodendrocytes	CNV15q11.2 BP1-2 dup
-0.245297	-1.08476	0.999992	RASAL1	12	113098819	113136239	Oligodendrocytes	CNV15q11.2 BP1-2 dup
-0.339001	-1.08456	0.999992	RBMS2	12	56521820	56596193	Oligodendrocytes	CNV15q11.2 BP1-2 dup
-0.484179	-1.08615	0.999992	SNHG15	7	44983019	44986961	Oligodendrocytes	CNV15q11.2 BP1-2 dup
0.134988	1.08479	0.999992	LTN1	21	28928144	28992956	Oligodendrocytes	CNV15q11.2 BP1-2 dup
-0.586916	-1.0926	0.999992	IDUA	4	986997	1004564	Oligodendrocytes	CNV15q11.2 BP1-2 dup
0.161133	1.09337	0.999992	GRIPAP1	X	48973720	49002265	Oligodendrocytes	CNV15q11.2 BP1-2 dup
0.16928	1.07728	0.999992	LAS1L	X	65438549	65534810	Oligodendrocytes	CNV15q11.2 BP1-2 dup
-0.342661	-1.0849	0.999992	MICALL1	22	37905657	37942822	Oligodendrocytes	CNV15q11.2 BP1-2 dup
0.424816	1.08964	0.999992	CENPI	X	101098188	101166126	Oligodendrocytes	CNV15q11.2 BP1-2 dup
-0.382819	-1.08646	0.999992	MTCL1	18	8705556	8832778	Oligodendrocytes	CNV15q11.2 BP1-2 dup
-0.321981	-1.0828	0.999992	GSK3A	19	42226225	42242625	Oligodendrocytes	CNV15q11.2 BP1-2 dup
-0.107665	-1.0859	0.999992	USP33	1	77695987	77759852	Oligodendrocytes	CNV15q11.2 BP1-2 dup
0.107839	1.07654	0.999992	DOP1A	6	83067666	83171350	Oligodendrocytes	CNV15q11.2 BP1-2 dup
-0.327416	-1.08771	0.999992	SLC16A2	X	74421493	74533917	Oligodendrocytes	CNV15q11.2 BP1-2 dup
-0.214494	-1.07655	0.999992	PEBP1	12	118136124	118145584	Oligodendrocytes	CNV15q11.2 BP1-2 dup
0.39645	1.08162	0.999992	TTC26	7	139133744	139191986	Oligodendrocytes	CNV15q11.2 BP1-2 dup
0.629025	1.08438	0.999992	LINC01992	17	27928924	27991787	Oligodendrocytes	CNV15q11.2 BP1-2 dup
0.558132	1.08441	0.999992	ALDOC	17	28573115	28576948	Oligodendrocytes	CNV15q11.2 BP1-2 dup
-0.323631	-1.08693	0.999992	JTB	1	153974269	153977674	Oligodendrocytes	CNV15q11.2 BP1-2 dup
-0.18094	-1.08408	0.999992	NECTIN1	11	119623408	119729200	Oligodendrocytes	CNV15q11.2 BP1-2 dup
0.203124	1.0833	0.999992	ARHGAP32	11	128965060	129279324	Oligodendrocytes	CNV15q11.2 BP1-2 dup
-0.247636	-1.08385	0.999992	PLOD3	7	101205977	101218420	Oligodendrocytes	CNV15q11.2 BP1-2 dup
0.595434	1.08842	0.999992	GLRX	5	95751319	95822726	Oligodendrocytes	CNV15q11.2 BP1-2 dup
-0.545791	-1.08069	0.999992	AC066613.1	15	51455268	51460582	Oligodendrocytes	CNV15q11.2 BP1-2 dup
0.240624	1.08191	0.999992	CAMK2D	4	113418054	113761927	Oligodendrocytes	CNV15q11.2 BP1-2 dup
-0.234341	-1.08051	0.999992	EED	11	86201212	86278813	Oligodendrocytes	CNV15q11.2 BP1-2 dup
-0.128986	-1.08432	0.999992	APPBP2	17	60443158	60526242	Oligodendrocytes	CNV15q11.2 BP1-2 dup
-0.23232	-1.08439	0.999992	CC2D1A	19	13906201	13930879	Oligodendrocytes	CNV15q11.2 BP1-2 dup
0.365111	1.08654	0.999992	ZNF658	9	66856426	66932141	Oligodendrocytes	CNV15q11.2 BP1-2 dup
-0.502507	-1.07906	0.999992	TUBB4B	9	137241287	137243707	Oligodendrocytes	CNV15q11.2 BP1-2 dup
-0.357163	-1.07192	0.999992	SLC35A2	X	48903180	48911958	Oligodendrocytes	CNV15q11.2 BP1-2 dup
-0.306873	-1.07256	0.999992	TAF6L	11	62771357	62787342	Oligodendrocytes	CNV15q11.2 BP1-2 dup
-0.215293	-1.0797	0.999992	SLC11A2	12	50979401	51028566	Oligodendrocytes	CNV15q11.2 BP1-2 dup
-0.191364	-1.0807	0.999992	SENP5	3	196867856	196934714	Oligodendrocytes	CNV15q11.2 BP1-2 dup
-0.264769	-1.07637	0.999992	CELSR2	1	109249539	109275751	Oligodendrocytes	CNV15q11.2 BP1-2 dup
-0.221441	-1.07131	0.999992	XYLB	3	38346760	38421348	Oligodendrocytes	CNV15q11.2 BP1-2 dup
-0.221418	-1.08123	0.999992	PC	11	66848417	66958386	Oligodendrocytes	CNV15q11.2 BP1-2 dup
0.156313	1.07224	0.999992	USP45	6	99432325	99521728	Oligodendrocytes	CNV15q11.2 BP1-2 dup
0.695701	1.07931	0.999992	TESPA1	12	54948015	54984762	Oligodendrocytes	CNV15q11.2 BP1-2 dup
0.385694	1.0808	0.999992	HIGD2A	5	176388751	176389761	Oligodendrocytes	CNV15q11.2 BP1-2 dup
-0.340924	-1.08417	0.999992	DNTTIP1	20	45791954	45811427	Oligodendrocytes	CNV15q11.2 BP1-2 dup
-0.370956	-1.084	0.999992	FTSJ3	17	63819433	63830012	Oligodendrocytes	CNV15q11.2 BP1-2 dup
0.433531	1.08687	0.999992	NID2	14	52004809	52069059	Oligodendrocytes	CNV15q11.2 BP1-2 dup
0.391803	1.07901	0.999992	CTNNAL1	9	108942569	109013522	Oligodendrocytes	CNV15q11.2 BP1-2 dup
-0.400796	-1.07604	0.999992	PYGO2	1	154957026	154963853	Oligodendrocytes	CNV15q11.2 BP1-2 dup
-0.502197	-1.07635	0.999992	LINC01505	9	105993310	106740875	Oligodendrocytes	CNV15q11.2 BP1-2 dup
0.472256	1.07955	0.999992	HK1	10	69269984	69401884	Oligodendrocytes	CNV15q11.2 BP1-2 dup
-0.313611	-1.07953	0.999992	TRABD	22	50185913	50199598	Oligodendrocytes	CNV15q11.2 BP1-2 dup
-0.428681	-1.08708	0.999992	APRT	16	88809339	88811937	Oligodendrocytes	CNV15q11.2 BP1-2 dup
0.46359	1.08214	0.999992	SCART1	10	133453928	133523558	Oligodendrocytes	CNV15q11.2 BP1-2 dup
-0.22798	-1.07719	0.999992	LAMTOR3	4	99878336	99894428	Oligodendrocytes	CNV15q11.2 BP1-2 dup
0.69234	1.06886	0.999992	CADM3	1	159171609	159203313	Oligodendrocytes	CNV15q11.2 BP1-2 dup
0.165279	1.06726	0.999992	CEP63	3	134485699	134587789	Oligodendrocytes	CNV15q11.2 BP1-2 dup
0.441961	1.07846	0.999992	SLC1A4	2	64988477	65023865	Oligodendrocytes	CNV15q11.2 BP1-2 dup
-0.130359	-1.07949	0.999992	GPATCH8	17	44395281	44503430	Oligodendrocytes	CNV15q11.2 BP1-2 dup
0.282944	1.07618	0.999992	BTD	3	15601341	15722311	Oligodendrocytes	CNV15q11.2 BP1-2 dup
0.222647	1.07714	0.999992	SLC30A5	5	69093991	69131069	Oligodendrocytes	CNV15q11.2 BP1-2 dup
-0.276986	-1.07758	0.999992	ARHGAP33	19	35774532	35788822	Oligodendrocytes	CNV15q11.2 BP1-2 dup
-0.31149	-1.06835	0.999992	PPP1R11	6	30066709	30070333	Oligodendrocytes	CNV15q11.2 BP1-2 dup
-0.249629	-1.06741	0.999992	VAMP3	1	7771296	7781432	Oligodendrocytes	CNV15q11.2 BP1-2 dup
0.257658	1.07442	0.999992	TRMU	22	46330875	46357340	Oligodendrocytes	CNV15q11.2 BP1-2 dup
-0.187744	-1.07616	0.999992	TMED10	14	75131469	75176612	Oligodendrocytes	CNV15q11.2 BP1-2 dup
0.202404	1.08118	0.999992	PSMD13	11	236966	252984	Oligodendrocytes	CNV15q11.2 BP1-2 dup
0.279403	1.07324	0.999992	ALDH9A1	1	165662216	165698562	Oligodendrocytes	CNV15q11.2 BP1-2 dup
-0.310196	-1.07146	0.999992	KLHL9	9	21329665	21335404	Oligodendrocytes	CNV15q11.2 BP1-2 dup
0.179019	1.07585	0.999992	TECPR2	14	102362941	102502477	Oligodendrocytes	CNV15q11.2 BP1-2 dup
-0.110701	-1.07878	0.999992	ROCK1	18	20944612	21111813	Oligodendrocytes	CNV15q11.2 BP1-2 dup
-0.207708	-1.08559	0.999992	DHX33	17	5440917	5468982	Oligodendrocytes	CNV15q11.2 BP1-2 dup
-0.201849	-1.0766	0.999992	LRRC47	1	3778559	3796498	Oligodendrocytes	CNV15q11.2 BP1-2 dup
0.408874	1.07276	0.999992	ABTB2	11	34150987	34358010	Oligodendrocytes	CNV15q11.2 BP1-2 dup
-0.205191	-1.07051	0.999992	TULP3	12	2877223	2941138	Oligodendrocytes	CNV15q11.2 BP1-2 dup
0.195364	1.07731	0.999992	PNN	14	39175183	39183220	Oligodendrocytes	CNV15q11.2 BP1-2 dup
-0.169955	-1.07608	0.999992	FTX	X	73940435	74293574	Oligodendrocytes	CNV15q11.2 BP1-2 dup
0.310882	1.07273	0.999992	AL391807.1	6	68627879	68635169	Oligodendrocytes	CNV15q11.2 BP1-2 dup
-0.316992	-1.07112	0.999992	CC2D1B	1	52345723	52366205	Oligodendrocytes	CNV15q11.2 BP1-2 dup
0.374514	1.0713	0.999992	MTRF1L	6	152987362	153002709	Oligodendrocytes	CNV15q11.2 BP1-2 dup
-0.249529	-1.069	0.999992	FAIM2	12	49866896	49904217	Oligodendrocytes	CNV15q11.2 BP1-2 dup
-0.337688	-1.06308	0.999992	AL035587.1	6	42940364	42948360	Oligodendrocytes	CNV15q11.2 BP1-2 dup
0.116438	1.06251	0.999992	TIAL1	10	119571802	119597029	Oligodendrocytes	CNV15q11.2 BP1-2 dup
-0.330335	-1.07297	0.999992	DNAH17	17	78423697	78577396	Oligodendrocytes	CNV15q11.2 BP1-2 dup
-0.190275	-1.06695	0.999992	NBR1	17	43170481	43211689	Oligodendrocytes	CNV15q11.2 BP1-2 dup
-0.107286	-1.063	0.999992	WDR20	14	102139503	102224847	Oligodendrocytes	CNV15q11.2 BP1-2 dup
-0.150893	-1.07241	0.999992	CHCHD3	7	132784870	133082090	Oligodendrocytes	CNV15q11.2 BP1-2 dup
-0.333832	-1.06714	0.999992	NAMPT	7	106248298	106285966	Oligodendrocytes	CNV15q11.2 BP1-2 dup
-0.315621	-1.08385	0.999992	CCDC134	22	41800679	41832164	Oligodendrocytes	CNV15q11.2 BP1-2 dup
0.579386	1.07939	0.999992	AL031846.2	22	39133090	39136760	Oligodendrocytes	CNV15q11.2 BP1-2 dup
0.313246	1.07056	0.999992	DGKE	17	56834107	56869567	Oligodendrocytes	CNV15q11.2 BP1-2 dup
0.268049	1.06741	0.999992	SLC4A7	3	27372723	27484420	Oligodendrocytes	CNV15q11.2 BP1-2 dup
-0.445864	-1.06747	0.999992	PLXND1	3	129555214	129606676	Oligodendrocytes	CNV15q11.2 BP1-2 dup
-0.278461	-1.07162	0.999992	KBTBD11	8	1973677	2006936	Oligodendrocytes	CNV15q11.2 BP1-2 dup
0.145287	1.06009	0.999992	ACAT1	11	108116695	108147603	Oligodendrocytes	CNV15q11.2 BP1-2 dup
0.176746	1.0597	0.999992	PCNT	21	46324124	46445769	Oligodendrocytes	CNV15q11.2 BP1-2 dup
0.491488	1.07221	0.999992	PKD2L2	5	137887968	137942747	Oligodendrocytes	CNV15q11.2 BP1-2 dup
-0.186788	-1.05899	0.999992	RAC1	7	6374527	6403967	Oligodendrocytes	CNV15q11.2 BP1-2 dup
0.125901	1.07391	0.999992	STAU1	20	49113339	49188367	Oligodendrocytes	CNV15q11.2 BP1-2 dup
0.211054	1.06695	0.999992	APPL2	12	105173297	105236203	Oligodendrocytes	CNV15q11.2 BP1-2 dup
-0.320525	-1.05876	0.999992	AC034102.5	12	56150796	56158220	Oligodendrocytes	CNV15q11.2 BP1-2 dup
-0.371643	-1.0596	0.999992	MDP1	14	24213943	24216070	Oligodendrocytes	CNV15q11.2 BP1-2 dup
0.859219	1.07539	0.999992	AC012494.2	2	78088729	78127806	Oligodendrocytes	CNV15q11.2 BP1-2 dup
-0.178204	-1.06965	0.999992	NEK1	4	169369704	169612632	Oligodendrocytes	CNV15q11.2 BP1-2 dup
0.257798	1.06961	0.999992	ATAD5	17	30831966	30895869	Oligodendrocytes	CNV15q11.2 BP1-2 dup
0.67884	1.08021	0.999992	AL596218.1	1	207240122	207309292	Oligodendrocytes	CNV15q11.2 BP1-2 dup
0.695283	1.06886	0.999992	MED12L	3	151085286	151437072	Oligodendrocytes	CNV15q11.2 BP1-2 dup
0.941698	1.07023	0.999992	AL731769.2	10	133565797	133629507	Oligodendrocytes	CNV15q11.2 BP1-2 dup
1.23065	1.05818	0.999992	CACNA1B	9	137877782	138124624	Oligodendrocytes	CNV15q11.2 BP1-2 dup
0.22404	1.05753	0.999992	MSTO1	1	155563235	155614951	Oligodendrocytes	CNV15q11.2 BP1-2 dup
-0.139756	-1.06408	0.999992	MPRIP	17	17042457	17217679	Oligodendrocytes	CNV15q11.2 BP1-2 dup
0.169062	1.06511	0.999992	SPIDR	8	47260878	47736306	Oligodendrocytes	CNV15q11.2 BP1-2 dup
-0.236404	-1.05709	0.999992	PYM1	12	55901413	55932618	Oligodendrocytes	CNV15q11.2 BP1-2 dup
0.4003	1.05596	0.999992	LRRC4	7	128027071	128032107	Oligodendrocytes	CNV15q11.2 BP1-2 dup
0.269124	1.06928	0.999992	MCFD2	2	46901870	46941855	Oligodendrocytes	CNV15q11.2 BP1-2 dup
0.3586	1.07508	0.999992	AC026979.2	8	30155828	30156633	Oligodendrocytes	CNV15q11.2 BP1-2 dup
-0.455313	-1.0609	0.999992	AC104825.1	4	8355090	8358338	Oligodendrocytes	CNV15q11.2 BP1-2 dup
0.755701	1.06108	0.999992	DOC2A	16	30005514	30023270	Oligodendrocytes	CNV15q11.2 BP1-2 dup
-0.262366	-1.06228	0.999992	PXDNL	8	51319577	51809445	Oligodendrocytes	CNV15q11.2 BP1-2 dup
-0.176517	-1.06466	0.999992	MAP7D1	1	36155579	36180849	Oligodendrocytes	CNV15q11.2 BP1-2 dup
-0.262304	-1.06283	0.999992	DNAJA1	9	33025273	33039907	Oligodendrocytes	CNV15q11.2 BP1-2 dup
-0.308015	-1.06043	0.999992	UBXN6	19	4444999	4457794	Oligodendrocytes	CNV15q11.2 BP1-2 dup
-0.215036	-1.07728	0.999992	PSRC1	1	109279556	109283186	Oligodendrocytes	CNV15q11.2 BP1-2 dup
-0.29913	-1.05438	0.999992	ATXN1L	16	71808439	71885268	Oligodendrocytes	CNV15q11.2 BP1-2 dup
-0.235572	-1.05296	0.999992	CTSA	20	45890144	45898949	Oligodendrocytes	CNV15q11.2 BP1-2 dup
-0.22429	-1.0641	0.999992	LEPROT	1	65420587	65436007	Oligodendrocytes	CNV15q11.2 BP1-2 dup
0.363464	1.06484	0.999992	DENND2C	1	114582848	114670422	Oligodendrocytes	CNV15q11.2 BP1-2 dup
0.153367	1.06229	0.999992	WRN	8	31033788	31176138	Oligodendrocytes	CNV15q11.2 BP1-2 dup
0.198017	1.06121	0.999992	ZGRF1	4	112539333	112636995	Oligodendrocytes	CNV15q11.2 BP1-2 dup
0.29235	1.06336	0.999992	KCNK1	1	233614106	233672514	Oligodendrocytes	CNV15q11.2 BP1-2 dup
-0.287557	-1.06208	0.999992	KALRN	3	124033369	124726325	Oligodendrocytes	CNV15q11.2 BP1-2 dup
0.58678	1.07132	0.999992	AL031428.1	1	23020147	23088058	Oligodendrocytes	CNV15q11.2 BP1-2 dup
-0.193214	-1.06225	0.999992	GOSR2	17	46923075	46975524	Oligodendrocytes	CNV15q11.2 BP1-2 dup
-0.149213	-1.05193	0.999992	OTUD4	4	145110838	145180589	Oligodendrocytes	CNV15q11.2 BP1-2 dup
0.282893	1.05782	0.999992	C1orf112	1	169662007	169854080	Oligodendrocytes	CNV15q11.2 BP1-2 dup
-0.454604	-1.0567	0.999992	C14orf132	14	96039362	96093971	Oligodendrocytes	CNV15q11.2 BP1-2 dup
0.159785	1.05182	0.999992	DNAJA3	16	4425805	4456775	Oligodendrocytes	CNV15q11.2 BP1-2 dup
-0.182153	-1.05915	0.999992	INSR	19	7112255	7294414	Oligodendrocytes	CNV15q11.2 BP1-2 dup
-0.118771	-1.05782	0.999992	GIGYF2	2	232697299	232860605	Oligodendrocytes	CNV15q11.2 BP1-2 dup
-0.221955	-1.07101	0.999992	TCOF1	5	150357629	150400308	Oligodendrocytes	CNV15q11.2 BP1-2 dup
0.190925	1.05159	0.999992	ATP11C	X	139726346	139945276	Oligodendrocytes	CNV15q11.2 BP1-2 dup
-0.244701	-1.06183	0.999992	TAF13	1	109062496	109076012	Oligodendrocytes	CNV15q11.2 BP1-2 dup
-0.287425	-1.05973	0.999992	QTRT1	19	10701430	10713437	Oligodendrocytes	CNV15q11.2 BP1-2 dup
-0.198087	-1.06123	0.999992	SEC23B	20	18507520	18561415	Oligodendrocytes	CNV15q11.2 BP1-2 dup
-0.694388	-1.06144	0.999992	FAT1	4	186587794	186726722	Oligodendrocytes	CNV15q11.2 BP1-2 dup
-0.145025	-1.06387	0.999992	SH3GL3	15	83447228	83618743	Oligodendrocytes	CNV15q11.2 BP1-2 dup
-0.294807	-1.07093	0.999992	LSM7	19	2321520	2328611	Oligodendrocytes	CNV15q11.2 BP1-2 dup
-0.390408	-1.05559	0.999992	LRP4	11	46856717	46918642	Oligodendrocytes	CNV15q11.2 BP1-2 dup
-0.19077	-1.06667	0.999992	PLA2G12A	4	109709989	109730070	Oligodendrocytes	CNV15q11.2 BP1-2 dup
-0.144328	-1.06307	0.999992	HBS1L	6	134960378	135103056	Oligodendrocytes	CNV15q11.2 BP1-2 dup
-0.247831	-1.05907	0.999992	ATP6AP2	X	40579372	40606848	Oligodendrocytes	CNV15q11.2 BP1-2 dup
0.671822	1.05923	0.999992	PHF24	9	34957608	34982544	Oligodendrocytes	CNV15q11.2 BP1-2 dup
-0.262983	-1.05413	0.999992	CASTOR2	7	74964705	75031528	Oligodendrocytes	CNV15q11.2 BP1-2 dup
0.406205	1.08469	0.999992	AL390242.1	1	112978610	112999636	Oligodendrocytes	CNV15q11.2 BP1-2 dup
-0.239154	-1.06488	0.999992	AC063944.1	3	107272611	107421356	Oligodendrocytes	CNV15q11.2 BP1-2 dup
-0.142401	-1.05445	0.999992	OLA1	2	174072447	174248599	Oligodendrocytes	CNV15q11.2 BP1-2 dup
-0.147733	-1.04936	0.999992	PARG	10	49818279	49970203	Oligodendrocytes	CNV15q11.2 BP1-2 dup
-0.34179	-1.05912	0.999992	TMEM231	16	75536741	75556289	Oligodendrocytes	CNV15q11.2 BP1-2 dup
-0.301002	-1.06094	0.999992	POU3F2	6	98834574	98839458	Oligodendrocytes	CNV15q11.2 BP1-2 dup
-0.434067	-1.05245	0.999992	NLRX1	11	119166568	119184016	Oligodendrocytes	CNV15q11.2 BP1-2 dup
0.336187	1.0553	0.999992	EML5	14	88612431	88792953	Oligodendrocytes	CNV15q11.2 BP1-2 dup
0.738242	1.05938	0.999992	HEPN1	11	124919250	124920677	Oligodendrocytes	CNV15q11.2 BP1-2 dup
-0.311819	-1.05566	0.999992	EGLN3	14	33924227	34462774	Oligodendrocytes	CNV15q11.2 BP1-2 dup
-0.164404	-1.05857	0.999992	EPRS	1	219968600	220046530	Oligodendrocytes	CNV15q11.2 BP1-2 dup
-0.245725	-1.06287	0.999992	DMAP1	1	44213455	44220681	Oligodendrocytes	CNV15q11.2 BP1-2 dup
-0.233047	-1.04732	0.999992	AC006480.2	7	67333047	67334383	Oligodendrocytes	CNV15q11.2 BP1-2 dup
0.63893	1.05649	0.999992	NOS1	12	117208142	117452170	Oligodendrocytes	CNV15q11.2 BP1-2 dup
-0.245785	-1.05484	0.999992	EHMT2	6	31879759	31897698	Oligodendrocytes	CNV15q11.2 BP1-2 dup
-0.248434	-1.05237	0.999992	NLN	5	65722205	65871725	Oligodendrocytes	CNV15q11.2 BP1-2 dup
-0.5473	-1.05355	0.999992	LINC02458	12	89010681	89309566	Oligodendrocytes	CNV15q11.2 BP1-2 dup
0.410446	1.05423	0.999992	C7orf31	7	25134692	25180356	Oligodendrocytes	CNV15q11.2 BP1-2 dup
0.135511	1.04605	0.999992	SP3	2	173880850	173965373	Oligodendrocytes	CNV15q11.2 BP1-2 dup
-0.361841	-1.04619	0.999992	HSD17B10	X	53431258	53434370	Oligodendrocytes	CNV15q11.2 BP1-2 dup
-0.279809	-1.06021	0.999992	DYNLL1	12	120469850	120498493	Oligodendrocytes	CNV15q11.2 BP1-2 dup
-0.23624	-1.05454	0.999992	ZFP1	16	75148494	75172236	Oligodendrocytes	CNV15q11.2 BP1-2 dup
-0.175937	-1.04975	0.999992	UROS	10	125784980	125823288	Oligodendrocytes	CNV15q11.2 BP1-2 dup
-0.358248	-1.04983	0.999992	CALR	19	12938578	12944489	Oligodendrocytes	CNV15q11.2 BP1-2 dup
-0.207514	-1.04624	0.999992	ZNF32	10	43643860	43648881	Oligodendrocytes	CNV15q11.2 BP1-2 dup
0.186047	1.06244	0.999992	RWDD1	6	116571409	116597675	Oligodendrocytes	CNV15q11.2 BP1-2 dup
-0.524064	-1.05514	0.999992	ZNF404	19	43872365	43901385	Oligodendrocytes	CNV15q11.2 BP1-2 dup
0.218076	1.05138	0.999992	RNF8	6	37353979	37394734	Oligodendrocytes	CNV15q11.2 BP1-2 dup
-0.142784	-1.05359	0.999992	EPS15	1	51354263	51519328	Oligodendrocytes	CNV15q11.2 BP1-2 dup
0.780552	1.06094	0.999992	AC019130.1	2	231978488	232015720	Oligodendrocytes	CNV15q11.2 BP1-2 dup
-0.277994	-1.05322	0.999992	PGK1	X	77910739	78129295	Oligodendrocytes	CNV15q11.2 BP1-2 dup
-0.20171	-1.05018	0.999992	TBCD	17	82752042	82945914	Oligodendrocytes	CNV15q11.2 BP1-2 dup
-0.11104	-1.05035	0.999992	RABGAP1	9	122940833	123104866	Oligodendrocytes	CNV15q11.2 BP1-2 dup
-0.175074	-1.05204	0.999992	AKAP11	13	42272152	42323261	Oligodendrocytes	CNV15q11.2 BP1-2 dup
-0.157247	-1.05562	0.999992	TMX3	18	68673688	68715108	Oligodendrocytes	CNV15q11.2 BP1-2 dup
0.480756	1.05712	0.999992	ROMO1	20	35699272	35700984	Oligodendrocytes	CNV15q11.2 BP1-2 dup
-0.458295	-1.05265	0.999992	AC004834.1	7	99252452	99325826	Oligodendrocytes	CNV15q11.2 BP1-2 dup
0.348159	1.04969	0.999992	TTC23	15	99136323	99251223	Oligodendrocytes	CNV15q11.2 BP1-2 dup
0.118656	1.05279	0.999992	CCSER2	10	84328586	84518521	Oligodendrocytes	CNV15q11.2 BP1-2 dup
-0.147974	-1.04241	0.999992	DNAJC18	5	139408588	139444491	Oligodendrocytes	CNV15q11.2 BP1-2 dup
-0.239344	-1.05656	0.999992	LSM14B	20	62122461	62135374	Oligodendrocytes	CNV15q11.2 BP1-2 dup
-0.399557	-1.05279	0.999992	AC016831.1				Oligodendrocytes	CNV15q11.2 BP1-2 dup
0.947328	1.05872	0.999992	BRINP3	1	190097658	190478404	Oligodendrocytes	CNV15q11.2 BP1-2 dup
-0.318299	-1.05528	0.999992	FIS1	7	101239458	101252316	Oligodendrocytes	CNV15q11.2 BP1-2 dup
0.262362	1.05475	0.999992	CYFIP1	15	22867052	22981063	Oligodendrocytes	CNV15q11.2 BP1-2 dup
-0.129565	-1.04965	0.999992	WNK1	12	752579	911452	Oligodendrocytes	CNV15q11.2 BP1-2 dup
0.388586	1.05293	0.999992	RFK	9	76385526	76394517	Oligodendrocytes	CNV15q11.2 BP1-2 dup
-0.418968	-1.04702	0.999992	FKBP4	12	2794970	2805423	Oligodendrocytes	CNV15q11.2 BP1-2 dup
0.484328	1.04843	0.999992	SNAP25	20	10172395	10308258	Oligodendrocytes	CNV15q11.2 BP1-2 dup
0.183211	1.05118	0.999992	MEAF6	1	37489993	37514766	Oligodendrocytes	CNV15q11.2 BP1-2 dup
-0.353284	-1.04872	0.999992	CERS1	19	18868545	18896727	Oligodendrocytes	CNV15q11.2 BP1-2 dup
-0.748687	-1.04296	0.999992	HS3ST4	16	25691959	26137685	Oligodendrocytes	CNV15q11.2 BP1-2 dup
0.541036	1.05921	0.999992	AC009102.4	16	56282886	56299351	Oligodendrocytes	CNV15q11.2 BP1-2 dup
0.449438	1.04702	0.999992	LINC01002	19	198264	246544	Oligodendrocytes	CNV15q11.2 BP1-2 dup
0.298546	1.04653	0.999992	AL139383.1	13	33354863	33676820	Oligodendrocytes	CNV15q11.2 BP1-2 dup
-0.327155	-1.04819	0.999992	LRRC63	13	46211928	46277115	Oligodendrocytes	CNV15q11.2 BP1-2 dup
0.134459	1.04081	0.999992	GABPA	21	25734570	25772460	Oligodendrocytes	CNV15q11.2 BP1-2 dup
-0.186429	-1.04682	0.999992	TMEM117	12	43835967	44389762	Oligodendrocytes	CNV15q11.2 BP1-2 dup
-0.419039	-1.05021	0.999992	AC098829.1	4	15004942	15427914	Oligodendrocytes	CNV15q11.2 BP1-2 dup
-0.167011	-1.04615	0.999992	MCCC1	3	183015218	183116075	Oligodendrocytes	CNV15q11.2 BP1-2 dup
0.324848	1.07078	0.999992	FAM218A	4	164956948	164959122	Oligodendrocytes	CNV15q11.2 BP1-2 dup
-0.227684	-1.04944	0.999992	C5	9	120932987	121075195	Oligodendrocytes	CNV15q11.2 BP1-2 dup
-0.179279	-1.04736	0.999992	GDI1	X	154436913	154443467	Oligodendrocytes	CNV15q11.2 BP1-2 dup
0.186539	1.05338	0.999992	STT3A	11	125591712	125625215	Oligodendrocytes	CNV15q11.2 BP1-2 dup
-0.206642	-1.04157	0.999992	TRIM4	7	99876958	99919531	Oligodendrocytes	CNV15q11.2 BP1-2 dup
-0.406937	-1.05076	0.999992	ZNF239	10	43556344	43574618	Oligodendrocytes	CNV15q11.2 BP1-2 dup
0.251391	1.0359	0.999992	GORAB	1	170531819	170553834	Oligodendrocytes	CNV15q11.2 BP1-2 dup
0.250872	1.03646	0.999992	SEC61B	9	99222064	99230615	Oligodendrocytes	CNV15q11.2 BP1-2 dup
0.308811	1.05375	0.999992	RGPD5	2	109792758	109857705	Oligodendrocytes	CNV15q11.2 BP1-2 dup
-0.572791	-1.0427	0.999992	LINC02798	1	121396754	121463508	Oligodendrocytes	CNV15q11.2 BP1-2 dup
-0.386048	-1.04318	0.999992	POLR2M	15	57706695	57782762	Oligodendrocytes	CNV15q11.2 BP1-2 dup
0.180368	1.04784	0.999992	KIN	10	7750962	7787993	Oligodendrocytes	CNV15q11.2 BP1-2 dup
-0.154396	-1.0469	0.999992	TFEB	6	41683978	41736259	Oligodendrocytes	CNV15q11.2 BP1-2 dup
-0.302561	-1.04198	0.999992	SKIV2L	6	31959116	31969818	Oligodendrocytes	CNV15q11.2 BP1-2 dup
0.283012	1.04679	0.999992	MATR3	5	139273752	139331671	Oligodendrocytes	CNV15q11.2 BP1-2 dup
0.158189	1.04123	0.999992	SGCE	7	94524204	94656572	Oligodendrocytes	CNV15q11.2 BP1-2 dup
-0.169651	-1.04778	0.999992	HNRNPUL1	19	41262496	41307787	Oligodendrocytes	CNV15q11.2 BP1-2 dup
-0.326638	-1.05945	0.999992	GMPPA	2	219498865	219513898	Oligodendrocytes	CNV15q11.2 BP1-2 dup
-0.210603	-1.04193	0.999992	HMGB1	13	30456704	30617597	Oligodendrocytes	CNV15q11.2 BP1-2 dup
-0.20635	-1.04509	0.999992	RPA1	17	1829702	1900082	Oligodendrocytes	CNV15q11.2 BP1-2 dup
-0.268979	-1.04687	0.999992	PCNX3	11	65615776	65637439	Oligodendrocytes	CNV15q11.2 BP1-2 dup
-0.419585	-1.04257	0.999992	CCDC181	1	169394870	169460669	Oligodendrocytes	CNV15q11.2 BP1-2 dup
-0.231221	-1.03891	0.999992	GAN	16	81314944	81390809	Oligodendrocytes	CNV15q11.2 BP1-2 dup
-0.721565	-1.0394	0.999992	NLRC5	16	56989485	57083531	Oligodendrocytes	CNV15q11.2 BP1-2 dup
-0.231251	-1.03462	0.999992	SNRPB2	20	16729961	16742564	Oligodendrocytes	CNV15q11.2 BP1-2 dup
0.772818	1.04975	0.999992	AL355474.1	10	59357007	59364075	Oligodendrocytes	CNV15q11.2 BP1-2 dup
-0.492732	-1.04556	0.999992	IFI27L2	14	94127779	94130253	Oligodendrocytes	CNV15q11.2 BP1-2 dup
-0.31471	-1.04022	0.999992	ZNF845	19	53333749	53356906	Oligodendrocytes	CNV15q11.2 BP1-2 dup
-0.214067	-1.05554	0.999992	TOB1	17	50862223	50867978	Oligodendrocytes	CNV15q11.2 BP1-2 dup
0.274915	1.04944	0.999992	CCNJ	10	96043394	96060870	Oligodendrocytes	CNV15q11.2 BP1-2 dup
0.777525	1.04119	0.999992	AC064829.1	Y	8550518	8713825	Oligodendrocytes	CNV15q11.2 BP1-2 dup
0.726806	1.0437	0.999992	HIF1A-AS3	14	61707298	61751163	Oligodendrocytes	CNV15q11.2 BP1-2 dup
-0.246656	-1.03989	0.999992	GTPBP4	10	988434	1019932	Oligodendrocytes	CNV15q11.2 BP1-2 dup
0.341908	1.04227	0.999992	NEK5	13	52033611	52129092	Oligodendrocytes	CNV15q11.2 BP1-2 dup
0.196443	1.04444	0.999992	SEPHS1	10	13317428	13348298	Oligodendrocytes	CNV15q11.2 BP1-2 dup
-0.192817	-1.03141	0.999992	CELF6	15	72284727	72320157	Oligodendrocytes	CNV15q11.2 BP1-2 dup
-0.261727	-1.03845	0.999992	NARF	17	82458180	82490537	Oligodendrocytes	CNV15q11.2 BP1-2 dup
0.140489	1.03697	0.999992	ZNF721	4	425815	499156	Oligodendrocytes	CNV15q11.2 BP1-2 dup
-0.222819	-1.03587	0.999992	ATP1A1	1	116372668	116410261	Oligodendrocytes	CNV15q11.2 BP1-2 dup
-0.327633	-1.04635	0.999992	PPIB	15	64155740	64163134	Oligodendrocytes	CNV15q11.2 BP1-2 dup
-0.254083	-1.03478	0.999992	TTLL3	3	9808086	9855138	Oligodendrocytes	CNV15q11.2 BP1-2 dup
0.217219	1.02978	0.999992	MAPRE1	20	32819954	32850405	Oligodendrocytes	CNV15q11.2 BP1-2 dup
0.399057	1.03711	0.999992	DPY19L1	7	34927292	35038271	Oligodendrocytes	CNV15q11.2 BP1-2 dup
-0.646118	-1.03483	0.999992	LINC01554	5	95838245	95860141	Oligodendrocytes	CNV15q11.2 BP1-2 dup
0.225554	1.03892	0.999992	IPP	1	45694324	45750653	Oligodendrocytes	CNV15q11.2 BP1-2 dup
-0.15541	-1.02921	0.999992	HADHB	2	26243170	26290465	Oligodendrocytes	CNV15q11.2 BP1-2 dup
-0.113566	-1.04202	0.999992	EPC1	10	32267751	32378798	Oligodendrocytes	CNV15q11.2 BP1-2 dup
-0.452418	-1.03464	0.999992	FLNB	3	58008398	58172251	Oligodendrocytes	CNV15q11.2 BP1-2 dup
0.129082	1.02977	0.999992	METAP2	12	95473520	95515839	Oligodendrocytes	CNV15q11.2 BP1-2 dup
0.204327	1.04567	0.999992	CHAMP1	13	114314482	114337626	Oligodendrocytes	CNV15q11.2 BP1-2 dup
-0.131189	-1.03664	0.999992	TMCC1	3	129647792	129893711	Oligodendrocytes	CNV15q11.2 BP1-2 dup
-0.135143	-1.02927	0.999992	PTCD3	2	86106223	86142157	Oligodendrocytes	CNV15q11.2 BP1-2 dup
0.32846	1.03801	0.999992	GEN1	2	17753858	17788946	Oligodendrocytes	CNV15q11.2 BP1-2 dup
0.469531	1.02875	0.999992	DGKG	3	186105668	186362234	Oligodendrocytes	CNV15q11.2 BP1-2 dup
-0.208946	-1.04371	0.999992	AC242426.2	1	147172755	147295734	Oligodendrocytes	CNV15q11.2 BP1-2 dup
-0.292609	-1.03244	0.999992	PDIA3	15	43746394	43773279	Oligodendrocytes	CNV15q11.2 BP1-2 dup
-0.179356	-1.02667	0.999992	HMCES	3	129278828	129306186	Oligodendrocytes	CNV15q11.2 BP1-2 dup
-0.160877	-1.03694	0.999992	DGKI	7	137381037	137847092	Oligodendrocytes	CNV15q11.2 BP1-2 dup
0.528737	1.03511	0.999992	ATAD3C	1	1449689	1470163	Oligodendrocytes	CNV15q11.2 BP1-2 dup
-0.18269	-1.03893	0.999992	ADGRL1	19	14147743	14206187	Oligodendrocytes	CNV15q11.2 BP1-2 dup
-0.411674	-1.04638	0.999992	NFYC-AS1	1	40690380	40692074	Oligodendrocytes	CNV15q11.2 BP1-2 dup
-0.143364	-1.02613	0.999992	ATP5F1C	10	7788147	7807815	Oligodendrocytes	CNV15q11.2 BP1-2 dup
-0.329003	-1.03516	0.999992	REXO2	11	114439435	114450279	Oligodendrocytes	CNV15q11.2 BP1-2 dup
-0.241279	-1.0331	0.999992	SOX8	16	981444	986979	Oligodendrocytes	CNV15q11.2 BP1-2 dup
-0.211777	-1.03731	0.999992	TMEM68	8	55696424	55773407	Oligodendrocytes	CNV15q11.2 BP1-2 dup
-0.413282	-1.03086	0.999992	UBTD1	10	97498924	97571206	Oligodendrocytes	CNV15q11.2 BP1-2 dup
-0.312437	-1.04114	0.999992	C1GALT1C1	X	120625674	120630054	Oligodendrocytes	CNV15q11.2 BP1-2 dup
-0.325494	-1.03022	0.999992	SS18L1	20	62143769	62182514	Oligodendrocytes	CNV15q11.2 BP1-2 dup
-0.124941	-1.03511	0.999992	GSK3B	3	119821321	120094994	Oligodendrocytes	CNV15q11.2 BP1-2 dup
-0.189975	-1.02977	0.999992	KATNAL1	13	30202630	30307551	Oligodendrocytes	CNV15q11.2 BP1-2 dup
-0.359592	-1.0322	0.999992	TSC22D3	X	107713221	107777342	Oligodendrocytes	CNV15q11.2 BP1-2 dup
-0.252553	-1.03316	0.999992	SRGAP2C	1	121184811	121392874	Oligodendrocytes	CNV15q11.2 BP1-2 dup
-0.311441	-1.0374	0.999992	PSMG3-AS1	7	1570073	1589626	Oligodendrocytes	CNV15q11.2 BP1-2 dup
-0.170056	-1.0329	0.999992	UBAP2	9	33921693	34049388	Oligodendrocytes	CNV15q11.2 BP1-2 dup
-0.241592	-1.02363	0.999992	ATAD3B	1	1471765	1497848	Oligodendrocytes	CNV15q11.2 BP1-2 dup
0.299435	1.03478	0.999992	DNAJC2	7	103312289	103344830	Oligodendrocytes	CNV15q11.2 BP1-2 dup
-0.219265	-1.03145	0.999992	PTOV1	19	49850735	49860744	Oligodendrocytes	CNV15q11.2 BP1-2 dup
-0.167	-1.03097	0.999992	NDFIP1	5	142108779	142154440	Oligodendrocytes	CNV15q11.2 BP1-2 dup
0.240846	1.02875	0.999992	ZNF354C	5	179060373	179083977	Oligodendrocytes	CNV15q11.2 BP1-2 dup
-0.196873	-1.02348	0.999992	DUSP22	6	291630	351355	Oligodendrocytes	CNV15q11.2 BP1-2 dup
-1.20884	-1.02842	0.999992	TRHDE	12	72087266	72670758	Oligodendrocytes	CNV15q11.2 BP1-2 dup
-0.107068	-1.03211	0.999992	AGO3	1	35930718	36072500	Oligodendrocytes	CNV15q11.2 BP1-2 dup
0.682706	1.02922	0.999992	EPHA10	1	37713880	37765133	Oligodendrocytes	CNV15q11.2 BP1-2 dup
-0.183371	-1.03471	0.999992	CDK18	1	205504596	205532793	Oligodendrocytes	CNV15q11.2 BP1-2 dup
0.458748	1.03501	0.999992	AC092747.4	12	27037100	27038960	Oligodendrocytes	CNV15q11.2 BP1-2 dup
0.241655	1.02968	0.999992	IFT57	3	108160812	108222435	Oligodendrocytes	CNV15q11.2 BP1-2 dup
0.20893	1.04617	0.999992	COMMD9	11	36269284	36289449	Oligodendrocytes	CNV15q11.2 BP1-2 dup
-0.184017	-1.03479	0.999992	ENOX1	13	43213130	43786972	Oligodendrocytes	CNV15q11.2 BP1-2 dup
0.243464	1.03335	0.999992	PFDN2	1	161100556	161118055	Oligodendrocytes	CNV15q11.2 BP1-2 dup
-0.122434	-1.02169	0.999992	GAB1	4	143336876	143474565	Oligodendrocytes	CNV15q11.2 BP1-2 dup
-0.401871	-1.02794	0.999992	AC092881.2	12	70239114	70242430	Oligodendrocytes	CNV15q11.2 BP1-2 dup
-0.326847	-1.03767	0.999992	AL049840.5	14	103696353	103697163	Oligodendrocytes	CNV15q11.2 BP1-2 dup
0.141	1.03338	0.999992	NEMF	14	49782083	49852821	Oligodendrocytes	CNV15q11.2 BP1-2 dup
-0.270298	-1.03662	0.999992	RTRAF	14	51989514	52010694	Oligodendrocytes	CNV15q11.2 BP1-2 dup
-0.172668	-1.02639	0.999992	DAZAP1	19	1407569	1435687	Oligodendrocytes	CNV15q11.2 BP1-2 dup
0.384481	1.0223	0.999992	LINC00536	8	115950511	116325062	Oligodendrocytes	CNV15q11.2 BP1-2 dup
0.409003	1.02933	0.999992	AP4M1	7	100100898	100110345	Oligodendrocytes	CNV15q11.2 BP1-2 dup
-0.368159	-1.02465	0.999992	AL139424.2	1	10395416	10397432	Oligodendrocytes	CNV15q11.2 BP1-2 dup
-0.311848	-1.03681	0.999992	CSTF2T	10	51695486	51699595	Oligodendrocytes	CNV15q11.2 BP1-2 dup
0.249936	1.03152	0.999992	ZBED4	22	49853844	49890080	Oligodendrocytes	CNV15q11.2 BP1-2 dup
-0.305552	-1.0253	0.999992	MDH1	2	63588609	63607197	Oligodendrocytes	CNV15q11.2 BP1-2 dup
-0.277436	-1.02878	0.999992	ZNF155	19	43967862	43998326	Oligodendrocytes	CNV15q11.2 BP1-2 dup
-0.623446	-1.0242	0.999992	AC120193.1	8	24295814	24912073	Oligodendrocytes	CNV15q11.2 BP1-2 dup
-0.166249	-1.02691	0.999992	COLGALT2	1	183929854	184037729	Oligodendrocytes	CNV15q11.2 BP1-2 dup
-0.892976	-1.02378	0.999992	GHR	5	42423439	42721878	Oligodendrocytes	CNV15q11.2 BP1-2 dup
-0.204885	-1.02736	0.999992	OSTM1	6	108029245	108165854	Oligodendrocytes	CNV15q11.2 BP1-2 dup
0.23809	1.02055	0.999992	HNRNPAB	5	178204533	178211163	Oligodendrocytes	CNV15q11.2 BP1-2 dup
0.359687	1.02934	0.999992	LINC00159	21	32080316	32197813	Oligodendrocytes	CNV15q11.2 BP1-2 dup
-0.200554	-1.03477	0.999992	CFAP44	3	113286930	113441610	Oligodendrocytes	CNV15q11.2 BP1-2 dup
-0.217389	-1.02465	0.999992	SSR1	6	7268306	7347446	Oligodendrocytes	CNV15q11.2 BP1-2 dup
0.52004	1.02432	0.999992	SPTB	14	64746283	64879907	Oligodendrocytes	CNV15q11.2 BP1-2 dup
-0.177101	-1.03369	0.999992	IL6ST	5	55935095	55995022	Oligodendrocytes	CNV15q11.2 BP1-2 dup
0.191288	1.02702	0.999992	MCCC2	5	71579531	71658706	Oligodendrocytes	CNV15q11.2 BP1-2 dup
-0.253368	-1.01785	0.999992	IBA57	1	228165804	228182257	Oligodendrocytes	CNV15q11.2 BP1-2 dup
0.453164	1.02893	0.999992	FAM92A	8	93698561	93731527	Oligodendrocytes	CNV15q11.2 BP1-2 dup
0.194227	1.02337	0.999992	JAK2	9	4984390	5129948	Oligodendrocytes	CNV15q11.2 BP1-2 dup
-0.349871	-1.02922	0.999992	SH2B3	12	111405923	111451623	Oligodendrocytes	CNV15q11.2 BP1-2 dup
-0.248819	-1.02433	0.999992	ANKMY1	2	240479422	240569209	Oligodendrocytes	CNV15q11.2 BP1-2 dup
-0.506998	-1.02301	0.999992	AKAP3	12	4615508	4649051	Oligodendrocytes	CNV15q11.2 BP1-2 dup
-0.186759	-1.0282	0.999992	PI4KB	1	151291797	151327715	Oligodendrocytes	CNV15q11.2 BP1-2 dup
-0.242367	-1.02832	0.999992	BNIP3	10	131967684	131981967	Oligodendrocytes	CNV15q11.2 BP1-2 dup
0.83791	1.02548	0.999992	SPDYE2	7	102551226	102563538	Oligodendrocytes	CNV15q11.2 BP1-2 dup
-0.342237	-1.03199	0.999992	WDR83OS	19	12668073	12669415	Oligodendrocytes	CNV15q11.2 BP1-2 dup
-0.246742	-1.01988	0.999992	HECA	6	139135080	139180802	Oligodendrocytes	CNV15q11.2 BP1-2 dup
0.214433	1.01556	0.999992	PHF1	6	33410399	33416453	Oligodendrocytes	CNV15q11.2 BP1-2 dup
-0.162209	-1.02517	0.999992	VEZF1	17	57971547	57988259	Oligodendrocytes	CNV15q11.2 BP1-2 dup
-0.122651	-1.015	0.999992	EPG5	18	45800581	45967329	Oligodendrocytes	CNV15q11.2 BP1-2 dup
-0.246181	-1.02427	0.999992	TRPM6	9	74722495	74888094	Oligodendrocytes	CNV15q11.2 BP1-2 dup
0.245543	1.02451	0.999992	EIF1B-AS1	3	40061110	40309698	Oligodendrocytes	CNV15q11.2 BP1-2 dup
-0.630869	-1.01918	0.999992	GFPT2	5	180300698	180353336	Oligodendrocytes	CNV15q11.2 BP1-2 dup
0.271533	1.02393	0.999992	ATP6AP1L	5	82295449	82318300	Oligodendrocytes	CNV15q11.2 BP1-2 dup
-0.336902	-1.02126	0.999992	VAMP2	17	8159149	8163546	Oligodendrocytes	CNV15q11.2 BP1-2 dup
-0.268493	-1.02238	0.999992	FAM50A	X	154444141	154450654	Oligodendrocytes	CNV15q11.2 BP1-2 dup
0.523016	1.01462	0.999992	FOXG1	14	28764329	28770277	Oligodendrocytes	CNV15q11.2 BP1-2 dup
-0.215479	-1.01851	0.999992	HMGCL	1	23801885	23838620	Oligodendrocytes	CNV15q11.2 BP1-2 dup
-0.529282	-1.03129	0.999992	LMF1-AS1	16	921033	934495	Oligodendrocytes	CNV15q11.2 BP1-2 dup
-0.147898	-1.01982	0.999992	FRS2	12	69470349	69579793	Oligodendrocytes	CNV15q11.2 BP1-2 dup
-0.213314	-1.01476	0.999992	C11orf74	11	36594369	36675695	Oligodendrocytes	CNV15q11.2 BP1-2 dup
-0.122842	-1.0279	0.999992	C9orf85	9	71911510	71986054	Oligodendrocytes	CNV15q11.2 BP1-2 dup
-0.221005	-1.02452	0.999992	AC026471.4	16	31449535	31453493	Oligodendrocytes	CNV15q11.2 BP1-2 dup
-0.120767	-1.01295	0.999992	WDR41	5	77425970	77620611	Oligodendrocytes	CNV15q11.2 BP1-2 dup
-0.187363	-1.01277	0.999992	TRNAU1AP	1	28553085	28578545	Oligodendrocytes	CNV15q11.2 BP1-2 dup
-0.399009	-1.01864	0.999992	GTPBP3	19	17334920	17342731	Oligodendrocytes	CNV15q11.2 BP1-2 dup
-0.195112	-1.03484	0.999992	FAM8A1	6	17600302	17611719	Oligodendrocytes	CNV15q11.2 BP1-2 dup
-0.280115	-1.01912	0.999992	GNL1	6	30541381	30556489	Oligodendrocytes	CNV15q11.2 BP1-2 dup
0.42323	1.02187	0.999992	ALDH8A1	6	134917393	134950115	Oligodendrocytes	CNV15q11.2 BP1-2 dup
-0.40393	-1.0194	0.999992	FAM182B	20	25762384	25868225	Oligodendrocytes	CNV15q11.2 BP1-2 dup
0.642237	1.02067	0.999992	ERICH3	1	74568117	74673792	Oligodendrocytes	CNV15q11.2 BP1-2 dup
0.145113	1.01246	0.999992	KAT7	17	49788624	49835026	Oligodendrocytes	CNV15q11.2 BP1-2 dup
0.717495	1.01947	0.999992	FGF12	3	192139390	192767764	Oligodendrocytes	CNV15q11.2 BP1-2 dup
0.256269	1.01182	0.999992	PDCD2L	19	34404399	34426168	Oligodendrocytes	CNV15q11.2 BP1-2 dup
-0.217413	-1.02124	0.999992	ANKZF1	2	219229783	219236679	Oligodendrocytes	CNV15q11.2 BP1-2 dup
-0.40491	-1.03883	0.999992	IDH2-DT	15	90102649	90138016	Oligodendrocytes	CNV15q11.2 BP1-2 dup
-0.144895	-1.01183	0.999992	SEC11A	15	84669538	84716460	Oligodendrocytes	CNV15q11.2 BP1-2 dup
-0.154718	-1.01869	0.999992	ICE2	15	60419609	60479160	Oligodendrocytes	CNV15q11.2 BP1-2 dup
-0.142891	-1.0185	0.999992	MED23	6	131573966	131628242	Oligodendrocytes	CNV15q11.2 BP1-2 dup
0.499446	1.02201	0.999992	CNTNAP2	7	146116002	148420998	Oligodendrocytes	CNV15q11.2 BP1-2 dup
-0.194017	-1.0158	0.999992	MAGED1	X	51803007	51902354	Oligodendrocytes	CNV15q11.2 BP1-2 dup
-0.220191	-1.02268	0.999992	ZNF92	7	65373799	65401136	Oligodendrocytes	CNV15q11.2 BP1-2 dup
-0.315011	-1.02482	0.999992	NDUFA11	19	5891276	5904006	Oligodendrocytes	CNV15q11.2 BP1-2 dup
0.232112	1.02527	0.999992	NCL	2	231453531	231483641	Oligodendrocytes	CNV15q11.2 BP1-2 dup
-0.151498	-1.01623	0.999992	EIF4G3	1	20806292	21177285	Oligodendrocytes	CNV15q11.2 BP1-2 dup
-0.13859	-1.01887	0.999992	ARFGEF3	6	138161939	138344663	Oligodendrocytes	CNV15q11.2 BP1-2 dup
-0.159618	-1.01976	0.999992	SLC9A9	3	143265222	143848485	Oligodendrocytes	CNV15q11.2 BP1-2 dup
-0.415213	-1.01631	0.999992	LEPR	1	65420652	65641559	Oligodendrocytes	CNV15q11.2 BP1-2 dup
0.84022	1.0208	0.999992	CHST11	12	104455295	104762014	Oligodendrocytes	CNV15q11.2 BP1-2 dup
0.636675	1.02537	0.999992	AC016493.1	18	36901946	36923814	Oligodendrocytes	CNV15q11.2 BP1-2 dup
0.271869	1.02026	0.999992	ZNF69	19	11887782	11914329	Oligodendrocytes	CNV15q11.2 BP1-2 dup
0.243146	1.01716	0.999992	ZNF821	16	71859680	71895336	Oligodendrocytes	CNV15q11.2 BP1-2 dup
-0.150583	-1.01901	0.999992	ACO2	22	41447830	41529273	Oligodendrocytes	CNV15q11.2 BP1-2 dup
0.392369	1.01893	0.999992	AC129803.1	3	100132903	100260264	Oligodendrocytes	CNV15q11.2 BP1-2 dup
-0.154179	-1.01714	0.999992	SPNS2	17	4498881	4539035	Oligodendrocytes	CNV15q11.2 BP1-2 dup
-0.272064	-1.009	0.999992	HAX1	1	154272355	154275875	Oligodendrocytes	CNV15q11.2 BP1-2 dup
-0.260628	-1.00814	0.999992	EBLN2	3	73061659	73063337	Oligodendrocytes	CNV15q11.2 BP1-2 dup
-0.393114	-1.02874	0.999992	AP003390.1	11	119729583	119739623	Oligodendrocytes	CNV15q11.2 BP1-2 dup
-0.189354	-1.0184	0.999992	ZMYM1	1	35032172	35115859	Oligodendrocytes	CNV15q11.2 BP1-2 dup
1.26356	1.01848	0.999992	NRG1	8	31639222	32855666	Oligodendrocytes	CNV15q11.2 BP1-2 dup
0.35609	1.03354	0.999992	FAM133A	X	93674013	93712274	Oligodendrocytes	CNV15q11.2 BP1-2 dup
0.164241	1.01182	0.999992	MTX2	2	176269395	176338025	Oligodendrocytes	CNV15q11.2 BP1-2 dup
0.140979	1.0125	0.999992	MED14	X	40648305	40735858	Oligodendrocytes	CNV15q11.2 BP1-2 dup
-0.279779	-1.0147	0.999992	HSPA12A	10	116671192	116850251	Oligodendrocytes	CNV15q11.2 BP1-2 dup
0.193937	1.00638	0.999992	ATXN7L3B	12	74537835	74545430	Oligodendrocytes	CNV15q11.2 BP1-2 dup
-0.109603	-1.00664	0.999992	ARL8B	3	5122249	5180911	Oligodendrocytes	CNV15q11.2 BP1-2 dup
-0.152905	-1.01659	0.999992	BAZ2B	2	159318979	159616569	Oligodendrocytes	CNV15q11.2 BP1-2 dup
0.291223	1.00583	0.999992	RNF5	6	32178405	32180793	Oligodendrocytes	CNV15q11.2 BP1-2 dup
-0.304579	-1.01973	0.999992	GSTZ1	14	77320996	77331597	Oligodendrocytes	CNV15q11.2 BP1-2 dup
-0.241224	-1.01958	0.999992	TIMM29	19	10928811	10933535	Oligodendrocytes	CNV15q11.2 BP1-2 dup
0.304926	1.01308	0.999992	C14orf178	14	77760834	77769742	Oligodendrocytes	CNV15q11.2 BP1-2 dup
-0.194125	-1.01127	0.999992	SOGA1	20	36777447	36863538	Oligodendrocytes	CNV15q11.2 BP1-2 dup
-0.409541	-1.01074	0.999992	NCDN	1	35557473	35567274	Oligodendrocytes	CNV15q11.2 BP1-2 dup
-0.280096	-1.01068	0.999992	SLC35E2A	1	1734690	1739557	Oligodendrocytes	CNV15q11.2 BP1-2 dup
-0.293634	-1.01676	0.999992	PNKP	19	49859882	49878351	Oligodendrocytes	CNV15q11.2 BP1-2 dup
-0.321826	-1.01095	0.999992	FAM49A	2	16549459	16666331	Oligodendrocytes	CNV15q11.2 BP1-2 dup
0.177714	1.01754	0.999992	PFKFB3	10	6144934	6254644	Oligodendrocytes	CNV15q11.2 BP1-2 dup
-0.189897	-1.00491	0.999992	MAGT1	X	77825747	77899271	Oligodendrocytes	CNV15q11.2 BP1-2 dup
0.353889	1.02235	0.999992	HMSD	18	63949301	63981774	Oligodendrocytes	CNV15q11.2 BP1-2 dup
-0.192835	-1.01031	0.999992	ACSS2	20	34872146	34927962	Oligodendrocytes	CNV15q11.2 BP1-2 dup
-0.648576	-1.00445	0.999992	BICC1	10	58512872	58831435	Oligodendrocytes	CNV15q11.2 BP1-2 dup
0.49533	1.01254	0.999992	ESRRG	1	216503246	217137755	Oligodendrocytes	CNV15q11.2 BP1-2 dup
0.240077	1.00358	0.999992	DMAC2	19	41431318	41440717	Oligodendrocytes	CNV15q11.2 BP1-2 dup
-0.152764	-1.01522	0.999992	CADM1	11	115169218	115504957	Oligodendrocytes	CNV15q11.2 BP1-2 dup
0.134619	1.00365	0.999992	DCUN1D5	11	103050686	103092194	Oligodendrocytes	CNV15q11.2 BP1-2 dup
-0.135126	-1.00413	0.999992	ALS2	2	201700267	201782112	Oligodendrocytes	CNV15q11.2 BP1-2 dup
0.350789	1.00432	0.999992	AC092445.1	4	106525401	106938640	Oligodendrocytes	CNV15q11.2 BP1-2 dup
-0.157738	-1.00333	0.999992	ATP11B	3	182793503	182921629	Oligodendrocytes	CNV15q11.2 BP1-2 dup
0.124543	1.00786	0.999992	ACTR3	2	113890063	113962596	Oligodendrocytes	CNV15q11.2 BP1-2 dup
-0.205177	-1.01197	0.999992	COX16	14	70325081	70416984	Oligodendrocytes	CNV15q11.2 BP1-2 dup
-0.326561	-1.02219	0.999992	SLC26A11	17	80219699	80253500	Oligodendrocytes	CNV15q11.2 BP1-2 dup
-0.247174	-1.01972	0.999992	NKX6-2	10	132783179	132786147	Oligodendrocytes	CNV15q11.2 BP1-2 dup
0.246558	1.01882	0.999992	FASN	17	82078338	82098294	Oligodendrocytes	CNV15q11.2 BP1-2 dup
-0.186184	-1.00305	0.999992	JKAMP	14	59484443	59505410	Oligodendrocytes	CNV15q11.2 BP1-2 dup
-0.294475	-1.02122	0.999992	TMEM18	2	663877	677406	Oligodendrocytes	CNV15q11.2 BP1-2 dup
0.133188	1.00979	0.999992	PHF20L1	8	132775358	132848807	Oligodendrocytes	CNV15q11.2 BP1-2 dup
-0.614874	-1.00636	0.999992	AC092944.1	3	157174201	157381265	Oligodendrocytes	CNV15q11.2 BP1-2 dup
-0.142127	-1.0079	0.999992	RNF149	2	101271219	101308701	Oligodendrocytes	CNV15q11.2 BP1-2 dup
-0.826738	-1.01416	0.999992	SLC25A48	5	135476913	135889770	Oligodendrocytes	CNV15q11.2 BP1-2 dup
-0.267177	-1.01901	0.999992	NPHP4	1	5862811	5992473	Oligodendrocytes	CNV15q11.2 BP1-2 dup
-0.378709	-1.0053	0.999992	DNAJC4	11	64230278	64234286	Oligodendrocytes	CNV15q11.2 BP1-2 dup
-0.277293	-1.012	0.999992	ZNF787	19	56087366	56121295	Oligodendrocytes	CNV15q11.2 BP1-2 dup
-0.105373	-1.00894	0.999992	KIF1B	1	10210570	10381603	Oligodendrocytes	CNV15q11.2 BP1-2 dup
0.214498	1.00922	0.999992	ZNF566	19	36445119	36489902	Oligodendrocytes	CNV15q11.2 BP1-2 dup
-0.212099	-1.00643	0.999992	SHB	9	37915898	38069227	Oligodendrocytes	CNV15q11.2 BP1-2 dup
-0.211628	-1.00841	0.999992	ARL15	5	53883942	54310582	Oligodendrocytes	CNV15q11.2 BP1-2 dup
-0.111	-1.00038	0.999992	CUL3	2	224470150	224585397	Oligodendrocytes	CNV15q11.2 BP1-2 dup
-0.218153	-0.998879	0.999992	WDHD1	14	54938949	55027105	Oligodendrocytes	CNV15q11.2 BP1-2 dup
-0.307155	-1.01258	0.999992	LINGO1	15	77613027	77820900	Oligodendrocytes	CNV15q11.2 BP1-2 dup
0.177657	1.01112	0.999992	RNF11	1	51236273	51273447	Oligodendrocytes	CNV15q11.2 BP1-2 dup
0.320529	0.998238	0.999992	ADCK5	8	144373101	144393242	Oligodendrocytes	CNV15q11.2 BP1-2 dup
-0.283115	-1.00225	0.999992	BCAP31	X	153700492	153724565	Oligodendrocytes	CNV15q11.2 BP1-2 dup
-0.19843	-1.01029	0.999992	RGS12	4	3293021	3439913	Oligodendrocytes	CNV15q11.2 BP1-2 dup
-0.218872	-1.00438	0.999992	PIGT	20	45416084	45456934	Oligodendrocytes	CNV15q11.2 BP1-2 dup
-0.262396	-1.0127	0.999992	ZMYM3	X	71239624	71255146	Oligodendrocytes	CNV15q11.2 BP1-2 dup
-0.131086	-1.00667	0.999992	PCNX1	14	70907405	71115382	Oligodendrocytes	CNV15q11.2 BP1-2 dup
0.354896	1.01552	0.999992	KCTD16	5	144170873	144485686	Oligodendrocytes	CNV15q11.2 BP1-2 dup
0.328771	1.00246	0.999992	ILK	11	6603708	6610874	Oligodendrocytes	CNV15q11.2 BP1-2 dup
-0.448725	-1.00964	0.999992	MADCAM1	19	489176	505343	Oligodendrocytes	CNV15q11.2 BP1-2 dup
0.190344	1.02377	0.999992	LZTR1	22	20982269	20999032	Oligodendrocytes	CNV15q11.2 BP1-2 dup
-0.308153	-1.00622	0.999992	GRIA4	11	105609535	105982090	Oligodendrocytes	CNV15q11.2 BP1-2 dup
-0.398225	-1.00875	0.999992	DDX20	1	111754832	111775602	Oligodendrocytes	CNV15q11.2 BP1-2 dup
0.513394	1.01394	0.999992	SPDYE1	7	43997897	44010124	Oligodendrocytes	CNV15q11.2 BP1-2 dup
0.173121	1.00557	0.999992	PPP1R9A	7	94907202	95296415	Oligodendrocytes	CNV15q11.2 BP1-2 dup
0.741353	1.00582	0.999992	SLC8A1	2	40097270	40611053	Oligodendrocytes	CNV15q11.2 BP1-2 dup
-0.259068	-1.00359	0.999992	CSRNP2	12	51061205	51083664	Oligodendrocytes	CNV15q11.2 BP1-2 dup
-0.507174	-1.00029	0.999992	ADGRA3	4	22345071	22516066	Oligodendrocytes	CNV15q11.2 BP1-2 dup
-0.189503	-1.00172	0.999992	TRIP4	15	64387748	64455303	Oligodendrocytes	CNV15q11.2 BP1-2 dup
0.31349	1.00368	0.999992	ZNF546	19	39984134	40021038	Oligodendrocytes	CNV15q11.2 BP1-2 dup
-0.173993	-0.994823	0.999992	ZNF75D	X	135248920	135344109	Oligodendrocytes	CNV15q11.2 BP1-2 dup
-0.14407	-1.004	0.999992	SPART	13	36301638	36370180	Oligodendrocytes	CNV15q11.2 BP1-2 dup
-0.219787	-1.02057	0.999992	CENPQ	6	49463370	49493107	Oligodendrocytes	CNV15q11.2 BP1-2 dup
-0.204278	-1.00067	0.999992	TANGO2	22	20017014	20067164	Oligodendrocytes	CNV15q11.2 BP1-2 dup
-0.244783	-0.998488	0.999992	MAFG	17	81918270	81927735	Oligodendrocytes	CNV15q11.2 BP1-2 dup
0.701749	1.00903	0.999992	AC005746.2	17	61361668	61400243	Oligodendrocytes	CNV15q11.2 BP1-2 dup
-0.130929	-0.992497	0.999992	CSNK2A1	20	472498	543835	Oligodendrocytes	CNV15q11.2 BP1-2 dup
-0.14728	-0.993746	0.999992	VPS13B-DT	8	98957568	99013743	Oligodendrocytes	CNV15q11.2 BP1-2 dup
-0.159096	-0.997738	0.999992	LUC7L	16	188969	229463	Oligodendrocytes	CNV15q11.2 BP1-2 dup
-0.222322	-1.00041	0.999992	WDR13	X	48590042	48608869	Oligodendrocytes	CNV15q11.2 BP1-2 dup
0.235313	0.999145	0.999992	C4orf33	4	129093317	129116640	Oligodendrocytes	CNV15q11.2 BP1-2 dup
0.376603	1.00249	0.999992	RMC1	18	23503496	23531822	Oligodendrocytes	CNV15q11.2 BP1-2 dup
0.390783	1.00114	0.999992	PREX2	8	67952046	68237032	Oligodendrocytes	CNV15q11.2 BP1-2 dup
-0.292371	-0.996541	0.999992	ITGAV	2	186590010	186680901	Oligodendrocytes	CNV15q11.2 BP1-2 dup
-0.229862	-0.999256	0.999992	GUF1	4	44678420	44700928	Oligodendrocytes	CNV15q11.2 BP1-2 dup
0.167988	1.00345	0.999992	NUDT21	16	56429133	56452199	Oligodendrocytes	CNV15q11.2 BP1-2 dup
-0.240287	-0.996115	0.999992	TXLNA	1	32179675	32198285	Oligodendrocytes	CNV15q11.2 BP1-2 dup
-0.198878	-0.99685	0.999992	MAPK10	4	85990007	86594625	Oligodendrocytes	CNV15q11.2 BP1-2 dup
0.935638	0.997316	0.999992	AC061958.1	3	19389185	19702795	Oligodendrocytes	CNV15q11.2 BP1-2 dup
0.401689	1.00547	0.999992	AC013287.1	10	63664664	64693446	Oligodendrocytes	CNV15q11.2 BP1-2 dup
0.207833	1.00729	0.999992	SDHAF3	7	97117698	97181763	Oligodendrocytes	CNV15q11.2 BP1-2 dup
-0.200148	-1.00506	0.999992	KCTD1	18	26454910	26657401	Oligodendrocytes	CNV15q11.2 BP1-2 dup
0.147936	0.998233	0.999992	HACE1	6	104728094	104859919	Oligodendrocytes	CNV15q11.2 BP1-2 dup
0.385702	1.00928	0.999992	TARID	6	133502252	133892802	Oligodendrocytes	CNV15q11.2 BP1-2 dup
-0.141222	-1.00073	0.999992	ALCAM	3	105366909	105576900	Oligodendrocytes	CNV15q11.2 BP1-2 dup
-0.152692	-0.996624	0.999992	ARL13B	3	93980139	94055678	Oligodendrocytes	CNV15q11.2 BP1-2 dup
-0.190925	-0.98946	0.999992	BAZ1A	14	34752731	34875647	Oligodendrocytes	CNV15q11.2 BP1-2 dup
0.336368	0.989062	0.999992	PLAAT5	11	63461404	63491194	Oligodendrocytes	CNV15q11.2 BP1-2 dup
-0.199522	-0.988778	0.999992	TMEM161A	19	19119169	19138513	Oligodendrocytes	CNV15q11.2 BP1-2 dup
-0.197327	-0.999041	0.999992	DEF8	16	89948697	89968060	Oligodendrocytes	CNV15q11.2 BP1-2 dup
-0.232526	-1.0093	0.999992	PIGS	17	28553383	28571794	Oligodendrocytes	CNV15q11.2 BP1-2 dup
-0.202625	-0.989158	0.999992	TMEM151A	11	66291894	66296664	Oligodendrocytes	CNV15q11.2 BP1-2 dup
0.164061	0.998117	0.999992	NR3C2	4	148078762	148444698	Oligodendrocytes	CNV15q11.2 BP1-2 dup
0.193134	1.00203	0.999992	SCO1	17	10672474	10698375	Oligodendrocytes	CNV15q11.2 BP1-2 dup
-0.182998	-0.999354	0.999992	DUT	15	48331011	48343373	Oligodendrocytes	CNV15q11.2 BP1-2 dup
-0.469349	-0.998884	0.999992	AL513217.1	1	201893842	201899978	Oligodendrocytes	CNV15q11.2 BP1-2 dup
-0.121952	-0.992905	0.999992	NR2C2	3	14947583	15053600	Oligodendrocytes	CNV15q11.2 BP1-2 dup
-0.189759	-0.993922	0.999992	H2AFY	5	135334381	135399914	Oligodendrocytes	CNV15q11.2 BP1-2 dup
-0.288082	-0.989046	0.999992	TRMT10C	3	101561868	101566446	Oligodendrocytes	CNV15q11.2 BP1-2 dup
0.346503	0.996723	0.999992	NHP2	5	178149463	178153894	Oligodendrocytes	CNV15q11.2 BP1-2 dup
-0.128063	-0.987504	0.999992	GLRX3	10	130136391	130184521	Oligodendrocytes	CNV15q11.2 BP1-2 dup
0.305555	0.995174	0.999992	CBWD5	9	65668805	65734041	Oligodendrocytes	CNV15q11.2 BP1-2 dup
0.229549	0.994182	0.999992	COX15	10	99710868	99732127	Oligodendrocytes	CNV15q11.2 BP1-2 dup
0.301116	1.00538	0.999992	SRD5A3-AS1	4	55363971	55395847	Oligodendrocytes	CNV15q11.2 BP1-2 dup
0.261653	0.992917	0.999992	RCC2	1	17406760	17439677	Oligodendrocytes	CNV15q11.2 BP1-2 dup
0.403227	1.00505	0.999992	AC113143.3	8	60876969	60904644	Oligodendrocytes	CNV15q11.2 BP1-2 dup
-0.390094	-1.00073	0.999992	AP002813.1	11	68272100	68284884	Oligodendrocytes	CNV15q11.2 BP1-2 dup
0.448187	0.997847	0.999992	NEDD4L	18	58044226	58401540	Oligodendrocytes	CNV15q11.2 BP1-2 dup
0.344033	1.00411	0.999992	ELP5	17	7251416	7259940	Oligodendrocytes	CNV15q11.2 BP1-2 dup
0.189352	0.996681	0.999992	AC074032.1	12	50112197	50165618	Oligodendrocytes	CNV15q11.2 BP1-2 dup
0.159698	0.987167	0.999992	DPY30	2	31867809	32039805	Oligodendrocytes	CNV15q11.2 BP1-2 dup
-0.221015	-0.994278	0.999992	AP002495.1	11	71865504	71928654	Oligodendrocytes	CNV15q11.2 BP1-2 dup
-0.218615	-0.99197	0.999992	GEMIN5	5	154887411	154938211	Oligodendrocytes	CNV15q11.2 BP1-2 dup
-0.423682	-0.998488	0.999992	CLEC11A	19	50723364	50725708	Oligodendrocytes	CNV15q11.2 BP1-2 dup
-0.404161	-0.995314	0.999992	MIF	22	23894383	23895227	Oligodendrocytes	CNV15q11.2 BP1-2 dup
-0.322734	-0.99073	0.999992	DPP7	9	137110542	137118309	Oligodendrocytes	CNV15q11.2 BP1-2 dup
-0.200744	-0.997412	0.999992	IRGQ	19	43584367	43596134	Oligodendrocytes	CNV15q11.2 BP1-2 dup
-0.135948	-0.995471	0.999992	MAPK6	15	51952106	52067375	Oligodendrocytes	CNV15q11.2 BP1-2 dup
-0.195877	-0.994322	0.999992	GABPB2	1	151070578	151125542	Oligodendrocytes	CNV15q11.2 BP1-2 dup
0.363606	0.99424	0.999992	PRKAR2B	7	107044705	107161811	Oligodendrocytes	CNV15q11.2 BP1-2 dup
0.975077	0.994631	0.999992	AC009315.1	2	185425063	185505608	Oligodendrocytes	CNV15q11.2 BP1-2 dup
0.150174	0.985918	0.999992	PDCD6	5	271621	314974	Oligodendrocytes	CNV15q11.2 BP1-2 dup
-0.236674	-0.986556	0.999992	TSC22D4	7	100463359	100479232	Oligodendrocytes	CNV15q11.2 BP1-2 dup
-0.165652	-0.990358	0.999992	ATP13A3	3	194402672	194498364	Oligodendrocytes	CNV15q11.2 BP1-2 dup
-0.315421	-0.994135	0.999992	SF3B4	1	149923317	149927803	Oligodendrocytes	CNV15q11.2 BP1-2 dup
0.145112	0.990738	0.999992	ANAPC1	2	111611639	111884690	Oligodendrocytes	CNV15q11.2 BP1-2 dup
-0.238735	-0.994753	0.999992	DLGAP4	20	36306336	36528637	Oligodendrocytes	CNV15q11.2 BP1-2 dup
-0.536656	-0.988833	0.999992	TTC39B	9	15163622	15307360	Oligodendrocytes	CNV15q11.2 BP1-2 dup
0.58393	1.00074	0.999992	AC004052.1	4	104230380	104411035	Oligodendrocytes	CNV15q11.2 BP1-2 dup
-0.400851	-0.990398	0.999992	AC092745.5	12	8243147	8342048	Oligodendrocytes	CNV15q11.2 BP1-2 dup
-0.213797	-0.992123	0.999992	CROCC	1	16740273	16972964	Oligodendrocytes	CNV15q11.2 BP1-2 dup
-0.200562	-0.990879	0.999992	JAM3	11	134069071	134152001	Oligodendrocytes	CNV15q11.2 BP1-2 dup
-0.25124	-0.987621	0.999992	USP36	17	78787381	78841441	Oligodendrocytes	CNV15q11.2 BP1-2 dup
0.260641	0.991224	0.999992	CCDC146	7	77122434	77329533	Oligodendrocytes	CNV15q11.2 BP1-2 dup
-0.192394	-0.984005	0.999992	PSMD7	16	74296814	74306288	Oligodendrocytes	CNV15q11.2 BP1-2 dup
0.598258	0.983824	0.999992	SLC12A5	20	46021690	46060150	Oligodendrocytes	CNV15q11.2 BP1-2 dup
0.373416	0.989873	0.999992	SELENOM	22	31104772	31120069	Oligodendrocytes	CNV15q11.2 BP1-2 dup
0.217459	0.993446	0.999992	LONRF1	8	12721906	12756073	Oligodendrocytes	CNV15q11.2 BP1-2 dup
-0.239821	-0.989375	0.999992	UNC13B	9	35161992	35405338	Oligodendrocytes	CNV15q11.2 BP1-2 dup
-0.149729	-0.990168	0.999992	SCD5	4	82629539	82798796	Oligodendrocytes	CNV15q11.2 BP1-2 dup
-0.298071	-0.991009	0.999992	C11orf68	11	65916810	65919062	Oligodendrocytes	CNV15q11.2 BP1-2 dup
0.310837	1.00488	0.999992	AC011815.2	18	35268218	35270238	Oligodendrocytes	CNV15q11.2 BP1-2 dup
0.345701	0.998165	0.999992	C9orf40	9	74946583	74952912	Oligodendrocytes	CNV15q11.2 BP1-2 dup
0.853328	0.984869	0.999992	LY6H	8	143157914	143160711	Oligodendrocytes	CNV15q11.2 BP1-2 dup
-0.17601	-0.989567	0.999992	EIF2AK3	2	88556741	88691518	Oligodendrocytes	CNV15q11.2 BP1-2 dup
0.242689	0.990561	0.999992	ZMIZ1	10	79068966	79316519	Oligodendrocytes	CNV15q11.2 BP1-2 dup
0.594033	0.999794	0.999992	NCKAP5-AS1	2	132915557	132931494	Oligodendrocytes	CNV15q11.2 BP1-2 dup
0.329959	0.989355	0.999992	NKD1	16	50548396	50649249	Oligodendrocytes	CNV15q11.2 BP1-2 dup
0.319978	0.992762	0.999992	C19orf57	19	13882348	13906452	Oligodendrocytes	CNV15q11.2 BP1-2 dup
0.764318	1.00122	0.999992	ASTN2-AS1	9	116504283	116562293	Oligodendrocytes	CNV15q11.2 BP1-2 dup
-0.191736	-0.995424	0.999992	CLN8	8	1755778	1801711	Oligodendrocytes	CNV15q11.2 BP1-2 dup
0.133496	0.992329	0.999992	THAP6	4	75513946	75550473	Oligodendrocytes	CNV15q11.2 BP1-2 dup
-0.164953	-0.982305	0.999992	TTF1	9	132375548	132406851	Oligodendrocytes	CNV15q11.2 BP1-2 dup
0.239775	0.987629	0.999992	UVSSA	4	1345691	1395989	Oligodendrocytes	CNV15q11.2 BP1-2 dup
-0.393456	-0.990637	0.999992	AL162391.1	9	126286999	126298593	Oligodendrocytes	CNV15q11.2 BP1-2 dup
-0.203544	-0.991782	0.999992	CCDC126	7	23597382	23644708	Oligodendrocytes	CNV15q11.2 BP1-2 dup
0.233132	0.995774	0.999992	HDAC6	X	48801377	48824982	Oligodendrocytes	CNV15q11.2 BP1-2 dup
-0.135748	-0.988415	0.999992	UBE4B	1	10032832	10181239	Oligodendrocytes	CNV15q11.2 BP1-2 dup
-0.195176	-0.988277	0.999992	FASTKD1	2	169528508	169573875	Oligodendrocytes	CNV15q11.2 BP1-2 dup
-0.159098	-0.989819	0.999992	TERF2	16	69355567	69408571	Oligodendrocytes	CNV15q11.2 BP1-2 dup
-0.132015	-0.984965	0.999992	SPOP	17	49598884	49678163	Oligodendrocytes	CNV15q11.2 BP1-2 dup
-0.536269	-0.984225	0.999992	ST8SIA5	18	46667821	46759257	Oligodendrocytes	CNV15q11.2 BP1-2 dup
-0.279631	-0.991683	0.999992	CRYBG3	3	97822011	97944984	Oligodendrocytes	CNV15q11.2 BP1-2 dup
-0.236215	-0.999766	0.999992	NADK	1	1751232	1780457	Oligodendrocytes	CNV15q11.2 BP1-2 dup
0.131265	0.98877	0.999992	ANAPC10	4	144831908	145098541	Oligodendrocytes	CNV15q11.2 BP1-2 dup
0.74006	0.989379	0.999992	ZEB1	10	31318495	31529814	Oligodendrocytes	CNV15q11.2 BP1-2 dup
-0.128626	-0.990719	0.999992	PIK3C2B	1	204422628	204494805	Oligodendrocytes	CNV15q11.2 BP1-2 dup
0.213006	0.991343	0.999992	AC008945.2	5	42813647	42924756	Oligodendrocytes	CNV15q11.2 BP1-2 dup
0.261238	0.987989	0.999992	POLD2	7	44114631	44124358	Oligodendrocytes	CNV15q11.2 BP1-2 dup
-0.315299	-0.988915	0.999992	RNF44	5	176526712	176538025	Oligodendrocytes	CNV15q11.2 BP1-2 dup
-0.246869	-0.983037	0.999992	FSD1L	9	105447796	105552433	Oligodendrocytes	CNV15q11.2 BP1-2 dup
0.247567	0.988917	0.999992	ENY2	8	109334324	109345954	Oligodendrocytes	CNV15q11.2 BP1-2 dup
0.275385	0.977948	0.999992	TRAM2-AS1	6	52576787	52643058	Oligodendrocytes	CNV15q11.2 BP1-2 dup
0.281508	0.984632	0.999992	ZNF66	19	20776304	20809995	Oligodendrocytes	CNV15q11.2 BP1-2 dup
-0.206702	-0.977765	0.999992	AP3M2	8	42152946	42171673	Oligodendrocytes	CNV15q11.2 BP1-2 dup
-0.34765	-0.983312	0.999992	PAQR8	6	52361421	52407777	Oligodendrocytes	CNV15q11.2 BP1-2 dup
0.283834	0.985831	0.999992	KDM5D	Y	19703865	19744939	Oligodendrocytes	CNV15q11.2 BP1-2 dup
-0.11399	-0.978018	0.999992	HACD2	3	123490820	123585053	Oligodendrocytes	CNV15q11.2 BP1-2 dup
-0.253902	-0.988266	0.999992	CASKIN2	17	75500261	75515537	Oligodendrocytes	CNV15q11.2 BP1-2 dup
-0.177637	-0.980372	0.999992	PPARD	6	35342558	35428191	Oligodendrocytes	CNV15q11.2 BP1-2 dup
0.209875	0.977134	0.999992	HSPA14.1				Oligodendrocytes	CNV15q11.2 BP1-2 dup
0.357067	0.986437	0.999992	FAM71D	14	67189393	67228550	Oligodendrocytes	CNV15q11.2 BP1-2 dup
0.50842	0.986905	0.999992	INKA2	1	111680630	111755824	Oligodendrocytes	CNV15q11.2 BP1-2 dup
0.180276	0.983461	0.999992	TMEM267	5	43444252	43483893	Oligodendrocytes	CNV15q11.2 BP1-2 dup
0.725235	0.976188	0.999992	SYNPO	5	150601080	150659207	Oligodendrocytes	CNV15q11.2 BP1-2 dup
-0.342101	-0.987318	0.999992	MICOS13	19	5678421	5680516	Oligodendrocytes	CNV15q11.2 BP1-2 dup
0.271701	0.989999	0.999992	NOL12	22	37681673	37693476	Oligodendrocytes	CNV15q11.2 BP1-2 dup
-0.304028	-0.990884	0.999992	AC010642.2	19	58309727	58327252	Oligodendrocytes	CNV15q11.2 BP1-2 dup
-0.413923	-0.979298	0.999992	RUSC1	1	155320894	155331114	Oligodendrocytes	CNV15q11.2 BP1-2 dup
0.316981	0.99171	0.999992	IMP3	15	75639085	75648706	Oligodendrocytes	CNV15q11.2 BP1-2 dup
-0.290861	-0.983123	0.999992	TOB2	22	41433494	41446801	Oligodendrocytes	CNV15q11.2 BP1-2 dup
0.438981	0.98372	0.999992	RGN	X	47078355	47093314	Oligodendrocytes	CNV15q11.2 BP1-2 dup
-0.182075	-0.982491	0.999992	LUC7L2	7	139340359	139423457	Oligodendrocytes	CNV15q11.2 BP1-2 dup
-0.423234	-0.982044	0.999992	HPN-AS1	19	35042902	35106307	Oligodendrocytes	CNV15q11.2 BP1-2 dup
-0.219661	-0.974954	0.999992	DTX3	12	57604622	57609804	Oligodendrocytes	CNV15q11.2 BP1-2 dup
0.223042	0.985115	0.999992	UNC79	14	93333219	93707876	Oligodendrocytes	CNV15q11.2 BP1-2 dup
-0.361189	-0.980399	0.999992	POLE	12	132623753	132687376	Oligodendrocytes	CNV15q11.2 BP1-2 dup
0.144498	0.982964	0.999992	PPFIA1	11	70270690	70385312	Oligodendrocytes	CNV15q11.2 BP1-2 dup
-0.249325	-0.978599	0.999992	TPPP	5	659862	693352	Oligodendrocytes	CNV15q11.2 BP1-2 dup
-0.228561	-0.97451	0.999992	DUS3L	19	5784832	5791225	Oligodendrocytes	CNV15q11.2 BP1-2 dup
0.218683	0.980327	0.999992	PTCH1	9	95442980	95517057	Oligodendrocytes	CNV15q11.2 BP1-2 dup
-0.212023	-0.97384	0.999992	PACSIN3	11	47177522	47186443	Oligodendrocytes	CNV15q11.2 BP1-2 dup
-0.274236	-0.981339	0.999992	SLC26A2	5	149960758	149993455	Oligodendrocytes	CNV15q11.2 BP1-2 dup
-0.362571	-0.978725	0.999992	C16orf95	16	87083562	87317420	Oligodendrocytes	CNV15q11.2 BP1-2 dup
0.327603	0.995802	0.999992	AC016383.2	18	52283909	52309224	Oligodendrocytes	CNV15q11.2 BP1-2 dup
0.291031	0.972386	0.999992	LINC00339	1	22024558	22031223	Oligodendrocytes	CNV15q11.2 BP1-2 dup
0.23712	0.979144	0.999992	CDADC1	13	49247925	49293485	Oligodendrocytes	CNV15q11.2 BP1-2 dup
0.424608	0.978676	0.999992	NSUN2	5	6599239	6633291	Oligodendrocytes	CNV15q11.2 BP1-2 dup
-0.335328	-0.980667	0.999992	CHRAC1	8	140511311	140517154	Oligodendrocytes	CNV15q11.2 BP1-2 dup
-0.267862	-0.981818	0.999992	PSMA7	20	62136733	62143440	Oligodendrocytes	CNV15q11.2 BP1-2 dup
-0.177797	-0.980534	0.999992	ACSS1	20	25006230	25058980	Oligodendrocytes	CNV15q11.2 BP1-2 dup
0.154459	0.978788	0.999992	AK9	6	109492855	109691217	Oligodendrocytes	CNV15q11.2 BP1-2 dup
-0.259527	-0.980918	0.999992	APH1A	1	150265399	150269580	Oligodendrocytes	CNV15q11.2 BP1-2 dup
0.20639	0.979284	0.999992	ENOX2	X	130622325	130903234	Oligodendrocytes	CNV15q11.2 BP1-2 dup
0.157927	0.982378	0.999992	COPS3	17	17246616	17281273	Oligodendrocytes	CNV15q11.2 BP1-2 dup
0.166434	0.970784	0.999992	ECD	10	73130155	73169055	Oligodendrocytes	CNV15q11.2 BP1-2 dup
-0.227019	-0.975599	0.999992	MRTFA	22	40410281	40636719	Oligodendrocytes	CNV15q11.2 BP1-2 dup
-0.163558	-0.978401	0.999992	TXNL4A	18	79970813	80033949	Oligodendrocytes	CNV15q11.2 BP1-2 dup
0.179382	0.978547	0.999992	EFCAB2	1	244969682	245127164	Oligodendrocytes	CNV15q11.2 BP1-2 dup
0.173601	0.983073	0.999992	ZBTB8A	1	32539427	32605941	Oligodendrocytes	CNV15q11.2 BP1-2 dup
0.47317	0.986013	0.999992	GLRA2	X	14529298	14731812	Oligodendrocytes	CNV15q11.2 BP1-2 dup
-0.115312	-0.981376	0.999992	MARK3	14	103385377	103503831	Oligodendrocytes	CNV15q11.2 BP1-2 dup
-0.364758	-0.97669	0.999992	NOL3	16	67170154	67175737	Oligodendrocytes	CNV15q11.2 BP1-2 dup
0.28046	0.975538	0.999992	MROH8	20	37101226	37179588	Oligodendrocytes	CNV15q11.2 BP1-2 dup
0.181405	0.968893	0.999992	KATNA1	6	149594873	149648972	Oligodendrocytes	CNV15q11.2 BP1-2 dup
0.281959	0.974712	0.999992	SLC38A2	12	46358188	46372773	Oligodendrocytes	CNV15q11.2 BP1-2 dup
0.349515	0.977527	0.999992	FADS2	11	61792980	61867354	Oligodendrocytes	CNV15q11.2 BP1-2 dup
-0.130387	-0.980458	0.999992	MICAL3	22	17787649	18024561	Oligodendrocytes	CNV15q11.2 BP1-2 dup
-0.307547	-0.968958	0.999992	EAF2	3	121835183	121886526	Oligodendrocytes	CNV15q11.2 BP1-2 dup
-0.245338	-0.973149	0.999992	SALL1	16	51135982	51152334	Oligodendrocytes	CNV15q11.2 BP1-2 dup
-0.254558	-0.975656	0.999992	FBXL12	19	9810267	9827816	Oligodendrocytes	CNV15q11.2 BP1-2 dup
-0.307582	-0.977871	0.999992	AC231533.1	X	48698963	48737163	Oligodendrocytes	CNV15q11.2 BP1-2 dup
-0.199991	-0.987299	0.999992	PPP4C	16	30075978	30085376	Oligodendrocytes	CNV15q11.2 BP1-2 dup
-0.185968	-0.978633	0.999992	VHL	3	10141778	10153667	Oligodendrocytes	CNV15q11.2 BP1-2 dup
-0.21485	-0.97129	0.999992	CNOT3	19	54137749	54155681	Oligodendrocytes	CNV15q11.2 BP1-2 dup
0.267823	0.976812	0.999992	GRK6	5	177403204	177442901	Oligodendrocytes	CNV15q11.2 BP1-2 dup
0.452292	0.979682	0.999992	AC079142.1	X	7928443	8374386	Oligodendrocytes	CNV15q11.2 BP1-2 dup
-0.787505	-0.974535	0.999992	DNAH6	2	84516455	84819589	Oligodendrocytes	CNV15q11.2 BP1-2 dup
-0.182049	-0.976275	0.999992	ANKRD10	13	110878540	110915069	Oligodendrocytes	CNV15q11.2 BP1-2 dup
-0.110342	-0.97359	0.999992	PDCD6IP	3	33798571	33869707	Oligodendrocytes	CNV15q11.2 BP1-2 dup
0.203048	0.974219	0.999992	ZNF540	19	37551406	37614179	Oligodendrocytes	CNV15q11.2 BP1-2 dup
0.372444	0.974735	0.999992	BEX2	X	103309346	103311007	Oligodendrocytes	CNV15q11.2 BP1-2 dup
-0.636311	-0.967364	0.999992	SLC25A22	11	790475	798281	Oligodendrocytes	CNV15q11.2 BP1-2 dup
-0.389629	-0.974506	0.999992	FZD5	2	207762598	207769906	Oligodendrocytes	CNV15q11.2 BP1-2 dup
0.218403	0.976142	0.999992	USP39	2	85602856	85649283	Oligodendrocytes	CNV15q11.2 BP1-2 dup
-0.187536	-0.974514	0.999992	FAM3C	7	121348878	121396364	Oligodendrocytes	CNV15q11.2 BP1-2 dup
-0.27591	-0.966623	0.999992	ACP2	11	47239302	47248906	Oligodendrocytes	CNV15q11.2 BP1-2 dup
-0.463559	-0.974224	0.999992	AFDN-DT	6	167822103	167826833	Oligodendrocytes	CNV15q11.2 BP1-2 dup
1.30432	0.97995	0.999992	CCSER1	4	90127394	91605295	Oligodendrocytes	CNV15q11.2 BP1-2 dup
-0.245358	-0.971259	0.999992	TAF1B	2	9843443	9934416	Oligodendrocytes	CNV15q11.2 BP1-2 dup
-0.153877	-0.972946	0.999992	CELF1	11	47465933	47565569	Oligodendrocytes	CNV15q11.2 BP1-2 dup
0.243704	0.978663	0.999992	ZFP37	9	113038377	113056759	Oligodendrocytes	CNV15q11.2 BP1-2 dup
-0.368346	-0.975656	0.999992	EPCAM	2	47345158	47387601	Oligodendrocytes	CNV15q11.2 BP1-2 dup
0.702454	0.981302	0.999992	LINC00906	19	28883430	28970874	Oligodendrocytes	CNV15q11.2 BP1-2 dup
-0.58429	-0.970144	0.999992	LINC01320	2	33706886	34738231	Oligodendrocytes	CNV15q11.2 BP1-2 dup
-0.179618	-0.97285	0.999992	SMG5	1	156249224	156282825	Oligodendrocytes	CNV15q11.2 BP1-2 dup
-0.386426	-0.974812	0.999992	LACC1	13	43879284	43893932	Oligodendrocytes	CNV15q11.2 BP1-2 dup
-0.216221	-0.980121	0.999992	PSMB5	14	23016543	23035230	Oligodendrocytes	CNV15q11.2 BP1-2 dup
0.444141	0.985266	0.999992	NANS	9	98056732	98083077	Oligodendrocytes	CNV15q11.2 BP1-2 dup
-0.200003	-0.970807	0.999992	IQGAP1	15	90388242	90502239	Oligodendrocytes	CNV15q11.2 BP1-2 dup
0.614511	0.969313	0.999992	SAXO2	15	82262810	82284930	Oligodendrocytes	CNV15q11.2 BP1-2 dup
-0.142215	-0.980454	0.999992	AP3M1	10	74120255	74150842	Oligodendrocytes	CNV15q11.2 BP1-2 dup
0.356136	0.981632	0.999992	AC009403.1	7	155611231	155645205	Oligodendrocytes	CNV15q11.2 BP1-2 dup
0.377829	0.978008	0.999992	EFHD2	1	15409888	15430339	Oligodendrocytes	CNV15q11.2 BP1-2 dup
-0.12305	-0.973993	0.999992	NAE1	16	66802875	66873256	Oligodendrocytes	CNV15q11.2 BP1-2 dup
0.319774	0.971464	0.999992	C21orf58	21	46300181	46323875	Oligodendrocytes	CNV15q11.2 BP1-2 dup
0.297252	0.970903	0.999992	POLR1C	6	43509702	43562419	Oligodendrocytes	CNV15q11.2 BP1-2 dup
-0.161397	-0.968975	0.999992	ACYP2	2	53970838	54305300	Oligodendrocytes	CNV15q11.2 BP1-2 dup
-0.328734	-0.963057	0.999992	FAM198B-AS1	4	158170752	158202877	Oligodendrocytes	CNV15q11.2 BP1-2 dup
-0.177766	-0.97274	0.999992	ABHD17B	9	71862452	71911193	Oligodendrocytes	CNV15q11.2 BP1-2 dup
0.164792	0.970925	0.999992	STARD13	13	33103137	33350630	Oligodendrocytes	CNV15q11.2 BP1-2 dup
0.693043	0.975729	0.999992	AL139147.1	1	66665864	66677027	Oligodendrocytes	CNV15q11.2 BP1-2 dup
-0.143929	-0.975149	0.999992	PAPOLA	14	96501433	96567116	Oligodendrocytes	CNV15q11.2 BP1-2 dup
-0.326261	-0.967507	0.999992	MAF1	8	144104461	144107611	Oligodendrocytes	CNV15q11.2 BP1-2 dup
-0.315662	-0.968908	0.999992	MIGA2	9	129036621	129072082	Oligodendrocytes	CNV15q11.2 BP1-2 dup
0.479051	0.970097	0.999992	RAPH1	2	203394345	203535335	Oligodendrocytes	CNV15q11.2 BP1-2 dup
0.235774	0.968357	0.999992	WDSUB1	2	159235798	159286703	Oligodendrocytes	CNV15q11.2 BP1-2 dup
0.363173	0.972641	0.999992	SYCP2	20	59863564	59933655	Oligodendrocytes	CNV15q11.2 BP1-2 dup
-0.249898	-0.967126	0.999992	AKAP8	19	15353385	15379815	Oligodendrocytes	CNV15q11.2 BP1-2 dup
0.239228	0.966816	0.999992	VPS13A	9	77177445	77421537	Oligodendrocytes	CNV15q11.2 BP1-2 dup
-0.328619	-0.967262	0.999992	RORA	15	60488284	61229302	Oligodendrocytes	CNV15q11.2 BP1-2 dup
-0.364507	-0.966745	0.999992	AL513534.2	10	68698500	68700794	Oligodendrocytes	CNV15q11.2 BP1-2 dup
0.195143	0.975726	0.999992	INSIG2	2	118088452	118110997	Oligodendrocytes	CNV15q11.2 BP1-2 dup
-0.137449	-0.971799	0.999992	PTPRK	6	127968785	128520616	Oligodendrocytes	CNV15q11.2 BP1-2 dup
0.174102	0.961458	0.999992	IDH1	2	208236229	208266074	Oligodendrocytes	CNV15q11.2 BP1-2 dup
0.778341	0.968222	0.999992	RNF150	4	140859807	141212877	Oligodendrocytes	CNV15q11.2 BP1-2 dup
-0.306929	-0.97446	0.999992	NDUFS6	5	1801407	1816048	Oligodendrocytes	CNV15q11.2 BP1-2 dup
0.86664	0.971671	0.999992	CDH18	5	19471296	20575873	Oligodendrocytes	CNV15q11.2 BP1-2 dup
0.215635	0.980231	0.999992	AL139106.1	6	108441880	108558286	Oligodendrocytes	CNV15q11.2 BP1-2 dup
-0.130454	-0.961591	0.999992	GOT2	16	58707131	58734342	Oligodendrocytes	CNV15q11.2 BP1-2 dup
-0.170993	-0.961635	0.999992	AKR1A1	1	45550543	45570049	Oligodendrocytes	CNV15q11.2 BP1-2 dup
0.171322	0.967312	0.999992	NSUN3	3	94062980	94131832	Oligodendrocytes	CNV15q11.2 BP1-2 dup
-0.16697	-0.971177	0.999992	CDC42BPA	1	226989865	227318492	Oligodendrocytes	CNV15q11.2 BP1-2 dup
0.251084	0.965552	0.999992	C7orf50	7	996986	1138260	Oligodendrocytes	CNV15q11.2 BP1-2 dup
0.317806	0.971162	0.999992	SCN8A	12	51590266	51812864	Oligodendrocytes	CNV15q11.2 BP1-2 dup
-0.116303	-0.960724	0.999992	UBE3B	12	109477402	109536705	Oligodendrocytes	CNV15q11.2 BP1-2 dup
0.53353	0.968439	0.999992	AC027117.2	8	17801345	17861069	Oligodendrocytes	CNV15q11.2 BP1-2 dup
0.403968	0.967622	0.999992	ANO7	2	241188509	241225976	Oligodendrocytes	CNV15q11.2 BP1-2 dup
-0.827042	-0.96092	0.999992	SNCG	10	86958599	86963258	Oligodendrocytes	CNV15q11.2 BP1-2 dup
0.171978	0.967325	0.999992	PEX5L	3	179794958	180037053	Oligodendrocytes	CNV15q11.2 BP1-2 dup
0.186279	0.966415	0.999992	USP42	7	6104949	6161564	Oligodendrocytes	CNV15q11.2 BP1-2 dup
-0.211938	-0.966477	0.999992	MPHOSPH6	16	82147798	82170224	Oligodendrocytes	CNV15q11.2 BP1-2 dup
-0.269401	-0.960682	0.999992	MYPOP	19	45890023	45902613	Oligodendrocytes	CNV15q11.2 BP1-2 dup
-0.0980058	-0.959024	0.999992	CUX1	7	101815904	102283958	Oligodendrocytes	CNV15q11.2 BP1-2 dup
-0.359857	-0.97041	0.999992	ADAMTS17	15	99971437	100342005	Oligodendrocytes	CNV15q11.2 BP1-2 dup
-0.209551	-0.964215	0.999992	NDUFB6	9	32553001	32573184	Oligodendrocytes	CNV15q11.2 BP1-2 dup
0.402325	0.96502	0.999992	GTF2H2	5	71035016	71067689	Oligodendrocytes	CNV15q11.2 BP1-2 dup
-0.218979	-0.958413	0.999992	NTAN1	16	15037854	15056079	Oligodendrocytes	CNV15q11.2 BP1-2 dup
0.357002	0.970197	0.999992	LIPT1	2	99154955	99163157	Oligodendrocytes	CNV15q11.2 BP1-2 dup
-0.270782	-0.962099	0.999992	MTMR4	17	58489529	58517905	Oligodendrocytes	CNV15q11.2 BP1-2 dup
0.670049	0.967731	0.999992	ANXA11	10	80150889	80205572	Oligodendrocytes	CNV15q11.2 BP1-2 dup
-0.213126	-0.958182	0.999992	PRPF31	19	54115410	54131719	Oligodendrocytes	CNV15q11.2 BP1-2 dup
0.177245	0.96292	0.999992	TET1	10	68560337	68694487	Oligodendrocytes	CNV15q11.2 BP1-2 dup
0.270576	0.963983	0.999992	CDK14	7	90466424	91210590	Oligodendrocytes	CNV15q11.2 BP1-2 dup
-0.324867	-0.963213	0.999992	AC011921.1	17	60526272	60550798	Oligodendrocytes	CNV15q11.2 BP1-2 dup
-0.154029	-0.957494	0.999992	LETM1	4	1811479	1856156	Oligodendrocytes	CNV15q11.2 BP1-2 dup
-0.219399	-0.965325	0.999992	CBFB	16	67028984	67101058	Oligodendrocytes	CNV15q11.2 BP1-2 dup
-0.247701	-0.962741	0.999992	MAP3K13	3	185282941	185489094	Oligodendrocytes	CNV15q11.2 BP1-2 dup
0.249239	0.963939	0.999992	AC048382.5	15	84597809	84633988	Oligodendrocytes	CNV15q11.2 BP1-2 dup
-0.471693	-0.964969	0.999992	CNGA4	11	6234765	6244479	Oligodendrocytes	CNV15q11.2 BP1-2 dup
0.556289	0.967839	0.999992	NCEH1	3	172630249	172711218	Oligodendrocytes	CNV15q11.2 BP1-2 dup
0.195867	0.956406	0.999992	SIAE	11	124633113	124695707	Oligodendrocytes	CNV15q11.2 BP1-2 dup
0.132466	0.956505	0.999992	CAAP1	9	26840685	26892803	Oligodendrocytes	CNV15q11.2 BP1-2 dup
-0.15137	-0.957369	0.999992	TMED5	1	93149742	93180516	Oligodendrocytes	CNV15q11.2 BP1-2 dup
-0.193829	-0.965786	0.999992	DSEL	18	67506587	67516720	Oligodendrocytes	CNV15q11.2 BP1-2 dup
-0.298472	-0.963779	0.999992	MFSD10	4	2930561	2934834	Oligodendrocytes	CNV15q11.2 BP1-2 dup
-0.329729	-0.961531	0.999992	ICOSLG	21	44215382	44241446	Oligodendrocytes	CNV15q11.2 BP1-2 dup
0.680886	0.96909	0.999992	HTR2A	13	46831546	46897076	Oligodendrocytes	CNV15q11.2 BP1-2 dup
0.230345	0.962439	0.999992	SDCBP2-AS1	20	1325400	1378735	Oligodendrocytes	CNV15q11.2 BP1-2 dup
0.346966	0.965239	0.999992	ISG20	15	88635670	88656483	Oligodendrocytes	CNV15q11.2 BP1-2 dup
-0.17764	-0.961433	0.999992	RPA2	1	27891524	27914746	Oligodendrocytes	CNV15q11.2 BP1-2 dup
0.26457	0.960838	0.999992	ARL14EP	11	30323104	30338223	Oligodendrocytes	CNV15q11.2 BP1-2 dup
0.306473	0.965215	0.999992	AL359643.3	6	5003774	5045666	Oligodendrocytes	CNV15q11.2 BP1-2 dup
0.240216	0.960532	0.999992	NPHP3	3	132680609	132722432	Oligodendrocytes	CNV15q11.2 BP1-2 dup
0.617037	0.968225	0.999992	NCKAP5-AS2	2	133264968	133285445	Oligodendrocytes	CNV15q11.2 BP1-2 dup
0.264481	0.978287	0.999992	PKN2-AS1	1	87620803	88685204	Oligodendrocytes	CNV15q11.2 BP1-2 dup
-0.165158	-0.964657	0.999992	RAB21	12	71754863	71800286	Oligodendrocytes	CNV15q11.2 BP1-2 dup
-0.134578	-0.967912	0.999992	AMD1	6	110874770	110898879	Oligodendrocytes	CNV15q11.2 BP1-2 dup
-0.348953	-0.954243	0.999992	PGAM5	12	132710819	132722734	Oligodendrocytes	CNV15q11.2 BP1-2 dup
0.193003	0.955127	0.999992	SBF1	22	50443219	50483923	Oligodendrocytes	CNV15q11.2 BP1-2 dup
-0.12803	-0.961536	0.999992	TRAPPC8	18	31829197	31953136	Oligodendrocytes	CNV15q11.2 BP1-2 dup
-0.154787	-0.961219	0.999992	KLHDC10	7	130070534	130135705	Oligodendrocytes	CNV15q11.2 BP1-2 dup
-0.309075	-0.954092	0.999992	LGALSL-DT	2	64395220	64453967	Oligodendrocytes	CNV15q11.2 BP1-2 dup
0.288269	0.960192	0.999992	USP3-AS1	15	63544247	63601589	Oligodendrocytes	CNV15q11.2 BP1-2 dup
0.405674	0.96923	0.999992	BX322234.1	6	169213254	169245773	Oligodendrocytes	CNV15q11.2 BP1-2 dup
0.190175	0.958045	0.999992	USP31	16	23061406	23149452	Oligodendrocytes	CNV15q11.2 BP1-2 dup
-0.12052	-0.953703	0.999992	PDCD10	3	167683298	167734939	Oligodendrocytes	CNV15q11.2 BP1-2 dup
-1.08702	-0.954678	0.999992	PDGFD	11	103907189	104164379	Oligodendrocytes	CNV15q11.2 BP1-2 dup
-0.135562	-0.961274	0.999992	DOCK10	2	224765090	225042468	Oligodendrocytes	CNV15q11.2 BP1-2 dup
-0.243321	-0.962539	0.999992	TMEM219	16	29940885	29973050	Oligodendrocytes	CNV15q11.2 BP1-2 dup
0.438676	0.964626	0.999992	HIST1H2BE	6	26172059	26184655	Oligodendrocytes	CNV15q11.2 BP1-2 dup
0.153004	0.963759	0.999992	NRBP1	2	27427790	27442259	Oligodendrocytes	CNV15q11.2 BP1-2 dup
-0.228159	-0.955873	0.999992	BEND6	6	56955107	57027346	Oligodendrocytes	CNV15q11.2 BP1-2 dup
-0.134112	-0.959779	0.999992	SGK3	8	66712734	66862022	Oligodendrocytes	CNV15q11.2 BP1-2 dup
0.140267	0.958768	0.999992	PPIP5K2	5	103120149	103212799	Oligodendrocytes	CNV15q11.2 BP1-2 dup
-0.532535	-0.956778	0.999992	PRDM6	5	123089241	123194266	Oligodendrocytes	CNV15q11.2 BP1-2 dup
0.115482	0.95977	0.999992	DENND1A	9	123379654	123930152	Oligodendrocytes	CNV15q11.2 BP1-2 dup
-0.173495	-0.951456	0.999992	TAF12	1	28587829	28648291	Oligodendrocytes	CNV15q11.2 BP1-2 dup
-0.147745	-0.962661	0.999992	LRRC23	12	6873569	6914241	Oligodendrocytes	CNV15q11.2 BP1-2 dup
-0.197497	-0.951644	0.999992	HS6ST1	2	128236716	128318868	Oligodendrocytes	CNV15q11.2 BP1-2 dup
0.269136	0.96531	0.999992	AC009107.2	16	58129519	58163246	Oligodendrocytes	CNV15q11.2 BP1-2 dup
-0.184983	-0.951934	0.999992	KAT2A	17	42113111	42121367	Oligodendrocytes	CNV15q11.2 BP1-2 dup
-0.20262	-0.951387	0.999992	NOC2L	1	944203	959309	Oligodendrocytes	CNV15q11.2 BP1-2 dup
-0.212922	-0.961008	0.999992	DHPS	19	12675717	12681880	Oligodendrocytes	CNV15q11.2 BP1-2 dup
0.110854	0.956216	0.999992	RAB28	4	13361354	13484365	Oligodendrocytes	CNV15q11.2 BP1-2 dup
0.484524	0.959946	0.999992	CC2D2B	10	95907603	96033745	Oligodendrocytes	CNV15q11.2 BP1-2 dup
-0.163024	-0.957781	0.999992	RBX1	22	40951347	40973309	Oligodendrocytes	CNV15q11.2 BP1-2 dup
-0.425963	-0.954211	0.999992	PKIB	6	122471917	122726373	Oligodendrocytes	CNV15q11.2 BP1-2 dup
0.141727	0.949998	0.999992	PHRF1	11	576470	612222	Oligodendrocytes	CNV15q11.2 BP1-2 dup
0.206052	0.958691	0.999992	FAM227B	15	49326962	49620929	Oligodendrocytes	CNV15q11.2 BP1-2 dup
0.173879	0.950871	0.999992	NDUFA5	7	123536997	123557904	Oligodendrocytes	CNV15q11.2 BP1-2 dup
-0.252097	-0.950719	0.999992	UFC1	1	161152776	161158856	Oligodendrocytes	CNV15q11.2 BP1-2 dup
0.281916	0.955675	0.999992	CDH11	16	64943753	65126112	Oligodendrocytes	CNV15q11.2 BP1-2 dup
-0.304956	-0.958513	0.999992	DPM2	9	127935099	127937854	Oligodendrocytes	CNV15q11.2 BP1-2 dup
0.242966	0.960734	0.999992	HCG25	6	33249534	33255167	Oligodendrocytes	CNV15q11.2 BP1-2 dup
0.442654	0.957818	0.999992	AL139815.1	10	22964926	23133804	Oligodendrocytes	CNV15q11.2 BP1-2 dup
-0.137566	-0.952773	0.999992	PROX1	1	213983181	214041510	Oligodendrocytes	CNV15q11.2 BP1-2 dup
-0.204792	-0.952338	0.999992	TPGS2	18	36777647	36829216	Oligodendrocytes	CNV15q11.2 BP1-2 dup
-0.221093	-0.949832	0.999992	EBNA1BP2	1	43164175	43270936	Oligodendrocytes	CNV15q11.2 BP1-2 dup
-0.200692	-0.956588	0.999992	IVNS1ABP	1	185296388	185317273	Oligodendrocytes	CNV15q11.2 BP1-2 dup
-0.106159	-0.954523	0.999992	SCFD1	14	30622291	30737694	Oligodendrocytes	CNV15q11.2 BP1-2 dup
-0.145167	-0.957326	0.999992	CDK8	13	26254104	26420982	Oligodendrocytes	CNV15q11.2 BP1-2 dup
-0.129044	-0.955192	0.999992	PAK2	3	196739857	196832647	Oligodendrocytes	CNV15q11.2 BP1-2 dup
0.361468	0.96148	0.999992	LRP5	11	68312591	68449275	Oligodendrocytes	CNV15q11.2 BP1-2 dup
0.367008	0.959562	0.999992	IL3RA	X	1336616	1382689	Oligodendrocytes	CNV15q11.2 BP1-2 dup
-0.355205	-0.951581	0.999992	TAFA2	12	61708273	62279150	Oligodendrocytes	CNV15q11.2 BP1-2 dup
0.689275	0.952532	0.999992	TMEM45A	3	100492619	100577444	Oligodendrocytes	CNV15q11.2 BP1-2 dup
-0.251132	-0.954346	0.999992	NPDC1	9	137039463	137046179	Oligodendrocytes	CNV15q11.2 BP1-2 dup
0.671794	0.94722	0.999992	JPH3	16	87601835	87698156	Oligodendrocytes	CNV15q11.2 BP1-2 dup
-0.330899	-0.961668	0.999992	AL355488.1	1	110370154	110373003	Oligodendrocytes	CNV15q11.2 BP1-2 dup
-0.235883	-0.966889	0.999992	NDUFB3	2	201071433	201085750	Oligodendrocytes	CNV15q11.2 BP1-2 dup
-0.508556	-0.947083	0.999992	CPXM2	10	123706207	123940267	Oligodendrocytes	CNV15q11.2 BP1-2 dup
0.585443	0.949736	0.999992	TUBB3	16	89921392	89938761	Oligodendrocytes	CNV15q11.2 BP1-2 dup
0.50649	0.96147	0.999992	SALL3	18	78979818	79002677	Oligodendrocytes	CNV15q11.2 BP1-2 dup
-0.15333	-0.957285	0.999992	SRSF3	6	36594353	36605600	Oligodendrocytes	CNV15q11.2 BP1-2 dup
-0.186808	-0.953089	0.999992	TRIM52	5	181254077	181261150	Oligodendrocytes	CNV15q11.2 BP1-2 dup
-0.133876	-0.958758	0.999992	BSDC1	1	32364633	32394731	Oligodendrocytes	CNV15q11.2 BP1-2 dup
0.202913	0.953443	0.999992	ACACB	12	109116587	109268226	Oligodendrocytes	CNV15q11.2 BP1-2 dup
0.14524	0.950742	0.999992	SUGP2	19	18990888	19034023	Oligodendrocytes	CNV15q11.2 BP1-2 dup
-0.57249	-0.950863	0.999992	EEF2K	16	22206278	22288738	Oligodendrocytes	CNV15q11.2 BP1-2 dup
0.255728	0.945577	0.999992	TMEM101	17	44011188	44023946	Oligodendrocytes	CNV15q11.2 BP1-2 dup
-0.167261	-0.951708	0.999992	VAPA	18	9914016	9960021	Oligodendrocytes	CNV15q11.2 BP1-2 dup
-0.149147	-0.950214	0.999992	SREK1	5	66139971	66183615	Oligodendrocytes	CNV15q11.2 BP1-2 dup
-0.408288	-0.951322	0.999992	LINC01792	2	200711535	200735203	Oligodendrocytes	CNV15q11.2 BP1-2 dup
-0.151843	-0.945139	0.999992	C1D	2	68041130	68110948	Oligodendrocytes	CNV15q11.2 BP1-2 dup
-0.150686	-0.944776	0.999992	SNX3	6	108211222	108261246	Oligodendrocytes	CNV15q11.2 BP1-2 dup
-0.170661	-0.95374	0.999992	DUBR	3	107220744	107348464	Oligodendrocytes	CNV15q11.2 BP1-2 dup
0.239511	0.960071	0.999992	LINC00467	1	211382736	211435570	Oligodendrocytes	CNV15q11.2 BP1-2 dup
-0.159446	-0.948175	0.999992	NRIP1	21	14961235	15065936	Oligodendrocytes	CNV15q11.2 BP1-2 dup
-0.132444	-0.951242	0.999992	KATNBL1	15	34140674	34210096	Oligodendrocytes	CNV15q11.2 BP1-2 dup
-0.17461	-0.954091	0.999992	DACT3	19	46647551	46661182	Oligodendrocytes	CNV15q11.2 BP1-2 dup
-0.18078	-0.952535	0.999992	FEZ1	11	125442881	125592568	Oligodendrocytes	CNV15q11.2 BP1-2 dup
-0.148812	-0.942827	0.999992	RDH11	14	67676800	67695793	Oligodendrocytes	CNV15q11.2 BP1-2 dup
0.184816	0.943431	0.999992	NCBP2	3	196935402	196942594	Oligodendrocytes	CNV15q11.2 BP1-2 dup
0.31585	0.948521	0.999992	CDCA7L	7	21900899	21945903	Oligodendrocytes	CNV15q11.2 BP1-2 dup
-0.28097	-0.946338	0.999992	ZNF358	19	7515292	7521025	Oligodendrocytes	CNV15q11.2 BP1-2 dup
0.150819	0.946949	0.999992	CPNE3	8	86514435	86561498	Oligodendrocytes	CNV15q11.2 BP1-2 dup
-0.219809	-0.946351	0.999992	ARFRP1	20	63698642	63708025	Oligodendrocytes	CNV15q11.2 BP1-2 dup
0.279644	0.94993	0.999992	ADA	20	44584896	44652252	Oligodendrocytes	CNV15q11.2 BP1-2 dup
0.611789	0.941803	0.999992	VSNL1	2	17539126	17657018	Oligodendrocytes	CNV15q11.2 BP1-2 dup
-0.562602	-0.947369	0.999992	RASGEF1C	5	180100795	180209211	Oligodendrocytes	CNV15q11.2 BP1-2 dup
0.220466	0.954676	0.999992	PFDN6	6	33289302	33298401	Oligodendrocytes	CNV15q11.2 BP1-2 dup
0.127862	0.949697	0.999992	RSBN1L	7	77696459	77783022	Oligodendrocytes	CNV15q11.2 BP1-2 dup
-0.609418	-0.945094	0.999992	SLC25A18	22	17563450	17590995	Oligodendrocytes	CNV15q11.2 BP1-2 dup
0.171567	0.941713	0.999992	ZNF460	19	57280051	57294069	Oligodendrocytes	CNV15q11.2 BP1-2 dup
-0.139101	-0.941051	0.999992	NEK4	3	52708444	52770946	Oligodendrocytes	CNV15q11.2 BP1-2 dup
0.137344	0.945581	0.999992	RAB22A	20	58309715	58367507	Oligodendrocytes	CNV15q11.2 BP1-2 dup
0.322964	0.945976	0.999992	CNPPD1	2	219171897	219178106	Oligodendrocytes	CNV15q11.2 BP1-2 dup
-0.158932	-0.940468	0.999992	ZNRF2	7	30284597	30367689	Oligodendrocytes	CNV15q11.2 BP1-2 dup
-0.161038	-0.944637	0.999992	TRMT11	6	125986479	126203817	Oligodendrocytes	CNV15q11.2 BP1-2 dup
0.196096	0.939802	0.999992	MYH15	3	108380368	108529322	Oligodendrocytes	CNV15q11.2 BP1-2 dup
1.26475	0.942369	0.999992	CNTN5	11	99020949	100358885	Oligodendrocytes	CNV15q11.2 BP1-2 dup
0.397032	0.94756	0.999992	AC093297.2	5	44826076	44828592	Oligodendrocytes	CNV15q11.2 BP1-2 dup
-0.292492	-0.93931	0.999992	AC117528.1	5	94111720	94176029	Oligodendrocytes	CNV15q11.2 BP1-2 dup
-0.524814	-0.939523	0.999992	DPF1	19	38211006	38229714	Oligodendrocytes	CNV15q11.2 BP1-2 dup
0.354624	0.94731	0.999992	YWHAH	22	31944522	31957603	Oligodendrocytes	CNV15q11.2 BP1-2 dup
0.551285	0.952325	0.999992	AC022872.1	15	71972206	72040265	Oligodendrocytes	CNV15q11.2 BP1-2 dup
-0.173826	-0.949763	0.999992	ZNF75A	16	3305406	3318852	Oligodendrocytes	CNV15q11.2 BP1-2 dup
-0.319548	-0.942934	0.999992	PFN2	3	149964904	150050788	Oligodendrocytes	CNV15q11.2 BP1-2 dup
0.201361	0.946885	0.999992	MMAB	12	109553715	109573580	Oligodendrocytes	CNV15q11.2 BP1-2 dup
0.557923	0.943708	0.999992	LINC01252	12	11548030	11590369	Oligodendrocytes	CNV15q11.2 BP1-2 dup
-0.199384	-0.945867	0.999992	GBA	1	155234452	155244699	Oligodendrocytes	CNV15q11.2 BP1-2 dup
0.236642	0.950242	0.999992	SF3B6	2	24067586	24076373	Oligodendrocytes	CNV15q11.2 BP1-2 dup
-0.297939	-0.942451	0.999992	AC006141.1	17	51249579	51251748	Oligodendrocytes	CNV15q11.2 BP1-2 dup
0.471249	0.937385	0.999992	GNAL	18	11689264	11885685	Oligodendrocytes	CNV15q11.2 BP1-2 dup
0.110644	0.937452	0.999992	PPHLN1	12	42238447	42459715	Oligodendrocytes	CNV15q11.2 BP1-2 dup
-0.29728	-0.943299	0.999992	AC010210.1	3	131325092	131381656	Oligodendrocytes	CNV15q11.2 BP1-2 dup
-0.265052	-0.943355	0.999992	ZNF300	5	150894392	150904983	Oligodendrocytes	CNV15q11.2 BP1-2 dup
-0.289578	-0.944893	0.999992	UACA	15	70654554	70763558	Oligodendrocytes	CNV15q11.2 BP1-2 dup
-0.340794	-0.95909	0.999992	ZNF524	19	55600022	55603138	Oligodendrocytes	CNV15q11.2 BP1-2 dup
-0.223278	-0.937231	0.999992	WRAP73	1	3630767	3652761	Oligodendrocytes	CNV15q11.2 BP1-2 dup
-0.309245	-0.936027	0.999992	AC025262.1				Oligodendrocytes	CNV15q11.2 BP1-2 dup
0.140129	0.935954	0.999992	CNOT11	2	101252886	101270316	Oligodendrocytes	CNV15q11.2 BP1-2 dup
-0.373338	-0.952502	0.999992	HLF	17	55264960	55325187	Oligodendrocytes	CNV15q11.2 BP1-2 dup
0.177653	0.942382	0.999992	KIF13B	8	29067278	29263124	Oligodendrocytes	CNV15q11.2 BP1-2 dup
-0.275629	-0.941897	0.999992	HOMER2	15	82836946	82986153	Oligodendrocytes	CNV15q11.2 BP1-2 dup
0.513211	0.950953	0.999992	ANKRD18B	9	33524251	33608848	Oligodendrocytes	CNV15q11.2 BP1-2 dup
1.02298	0.936031	0.999992	HECW1	7	43112629	43566001	Oligodendrocytes	CNV15q11.2 BP1-2 dup
0.12097	0.940673	0.999992	MAPK8	10	48306639	48439360	Oligodendrocytes	CNV15q11.2 BP1-2 dup
0.346096	0.946732	0.999992	LINC02482	4	6648695	6673965	Oligodendrocytes	CNV15q11.2 BP1-2 dup
0.619768	0.935402	0.999992	ABHD8	19	17292131	17310236	Oligodendrocytes	CNV15q11.2 BP1-2 dup
-0.286915	-0.944379	0.999992	GPATCH11	2	37084518	37099244	Oligodendrocytes	CNV15q11.2 BP1-2 dup
0.75509	0.940875	0.999992	DDX11	12	31073860	31104799	Oligodendrocytes	CNV15q11.2 BP1-2 dup
0.158741	0.941288	0.999992	FBXW7	4	152320544	152536092	Oligodendrocytes	CNV15q11.2 BP1-2 dup
0.610461	0.951594	0.999992	AL109761.1	21	17793488	17810845	Oligodendrocytes	CNV15q11.2 BP1-2 dup
0.151314	0.940274	0.999992	CHIC2	4	54009789	54064605	Oligodendrocytes	CNV15q11.2 BP1-2 dup
0.282145	0.939647	0.999992	ZNF521	18	25061924	25352190	Oligodendrocytes	CNV15q11.2 BP1-2 dup
-0.321228	-0.938429	0.999992	MAATS1	3	119703022	119767102	Oligodendrocytes	CNV15q11.2 BP1-2 dup
-0.258394	-0.93503	0.999992	NAXE	1	156591756	156609507	Oligodendrocytes	CNV15q11.2 BP1-2 dup
-0.117406	-0.934468	0.999992	DNM3	1	171817887	172418466	Oligodendrocytes	CNV15q11.2 BP1-2 dup
-0.172035	-0.933944	0.999992	GGA3	17	75236599	75262363	Oligodendrocytes	CNV15q11.2 BP1-2 dup
-0.221158	-0.947575	0.999992	URB2	1	229626247	229660200	Oligodendrocytes	CNV15q11.2 BP1-2 dup
0.498327	0.944123	0.999992	AC010615.2	19	21444241	21463908	Oligodendrocytes	CNV15q11.2 BP1-2 dup
0.31267	0.94616	0.999992	ZKSCAN2-DT	16	25257952	25261066	Oligodendrocytes	CNV15q11.2 BP1-2 dup
-0.182263	-0.933788	0.999992	UPF1	19	18831959	18868230	Oligodendrocytes	CNV15q11.2 BP1-2 dup
-0.917356	-0.934585	0.999992	UNC13C	15	53978201	54628707	Oligodendrocytes	CNV15q11.2 BP1-2 dup
-0.159951	-0.932901	0.999992	ZNF785	16	30573740	30585769	Oligodendrocytes	CNV15q11.2 BP1-2 dup
-0.263383	-0.939287	0.999992	SPINDOC	11	63813456	63827716	Oligodendrocytes	CNV15q11.2 BP1-2 dup
-0.11694	-0.932508	0.999992	SND1	7	127652194	128092609	Oligodendrocytes	CNV15q11.2 BP1-2 dup
-0.181385	-0.941105	0.999992	CEP89	19	32875925	32971991	Oligodendrocytes	CNV15q11.2 BP1-2 dup
0.583259	0.932121	0.999992	RAB3A	19	18196784	18204042	Oligodendrocytes	CNV15q11.2 BP1-2 dup
-0.314574	-0.931464	0.999992	AL160313.1	14	99604517	99625740	Oligodendrocytes	CNV15q11.2 BP1-2 dup
-0.135628	-0.935402	0.999992	NELFA	4	1982717	2041903	Oligodendrocytes	CNV15q11.2 BP1-2 dup
0.51177	0.939228	0.999992	NPIPA5	16	15363628	15381047	Oligodendrocytes	CNV15q11.2 BP1-2 dup
-0.422582	-0.936174	0.999992	AC009522.1	12	89712048	90100763	Oligodendrocytes	CNV15q11.2 BP1-2 dup
-0.218497	-0.939902	0.999992	PCED1A	20	2835314	2841190	Oligodendrocytes	CNV15q11.2 BP1-2 dup
0.310196	0.937324	0.999992	PRKCA	17	66302613	66810743	Oligodendrocytes	CNV15q11.2 BP1-2 dup
0.115915	0.931031	0.999992	MFSD8	4	127917799	127966034	Oligodendrocytes	CNV15q11.2 BP1-2 dup
-0.199017	-0.93719	0.999992	EIF2AK2	2	37099210	37157522	Oligodendrocytes	CNV15q11.2 BP1-2 dup
-0.10124	-0.931005	0.999992	ARIH2	3	48918821	48986382	Oligodendrocytes	CNV15q11.2 BP1-2 dup
-0.102891	-0.934564	0.999992	VPS39	15	42158701	42208307	Oligodendrocytes	CNV15q11.2 BP1-2 dup
0.209149	0.930622	0.999992	MFSD4A	1	205568885	205602918	Oligodendrocytes	CNV15q11.2 BP1-2 dup
-0.441252	-0.939695	0.999992	CRYAB	11	111908564	111923722	Oligodendrocytes	CNV15q11.2 BP1-2 dup
-0.171081	-0.936789	0.999992	SLC6A1	3	10992186	11039247	Oligodendrocytes	CNV15q11.2 BP1-2 dup
0.720511	0.934276	0.999992	SLC35F1	6	117907264	118317676	Oligodendrocytes	CNV15q11.2 BP1-2 dup
0.116695	0.939852	0.999992	RTN1	14	59595976	59870776	Oligodendrocytes	CNV15q11.2 BP1-2 dup
0.260678	0.93891	0.999992	ERN1	17	64039080	64130819	Oligodendrocytes	CNV15q11.2 BP1-2 dup
0.142215	0.940354	0.999992	DOCK1	10	126905409	127452517	Oligodendrocytes	CNV15q11.2 BP1-2 dup
-0.279183	-0.936296	0.999992	GJC2	1	228149930	228159826	Oligodendrocytes	CNV15q11.2 BP1-2 dup
-0.326613	-0.933643	0.999992	LINC00907	18	42159283	42691422	Oligodendrocytes	CNV15q11.2 BP1-2 dup
0.773963	0.93931	0.999992	AC092120.3	16	89430988	89453678	Oligodendrocytes	CNV15q11.2 BP1-2 dup
0.256386	0.937084	0.999992	ZBTB26	9	122915566	122931512	Oligodendrocytes	CNV15q11.2 BP1-2 dup
0.274191	0.936664	0.999992	SRRD	22	26483877	26494658	Oligodendrocytes	CNV15q11.2 BP1-2 dup
0.166345	0.931668	0.999992	HEATR5A	14	31291788	31420550	Oligodendrocytes	CNV15q11.2 BP1-2 dup
-0.417965	-0.931881	0.999992	ARID3A	19	925781	975939	Oligodendrocytes	CNV15q11.2 BP1-2 dup
0.950847	0.93529	0.999992	DLGAP1	18	3496032	4455307	Oligodendrocytes	CNV15q11.2 BP1-2 dup
-0.210533	-0.933333	0.999992	MAP4	3	47850690	48089272	Oligodendrocytes	CNV15q11.2 BP1-2 dup
-0.17213	-0.92823	0.999992	PSMB1	6	170535120	170553307	Oligodendrocytes	CNV15q11.2 BP1-2 dup
-0.109032	-0.927486	0.999992	DENND4C	9	19230435	19374281	Oligodendrocytes	CNV15q11.2 BP1-2 dup
-0.176597	-0.927229	0.999992	PITHD1	1	23778418	23788232	Oligodendrocytes	CNV15q11.2 BP1-2 dup
0.218552	0.930624	0.999992	IGF2R	6	159969082	160113507	Oligodendrocytes	CNV15q11.2 BP1-2 dup
0.142665	0.927046	0.999992	AC012184.3	16	70315442	70346806	Oligodendrocytes	CNV15q11.2 BP1-2 dup
0.235113	0.936119	0.999992	ZNFX1	20	49237946	49278426	Oligodendrocytes	CNV15q11.2 BP1-2 dup
0.444501	0.945328	0.999992	SPDYE5	7	75492320	75504316	Oligodendrocytes	CNV15q11.2 BP1-2 dup
-0.11973	-0.938437	0.999992	SLC35A3	1	99969351	100035634	Oligodendrocytes	CNV15q11.2 BP1-2 dup
0.549512	0.936921	0.999992	DOCK2	5	169637268	170083382	Oligodendrocytes	CNV15q11.2 BP1-2 dup
-0.244434	-0.932801	0.999992	GNAS	20	58839718	58911192	Oligodendrocytes	CNV15q11.2 BP1-2 dup
-0.127421	-0.930407	0.999992	USP13	3	179653032	179804366	Oligodendrocytes	CNV15q11.2 BP1-2 dup
-0.236542	-0.932882	0.999992	C15orf40	15	82988441	83011641	Oligodendrocytes	CNV15q11.2 BP1-2 dup
0.420443	0.930595	0.999992	LINC02021	3	130111669	130201336	Oligodendrocytes	CNV15q11.2 BP1-2 dup
-0.342305	-0.930976	0.999992	FRG1-DT	4	189764391	189940733	Oligodendrocytes	CNV15q11.2 BP1-2 dup
-0.186946	-0.931128	0.999992	NUDT9	4	87422573	87459455	Oligodendrocytes	CNV15q11.2 BP1-2 dup
-0.110066	-0.934178	0.999992	UBE2R2	9	33817160	33920399	Oligodendrocytes	CNV15q11.2 BP1-2 dup
-0.367367	-0.936483	0.999992	ARF4-AS1	3	57597531	57600927	Oligodendrocytes	CNV15q11.2 BP1-2 dup
-0.310332	-0.936088	0.999992	CD63	12	55725323	55729707	Oligodendrocytes	CNV15q11.2 BP1-2 dup
0.560682	0.939531	0.999992	AC005884.1	17	61034636	61070122	Oligodendrocytes	CNV15q11.2 BP1-2 dup
0.113649	0.92502	0.999992	TCEA1	8	53966552	54022448	Oligodendrocytes	CNV15q11.2 BP1-2 dup
0.181836	0.923961	0.999992	ZNF28	19	52797408	52857600	Oligodendrocytes	CNV15q11.2 BP1-2 dup
0.300758	0.93085	0.999992	LINC00271	6	135497422	135828703	Oligodendrocytes	CNV15q11.2 BP1-2 dup
-0.172233	-0.934783	0.999992	CINP	14	102341102	102362916	Oligodendrocytes	CNV15q11.2 BP1-2 dup
-0.151534	-0.924348	0.999992	TBPL1	6	133952170	133990432	Oligodendrocytes	CNV15q11.2 BP1-2 dup
-0.485845	-0.927773	0.999992	TMEM178A	2	39664982	39717963	Oligodendrocytes	CNV15q11.2 BP1-2 dup
-0.244731	-0.928691	0.999992	PRKACA	19	14091688	14118084	Oligodendrocytes	CNV15q11.2 BP1-2 dup
0.255128	0.929232	0.999992	METRN	16	715118	719655	Oligodendrocytes	CNV15q11.2 BP1-2 dup
0.631244	0.928929	0.999992	PARM1	4	74933095	75050115	Oligodendrocytes	CNV15q11.2 BP1-2 dup
-0.117441	-0.927667	0.999992	FEZ2	2	36531805	36646087	Oligodendrocytes	CNV15q11.2 BP1-2 dup
0.297839	0.936659	0.999992	NPHS1	19	35825372	35869287	Oligodendrocytes	CNV15q11.2 BP1-2 dup
-0.147572	-0.921754	0.999992	SEC61A2	10	12129637	12169961	Oligodendrocytes	CNV15q11.2 BP1-2 dup
0.154999	0.929205	0.999992	LYRM2	6	89568144	89638749	Oligodendrocytes	CNV15q11.2 BP1-2 dup
-0.389262	-0.930319	0.999992	LY6G5B	6	31669976	31673776	Oligodendrocytes	CNV15q11.2 BP1-2 dup
-0.205951	-0.923439	0.999992	B3GNT2	2	62196115	62224731	Oligodendrocytes	CNV15q11.2 BP1-2 dup
-0.224787	-0.927326	0.999992	TLK1	2	170990823	171231314	Oligodendrocytes	CNV15q11.2 BP1-2 dup
-0.355016	-0.928447	0.999992	PDE8B	5	77210449	77428256	Oligodendrocytes	CNV15q11.2 BP1-2 dup
0.683413	0.934779	0.999992	PCDH9-AS3	13	66977432	66985776	Oligodendrocytes	CNV15q11.2 BP1-2 dup
-0.268047	-0.927506	0.999992	B3GALT2	1	193178730	193186613	Oligodendrocytes	CNV15q11.2 BP1-2 dup
-0.36836	-0.928048	0.999992	TRAF1	9	120902393	120929173	Oligodendrocytes	CNV15q11.2 BP1-2 dup
-0.176776	-0.926101	0.999992	CAPZA1	1	112619805	112671616	Oligodendrocytes	CNV15q11.2 BP1-2 dup
0.387831	0.929903	0.999992	AC091946.1	5	21616262	21779522	Oligodendrocytes	CNV15q11.2 BP1-2 dup
-0.12361	-0.928061	0.999992	UMAD1	7	7640711	7968020	Oligodendrocytes	CNV15q11.2 BP1-2 dup
-0.287746	-0.920186	0.999992	CRAT	9	129094142	129111189	Oligodendrocytes	CNV15q11.2 BP1-2 dup
-0.162703	-0.927581	0.999992	UBE2I	16	1291444	1327018	Oligodendrocytes	CNV15q11.2 BP1-2 dup
-0.219277	-0.920095	0.999992	ABCB6	2	219209772	219218994	Oligodendrocytes	CNV15q11.2 BP1-2 dup
-0.120275	-0.920466	0.999992	PKNOX1	21	42974510	43033931	Oligodendrocytes	CNV15q11.2 BP1-2 dup
-0.18548	-0.921319	0.999992	CANT1	17	78991716	79009867	Oligodendrocytes	CNV15q11.2 BP1-2 dup
0.164084	0.924315	0.999992	RCC1L	7	75027122	75074228	Oligodendrocytes	CNV15q11.2 BP1-2 dup
-0.163732	-0.930231	0.999992	BRD1	22	49773283	49827873	Oligodendrocytes	CNV15q11.2 BP1-2 dup
0.167198	0.929793	0.999992	LRRC4C	11	40114203	41459773	Oligodendrocytes	CNV15q11.2 BP1-2 dup
0.170852	0.919941	0.999992	CENPJ	13	24882279	24922889	Oligodendrocytes	CNV15q11.2 BP1-2 dup
-0.182215	-0.9234	0.999992	MAVS	20	3846799	3876123	Oligodendrocytes	CNV15q11.2 BP1-2 dup
-0.219859	-0.918643	0.999992	TIGAR	12	4307763	4360028	Oligodendrocytes	CNV15q11.2 BP1-2 dup
-0.163262	-0.927068	0.999992	RNF10	12	120533480	120577588	Oligodendrocytes	CNV15q11.2 BP1-2 dup
-0.339738	-0.925203	0.999992	ADAP2	17	30906344	30959322	Oligodendrocytes	CNV15q11.2 BP1-2 dup
-0.327302	-0.925093	0.999992	PIK3IP1-AS1	22	31292499	31338021	Oligodendrocytes	CNV15q11.2 BP1-2 dup
-0.170609	-0.929441	0.999992	TCFL5	20	62841005	62861822	Oligodendrocytes	CNV15q11.2 BP1-2 dup
0.235112	0.917991	0.999992	AC073957.3	7	879790	886547	Oligodendrocytes	CNV15q11.2 BP1-2 dup
-0.30046	-0.927775	0.999992	EFNB2	13	106489745	106535662	Oligodendrocytes	CNV15q11.2 BP1-2 dup
-0.339135	-0.924375	0.999992	EPCAM-DT	2	47192405	47345074	Oligodendrocytes	CNV15q11.2 BP1-2 dup
-0.18075	-0.917368	0.999992	POLG2	17	64477785	64497054	Oligodendrocytes	CNV15q11.2 BP1-2 dup
-0.177555	-0.917616	0.999992	TMEM104	17	74776499	74839753	Oligodendrocytes	CNV15q11.2 BP1-2 dup
0.370337	0.92548	0.999992	AC008014.1	12	46383433	46876784	Oligodendrocytes	CNV15q11.2 BP1-2 dup
-0.299757	-0.924997	0.999992	NDUFAF8	17	81239305	81241310	Oligodendrocytes	CNV15q11.2 BP1-2 dup
-0.724402	-0.924966	0.999992	JPH1	8	74234700	74321540	Oligodendrocytes	CNV15q11.2 BP1-2 dup
-0.51896	-0.924225	0.999992	AC018754.1	5	87412342	87499340	Oligodendrocytes	CNV15q11.2 BP1-2 dup
-0.169556	-0.916849	0.999992	BAG4	8	38176533	38213301	Oligodendrocytes	CNV15q11.2 BP1-2 dup
0.139646	0.92739	0.999992	GMDS-DT	6	2245718	2525976	Oligodendrocytes	CNV15q11.2 BP1-2 dup
0.868064	0.924561	0.999992	ADGRL2	1	81306147	81993932	Oligodendrocytes	CNV15q11.2 BP1-2 dup
0.193035	0.931124	0.999992	LYSMD3	5	90515611	90529584	Oligodendrocytes	CNV15q11.2 BP1-2 dup
-0.279082	-0.929244	0.999992	FMC1	7	139339457	139346328	Oligodendrocytes	CNV15q11.2 BP1-2 dup
0.450832	0.915279	0.999992	C1orf115	1	220690363	220699153	Oligodendrocytes	CNV15q11.2 BP1-2 dup
0.178707	0.926585	0.999992	NARS	18	57600656	57622213	Oligodendrocytes	CNV15q11.2 BP1-2 dup
0.231644	0.925408	0.999992	LYAR	4	4267701	4290154	Oligodendrocytes	CNV15q11.2 BP1-2 dup
-0.267068	-0.9189	0.999992	USP5	12	6852148	6866632	Oligodendrocytes	CNV15q11.2 BP1-2 dup
-0.166208	-0.914394	0.999992	NEU3	11	74988279	75018893	Oligodendrocytes	CNV15q11.2 BP1-2 dup
-0.245536	-0.924748	0.999992	SARM1	17	28364356	28404049	Oligodendrocytes	CNV15q11.2 BP1-2 dup
-0.123313	-0.921103	0.999992	KPNA5	6	116681187	116741867	Oligodendrocytes	CNV15q11.2 BP1-2 dup
-0.0964359	-0.914362	0.999992	PIKFYVE	2	208266255	208358746	Oligodendrocytes	CNV15q11.2 BP1-2 dup
-0.163968	-0.925389	0.999992	NOL11	17	67717931	67744531	Oligodendrocytes	CNV15q11.2 BP1-2 dup
0.446246	0.924946	0.999992	FN1	2	215360440	215436073	Oligodendrocytes	CNV15q11.2 BP1-2 dup
-0.295481	-0.915421	0.999992	EIF3C	16	28688558	28735727	Oligodendrocytes	CNV15q11.2 BP1-2 dup
-0.171939	-0.919511	0.999992	ZDHHC9	X	129803288	129843909	Oligodendrocytes	CNV15q11.2 BP1-2 dup
-0.115927	-0.92132	0.999992	AKAP6	14	32329298	32837684	Oligodendrocytes	CNV15q11.2 BP1-2 dup
-0.173879	-0.921373	0.999992	NUP210	3	13316235	13420322	Oligodendrocytes	CNV15q11.2 BP1-2 dup
-0.247058	-0.919831	0.999992	ZNF544	19	58228594	58277495	Oligodendrocytes	CNV15q11.2 BP1-2 dup
-0.283861	-0.913561	0.999992	NAGPA	16	5024844	5034141	Oligodendrocytes	CNV15q11.2 BP1-2 dup
-0.143284	-0.920193	0.999992	SARNP	12	55752463	55817724	Oligodendrocytes	CNV15q11.2 BP1-2 dup
-0.125708	-0.914107	0.999992	MIA3	1	222618097	222668007	Oligodendrocytes	CNV15q11.2 BP1-2 dup
0.139915	0.913806	0.999992	RBL1	20	36996349	37095997	Oligodendrocytes	CNV15q11.2 BP1-2 dup
0.273511	0.918311	0.999992	CC2D2A	4	15469865	15601552	Oligodendrocytes	CNV15q11.2 BP1-2 dup
-0.253953	-0.917792	0.999992	AC135050.3	16	31043150	31049868	Oligodendrocytes	CNV15q11.2 BP1-2 dup
0.123978	0.91371	0.999992	EIF2AK4	15	39934115	40035591	Oligodendrocytes	CNV15q11.2 BP1-2 dup
0.643855	0.913203	0.999992	AC090578.1	8	88326836	88887573	Oligodendrocytes	CNV15q11.2 BP1-2 dup
-0.250452	-0.924394	0.999992	TIGD7	16	3298808	3305729	Oligodendrocytes	CNV15q11.2 BP1-2 dup
0.135162	0.917572	0.999992	FOXJ3	1	42176539	42335877	Oligodendrocytes	CNV15q11.2 BP1-2 dup
-0.201511	-0.913973	0.999992	CUEDC2	10	102423245	102432584	Oligodendrocytes	CNV15q11.2 BP1-2 dup
0.389113	0.925207	0.999992	NFE2L3	7	26152198	26187137	Oligodendrocytes	CNV15q11.2 BP1-2 dup
-0.174961	-0.912258	0.999992	SUFU	10	102503972	102633535	Oligodendrocytes	CNV15q11.2 BP1-2 dup
-0.193376	-0.919823	0.999992	WSB2	12	118032687	118062430	Oligodendrocytes	CNV15q11.2 BP1-2 dup
-0.279401	-0.917293	0.999992	SLC25A44	1	156193932	156212796	Oligodendrocytes	CNV15q11.2 BP1-2 dup
-0.114271	-0.911522	0.999992	PPP2CA	5	134194035	134226073	Oligodendrocytes	CNV15q11.2 BP1-2 dup
0.200432	0.91753	0.999992	TMLHE	X	155489011	155719098	Oligodendrocytes	CNV15q11.2 BP1-2 dup
-0.215475	-0.916016	0.999992	PEX6	6	42963865	42979181	Oligodendrocytes	CNV15q11.2 BP1-2 dup
-0.155847	-0.920234	0.999992	RHOBTB3	5	95713522	95824383	Oligodendrocytes	CNV15q11.2 BP1-2 dup
0.262995	0.910559	0.999992	ICMT	1	6221193	6235972	Oligodendrocytes	CNV15q11.2 BP1-2 dup
-0.127403	-0.915094	0.999992	ANKRD44	2	196967017	197311173	Oligodendrocytes	CNV15q11.2 BP1-2 dup
0.260776	0.920771	0.999992	WWTR1	3	149517235	149736714	Oligodendrocytes	CNV15q11.2 BP1-2 dup
0.224097	0.910265	0.999992	EPB41L4A-AS1	5	112160526	112164818	Oligodendrocytes	CNV15q11.2 BP1-2 dup
-0.550168	-0.919359	0.999992	LINC01856	2	129923177	129946703	Oligodendrocytes	CNV15q11.2 BP1-2 dup
-0.135058	-0.91706	0.999992	COPA	1	160288594	160343566	Oligodendrocytes	CNV15q11.2 BP1-2 dup
0.148768	0.920056	0.999992	NPRL3	16	84271	138677	Oligodendrocytes	CNV15q11.2 BP1-2 dup
-0.232175	-0.909938	0.999992	ZNF157	X	47370578	47414498	Oligodendrocytes	CNV15q11.2 BP1-2 dup
0.131365	0.915534	0.999992	UIMC1	5	176905005	177022633	Oligodendrocytes	CNV15q11.2 BP1-2 dup
-0.104208	-0.917055	0.999992	TJP1	15	29699367	29968915	Oligodendrocytes	CNV15q11.2 BP1-2 dup
0.473821	0.909786	0.999992	CSMD1	8	2935353	4994972	Oligodendrocytes	CNV15q11.2 BP1-2 dup
0.229999	0.916375	0.999992	METTL21A	2	207580631	207625928	Oligodendrocytes	CNV15q11.2 BP1-2 dup
0.614266	0.919293	0.999992	ANO5	11	21782659	22283567	Oligodendrocytes	CNV15q11.2 BP1-2 dup
0.300129	0.909442	0.999992	JPT1	17	75135248	75168281	Oligodendrocytes	CNV15q11.2 BP1-2 dup
0.148889	0.917808	0.999992	BPTF	17	67825503	67984378	Oligodendrocytes	CNV15q11.2 BP1-2 dup
-0.217594	-0.915174	0.999992	LINC00342	2	95807052	95835003	Oligodendrocytes	CNV15q11.2 BP1-2 dup
0.46792	0.929745	0.999992	AC079382.2	3	106367979	106427977	Oligodendrocytes	CNV15q11.2 BP1-2 dup
-0.514325	-0.91811	0.999992	AC008571.2	5	152374998	152726160	Oligodendrocytes	CNV15q11.2 BP1-2 dup
0.23447	0.913016	0.999992	RRN3	16	15060033	15094311	Oligodendrocytes	CNV15q11.2 BP1-2 dup
-0.156837	-0.915805	0.999992	GLYR1	16	4803203	4847288	Oligodendrocytes	CNV15q11.2 BP1-2 dup
-0.31756	-0.914166	0.999992	MACROD2	20	13995369	16053197	Oligodendrocytes	CNV15q11.2 BP1-2 dup
-0.264877	-0.914063	0.999992	INSYN2B	5	169861303	169980495	Oligodendrocytes	CNV15q11.2 BP1-2 dup
-0.236117	-0.92205	0.999992	STARD7-AS1	2	96208389	96243353	Oligodendrocytes	CNV15q11.2 BP1-2 dup
0.168662	0.90828	0.999992	ZNF614	19	52012765	52030240	Oligodendrocytes	CNV15q11.2 BP1-2 dup
-0.25718	-0.912894	0.999992	CHST6	16	75472052	75495445	Oligodendrocytes	CNV15q11.2 BP1-2 dup
-0.147514	-0.911647	0.999992	MLLT6	17	38705273	38729795	Oligodendrocytes	CNV15q11.2 BP1-2 dup
-0.296143	-0.912788	0.999992	ADARB1	21	45073853	45226560	Oligodendrocytes	CNV15q11.2 BP1-2 dup
-0.158566	-0.908642	0.999992	ANXA5	4	121667946	121696995	Oligodendrocytes	CNV15q11.2 BP1-2 dup
-0.241934	-0.907865	0.999992	CAPN15	16	527712	554636	Oligodendrocytes	CNV15q11.2 BP1-2 dup
-0.115717	-0.916691	0.999992	COA1	7	43608456	43729717	Oligodendrocytes	CNV15q11.2 BP1-2 dup
0.245498	0.91936	0.999992	PRXL2A	10	80407829	80437115	Oligodendrocytes	CNV15q11.2 BP1-2 dup
0.137393	0.915555	0.999992	POLA1	X	24693873	24996986	Oligodendrocytes	CNV15q11.2 BP1-2 dup
0.42843	0.913787	0.999992	MAST4	5	66596380	67169593	Oligodendrocytes	CNV15q11.2 BP1-2 dup
-0.245947	-0.910046	0.999992	GPR135	14	59429022	59465380	Oligodendrocytes	CNV15q11.2 BP1-2 dup
0.38511	0.919968	0.999992	AC012511.1	2	85904279	85904727	Oligodendrocytes	CNV15q11.2 BP1-2 dup
-0.366641	-0.909837	0.999992	MAPT-IT1	17	45895783	45898798	Oligodendrocytes	CNV15q11.2 BP1-2 dup
-0.515655	-0.912731	0.999992	RELN	7	103471381	103989658	Oligodendrocytes	CNV15q11.2 BP1-2 dup
-0.118805	-0.906757	0.999992	PHF12	17	28905250	28951771	Oligodendrocytes	CNV15q11.2 BP1-2 dup
-0.131058	-0.912578	0.999992	WDFY2	13	51584455	51767709	Oligodendrocytes	CNV15q11.2 BP1-2 dup
-0.685509	-0.913795	0.999992	ELAVL2	9	23690104	23826337	Oligodendrocytes	CNV15q11.2 BP1-2 dup
-0.31078	-0.913869	0.999992	TTLL12	22	43166622	43187134	Oligodendrocytes	CNV15q11.2 BP1-2 dup
0.222054	0.915271	0.999992	SNHG6	8	66920561	66926398	Oligodendrocytes	CNV15q11.2 BP1-2 dup
0.15893	0.912851	0.999992	LINC01630	18	51346249	51643939	Oligodendrocytes	CNV15q11.2 BP1-2 dup
-0.112408	-0.906075	0.999992	REEP3	10	63521401	63625128	Oligodendrocytes	CNV15q11.2 BP1-2 dup
0.31008	0.91971	0.999992	AC004112.1	7	112328189	112409623	Oligodendrocytes	CNV15q11.2 BP1-2 dup
0.231437	0.905093	0.999992	POP4	19	29606283	29617237	Oligodendrocytes	CNV15q11.2 BP1-2 dup
-0.25388	-0.911626	0.999992	LINC02615	4	128292751	128519398	Oligodendrocytes	CNV15q11.2 BP1-2 dup
-0.155593	-0.908331	0.999992	ASAH1	8	18055992	18084998	Oligodendrocytes	CNV15q11.2 BP1-2 dup
-0.365946	-0.910986	0.999992	TMEM115	3	50354750	50359521	Oligodendrocytes	CNV15q11.2 BP1-2 dup
-0.225303	-0.915969	0.999992	TELO2	16	1493344	1510457	Oligodendrocytes	CNV15q11.2 BP1-2 dup
0.439657	0.908368	0.999992	AC073332.1	7	16970320	17299368	Oligodendrocytes	CNV15q11.2 BP1-2 dup
-0.347073	-0.910574	0.999992	PPM1F	22	21919425	21952848	Oligodendrocytes	CNV15q11.2 BP1-2 dup
-0.131341	-0.904611	0.999992	EIF4A2	3	186783205	186789897	Oligodendrocytes	CNV15q11.2 BP1-2 dup
0.535213	0.915441	0.999992	MUSK	9	110668779	110806558	Oligodendrocytes	CNV15q11.2 BP1-2 dup
0.313443	0.909101	0.999992	CACNA1D	3	53328963	53813733	Oligodendrocytes	CNV15q11.2 BP1-2 dup
-0.293964	-0.911377	0.999992	ATG4D	19	10543895	10553418	Oligodendrocytes	CNV15q11.2 BP1-2 dup
0.460283	0.908545	0.999992	CDH13	16	82626965	83800640	Oligodendrocytes	CNV15q11.2 BP1-2 dup
0.50362	0.916142	0.999992	MKRN2OS	3	12514934	12561059	Oligodendrocytes	CNV15q11.2 BP1-2 dup
0.249087	0.903776	0.999992	SLC25A5	X	119468422	119471396	Oligodendrocytes	CNV15q11.2 BP1-2 dup
0.268209	0.910145	0.999992	POLD3	11	74493851	74669117	Oligodendrocytes	CNV15q11.2 BP1-2 dup
0.248215	0.902846	0.999992	GPKOW	X	49113407	49123735	Oligodendrocytes	CNV15q11.2 BP1-2 dup
-0.245633	-0.902879	0.999992	SNX12	X	71056332	71073426	Oligodendrocytes	CNV15q11.2 BP1-2 dup
0.505381	0.907368	0.999992	BAIAP2	17	81035122	81117434	Oligodendrocytes	CNV15q11.2 BP1-2 dup
0.583849	0.902621	0.999992	CELF5	19	3224661	3297076	Oligodendrocytes	CNV15q11.2 BP1-2 dup
-0.245999	-0.91208	0.999992	GHITM	10	84139482	84154841	Oligodendrocytes	CNV15q11.2 BP1-2 dup
-0.146535	-0.908305	0.999992	STK25	2	241492670	241509730	Oligodendrocytes	CNV15q11.2 BP1-2 dup
0.167712	0.925082	0.999992	NFKBIB	19	38899700	38908893	Oligodendrocytes	CNV15q11.2 BP1-2 dup
-0.366365	-0.90584	0.999992	RASGRF1	15	78959906	79090780	Oligodendrocytes	CNV15q11.2 BP1-2 dup
-0.447134	-0.906823	0.999992	AC110285.2	17	81388126	81390319	Oligodendrocytes	CNV15q11.2 BP1-2 dup
-0.127293	-0.901928	0.999992	ABCC5	3	183919934	184017939	Oligodendrocytes	CNV15q11.2 BP1-2 dup
-0.259695	-0.908215	0.999992	MCOLN1	19	7522624	7534009	Oligodendrocytes	CNV15q11.2 BP1-2 dup
0.143293	0.9107	0.999992	AP4S1	14	31025106	31130996	Oligodendrocytes	CNV15q11.2 BP1-2 dup
-0.170945	-0.910406	0.999992	MARK4	19	45079288	45305284	Oligodendrocytes	CNV15q11.2 BP1-2 dup
0.22945	0.900684	0.999992	PCYOX1L	5	149358037	149369653	Oligodendrocytes	CNV15q11.2 BP1-2 dup
-0.248458	-0.905608	0.999992	CAPNS1	19	36139953	36150353	Oligodendrocytes	CNV15q11.2 BP1-2 dup
-0.312971	-0.899849	0.999992	CHTF18	16	788046	800737	Oligodendrocytes	CNV15q11.2 BP1-2 dup
0.233997	0.906048	0.999992	MSL3	X	11758159	11775772	Oligodendrocytes	CNV15q11.2 BP1-2 dup
-0.236099	-0.90515	0.999992	FAM210B	20	56358974	56368663	Oligodendrocytes	CNV15q11.2 BP1-2 dup
0.699668	0.899985	0.999992	SYT7	11	61513714	61581148	Oligodendrocytes	CNV15q11.2 BP1-2 dup
-0.116002	-0.900029	0.999992	PEX2	8	76980258	77001044	Oligodendrocytes	CNV15q11.2 BP1-2 dup
0.342463	0.912318	0.999992	MYH3	17	10628526	10657309	Oligodendrocytes	CNV15q11.2 BP1-2 dup
0.428195	0.906068	0.999992	SNRNP25	16	53828	57669	Oligodendrocytes	CNV15q11.2 BP1-2 dup
-0.156104	-0.903827	0.999992	TMCC2	1	205227946	205285632	Oligodendrocytes	CNV15q11.2 BP1-2 dup
-0.186253	-0.904478	0.999992	MSH2	2	47403067	47663146	Oligodendrocytes	CNV15q11.2 BP1-2 dup
-0.189093	-0.898628	0.999992	ACVR1	2	157736251	157876330	Oligodendrocytes	CNV15q11.2 BP1-2 dup
-0.306	-0.901949	0.999992	INPP5E	9	136428619	136439845	Oligodendrocytes	CNV15q11.2 BP1-2 dup
0.301371	0.91409	0.999992	TACR3	4	103586031	103719985	Oligodendrocytes	CNV15q11.2 BP1-2 dup
0.295214	0.905607	0.999992	AC002451.1	7	95545191	95615132	Oligodendrocytes	CNV15q11.2 BP1-2 dup
0.575918	0.904762	0.999992	NSG1	4	4348140	4419058	Oligodendrocytes	CNV15q11.2 BP1-2 dup
0.326226	0.904459	0.999992	UQCRH	1	46303698	46316776	Oligodendrocytes	CNV15q11.2 BP1-2 dup
0.414383	0.910789	0.999992	AL353194.1	20	3887289	3889173	Oligodendrocytes	CNV15q11.2 BP1-2 dup
0.4425	0.908624	0.999992	AGMO	7	15200317	15562015	Oligodendrocytes	CNV15q11.2 BP1-2 dup
-0.422986	-0.911128	0.999992	LENG1	19	54155161	54159721	Oligodendrocytes	CNV15q11.2 BP1-2 dup
-0.174148	-0.897226	0.999992	SLC35A5	3	112561709	112585579	Oligodendrocytes	CNV15q11.2 BP1-2 dup
0.346667	0.903429	0.999992	CASC15	6	21664184	22654455	Oligodendrocytes	CNV15q11.2 BP1-2 dup
-0.276952	-0.903037	0.999992	ACADS	12	120725774	120740008	Oligodendrocytes	CNV15q11.2 BP1-2 dup
-0.102075	-0.897162	0.999992	CNOT4	7	135361795	135510145	Oligodendrocytes	CNV15q11.2 BP1-2 dup
-0.16574	-0.905852	0.999992	C5orf15	5	133955510	133968674	Oligodendrocytes	CNV15q11.2 BP1-2 dup
-0.294886	-0.911634	0.999992	DPH2	1	43970000	43973369	Oligodendrocytes	CNV15q11.2 BP1-2 dup
0.179888	0.904078	0.999992	TXLNG	X	16786432	16844519	Oligodendrocytes	CNV15q11.2 BP1-2 dup
0.636459	0.907798	0.999992	AL355001.1	13	19841827	19843672	Oligodendrocytes	CNV15q11.2 BP1-2 dup
-0.221856	-0.906024	0.999992	ZNF285	19	44382298	44401608	Oligodendrocytes	CNV15q11.2 BP1-2 dup
0.357677	0.906723	0.999992	C9orf170	9	87148644	87159556	Oligodendrocytes	CNV15q11.2 BP1-2 dup
0.240634	0.900827	0.999992	CEP70	3	138494344	138594538	Oligodendrocytes	CNV15q11.2 BP1-2 dup
0.244946	0.904069	0.999992	DDX59	1	200623896	200669907	Oligodendrocytes	CNV15q11.2 BP1-2 dup
0.248564	0.901282	0.999992	TCAIM	3	44338119	44409451	Oligodendrocytes	CNV15q11.2 BP1-2 dup
-0.204512	-0.900863	0.999992	CASP8AP2	6	89829894	89874436	Oligodendrocytes	CNV15q11.2 BP1-2 dup
0.351405	0.894744	0.999992	C2CD2	21	41885112	41954018	Oligodendrocytes	CNV15q11.2 BP1-2 dup
0.322836	0.902164	0.999992	HEPH	X	66162671	66268867	Oligodendrocytes	CNV15q11.2 BP1-2 dup
-0.110395	-0.903855	0.999992	HIPK1	1	113929324	113977869	Oligodendrocytes	CNV15q11.2 BP1-2 dup
0.165339	0.898109	0.999992	CUL4B	X	120505920	120604074	Oligodendrocytes	CNV15q11.2 BP1-2 dup
-0.197276	-0.899423	0.999992	AL591895.1	1	225840883	225846522	Oligodendrocytes	CNV15q11.2 BP1-2 dup
0.227048	0.893652	0.999992	LSM2	6	31797396	31806966	Oligodendrocytes	CNV15q11.2 BP1-2 dup
-0.302249	-0.893701	0.999992	ZNF446	19	58474017	58481230	Oligodendrocytes	CNV15q11.2 BP1-2 dup
-0.244693	-0.902563	0.999992	SLC9A3R1	17	74748628	74769353	Oligodendrocytes	CNV15q11.2 BP1-2 dup
-0.195015	-0.89339	0.999992	LMAN2	5	177315805	177351840	Oligodendrocytes	CNV15q11.2 BP1-2 dup
-0.545144	-0.894989	0.999992	FXYD7	19	35143250	35154302	Oligodendrocytes	CNV15q11.2 BP1-2 dup
0.161239	0.898874	0.999992	RBM4	11	66638667	66668374	Oligodendrocytes	CNV15q11.2 BP1-2 dup
-0.104743	-0.892947	0.999992	YY1AP1	1	155659443	155689000	Oligodendrocytes	CNV15q11.2 BP1-2 dup
-0.218012	-0.896735	0.999992	PPIA	7	44796680	44824564	Oligodendrocytes	CNV15q11.2 BP1-2 dup
-0.101269	-0.89871	0.999992	VMP1	17	59707192	59842255	Oligodendrocytes	CNV15q11.2 BP1-2 dup
-0.136347	-0.898624	0.999992	ZNF283	19	43827321	43852017	Oligodendrocytes	CNV15q11.2 BP1-2 dup
0.432952	0.897543	0.999992	CACNA1A	19	13206442	13633025	Oligodendrocytes	CNV15q11.2 BP1-2 dup
-0.156869	-0.896979	0.999992	CSNK1E	22	38290691	38318084	Oligodendrocytes	CNV15q11.2 BP1-2 dup
-0.200231	-0.903518	0.999992	DCLRE1C	10	14897359	14954432	Oligodendrocytes	CNV15q11.2 BP1-2 dup
0.235658	0.899059	0.999992	AC110285.1	17	81375144	81385464	Oligodendrocytes	CNV15q11.2 BP1-2 dup
0.349698	0.896551	0.999992	SNAP91	6	83552880	83709691	Oligodendrocytes	CNV15q11.2 BP1-2 dup
0.18726	0.891308	0.999992	SELENON	1	25800193	25818221	Oligodendrocytes	CNV15q11.2 BP1-2 dup
-0.536794	-0.894396	0.999992	RNF208	9	137220247	137222240	Oligodendrocytes	CNV15q11.2 BP1-2 dup
0.120512	0.899481	0.999992	SLC36A4	11	93144174	93197991	Oligodendrocytes	CNV15q11.2 BP1-2 dup
-0.325144	-0.899694	0.999992	NDUFAB1	16	23581014	23596316	Oligodendrocytes	CNV15q11.2 BP1-2 dup
-0.19678	-0.890713	0.999992	CTC1	17	8224815	8248058	Oligodendrocytes	CNV15q11.2 BP1-2 dup
0.151204	0.900412	0.999992	SRSF5	14	69726900	69772005	Oligodendrocytes	CNV15q11.2 BP1-2 dup
-0.275915	-0.890346	0.999992	ZNF205	16	3112560	3120517	Oligodendrocytes	CNV15q11.2 BP1-2 dup
0.181005	0.894767	0.999992	HDX	X	84317874	84502479	Oligodendrocytes	CNV15q11.2 BP1-2 dup
-0.177903	-0.890176	0.999992	CDK9	9	127785679	127790792	Oligodendrocytes	CNV15q11.2 BP1-2 dup
-0.164387	-0.89027	0.999992	CFAP20	16	58113592	58129381	Oligodendrocytes	CNV15q11.2 BP1-2 dup
-0.249128	-0.898454	0.999992	LRPAP1	4	3503612	3532446	Oligodendrocytes	CNV15q11.2 BP1-2 dup
0.542065	0.899776	0.999992	AL359706.1	13	44982077	45083125	Oligodendrocytes	CNV15q11.2 BP1-2 dup
0.162947	0.89401	0.999992	IPO8	12	30628988	30695869	Oligodendrocytes	CNV15q11.2 BP1-2 dup
0.0991585	0.894544	0.999992	SNX14	6	85504776	85594156	Oligodendrocytes	CNV15q11.2 BP1-2 dup
-0.115371	-0.889083	0.999992	LRRC41	1	46261196	46303616	Oligodendrocytes	CNV15q11.2 BP1-2 dup
-0.15724	-0.897477	0.999992	ZDHHC2	8	17156482	17224799	Oligodendrocytes	CNV15q11.2 BP1-2 dup
-0.145402	-0.887826	0.999992	GNA13	17	65009289	65056740	Oligodendrocytes	CNV15q11.2 BP1-2 dup
0.203008	0.894699	0.999992	ST3GAL5	2	85837120	85905199	Oligodendrocytes	CNV15q11.2 BP1-2 dup
-0.270587	-0.887845	0.999992	AP002360.1	11	76435559	76444690	Oligodendrocytes	CNV15q11.2 BP1-2 dup
-0.19666	-0.892002	0.999992	CDKL5	X	18425583	18653629	Oligodendrocytes	CNV15q11.2 BP1-2 dup
-0.289502	-0.893297	0.999992	C3orf62	3	49268596	49277232	Oligodendrocytes	CNV15q11.2 BP1-2 dup
-0.319006	-0.897244	0.999992	UBXN1	11	62676498	62679117	Oligodendrocytes	CNV15q11.2 BP1-2 dup
-0.178651	-0.896238	0.999992	LAMP1	13	113297239	113323672	Oligodendrocytes	CNV15q11.2 BP1-2 dup
-0.147869	-0.890752	0.999992	MBTD1	17	51177425	51260163	Oligodendrocytes	CNV15q11.2 BP1-2 dup
0.192259	0.886163	0.999992	DDX49	19	18919705	18929189	Oligodendrocytes	CNV15q11.2 BP1-2 dup
-0.239268	-0.890788	0.999992	LURAP1	1	46203334	46221256	Oligodendrocytes	CNV15q11.2 BP1-2 dup
0.320059	0.894687	0.999992	TMEM177	2	119679167	119686507	Oligodendrocytes	CNV15q11.2 BP1-2 dup
0.165209	0.903557	0.999992	NMNAT1	1	9943428	9985501	Oligodendrocytes	CNV15q11.2 BP1-2 dup
-0.165766	-0.889944	0.999992	CRK	17	1420689	1463162	Oligodendrocytes	CNV15q11.2 BP1-2 dup
0.238932	0.895586	0.999992	HEBP1	12	12974870	13000265	Oligodendrocytes	CNV15q11.2 BP1-2 dup
0.18777	0.891039	0.999992	ZNF675	19	23525631	23687220	Oligodendrocytes	CNV15q11.2 BP1-2 dup
0.151525	0.89225	0.999992	SKA2	17	59109857	59155260	Oligodendrocytes	CNV15q11.2 BP1-2 dup
-0.201026	-0.888367	0.999992	SLC35D2	9	96313444	96383711	Oligodendrocytes	CNV15q11.2 BP1-2 dup
-0.241589	-0.884381	0.999992	SCAMP1-AS1	5	78342333	78360507	Oligodendrocytes	CNV15q11.2 BP1-2 dup
-0.10686	-0.884581	0.999992	RAB5A	3	19947097	19985175	Oligodendrocytes	CNV15q11.2 BP1-2 dup
-0.121435	-0.890012	0.999992	CDC73	1	193121983	193254815	Oligodendrocytes	CNV15q11.2 BP1-2 dup
0.210502	0.884074	0.999992	ZNF629	16	30778456	30787205	Oligodendrocytes	CNV15q11.2 BP1-2 dup
-0.109263	-0.884818	0.999992	KLHL22	22	20441519	20495844	Oligodendrocytes	CNV15q11.2 BP1-2 dup
0.155392	0.888446	0.999992	MYO18A	17	29071122	29180398	Oligodendrocytes	CNV15q11.2 BP1-2 dup
-0.269026	-0.892403	0.999992	GUCD1	22	24540423	24555935	Oligodendrocytes	CNV15q11.2 BP1-2 dup
-0.120743	-0.883345	0.999992	PI4KA	22	20707691	20859417	Oligodendrocytes	CNV15q11.2 BP1-2 dup
0.206063	0.8899	0.999992	RBAK	7	5045821	5069487	Oligodendrocytes	CNV15q11.2 BP1-2 dup
-0.240151	-0.901975	0.999992	SNAPC1	14	61762420	61796428	Oligodendrocytes	CNV15q11.2 BP1-2 dup
-0.119689	-0.890328	0.999992	TBL1XR1	3	177019340	177228000	Oligodendrocytes	CNV15q11.2 BP1-2 dup
0.15517	0.882556	0.999992	SMIM12	1	34712737	34859755	Oligodendrocytes	CNV15q11.2 BP1-2 dup
-0.215964	-0.888666	0.999992	P4HTM	3	48989889	49007153	Oligodendrocytes	CNV15q11.2 BP1-2 dup
0.246311	0.88632	0.999992	AC113383.1	5	84382424	84490765	Oligodendrocytes	CNV15q11.2 BP1-2 dup
-0.491917	-0.887702	0.999992	NEDD4	15	55826922	55993660	Oligodendrocytes	CNV15q11.2 BP1-2 dup
0.259574	0.900205	0.999992	ZSCAN20	1	33472645	33501643	Oligodendrocytes	CNV15q11.2 BP1-2 dup
0.189251	0.892718	0.999992	C9orf147	9	112399512	112487204	Oligodendrocytes	CNV15q11.2 BP1-2 dup
-0.243224	-0.889054	0.999992	AC005052.2	X	119791971	119810949	Oligodendrocytes	CNV15q11.2 BP1-2 dup
-0.189734	-0.889225	0.999992	SNRPC	6	34757505	34773857	Oligodendrocytes	CNV15q11.2 BP1-2 dup
-0.198182	-0.892131	0.999992	MYLK-AS1	3	123585143	123644568	Oligodendrocytes	CNV15q11.2 BP1-2 dup
0.298685	0.887227	0.999992	MAD2L2	1	11658918	11691811	Oligodendrocytes	CNV15q11.2 BP1-2 dup
0.546828	0.883992	0.999992	ANXA6	5	151100706	151157815	Oligodendrocytes	CNV15q11.2 BP1-2 dup
-0.148411	-0.884288	0.999992	FBXL20	17	39252663	39402523	Oligodendrocytes	CNV15q11.2 BP1-2 dup
-0.431989	-0.883366	0.999992	ATOH8	2	85751344	85791383	Oligodendrocytes	CNV15q11.2 BP1-2 dup
0.614582	0.883668	0.999992	NRN1	6	5997999	6007605	Oligodendrocytes	CNV15q11.2 BP1-2 dup
-0.155132	-0.880558	0.999992	RSL1D1	16	11833850	11851580	Oligodendrocytes	CNV15q11.2 BP1-2 dup
-0.338153	-0.882415	0.999992	DNAJB11	3	186567403	186585800	Oligodendrocytes	CNV15q11.2 BP1-2 dup
-0.224675	-0.88318	0.999992	MORN4	10	97614553	97633500	Oligodendrocytes	CNV15q11.2 BP1-2 dup
-0.147556	-0.879522	0.999992	ZNF573	19	37735833	37817300	Oligodendrocytes	CNV15q11.2 BP1-2 dup
0.188239	0.887643	0.999992	ANKRD36	2	97113153	97264521	Oligodendrocytes	CNV15q11.2 BP1-2 dup
0.196342	0.89186	0.999992	SYF2	1	25222276	25232502	Oligodendrocytes	CNV15q11.2 BP1-2 dup
0.510536	0.897788	0.999992	LSAMP-AS1	3	116360024	116370090	Oligodendrocytes	CNV15q11.2 BP1-2 dup
0.149282	0.880112	0.999992	NUDT12	5	103548855	103562790	Oligodendrocytes	CNV15q11.2 BP1-2 dup
0.452681	0.889801	0.999992	PCSK1	5	96390333	96434143	Oligodendrocytes	CNV15q11.2 BP1-2 dup
-0.11929	-0.885276	0.999992	URGCP	7	43875894	43926411	Oligodendrocytes	CNV15q11.2 BP1-2 dup
-0.226612	-0.882489	0.999992	DR1	1	93345907	93369493	Oligodendrocytes	CNV15q11.2 BP1-2 dup
0.275232	0.887914	0.999992	BCKDK	16	31106107	31112791	Oligodendrocytes	CNV15q11.2 BP1-2 dup
-0.213706	-0.878527	0.999992	TAF1A	1	222557902	222589933	Oligodendrocytes	CNV15q11.2 BP1-2 dup
0.153288	0.878012	0.999992	PPP1R2	3	195514428	195543386	Oligodendrocytes	CNV15q11.2 BP1-2 dup
-0.263117	-0.883911	0.999992	IFIT1	10	89392546	89406487	Oligodendrocytes	CNV15q11.2 BP1-2 dup
-0.31687	-0.894362	0.999992	TMEM273	10	49154725	49188585	Oligodendrocytes	CNV15q11.2 BP1-2 dup
0.349226	0.878509	0.999992	AKAP5	14	64465499	64474503	Oligodendrocytes	CNV15q11.2 BP1-2 dup
-0.125916	-0.885479	0.999992	C18orf25	18	46173553	46266992	Oligodendrocytes	CNV15q11.2 BP1-2 dup
-0.163362	-0.877466	0.999992	THUMPD3	3	9362971	9386791	Oligodendrocytes	CNV15q11.2 BP1-2 dup
0.397316	0.886077	0.999992	AL590807.1	13	80697177	81017737	Oligodendrocytes	CNV15q11.2 BP1-2 dup
0.484046	0.890472	0.999992	AC100830.1	15	64701248	64719602	Oligodendrocytes	CNV15q11.2 BP1-2 dup
0.276492	0.889887	0.999992	AC106881.1	4	95549129	95552457	Oligodendrocytes	CNV15q11.2 BP1-2 dup
-0.127686	-0.884384	0.999992	DCUN1D4	4	51843000	51916837	Oligodendrocytes	CNV15q11.2 BP1-2 dup
0.17816	0.889034	0.999992	SNRNP27	2	69893956	69905575	Oligodendrocytes	CNV15q11.2 BP1-2 dup
-0.165757	-0.877896	0.999992	NDUFAF1	15	41387218	41409403	Oligodendrocytes	CNV15q11.2 BP1-2 dup
-0.226547	-0.882418	0.999992	TMEM38B	9	105694541	105776629	Oligodendrocytes	CNV15q11.2 BP1-2 dup
-0.356253	-0.879449	0.999992	POP7	7	100706121	100707486	Oligodendrocytes	CNV15q11.2 BP1-2 dup
0.204257	0.885433	0.999992	PRDX6	1	173477330	173488815	Oligodendrocytes	CNV15q11.2 BP1-2 dup
0.284289	0.888279	0.999992	NEXN	1	77888513	77943895	Oligodendrocytes	CNV15q11.2 BP1-2 dup
0.235193	0.884386	0.999992	ZSCAN26	6	28267058	28278224	Oligodendrocytes	CNV15q11.2 BP1-2 dup
-0.261896	-0.885816	0.999992	LRRTM2	5	138868921	138875368	Oligodendrocytes	CNV15q11.2 BP1-2 dup
-0.172421	-0.884395	0.999992	EVI5L	19	7830218	7864976	Oligodendrocytes	CNV15q11.2 BP1-2 dup
-0.193996	-0.876762	0.999992	NAA10	X	153929225	153935080	Oligodendrocytes	CNV15q11.2 BP1-2 dup
0.111819	0.876219	0.999992	TPCN1	12	113221050	113298585	Oligodendrocytes	CNV15q11.2 BP1-2 dup
-0.217247	-0.884963	0.999992	FAM71F2	7	128671693	128687877	Oligodendrocytes	CNV15q11.2 BP1-2 dup
0.22433	0.886033	0.999992	NDUFV2-AS1	18	9121179	9136645	Oligodendrocytes	CNV15q11.2 BP1-2 dup
0.102239	0.88198	0.999992	SMARCC1	3	47585269	47782106	Oligodendrocytes	CNV15q11.2 BP1-2 dup
-0.522638	-0.878843	0.999992	CD38	4	15778275	15853232	Oligodendrocytes	CNV15q11.2 BP1-2 dup
-0.153664	-0.875364	0.999992	HSF2	6	122399551	122433119	Oligodendrocytes	CNV15q11.2 BP1-2 dup
-0.296037	-0.878528	0.999992	TRAF3	14	102777449	102911500	Oligodendrocytes	CNV15q11.2 BP1-2 dup
-0.279719	-0.883036	0.999992	IPCEF1	6	154154496	154356803	Oligodendrocytes	CNV15q11.2 BP1-2 dup
0.160534	0.875583	0.999992	ZNF528	19	52397849	52418412	Oligodendrocytes	CNV15q11.2 BP1-2 dup
0.335854	0.882806	0.999992	HMGN5	X	81113699	81201913	Oligodendrocytes	CNV15q11.2 BP1-2 dup
-0.270516	-0.88736	0.999992	ULK3	15	74836118	74843346	Oligodendrocytes	CNV15q11.2 BP1-2 dup
-0.309239	-0.880879	0.999992	JMJD6	17	76712832	76726799	Oligodendrocytes	CNV15q11.2 BP1-2 dup
-0.643444	-0.880463	0.999992	AL512308.1	6	453391	477829	Oligodendrocytes	CNV15q11.2 BP1-2 dup
0.179649	0.886539	0.999992	CA5B	X	15688830	15788411	Oligodendrocytes	CNV15q11.2 BP1-2 dup
-0.276249	-0.880902	0.999992	TP53	17	7661779	7687538	Oligodendrocytes	CNV15q11.2 BP1-2 dup
-0.165334	-0.884548	0.999992	SCRN1	7	29920104	29990289	Oligodendrocytes	CNV15q11.2 BP1-2 dup
0.571149	0.881321	0.999992	LINC01182	4	13654374	14003756	Oligodendrocytes	CNV15q11.2 BP1-2 dup
-0.525586	-0.879694	0.999992	JAZF1-AS1	7	28180322	28243917	Oligodendrocytes	CNV15q11.2 BP1-2 dup
0.818091	0.876427	0.999992	BRINP1	9	119153458	119369435	Oligodendrocytes	CNV15q11.2 BP1-2 dup
0.381257	0.877887	0.999992	NRG2	5	139846779	140043299	Oligodendrocytes	CNV15q11.2 BP1-2 dup
0.568302	0.878292	0.999992	AC123912.1	19	21554640	21569256	Oligodendrocytes	CNV15q11.2 BP1-2 dup
-0.280762	-0.877051	0.999992	CYBRD1	2	171522247	171558129	Oligodendrocytes	CNV15q11.2 BP1-2 dup
-0.137451	-0.873752	0.999992	ARFGAP3	22	42796502	42858106	Oligodendrocytes	CNV15q11.2 BP1-2 dup
0.524011	0.880998	0.999992	ARL4C	2	234493041	234497081	Oligodendrocytes	CNV15q11.2 BP1-2 dup
-0.178194	-0.879975	0.999992	MAPK8IP1	11	45885651	45906465	Oligodendrocytes	CNV15q11.2 BP1-2 dup
-0.236062	-0.88217	0.999992	CAMK2G	10	73812501	73874591	Oligodendrocytes	CNV15q11.2 BP1-2 dup
-0.155376	-0.872861	0.999992	ZNF341	20	33731657	33792269	Oligodendrocytes	CNV15q11.2 BP1-2 dup
-0.0897319	-0.881427	0.999992	ASH1L	1	155335268	155563162	Oligodendrocytes	CNV15q11.2 BP1-2 dup
-0.167975	-0.880601	0.999992	POLR1D	13	27620742	27744237	Oligodendrocytes	CNV15q11.2 BP1-2 dup
-0.24544	-0.87722	0.999992	AC006299.1	11	22829380	22945393	Oligodendrocytes	CNV15q11.2 BP1-2 dup
-0.367125	-0.883385	0.999992	SULT1A3	16	30199228	30204310	Oligodendrocytes	CNV15q11.2 BP1-2 dup
-0.231317	-0.882948	0.999992	TST	22	37010859	37020183	Oligodendrocytes	CNV15q11.2 BP1-2 dup
0.155066	0.872368	0.999992	HAUS2	15	42548828	42569994	Oligodendrocytes	CNV15q11.2 BP1-2 dup
-0.321948	-0.882733	0.999992	AC009148.1	16	81310731	81313423	Oligodendrocytes	CNV15q11.2 BP1-2 dup
0.15036	0.872059	0.999992	OS9	12	57693841	57728342	Oligodendrocytes	CNV15q11.2 BP1-2 dup
-0.233417	-0.872149	0.999992	PRDX4	X	23664262	23686397	Oligodendrocytes	CNV15q11.2 BP1-2 dup
-0.245301	-0.871928	0.999992	EDRF1-DT	10	125700436	125719566	Oligodendrocytes	CNV15q11.2 BP1-2 dup
0.538147	0.87669	0.999992	NEXMIF	X	74732856	74925472	Oligodendrocytes	CNV15q11.2 BP1-2 dup
0.395167	0.878001	0.999992	SLC7A14	3	170459548	170586075	Oligodendrocytes	CNV15q11.2 BP1-2 dup
0.18098	0.877924	0.999992	OPTN	10	13099449	13138308	Oligodendrocytes	CNV15q11.2 BP1-2 dup
-0.228097	-0.874534	0.999992	DYNLL2	17	58083419	58095542	Oligodendrocytes	CNV15q11.2 BP1-2 dup
0.141921	0.870057	0.999992	ZNF280C	X	130202707	130268899	Oligodendrocytes	CNV15q11.2 BP1-2 dup
0.44125	0.875233	0.999992	LDLR	19	11089418	11133820	Oligodendrocytes	CNV15q11.2 BP1-2 dup
-0.112814	-0.870305	0.999992	GPALPP1	13	44989529	45037669	Oligodendrocytes	CNV15q11.2 BP1-2 dup
-0.366265	-0.874691	0.999992	PLCH2	1	2425980	2505532	Oligodendrocytes	CNV15q11.2 BP1-2 dup
0.0895754	0.868777	0.999992	WAC	10	28532493	28623112	Oligodendrocytes	CNV15q11.2 BP1-2 dup
0.179564	0.877403	0.999992	ZNF701	19	52555822	52587174	Oligodendrocytes	CNV15q11.2 BP1-2 dup
-0.214848	-0.880612	0.999992	NUDT19	19	32691821	32713792	Oligodendrocytes	CNV15q11.2 BP1-2 dup
-0.151346	-0.875298	0.999992	ZNF780B	19	40028260	40056231	Oligodendrocytes	CNV15q11.2 BP1-2 dup
-0.281806	-0.873103	0.999992	SEC24B-AS1	4	109347475	109433817	Oligodendrocytes	CNV15q11.2 BP1-2 dup
-0.141514	-0.874897	0.999992	USP14	18	158383	214629	Oligodendrocytes	CNV15q11.2 BP1-2 dup
-0.173584	-0.868191	0.999992	NSUN4	1	46340789	46365152	Oligodendrocytes	CNV15q11.2 BP1-2 dup
-0.136731	-0.872855	0.999992	CYB5R4	6	83859656	83967423	Oligodendrocytes	CNV15q11.2 BP1-2 dup
0.229231	0.87349	0.999992	AC099850.1	17	59106598	59118453	Oligodendrocytes	CNV15q11.2 BP1-2 dup
-0.264546	-0.867556	0.999992	TRAF7	16	2155698	2178129	Oligodendrocytes	CNV15q11.2 BP1-2 dup
-0.23117	-0.871775	0.999992	SLC25A29	14	100291116	100306547	Oligodendrocytes	CNV15q11.2 BP1-2 dup
-0.117144	-0.873516	0.999992	CNNM2	10	102918294	103090222	Oligodendrocytes	CNV15q11.2 BP1-2 dup
-0.113398	-0.867183	0.999992	TMX2	11	57712593	57740973	Oligodendrocytes	CNV15q11.2 BP1-2 dup
-0.189352	-0.874792	0.999992	ZNF514	2	95122087	95165668	Oligodendrocytes	CNV15q11.2 BP1-2 dup
-0.122811	-0.872281	0.999992	THOC2	X	123600561	123733056	Oligodendrocytes	CNV15q11.2 BP1-2 dup
-0.2145	-0.876909	0.999992	AC093157.1	1	101025844	101090513	Oligodendrocytes	CNV15q11.2 BP1-2 dup
-0.135572	-0.877091	0.999992	STX5	11	62806860	62832051	Oligodendrocytes	CNV15q11.2 BP1-2 dup
-0.200834	-0.877222	0.999992	PRDM15	21	41798225	41879482	Oligodendrocytes	CNV15q11.2 BP1-2 dup
-0.155287	-0.866292	0.999992	AKTIP	16	53491040	53504411	Oligodendrocytes	CNV15q11.2 BP1-2 dup
0.298533	0.86665	0.999992	AL162231.2	9	34665607	34681981	Oligodendrocytes	CNV15q11.2 BP1-2 dup
0.220833	0.878763	0.999992	NCKIPSD	3	48673844	48686364	Oligodendrocytes	CNV15q11.2 BP1-2 dup
-0.183356	-0.87398	0.999992	PPP6R2	22	50343304	50445090	Oligodendrocytes	CNV15q11.2 BP1-2 dup
-0.221784	-0.870347	0.999992	ZNF101	19	19668796	19683509	Oligodendrocytes	CNV15q11.2 BP1-2 dup
-0.148657	-0.874106	0.999992	RBMX	X	136848004	136880764	Oligodendrocytes	CNV15q11.2 BP1-2 dup
-0.115326	-0.87154	0.999992	KRIT1	7	92197498	92246166	Oligodendrocytes	CNV15q11.2 BP1-2 dup
-0.255854	-0.872144	0.999992	ZNF460-AS1	19	57267211	57280334	Oligodendrocytes	CNV15q11.2 BP1-2 dup
-0.15379	-0.865805	0.999992	SNRPG	2	70281362	70293740	Oligodendrocytes	CNV15q11.2 BP1-2 dup
0.50809	0.880211	0.999992	AL450992.2	1	151885251	151899333	Oligodendrocytes	CNV15q11.2 BP1-2 dup
-0.580666	-0.864611	0.999992	AC132803.1	5	144856890	145228982	Oligodendrocytes	CNV15q11.2 BP1-2 dup
-0.167721	-0.869992	0.999992	PCCB	3	136250340	136337896	Oligodendrocytes	CNV15q11.2 BP1-2 dup
-0.118806	-0.86418	0.999992	EXOC5	14	57200507	57268905	Oligodendrocytes	CNV15q11.2 BP1-2 dup
0.263605	0.863869	0.999992	AC004381.1	16	20743663	20766620	Oligodendrocytes	CNV15q11.2 BP1-2 dup
0.293163	0.868963	0.999992	PCDH10	4	133149294	133208606	Oligodendrocytes	CNV15q11.2 BP1-2 dup
-0.114924	-0.863918	0.999992	PKP4	2	158456952	158682879	Oligodendrocytes	CNV15q11.2 BP1-2 dup
0.260701	0.864147	0.999992	ETV4	17	43527844	43579620	Oligodendrocytes	CNV15q11.2 BP1-2 dup
-0.154363	-0.865795	0.999992	SLC30A4	15	45479606	45522755	Oligodendrocytes	CNV15q11.2 BP1-2 dup
-0.17076	-0.862954	0.999992	TRIM8	10	102642503	102658318	Oligodendrocytes	CNV15q11.2 BP1-2 dup
-0.184977	-0.869307	0.999992	UBFD1	16	23557721	23574389	Oligodendrocytes	CNV15q11.2 BP1-2 dup
0.297992	0.871318	0.999992	BAIAP2L2	22	38084652	38111015	Oligodendrocytes	CNV15q11.2 BP1-2 dup
0.223363	0.867594	0.999992	ZFAS1	20	49278178	49299600	Oligodendrocytes	CNV15q11.2 BP1-2 dup
0.417803	0.875676	0.999992	AP000442.1	11	59565923	59639861	Oligodendrocytes	CNV15q11.2 BP1-2 dup
-0.206375	-0.867895	0.999992	TBC1D20	20	423596	462566	Oligodendrocytes	CNV15q11.2 BP1-2 dup
0.208487	0.866756	0.999992	SLC39A10	2	195575977	195737702	Oligodendrocytes	CNV15q11.2 BP1-2 dup
0.144583	0.867462	0.999992	SETD4	21	36034541	36079389	Oligodendrocytes	CNV15q11.2 BP1-2 dup
0.248083	0.865435	0.999992	HMGN1	21	39342315	39349647	Oligodendrocytes	CNV15q11.2 BP1-2 dup
-0.255905	-0.870622	0.999992	WDR18	19	984332	998438	Oligodendrocytes	CNV15q11.2 BP1-2 dup
0.182192	0.861234	0.999992	TMEM41A	3	185476496	185499057	Oligodendrocytes	CNV15q11.2 BP1-2 dup
-0.274058	-0.86576	0.999992	YPEL1	22	21697536	21735794	Oligodendrocytes	CNV15q11.2 BP1-2 dup
0.162451	0.861107	0.999992	LMLN	3	197960200	198043720	Oligodendrocytes	CNV15q11.2 BP1-2 dup
-0.13759	-0.866661	0.999992	FCHO2	5	72956041	73090522	Oligodendrocytes	CNV15q11.2 BP1-2 dup
-0.105828	-0.868328	0.999992	AP2B1	17	35578046	35726413	Oligodendrocytes	CNV15q11.2 BP1-2 dup
-0.264221	-0.864649	0.999992	GOLM1	9	86026146	86100173	Oligodendrocytes	CNV15q11.2 BP1-2 dup
-0.229429	-0.867438	0.999992	SFXN4	10	119140767	119165714	Oligodendrocytes	CNV15q11.2 BP1-2 dup
0.242432	0.865679	0.999992	AL356599.1	6	145799409	145887430	Oligodendrocytes	CNV15q11.2 BP1-2 dup
-0.574678	-0.863545	0.999992	PDE2A	11	72576141	72674591	Oligodendrocytes	CNV15q11.2 BP1-2 dup
-0.177866	-0.860587	0.999992	UTP25	1	209827972	209857565	Oligodendrocytes	CNV15q11.2 BP1-2 dup
-0.257677	-0.883579	0.999992	ARRDC2	19	18001132	18014102	Oligodendrocytes	CNV15q11.2 BP1-2 dup
-0.356607	-0.86854	0.999992	SNHG8	4	118278703	118285316	Oligodendrocytes	CNV15q11.2 BP1-2 dup
0.173431	0.865926	0.999992	ERC1	12	990509	1495933	Oligodendrocytes	CNV15q11.2 BP1-2 dup
-0.253051	-0.864849	0.999992	GOLGA7	8	41488200	41511095	Oligodendrocytes	CNV15q11.2 BP1-2 dup
-0.342176	-0.865128	0.999992	SLC35A4	5	140564446	140569100	Oligodendrocytes	CNV15q11.2 BP1-2 dup
0.161334	0.863716	0.999992	KDM1B	6	18155329	18223854	Oligodendrocytes	CNV15q11.2 BP1-2 dup
-0.23184	-0.864288	0.999992	APMAP	20	24962925	24992751	Oligodendrocytes	CNV15q11.2 BP1-2 dup
-0.126557	-0.864838	0.999992	NSD2	4	1871393	1982207	Oligodendrocytes	CNV15q11.2 BP1-2 dup
-0.127846	-0.86727	0.999992	RCHY1	4	75479033	75514764	Oligodendrocytes	CNV15q11.2 BP1-2 dup
0.351041	0.865993	0.999992	MSMO1	4	165327667	165343164	Oligodendrocytes	CNV15q11.2 BP1-2 dup
-0.293806	-0.866504	0.999992	LINC01089	12	121795267	121803906	Oligodendrocytes	CNV15q11.2 BP1-2 dup
0.283288	0.864632	0.999992	CHN2	7	29146547	29514328	Oligodendrocytes	CNV15q11.2 BP1-2 dup
-0.128832	-0.863798	0.999992	STOX2	4	183797692	184023526	Oligodendrocytes	CNV15q11.2 BP1-2 dup
-0.299701	-0.867617	0.999992	PCSK5	9	75890644	76362975	Oligodendrocytes	CNV15q11.2 BP1-2 dup
0.201132	0.879372	0.999992	RTL8A	X	135050932	135052196	Oligodendrocytes	CNV15q11.2 BP1-2 dup
0.269965	0.864111	0.999992	ATP6V1G2	6	31544444	31548427	Oligodendrocytes	CNV15q11.2 BP1-2 dup
-0.101161	-0.861488	0.999992	DHX30	3	47802909	47850195	Oligodendrocytes	CNV15q11.2 BP1-2 dup
0.688779	0.86235	0.999992	THRB	3	24117153	24495756	Oligodendrocytes	CNV15q11.2 BP1-2 dup
-0.176095	-0.857213	0.999992	AL122035.1	14	64422935	64448557	Oligodendrocytes	CNV15q11.2 BP1-2 dup
-0.098021	-0.859453	0.999992	RNPS1	16	2253116	2268397	Oligodendrocytes	CNV15q11.2 BP1-2 dup
-0.365519	-0.862288	0.999992	PDIA4	7	149003062	149028662	Oligodendrocytes	CNV15q11.2 BP1-2 dup
-0.110488	-0.864817	0.999992	PTEN	10	87862638	87971930	Oligodendrocytes	CNV15q11.2 BP1-2 dup
-0.130325	-0.872689	0.999992	HIF1AN	10	100529072	100559998	Oligodendrocytes	CNV15q11.2 BP1-2 dup
0.258625	0.862591	0.999992	TAF9B	X	78129748	78139650	Oligodendrocytes	CNV15q11.2 BP1-2 dup
-0.162541	-0.862383	0.999992	GNE	9	36214441	36277042	Oligodendrocytes	CNV15q11.2 BP1-2 dup
0.190669	0.860253	0.999992	TVP23C	17	15502264	15563595	Oligodendrocytes	CNV15q11.2 BP1-2 dup
-1.42854	-0.856926	0.999992	OPCML	11	132414977	133532501	Oligodendrocytes	CNV15q11.2 BP1-2 dup
-1.09871	-0.859571	0.999992	KCNMB2	3	178272932	178844429	Oligodendrocytes	CNV15q11.2 BP1-2 dup
-0.1196	-0.856408	0.999992	TRMT44	4	8436140	8493531	Oligodendrocytes	CNV15q11.2 BP1-2 dup
-0.12693	-0.863098	0.999992	IQCB1	3	121769761	121835079	Oligodendrocytes	CNV15q11.2 BP1-2 dup
-0.214724	-0.862186	0.999992	ZNF317	19	9140397	9163424	Oligodendrocytes	CNV15q11.2 BP1-2 dup
-0.378349	-0.865462	0.999992	AL449363.2	6	134074123	134121433	Oligodendrocytes	CNV15q11.2 BP1-2 dup
0.212474	0.860012	0.999992	LYRM1	16	20899868	20925006	Oligodendrocytes	CNV15q11.2 BP1-2 dup
-0.126971	-0.855252	0.999992	PLEKHM3	2	207821288	208025527	Oligodendrocytes	CNV15q11.2 BP1-2 dup
-0.267602	-0.854642	0.999992	AC010538.1	16	89671568	89685304	Oligodendrocytes	CNV15q11.2 BP1-2 dup
-0.219527	-0.859618	0.999992	YIPF1	1	53851719	53889798	Oligodendrocytes	CNV15q11.2 BP1-2 dup
-0.246024	-0.857482	0.999992	INTS13	12	26905181	26938326	Oligodendrocytes	CNV15q11.2 BP1-2 dup
-0.140715	-0.858311	0.999992	STAU2	8	73420369	73747708	Oligodendrocytes	CNV15q11.2 BP1-2 dup
0.253059	0.860737	0.999992	AC023632.2	8	94553668	94570652	Oligodendrocytes	CNV15q11.2 BP1-2 dup
0.567118	0.853756	0.999992	RIMS3	1	40620680	40665682	Oligodendrocytes	CNV15q11.2 BP1-2 dup
0.675302	0.864506	0.999992	CDH12	5	21750673	22853344	Oligodendrocytes	CNV15q11.2 BP1-2 dup
0.1673	0.858187	0.999992	CARF	2	202912214	202988263	Oligodendrocytes	CNV15q11.2 BP1-2 dup
-0.180443	-0.859655	0.999992	BBIP1	10	110898730	110919201	Oligodendrocytes	CNV15q11.2 BP1-2 dup
0.166379	0.861204	0.999992	GALNT13	2	153871922	154453979	Oligodendrocytes	CNV15q11.2 BP1-2 dup
0.229431	0.853318	0.999992	LINC02246	21	14824254	14918552	Oligodendrocytes	CNV15q11.2 BP1-2 dup
0.232733	0.865916	0.999992	THAP5	7	108554543	108569750	Oligodendrocytes	CNV15q11.2 BP1-2 dup
-0.168683	-0.857332	0.999992	GTF3C2	2	27325849	27356999	Oligodendrocytes	CNV15q11.2 BP1-2 dup
0.194869	0.861115	0.999992	NFIB	9	14081843	14398983	Oligodendrocytes	CNV15q11.2 BP1-2 dup
-0.331947	-0.856206	0.999992	PHACTR2	6	143536845	143831185	Oligodendrocytes	CNV15q11.2 BP1-2 dup
-0.166464	-0.860064	0.999992	TIMM17A	1	201955503	201970664	Oligodendrocytes	CNV15q11.2 BP1-2 dup
-0.114271	-0.856733	0.999992	IFT172	2	27444377	27489805	Oligodendrocytes	CNV15q11.2 BP1-2 dup
-0.0929694	-0.857241	0.999992	PRKDC	8	47773111	47960178	Oligodendrocytes	CNV15q11.2 BP1-2 dup
0.0916056	0.85157	0.999992	SPG7	16	89490719	89557766	Oligodendrocytes	CNV15q11.2 BP1-2 dup
-0.168057	-0.857912	0.999992	CHMP5	9	33264879	33282070	Oligodendrocytes	CNV15q11.2 BP1-2 dup
0.167246	0.858762	0.999992	CASP9	1	15490832	15526534	Oligodendrocytes	CNV15q11.2 BP1-2 dup
-0.340079	-0.853124	0.999992	SLC25A33	1	9539465	9585173	Oligodendrocytes	CNV15q11.2 BP1-2 dup
0.161264	0.866786	0.999992	ZCCHC10	5	132996985	133026604	Oligodendrocytes	CNV15q11.2 BP1-2 dup
-0.148563	-0.864055	0.999992	SFT2D1	6	166319728	166342576	Oligodendrocytes	CNV15q11.2 BP1-2 dup
0.200133	0.855692	0.999992	LPAR1	9	110873263	111038470	Oligodendrocytes	CNV15q11.2 BP1-2 dup
-0.374729	-0.858159	0.999992	S1PR5	19	10512742	10517931	Oligodendrocytes	CNV15q11.2 BP1-2 dup
-0.35718	-0.856502	0.999992	AC007114.1	17	57071814	57085041	Oligodendrocytes	CNV15q11.2 BP1-2 dup
0.17314	0.857927	0.999992	TSHZ1	18	75210755	75289950	Oligodendrocytes	CNV15q11.2 BP1-2 dup
-0.120797	-0.864336	0.999992	NDUFA9	12	4649095	4694317	Oligodendrocytes	CNV15q11.2 BP1-2 dup
0.156043	0.855235	0.999992	KAT6B	10	74824927	75032624	Oligodendrocytes	CNV15q11.2 BP1-2 dup
-0.22564	-0.861143	0.999992	CMTM6	3	32481312	32502852	Oligodendrocytes	CNV15q11.2 BP1-2 dup
0.449195	0.857699	0.999992	AC010894.3	2	174547141	174776720	Oligodendrocytes	CNV15q11.2 BP1-2 dup
-0.166933	-0.849436	0.999992	ITPA	20	3208868	3223870	Oligodendrocytes	CNV15q11.2 BP1-2 dup
-0.294115	-0.853573	0.999992	AL162511.1	14	36213200	36235608	Oligodendrocytes	CNV15q11.2 BP1-2 dup
0.333056	0.849007	0.999992	LIMK1	7	74082933	74122525	Oligodendrocytes	CNV15q11.2 BP1-2 dup
0.171351	0.856012	0.999992	INTS11	1	1311585	1324687	Oligodendrocytes	CNV15q11.2 BP1-2 dup
-0.227045	-0.854694	0.999992	CMTR2	16	71281389	71289715	Oligodendrocytes	CNV15q11.2 BP1-2 dup
0.255716	0.859055	0.999992	SRA1	5	140537340	140557677	Oligodendrocytes	CNV15q11.2 BP1-2 dup
-0.132982	-0.848271	0.999992	INTS14	15	65578753	65611289	Oligodendrocytes	CNV15q11.2 BP1-2 dup
-0.098762	-0.85361	0.999992	SPPL3	12	120762510	120904358	Oligodendrocytes	CNV15q11.2 BP1-2 dup
-0.177408	-0.854962	0.999992	PCMTD2	20	64255695	64304820	Oligodendrocytes	CNV15q11.2 BP1-2 dup
0.285124	0.860176	0.999992	GALM	2	38666081	38741237	Oligodendrocytes	CNV15q11.2 BP1-2 dup
0.198457	0.861915	0.999992	ARNTL	11	13276652	13387266	Oligodendrocytes	CNV15q11.2 BP1-2 dup
-0.120868	-0.848188	0.999992	PCGF3	4	705748	770089	Oligodendrocytes	CNV15q11.2 BP1-2 dup
0.22699	0.855486	0.999992	TTPAL	20	44475874	44494603	Oligodendrocytes	CNV15q11.2 BP1-2 dup
-0.112878	-0.852956	0.999992	C20orf194	20	3249306	3407669	Oligodendrocytes	CNV15q11.2 BP1-2 dup
0.198059	0.862061	0.999992	NUBP1	16	10743786	10769351	Oligodendrocytes	CNV15q11.2 BP1-2 dup
0.240264	0.85159	0.999992	CNTNAP4	16	76277278	76560757	Oligodendrocytes	CNV15q11.2 BP1-2 dup
-0.217605	-0.864133	0.999992	COLGALT1	19	17555649	17583162	Oligodendrocytes	CNV15q11.2 BP1-2 dup
-0.111754	-0.846039	0.999992	SFXN1	5	175477062	175529742	Oligodendrocytes	CNV15q11.2 BP1-2 dup
-0.125576	-0.852322	0.999992	ORC3	6	87590067	87667453	Oligodendrocytes	CNV15q11.2 BP1-2 dup
-0.242587	-0.846373	0.999992	NME5	5	138115175	138139443	Oligodendrocytes	CNV15q11.2 BP1-2 dup
-0.228083	-0.850986	0.999992	FARSA	19	12922479	12934037	Oligodendrocytes	CNV15q11.2 BP1-2 dup
0.356572	0.852409	0.999992	EMC10	19	50476400	50490871	Oligodendrocytes	CNV15q11.2 BP1-2 dup
-0.167463	-0.849546	0.999992	TBL1X	X	9463320	9741037	Oligodendrocytes	CNV15q11.2 BP1-2 dup
0.21716	0.845423	0.999992	AL050341.2	1	40256333	40257971	Oligodendrocytes	CNV15q11.2 BP1-2 dup
-0.236098	-0.849983	0.999992	CSPG5	3	47562238	47580792	Oligodendrocytes	CNV15q11.2 BP1-2 dup
-0.297357	-0.849327	0.999992	UROD	1	45010950	45015575	Oligodendrocytes	CNV15q11.2 BP1-2 dup
0.145243	0.844795	0.999992	ZDHHC8	22	20129456	20148007	Oligodendrocytes	CNV15q11.2 BP1-2 dup
-0.208083	-0.844214	0.999992	ABHD5	3	43690108	43734371	Oligodendrocytes	CNV15q11.2 BP1-2 dup
0.246709	0.848691	0.999992	SCML1	X	17737449	17754988	Oligodendrocytes	CNV15q11.2 BP1-2 dup
0.131435	0.844848	0.999992	POMK	8	43093498	43131180	Oligodendrocytes	CNV15q11.2 BP1-2 dup
0.252522	0.848647	0.999992	TBC1D2B	15	77984036	78077724	Oligodendrocytes	CNV15q11.2 BP1-2 dup
-0.193786	-0.848354	0.999992	ZNHIT3	17	36486629	36499310	Oligodendrocytes	CNV15q11.2 BP1-2 dup
0.0947653	0.843836	0.999992	XPO7	8	21919662	22006585	Oligodendrocytes	CNV15q11.2 BP1-2 dup
0.257725	0.849891	0.999992	ARHGEF40	14	21070273	21090248	Oligodendrocytes	CNV15q11.2 BP1-2 dup
0.551666	0.857207	0.999992	MTCP1	X	155064034	155147937	Oligodendrocytes	CNV15q11.2 BP1-2 dup
-0.0881492	-0.84352	0.999992	RAF1	3	12582101	12664201	Oligodendrocytes	CNV15q11.2 BP1-2 dup
0.180753	0.848238	0.999992	CLIP4	2	29097705	29199777	Oligodendrocytes	CNV15q11.2 BP1-2 dup
-0.18666	-0.856576	0.999992	GTPBP8	3	112990984	113015060	Oligodendrocytes	CNV15q11.2 BP1-2 dup
-0.229411	-0.850218	0.999992	ZNF708	19	21291160	21329425	Oligodendrocytes	CNV15q11.2 BP1-2 dup
-0.165445	-0.846664	0.999992	MYO9B	19	17075777	17214537	Oligodendrocytes	CNV15q11.2 BP1-2 dup
-0.160147	-0.842677	0.999992	METTL22	16	8621683	8649654	Oligodendrocytes	CNV15q11.2 BP1-2 dup
0.172202	0.843072	0.999992	AARSD1	17	42950526	42964498	Oligodendrocytes	CNV15q11.2 BP1-2 dup
-0.302337	-0.842941	0.999992	ECHDC2	1	52895910	52927212	Oligodendrocytes	CNV15q11.2 BP1-2 dup
-0.254667	-0.852913	0.999992	IFIT5	10	89414568	89421605	Oligodendrocytes	CNV15q11.2 BP1-2 dup
0.269356	0.858947	0.999992	SMC5-AS1	9	70193997	70258866	Oligodendrocytes	CNV15q11.2 BP1-2 dup
-0.169977	-0.845127	0.999992	ODF2L	1	86346824	86396342	Oligodendrocytes	CNV15q11.2 BP1-2 dup
-0.118972	-0.846694	0.999992	ELP1	9	108866898	108934328	Oligodendrocytes	CNV15q11.2 BP1-2 dup
0.273987	0.849967	0.999992	PSMD6-AS2	3	64004022	64012148	Oligodendrocytes	CNV15q11.2 BP1-2 dup
-0.188222	-0.84471	0.999992	NDUFV1	11	67605653	67612554	Oligodendrocytes	CNV15q11.2 BP1-2 dup
0.19132	0.84951	0.999992	N6AMT1	21	28872191	28885371	Oligodendrocytes	CNV15q11.2 BP1-2 dup
-0.211677	-0.846963	0.999992	DISC1	1	231626790	232041272	Oligodendrocytes	CNV15q11.2 BP1-2 dup
0.162206	0.847548	0.999992	EHBP1	2	62673851	63046487	Oligodendrocytes	CNV15q11.2 BP1-2 dup
-0.107457	-0.847958	0.999992	MFSD14A	1	100038095	100083377	Oligodendrocytes	CNV15q11.2 BP1-2 dup
0.564631	0.845923	0.999992	CAMK1D	10	12349547	12835545	Oligodendrocytes	CNV15q11.2 BP1-2 dup
-0.277111	-0.849595	0.999992	LSM3	3	14178817	14201122	Oligodendrocytes	CNV15q11.2 BP1-2 dup
0.70068	0.84631	0.999992	FGF14	13	101710804	102402457	Oligodendrocytes	CNV15q11.2 BP1-2 dup
0.142879	0.841116	0.999992	SRP68	17	76038775	76072517	Oligodendrocytes	CNV15q11.2 BP1-2 dup
-0.0959743	-0.850398	0.999992	MLH1	3	36993226	37050896	Oligodendrocytes	CNV15q11.2 BP1-2 dup
0.0766707	0.847594	0.999992	CHD9	16	53054991	53329150	Oligodendrocytes	CNV15q11.2 BP1-2 dup
-0.305798	-0.84142	0.999992	IFI6	1	27666064	27672212	Oligodendrocytes	CNV15q11.2 BP1-2 dup
0.325899	0.853185	0.999992	PRMT6	1	107056674	107067636	Oligodendrocytes	CNV15q11.2 BP1-2 dup
-0.10991	-0.841259	0.999992	TERF1	8	73008856	73048123	Oligodendrocytes	CNV15q11.2 BP1-2 dup
0.60113	0.841835	0.999992	CTXN1	19	7924491	7926135	Oligodendrocytes	CNV15q11.2 BP1-2 dup
-0.121347	-0.853456	0.999992	UFM1	13	38349849	38363619	Oligodendrocytes	CNV15q11.2 BP1-2 dup
-0.19696	-0.845903	0.999992	AC079352.1	2	34799850	35185689	Oligodendrocytes	CNV15q11.2 BP1-2 dup
-0.398486	-0.842188	0.999992	NEIL2	8	11769639	11787345	Oligodendrocytes	CNV15q11.2 BP1-2 dup
-0.322369	-0.846076	0.999992	PSMC3	11	47418769	47426473	Oligodendrocytes	CNV15q11.2 BP1-2 dup
0.108517	0.846347	0.999992	IFT88	13	20567138	20691444	Oligodendrocytes	CNV15q11.2 BP1-2 dup
0.205728	0.848246	0.999992	TRMT6	20	5937228	5950558	Oligodendrocytes	CNV15q11.2 BP1-2 dup
-0.144289	-0.844609	0.999992	AL645568.1	1	173417793	173489407	Oligodendrocytes	CNV15q11.2 BP1-2 dup
0.21256	0.840054	0.999992	F8	X	154835788	155026940	Oligodendrocytes	CNV15q11.2 BP1-2 dup
-0.316947	-0.842901	0.999992	ZNF790-AS1	19	36797501	36831596	Oligodendrocytes	CNV15q11.2 BP1-2 dup
-0.13487	-0.845671	0.999992	CXXC5	5	139647299	139683882	Oligodendrocytes	CNV15q11.2 BP1-2 dup
0.172462	0.843893	0.999992	TASOR	3	56620132	56683265	Oligodendrocytes	CNV15q11.2 BP1-2 dup
0.157296	0.84323	0.999992	FERMT2	14	52857268	52952435	Oligodendrocytes	CNV15q11.2 BP1-2 dup
0.212038	0.847433	0.999992	CERCAM	9	128411751	128437351	Oligodendrocytes	CNV15q11.2 BP1-2 dup
-0.368971	-0.844519	0.999992	COLEC12	18	316737	500722	Oligodendrocytes	CNV15q11.2 BP1-2 dup
0.543284	0.848531	0.999992	AC008554.1	19	20432552	20571095	Oligodendrocytes	CNV15q11.2 BP1-2 dup
-0.290847	-0.842673	0.999992	MAGEE1	X	76427710	76431342	Oligodendrocytes	CNV15q11.2 BP1-2 dup
0.277335	0.846377	0.999992	AMOT	X	112774503	112840831	Oligodendrocytes	CNV15q11.2 BP1-2 dup
0.534697	0.848638	0.999992	TRPM3	9	70529060	71446904	Oligodendrocytes	CNV15q11.2 BP1-2 dup
0.346393	0.849548	0.999992	AC018462.1	2	62069447	62146881	Oligodendrocytes	CNV15q11.2 BP1-2 dup
-0.123574	-0.847547	0.999992	FAN1	15	30890559	30943108	Oligodendrocytes	CNV15q11.2 BP1-2 dup
-0.387064	-0.850861	0.999992	KCNK12	2	47509290	47570985	Oligodendrocytes	CNV15q11.2 BP1-2 dup
-0.235311	-0.839274	0.999992	C19orf47	19	40319536	40348527	Oligodendrocytes	CNV15q11.2 BP1-2 dup
-0.189113	-0.836686	0.999992	GATD1	11	767220	777488	Oligodendrocytes	CNV15q11.2 BP1-2 dup
-0.286004	-0.842188	0.999992	AP000866.1	11	124800424	124834487	Oligodendrocytes	CNV15q11.2 BP1-2 dup
-0.208792	-0.840734	0.999992	SLC25A42	19	19063994	19113030	Oligodendrocytes	CNV15q11.2 BP1-2 dup
-0.221634	-0.836405	0.999992	ATP8B2	1	154325525	154351304	Oligodendrocytes	CNV15q11.2 BP1-2 dup
0.139142	0.840309	0.999992	TXNL1	18	56597209	56651600	Oligodendrocytes	CNV15q11.2 BP1-2 dup
-0.110146	-0.835752	0.999992	PLEKHB2	2	131104847	131353709	Oligodendrocytes	CNV15q11.2 BP1-2 dup
0.419495	0.835293	0.999992	RUNDC3A	17	44308413	44318670	Oligodendrocytes	CNV15q11.2 BP1-2 dup
-0.568352	-0.840375	0.999992	XKR9	8	70669339	70790371	Oligodendrocytes	CNV15q11.2 BP1-2 dup
0.199899	0.838899	0.999992	BCL2L2	14	23298790	23311751	Oligodendrocytes	CNV15q11.2 BP1-2 dup
0.195701	0.839613	0.999992	SECISBP2	9	89318500	89359663	Oligodendrocytes	CNV15q11.2 BP1-2 dup
-0.259748	-0.837684	0.999992	AC007785.1	19	46101122	46196218	Oligodendrocytes	CNV15q11.2 BP1-2 dup
-0.285911	-0.841571	0.999992	GCC2-AS1	2	108507515	108534196	Oligodendrocytes	CNV15q11.2 BP1-2 dup
-0.194099	-0.844111	0.999992	CEBPZ	2	37201612	37231596	Oligodendrocytes	CNV15q11.2 BP1-2 dup
0.111596	0.840493	0.999992	TARDBP	1	11012344	11030528	Oligodendrocytes	CNV15q11.2 BP1-2 dup
-0.505054	-0.837343	0.999992	MCUB	4	109560209	109688719	Oligodendrocytes	CNV15q11.2 BP1-2 dup
-0.0966813	-0.839989	0.999992	PBRM1	3	52545352	52685917	Oligodendrocytes	CNV15q11.2 BP1-2 dup
-0.193352	-0.834604	0.999992	ZNF491	19	11797667	11809622	Oligodendrocytes	CNV15q11.2 BP1-2 dup
-0.0776295	-0.833515	0.999992	NEO1	15	73051710	73305205	Oligodendrocytes	CNV15q11.2 BP1-2 dup
0.290884	0.840331	0.999992	BDH2	4	103077592	103099870	Oligodendrocytes	CNV15q11.2 BP1-2 dup
0.246522	0.842066	0.999992	IQCD	12	113195441	113221094	Oligodendrocytes	CNV15q11.2 BP1-2 dup
-0.145176	-0.839247	0.999992	ZCCHC2	18	62523025	62587709	Oligodendrocytes	CNV15q11.2 BP1-2 dup
0.267675	0.839656	0.999992	SFTPC	8	22156913	22164479	Oligodendrocytes	CNV15q11.2 BP1-2 dup
-0.139477	-0.835839	0.999992	FBXO28	1	224114111	224162047	Oligodendrocytes	CNV15q11.2 BP1-2 dup
-0.255676	-0.853896	0.999992	ZNF436-AS1	1	23368939	23371839	Oligodendrocytes	CNV15q11.2 BP1-2 dup
0.232536	0.837409	0.999992	CDKL2	4	75576496	75630716	Oligodendrocytes	CNV15q11.2 BP1-2 dup
-0.211585	-0.837459	0.999992	AC139887.2	4	760202	781866	Oligodendrocytes	CNV15q11.2 BP1-2 dup
-0.157612	-0.837911	0.999992	KIAA0232	4	6781375	6884170	Oligodendrocytes	CNV15q11.2 BP1-2 dup
0.297506	0.842472	0.999992	ZNF117	7	64971772	65006684	Oligodendrocytes	CNV15q11.2 BP1-2 dup
-0.211307	-0.834788	0.999992	YPEL3	16	30092314	30096915	Oligodendrocytes	CNV15q11.2 BP1-2 dup
0.350867	0.838601	0.999992	AC073050.1	2	167293171	167558333	Oligodendrocytes	CNV15q11.2 BP1-2 dup
-0.145039	-0.83761	0.999992	TSEN15	1	184051651	184123978	Oligodendrocytes	CNV15q11.2 BP1-2 dup
-0.158422	-0.838537	0.999992	ENDOD1	11	95089846	95132645	Oligodendrocytes	CNV15q11.2 BP1-2 dup
-0.326277	-0.834827	0.999992	TLE1	9	81583683	81689547	Oligodendrocytes	CNV15q11.2 BP1-2 dup
0.550656	0.841538	0.999992	AC090403.1	18	27335968	27595164	Oligodendrocytes	CNV15q11.2 BP1-2 dup
-0.55541	-0.83343	0.999992	ST3GAL1	8	133454848	133571926	Oligodendrocytes	CNV15q11.2 BP1-2 dup
-0.136505	-0.836899	0.999992	COBL	7	51016212	51316818	Oligodendrocytes	CNV15q11.2 BP1-2 dup
-0.147102	-0.836743	0.999992	INO80E	16	29995715	30005793	Oligodendrocytes	CNV15q11.2 BP1-2 dup
0.212673	0.836184	0.999992	AC107884.1	11	7418826	7513665	Oligodendrocytes	CNV15q11.2 BP1-2 dup
0.149149	0.844245	0.999992	MTRF1	13	41216369	41263577	Oligodendrocytes	CNV15q11.2 BP1-2 dup
0.436803	0.838789	0.999992	NDST3	4	118033618	118258634	Oligodendrocytes	CNV15q11.2 BP1-2 dup
-0.159849	-0.833584	0.999992	GNA12	7	2728105	2844308	Oligodendrocytes	CNV15q11.2 BP1-2 dup
0.319941	0.838071	0.999992	NDUFS5	1	39026318	39034636	Oligodendrocytes	CNV15q11.2 BP1-2 dup
0.229566	0.837215	0.999992	ZNF714	19	21082159	21125270	Oligodendrocytes	CNV15q11.2 BP1-2 dup
0.893542	0.833958	0.999992	CELF2	10	10798397	11336675	Oligodendrocytes	CNV15q11.2 BP1-2 dup
0.329679	0.837211	0.999992	PCDHGA1	5	141330514	141512975	Oligodendrocytes	CNV15q11.2 BP1-2 dup
-0.21734	-0.837926	0.999992	QSOX2	9	136206333	136245812	Oligodendrocytes	CNV15q11.2 BP1-2 dup
0.234894	0.830188	0.999992	FRS3	6	41770176	41786542	Oligodendrocytes	CNV15q11.2 BP1-2 dup
-0.183415	-0.833672	0.999992	TMEM69	1	45688181	45694436	Oligodendrocytes	CNV15q11.2 BP1-2 dup
0.302611	0.834364	0.999992	FRRS1L	9	109130293	109167249	Oligodendrocytes	CNV15q11.2 BP1-2 dup
-0.245524	-0.829508	0.999992	TXN	9	110243810	110256507	Oligodendrocytes	CNV15q11.2 BP1-2 dup
-0.137789	-0.829422	0.999992	NUP35	2	183117513	183161680	Oligodendrocytes	CNV15q11.2 BP1-2 dup
-0.317785	-0.832389	0.999992	ATP5IF1	1	28236109	28246906	Oligodendrocytes	CNV15q11.2 BP1-2 dup
-0.154922	-0.834384	0.999992	FAM168A	11	73400487	73598189	Oligodendrocytes	CNV15q11.2 BP1-2 dup
0.142718	0.842822	0.999992	PWP1	12	107685799	107713162	Oligodendrocytes	CNV15q11.2 BP1-2 dup
-0.289462	-0.836139	0.999992	VARS2	6	30914205	30926459	Oligodendrocytes	CNV15q11.2 BP1-2 dup
-0.234856	-0.83376	0.999992	MCUR1	6	13786557	13814568	Oligodendrocytes	CNV15q11.2 BP1-2 dup
0.281188	0.841047	0.999992	CEP72	5	612340	667168	Oligodendrocytes	CNV15q11.2 BP1-2 dup
0.116032	0.83444	0.999992	RNF216	7	5620047	5781696	Oligodendrocytes	CNV15q11.2 BP1-2 dup
-0.124635	-0.832863	0.999992	NUP98	11	3671083	3797792	Oligodendrocytes	CNV15q11.2 BP1-2 dup
-0.178093	-0.827828	0.999992	SNAP29	22	20859007	20891214	Oligodendrocytes	CNV15q11.2 BP1-2 dup
0.361305	0.833369	0.999992	IRF9	14	24161234	24168043	Oligodendrocytes	CNV15q11.2 BP1-2 dup
-0.283116	-0.836037	0.999992	CTDSPL	3	37861880	37984469	Oligodendrocytes	CNV15q11.2 BP1-2 dup
-0.276838	-0.836797	0.999992	NDUFC2	11	78068297	78079862	Oligodendrocytes	CNV15q11.2 BP1-2 dup
0.254165	0.835062	0.999992	RASSF4	10	44959407	44995891	Oligodendrocytes	CNV15q11.2 BP1-2 dup
-0.198621	-0.835733	0.999992	RTCA-AS1	1	100251528	100266182	Oligodendrocytes	CNV15q11.2 BP1-2 dup
0.156614	0.827376	0.999992	CNEP1R1	16	50024410	50037088	Oligodendrocytes	CNV15q11.2 BP1-2 dup
-0.120973	-0.830323	0.999992	ANXA7	10	73375101	73414076	Oligodendrocytes	CNV15q11.2 BP1-2 dup
0.178985	0.841205	0.999992	FAM47E	4	76214040	76283783	Oligodendrocytes	CNV15q11.2 BP1-2 dup
0.133454	0.831058	0.999992	DNAJC24	11	31369840	31432835	Oligodendrocytes	CNV15q11.2 BP1-2 dup
-0.093544	-0.827457	0.999992	VPS37A	8	17246931	17302427	Oligodendrocytes	CNV15q11.2 BP1-2 dup
0.142579	0.834875	0.999992	PGBD1	6	28281572	28302549	Oligodendrocytes	CNV15q11.2 BP1-2 dup
-0.152736	-0.832159	0.999992	MOG	6	29657002	29672372	Oligodendrocytes	CNV15q11.2 BP1-2 dup
-0.173848	-0.830814	0.999992	CDK6	7	92604921	92836573	Oligodendrocytes	CNV15q11.2 BP1-2 dup
0.262365	0.83244	0.999992	AC100793.2	17	42679963	42682020	Oligodendrocytes	CNV15q11.2 BP1-2 dup
-0.169295	-0.828988	0.999992	ZFAND6	15	80059568	80138393	Oligodendrocytes	CNV15q11.2 BP1-2 dup
-0.164359	-0.826166	0.999992	NCKAP5L	12	49791146	49828750	Oligodendrocytes	CNV15q11.2 BP1-2 dup
-0.149683	-0.832856	0.999992	CALU	7	128739292	128773400	Oligodendrocytes	CNV15q11.2 BP1-2 dup
0.295244	0.82985	0.999992	AC087854.1	8	22481588	22553444	Oligodendrocytes	CNV15q11.2 BP1-2 dup
0.166222	0.833116	0.999992	PRPF38A	1	52404602	52420836	Oligodendrocytes	CNV15q11.2 BP1-2 dup
-0.233878	-0.83062	0.999992	WASHC1	9	14475	73865	Oligodendrocytes	CNV15q11.2 BP1-2 dup
-0.125245	-0.831756	0.999992	RABL6	9	136807943	136841187	Oligodendrocytes	CNV15q11.2 BP1-2 dup
-0.099299	-0.824986	0.999992	FBXO42	1	16246840	16352480	Oligodendrocytes	CNV15q11.2 BP1-2 dup
-0.230697	-0.833102	0.999992	PBLD	10	68282660	68333049	Oligodendrocytes	CNV15q11.2 BP1-2 dup
-0.0868931	-0.831421	0.999992	XRCC5	2	216107464	216206303	Oligodendrocytes	CNV15q11.2 BP1-2 dup
0.146057	0.829984	0.999992	FBXO33	14	39397684	39432466	Oligodendrocytes	CNV15q11.2 BP1-2 dup
-0.711855	-0.830451	0.999992	MMD2	7	4905989	4959213	Oligodendrocytes	CNV15q11.2 BP1-2 dup
-0.258616	-0.828668	0.999992	NUDT3	6	34279679	34392669	Oligodendrocytes	CNV15q11.2 BP1-2 dup
-0.102497	-0.832682	0.999992	GNPAT	1	231241207	231277973	Oligodendrocytes	CNV15q11.2 BP1-2 dup
0.475601	0.834989	0.999992	SGMS2	4	107824563	107915047	Oligodendrocytes	CNV15q11.2 BP1-2 dup
-0.202579	-0.830813	0.999992	PUS10	2	60940222	61018259	Oligodendrocytes	CNV15q11.2 BP1-2 dup
0.16716	0.823739	0.999992	PAXBP1-AS1	21	32728094	32747065	Oligodendrocytes	CNV15q11.2 BP1-2 dup
-0.279313	-0.83143	0.999992	AC012063.1	2	236910797	237085838	Oligodendrocytes	CNV15q11.2 BP1-2 dup
0.35614	0.829482	0.999992	ACSL6	5	131949973	132012243	Oligodendrocytes	CNV15q11.2 BP1-2 dup
0.20793	0.830753	0.999992	ZFP28	19	56538948	56556808	Oligodendrocytes	CNV15q11.2 BP1-2 dup
-0.255	-0.830223	0.999992	SELENOW	19	47778677	47784686	Oligodendrocytes	CNV15q11.2 BP1-2 dup
-0.268393	-0.829481	0.999992	ABCB9	12	122920951	122981649	Oligodendrocytes	CNV15q11.2 BP1-2 dup
0.691384	0.830172	0.999992	SGCZ	8	14084845	15238431	Oligodendrocytes	CNV15q11.2 BP1-2 dup
0.255885	0.82598	0.999992	GAS2	11	22625509	22813001	Oligodendrocytes	CNV15q11.2 BP1-2 dup
0.515741	0.833288	0.999992	KDM4A-AS1	1	43685123	43708138	Oligodendrocytes	CNV15q11.2 BP1-2 dup
-0.21877	-0.826721	0.999992	TRIM46	1	155173787	155184971	Oligodendrocytes	CNV15q11.2 BP1-2 dup
0.489116	0.831435	0.999992	AC026316.5	3	170691997	170736061	Oligodendrocytes	CNV15q11.2 BP1-2 dup
0.10272	0.821967	0.999992	KCNH8	3	19148510	19535642	Oligodendrocytes	CNV15q11.2 BP1-2 dup
0.194212	0.821968	0.999992	SNHG32	6	31834608	31839766	Oligodendrocytes	CNV15q11.2 BP1-2 dup
-0.262216	-0.821122	0.999992	CHML	1	241628851	241640369	Oligodendrocytes	CNV15q11.2 BP1-2 dup
-0.0980321	-0.821447	0.999992	AVL9	7	32495426	32588726	Oligodendrocytes	CNV15q11.2 BP1-2 dup
0.10856	0.826535	0.999992	USP48	1	21678298	21783606	Oligodendrocytes	CNV15q11.2 BP1-2 dup
-0.111904	-0.825459	0.999992	ANKH	5	14704800	14871778	Oligodendrocytes	CNV15q11.2 BP1-2 dup
0.0958924	0.821349	0.999992	NBEAL1	2	203014608	203226378	Oligodendrocytes	CNV15q11.2 BP1-2 dup
0.132143	0.828216	0.999992	SRSF1	17	58000919	58007346	Oligodendrocytes	CNV15q11.2 BP1-2 dup
0.224985	0.827609	0.999992	PCAT1	8	126556323	127419050	Oligodendrocytes	CNV15q11.2 BP1-2 dup
-0.255822	-0.820193	0.999992	KRBA1	7	149714781	149734575	Oligodendrocytes	CNV15q11.2 BP1-2 dup
-0.0955413	-0.820241	0.999992	SASH1	6	148272304	148552044	Oligodendrocytes	CNV15q11.2 BP1-2 dup
-0.188064	-0.824071	0.999992	TMEM98	17	32927910	32945106	Oligodendrocytes	CNV15q11.2 BP1-2 dup
-0.21074	-0.823625	0.999992	RPF1	1	84479259	84498352	Oligodendrocytes	CNV15q11.2 BP1-2 dup
-0.14605	-0.823237	0.999992	COG4	16	70480568	70523560	Oligodendrocytes	CNV15q11.2 BP1-2 dup
0.121673	0.826142	0.999992	MYCBP2	13	77042474	77327094	Oligodendrocytes	CNV15q11.2 BP1-2 dup
0.151298	0.825393	0.999992	TIMM9	14	58408495	58427531	Oligodendrocytes	CNV15q11.2 BP1-2 dup
-0.184806	-0.819783	0.999992	CES2	16	66934444	66945096	Oligodendrocytes	CNV15q11.2 BP1-2 dup
-0.271898	-0.824345	0.999992	ETV3	1	157121191	157138474	Oligodendrocytes	CNV15q11.2 BP1-2 dup
0.307314	0.826177	0.999992	SHF	15	45167214	45201175	Oligodendrocytes	CNV15q11.2 BP1-2 dup
-0.414381	-0.826115	0.999992	BCL2	18	63123346	63320128	Oligodendrocytes	CNV15q11.2 BP1-2 dup
-0.14244	-0.819218	0.999992	PDE12	3	57556274	57566848	Oligodendrocytes	CNV15q11.2 BP1-2 dup
-0.216178	-0.822491	0.999992	HDGF	1	156742109	156766925	Oligodendrocytes	CNV15q11.2 BP1-2 dup
0.319088	0.826419	0.999992	RAB27A	15	55202966	55319113	Oligodendrocytes	CNV15q11.2 BP1-2 dup
-0.295372	-0.823347	0.999992	METTL26	16	634427	636366	Oligodendrocytes	CNV15q11.2 BP1-2 dup
-0.104562	-0.824254	0.999992	HIKESHI	11	86302211	86345943	Oligodendrocytes	CNV15q11.2 BP1-2 dup
-0.24678	-0.822958	0.999992	CYHR1	8	144449582	144462871	Oligodendrocytes	CNV15q11.2 BP1-2 dup
-0.191012	-0.823175	0.999992	HSP90AB1	6	44246166	44253888	Oligodendrocytes	CNV15q11.2 BP1-2 dup
-0.303779	-0.823947	0.999992	C12orf60	12	14803666	14906586	Oligodendrocytes	CNV15q11.2 BP1-2 dup
-0.16312	-0.823533	0.999992	ADCK2	7	140672945	140696261	Oligodendrocytes	CNV15q11.2 BP1-2 dup
0.151379	0.817984	0.999992	DCAF13	8	103414714	103443453	Oligodendrocytes	CNV15q11.2 BP1-2 dup
-0.174512	-0.823859	0.999992	CCDC150	2	196639554	196763490	Oligodendrocytes	CNV15q11.2 BP1-2 dup
0.113381	0.82105	0.999992	COG7	16	23388493	23453189	Oligodendrocytes	CNV15q11.2 BP1-2 dup
0.433268	0.82628	0.999992	VCAN	5	83471618	83582303	Oligodendrocytes	CNV15q11.2 BP1-2 dup
-0.179945	-0.832359	0.999992	TMEM42	3	44861904	44865670	Oligodendrocytes	CNV15q11.2 BP1-2 dup
-0.126234	-0.817	0.999992	NASP	1	45583846	45618904	Oligodendrocytes	CNV15q11.2 BP1-2 dup
0.13233	0.816248	0.999992	MMADHC	2	149569637	149587778	Oligodendrocytes	CNV15q11.2 BP1-2 dup
0.139978	0.822476	0.999992	SPIRE1	18	12446512	12658107	Oligodendrocytes	CNV15q11.2 BP1-2 dup
-0.153025	-0.820643	0.999992	DDHD2	8	38225218	38275558	Oligodendrocytes	CNV15q11.2 BP1-2 dup
-0.620581	-0.822288	0.999992	ADAMTS2	5	179110853	179345461	Oligodendrocytes	CNV15q11.2 BP1-2 dup
-0.319725	-0.821543	0.999992	ITPR1	3	4493345	4847506	Oligodendrocytes	CNV15q11.2 BP1-2 dup
0.504739	0.823238	0.999992	DLEU7	13	50519364	50843939	Oligodendrocytes	CNV15q11.2 BP1-2 dup
-0.294622	-0.819439	0.999992	ZNF236-DT	18	76794732	76822295	Oligodendrocytes	CNV15q11.2 BP1-2 dup
-0.182979	-0.826624	0.999992	TXNDC9	2	99318982	99340702	Oligodendrocytes	CNV15q11.2 BP1-2 dup
0.520318	0.815791	0.999992	PFKM	12	48105139	48146404	Oligodendrocytes	CNV15q11.2 BP1-2 dup
-0.267959	-0.822591	0.999992	OTUD6B-AS1	8	91059318	91070583	Oligodendrocytes	CNV15q11.2 BP1-2 dup
0.143305	0.82004	0.999992	LPGAT1	1	211743457	211830763	Oligodendrocytes	CNV15q11.2 BP1-2 dup
-0.139659	-0.819707	0.999992	ADK	10	74151202	74709963	Oligodendrocytes	CNV15q11.2 BP1-2 dup
0.320157	0.823393	0.999992	AP000866.6	11	124789240	124792818	Oligodendrocytes	CNV15q11.2 BP1-2 dup
-0.21454	-0.823296	0.999992	AC107375.1	8	140505813	140508043	Oligodendrocytes	CNV15q11.2 BP1-2 dup
0.235325	0.814752	0.999992	MSH5	6	31739677	31762676	Oligodendrocytes	CNV15q11.2 BP1-2 dup
0.132391	0.820191	0.999992	PANK3	5	168548495	168579368	Oligodendrocytes	CNV15q11.2 BP1-2 dup
-0.232621	-0.817345	0.999992	FAM131B	7	143353400	143362770	Oligodendrocytes	CNV15q11.2 BP1-2 dup
0.371262	0.81862	0.999992	GPR39	2	132416805	132646582	Oligodendrocytes	CNV15q11.2 BP1-2 dup
0.147956	0.814092	0.999992	KLC4	6	43040777	43075095	Oligodendrocytes	CNV15q11.2 BP1-2 dup
0.294723	0.819785	0.999992	TOX3	16	52436417	52547802	Oligodendrocytes	CNV15q11.2 BP1-2 dup
-0.0935635	-0.820264	0.999992	TAF3	10	7818497	8016631	Oligodendrocytes	CNV15q11.2 BP1-2 dup
0.168484	0.818294	0.999992	CYB5D2	17	4143168	4187310	Oligodendrocytes	CNV15q11.2 BP1-2 dup
-0.233391	-0.814101	0.999992	TMEM99	17	40819101	40836270	Oligodendrocytes	CNV15q11.2 BP1-2 dup
-0.0988407	-0.819551	0.999992	DCTN4	5	150708440	150759095	Oligodendrocytes	CNV15q11.2 BP1-2 dup
-0.110952	-0.813669	0.999992	GNS	12	64713445	64759431	Oligodendrocytes	CNV15q11.2 BP1-2 dup
0.184919	0.817781	0.999992	ZNF677	19	53235381	53254898	Oligodendrocytes	CNV15q11.2 BP1-2 dup
0.425286	0.818966	0.999992	AC018362.1	15	42497394	42532840	Oligodendrocytes	CNV15q11.2 BP1-2 dup
0.242764	0.819294	0.999992	HEY2	6	125747664	125761269	Oligodendrocytes	CNV15q11.2 BP1-2 dup
0.129614	0.821415	0.999992	UBOX5	20	3107573	3160196	Oligodendrocytes	CNV15q11.2 BP1-2 dup
-0.145001	-0.820686	0.999992	EIF4G1	3	184314495	184335358	Oligodendrocytes	CNV15q11.2 BP1-2 dup
-0.201186	-0.818515	0.999992	TMED2	12	123584533	123598582	Oligodendrocytes	CNV15q11.2 BP1-2 dup
0.158721	0.818959	0.999992	TOMM40	19	44890569	44903689	Oligodendrocytes	CNV15q11.2 BP1-2 dup
-0.251142	-0.812244	0.999992	ITGA9-AS1	3	37693655	37861802	Oligodendrocytes	CNV15q11.2 BP1-2 dup
-0.182078	-0.812992	0.999992	NPIPA1	16	14922802	14952060	Oligodendrocytes	CNV15q11.2 BP1-2 dup
0.125596	0.816914	0.999992	DDX5	17	64498254	64508199	Oligodendrocytes	CNV15q11.2 BP1-2 dup
-0.28316	-0.815948	0.999992	MEN1	11	64803510	64811294	Oligodendrocytes	CNV15q11.2 BP1-2 dup
0.156168	0.817932	0.999992	ZC3H15	2	186486253	186509361	Oligodendrocytes	CNV15q11.2 BP1-2 dup
-0.145077	-0.818018	0.999992	SMYD4	17	1779485	1830634	Oligodendrocytes	CNV15q11.2 BP1-2 dup
-0.244931	-0.812152	0.999992	ZNF554	19	2819868	2836735	Oligodendrocytes	CNV15q11.2 BP1-2 dup
-0.134858	-0.817177	0.999992	CHSY1	15	101175727	101252048	Oligodendrocytes	CNV15q11.2 BP1-2 dup
-0.126732	-0.815996	0.999992	ACAD11	3	132558138	132660082	Oligodendrocytes	CNV15q11.2 BP1-2 dup
-0.140011	-0.817073	0.999992	ZNF417	19	57900296	57916610	Oligodendrocytes	CNV15q11.2 BP1-2 dup
0.196025	0.817097	0.999992	ZNF136	19	12163064	12189871	Oligodendrocytes	CNV15q11.2 BP1-2 dup
-0.134186	-0.815405	0.999992	STAT5B	17	42199176	42288633	Oligodendrocytes	CNV15q11.2 BP1-2 dup
-0.162863	-0.811448	0.999992	SYVN1	11	65121780	65134532	Oligodendrocytes	CNV15q11.2 BP1-2 dup
0.2331	0.815452	0.999992	PPFIBP1	12	27523431	27695564	Oligodendrocytes	CNV15q11.2 BP1-2 dup
-0.116937	-0.817107	0.999992	ATG12	5	115828200	115841837	Oligodendrocytes	CNV15q11.2 BP1-2 dup
-0.150081	-0.816375	0.999992	PCF11	11	83156988	83187451	Oligodendrocytes	CNV15q11.2 BP1-2 dup
-0.109946	-0.821156	0.999992	PCNP	3	101574180	101594465	Oligodendrocytes	CNV15q11.2 BP1-2 dup
-0.129889	-0.810842	0.999992	ZNF783	7	149262171	149297302	Oligodendrocytes	CNV15q11.2 BP1-2 dup
0.136881	0.824037	0.999992	COQ6	14	73949926	73963670	Oligodendrocytes	CNV15q11.2 BP1-2 dup
-0.192181	-0.816712	0.999992	SPACA6	19	51688346	51712387	Oligodendrocytes	CNV15q11.2 BP1-2 dup
-0.297623	-0.824677	0.999992	COL7A1	3	48564073	48595329	Oligodendrocytes	CNV15q11.2 BP1-2 dup
0.15465	0.810092	0.999992	ZNF570	19	37467585	37488652	Oligodendrocytes	CNV15q11.2 BP1-2 dup
-0.137631	-0.810286	0.999992	ARHGEF1	19	41883173	41930150	Oligodendrocytes	CNV15q11.2 BP1-2 dup
-0.171412	-0.816193	0.999992	ANKRD13D	11	67289300	67302485	Oligodendrocytes	CNV15q11.2 BP1-2 dup
-0.215948	-0.809747	0.999992	MED22	9	133338312	133348131	Oligodendrocytes	CNV15q11.2 BP1-2 dup
-0.199241	-0.816762	0.999992	CPB2-AS1	13	46052497	46161379	Oligodendrocytes	CNV15q11.2 BP1-2 dup
-0.196348	-0.814875	0.999992	C3orf38	3	88149959	88168729	Oligodendrocytes	CNV15q11.2 BP1-2 dup
-0.209457	-0.814094	0.999992	PRPF19	11	60890547	60906585	Oligodendrocytes	CNV15q11.2 BP1-2 dup
-0.267353	-0.815469	0.999992	PRRT3	3	9939450	9952408	Oligodendrocytes	CNV15q11.2 BP1-2 dup
0.232743	0.811691	0.999992	AC127024.5	17	30792372	30792833	Oligodendrocytes	CNV15q11.2 BP1-2 dup
-0.277313	-0.814757	0.999992	SRF	6	43171269	43181506	Oligodendrocytes	CNV15q11.2 BP1-2 dup
-0.34079	-0.809012	0.999992	VAT1L	16	77788564	77980107	Oligodendrocytes	CNV15q11.2 BP1-2 dup
0.195916	0.813627	0.999992	NUP188	9	128947699	129007096	Oligodendrocytes	CNV15q11.2 BP1-2 dup
0.156629	0.817169	0.999992	L3MBTL4	18	5954706	6415237	Oligodendrocytes	CNV15q11.2 BP1-2 dup
-0.158964	-0.809294	0.999992	KIF1BP	10	68988803	69043544	Oligodendrocytes	CNV15q11.2 BP1-2 dup
0.504243	0.813942	0.999992	BASP1	5	17065598	17276843	Oligodendrocytes	CNV15q11.2 BP1-2 dup
-0.132745	-0.817759	0.999992	DVL3	3	184155377	184173614	Oligodendrocytes	CNV15q11.2 BP1-2 dup
0.381142	0.816414	0.999992	LINC02427	4	184503271	184537626	Oligodendrocytes	CNV15q11.2 BP1-2 dup
-0.194745	-0.819453	0.999992	EXOC8	1	231332753	231337852	Oligodendrocytes	CNV15q11.2 BP1-2 dup
0.225256	0.811977	0.999992	TLCD4	1	95117355	95197607	Oligodendrocytes	CNV15q11.2 BP1-2 dup
-0.183228	-0.813194	0.999992	PTPN9	15	75463251	75579315	Oligodendrocytes	CNV15q11.2 BP1-2 dup
0.193161	0.818138	0.999992	NUDT6	4	122888697	122922968	Oligodendrocytes	CNV15q11.2 BP1-2 dup
-0.580132	-0.811759	0.999992	SCARA3	8	27633868	27676776	Oligodendrocytes	CNV15q11.2 BP1-2 dup
0.347149	0.812665	0.999992	KREMEN1	22	29073035	29168333	Oligodendrocytes	CNV15q11.2 BP1-2 dup
-0.319183	-0.810476	0.999992	CRELD2	22	49918167	49927540	Oligodendrocytes	CNV15q11.2 BP1-2 dup
-0.0950047	-0.812516	0.999992	CCNY	10	35247025	35572669	Oligodendrocytes	CNV15q11.2 BP1-2 dup
-0.19317	-0.811174	0.999992	ZNF620	3	40477131	40518736	Oligodendrocytes	CNV15q11.2 BP1-2 dup
0.504943	0.815977	0.999992	LINC00534	8	90221341	90687863	Oligodendrocytes	CNV15q11.2 BP1-2 dup
-0.247351	-0.819313	0.999992	PCCA-DT	13	100053074	100088972	Oligodendrocytes	CNV15q11.2 BP1-2 dup
-0.120397	-0.807715	0.999992	GNAI2	3	50226292	50259362	Oligodendrocytes	CNV15q11.2 BP1-2 dup
-0.214605	-0.813485	0.999992	YPEL4	11	57645087	57649944	Oligodendrocytes	CNV15q11.2 BP1-2 dup
-0.151744	-0.810218	0.999992	NSFL1C	20	1442162	1473842	Oligodendrocytes	CNV15q11.2 BP1-2 dup
1.22836	0.813903	0.999992	LURAP1L-AS1	9	12698554	12814377	Oligodendrocytes	CNV15q11.2 BP1-2 dup
0.147305	0.810554	0.999992	CRYL1	13	20403666	20525873	Oligodendrocytes	CNV15q11.2 BP1-2 dup
-0.264234	-0.81123	0.999992	DPH6-DT	15	35546154	35860199	Oligodendrocytes	CNV15q11.2 BP1-2 dup
-0.325195	-0.810194	0.999992	MIDN	19	1248553	1259143	Oligodendrocytes	CNV15q11.2 BP1-2 dup
0.161267	0.809048	0.999992	UTP6	17	31860904	31901708	Oligodendrocytes	CNV15q11.2 BP1-2 dup
-0.23695	-0.819221	0.999992	ZNF805	19	57240632	57262728	Oligodendrocytes	CNV15q11.2 BP1-2 dup
0.549968	0.80605	0.999992	NPTX1	17	80466834	80477843	Oligodendrocytes	CNV15q11.2 BP1-2 dup
-0.128642	-0.805427	0.999992	DLD	7	107891162	107931730	Oligodendrocytes	CNV15q11.2 BP1-2 dup
0.252118	0.812165	0.999992	MICOS10	1	19484403	19629821	Oligodendrocytes	CNV15q11.2 BP1-2 dup
0.259122	0.811442	0.999992	BRINP2	1	177170958	177282422	Oligodendrocytes	CNV15q11.2 BP1-2 dup
-0.256325	-0.80891	0.999992	IQCH-AS1	15	67290636	67521844	Oligodendrocytes	CNV15q11.2 BP1-2 dup
0.21308	0.810467	0.999992	PTRH2	17	59674636	59707626	Oligodendrocytes	CNV15q11.2 BP1-2 dup
-0.122074	-0.812601	0.999992	ATPSCKMT	5	10225507	10249897	Oligodendrocytes	CNV15q11.2 BP1-2 dup
-0.132689	-0.812233	0.999992	ZNF251	8	144720907	144756417	Oligodendrocytes	CNV15q11.2 BP1-2 dup
-0.139296	-0.808729	0.999992	UBAP1L	15	65092760	65115200	Oligodendrocytes	CNV15q11.2 BP1-2 dup
0.332727	0.808918	0.999992	KCNAB2	1	5990927	6101193	Oligodendrocytes	CNV15q11.2 BP1-2 dup
-0.118678	-0.811628	0.999992	SMAD2	18	47808957	47931146	Oligodendrocytes	CNV15q11.2 BP1-2 dup
-0.137554	-0.809789	0.999992	ZNF25	10	37949573	37976647	Oligodendrocytes	CNV15q11.2 BP1-2 dup
-0.219968	-0.805032	0.999992	GJB1	X	71212811	71225516	Oligodendrocytes	CNV15q11.2 BP1-2 dup
-0.178087	-0.811075	0.999992	TKT	3	53224712	53256052	Oligodendrocytes	CNV15q11.2 BP1-2 dup
-0.209438	-0.811512	0.999992	AC008124.1	12	45718046	45727860	Oligodendrocytes	CNV15q11.2 BP1-2 dup
0.279546	0.809084	0.999992	HOMER1	5	79372636	79514134	Oligodendrocytes	CNV15q11.2 BP1-2 dup
-0.249568	-0.80476	0.999992	ZNF813	19	53467733	53496255	Oligodendrocytes	CNV15q11.2 BP1-2 dup
0.10621	0.81225	0.999992	ATPAF1	1	46632737	46673867	Oligodendrocytes	CNV15q11.2 BP1-2 dup
0.363634	0.818136	0.999992	AC009951.5	2	144444848	144450450	Oligodendrocytes	CNV15q11.2 BP1-2 dup
-0.151424	-0.806585	0.999992	ICK	6	53001279	53061824	Oligodendrocytes	CNV15q11.2 BP1-2 dup
-0.256029	-0.807959	0.999992	UGDH	4	39498755	39528311	Oligodendrocytes	CNV15q11.2 BP1-2 dup
0.30428	0.808974	0.999992	TMEM164	X	110002631	110182734	Oligodendrocytes	CNV15q11.2 BP1-2 dup
-0.118718	-0.809923	0.999992	TUG1	22	30969245	30979395	Oligodendrocytes	CNV15q11.2 BP1-2 dup
0.156874	0.81078	0.999992	TAB3	X	30827442	30975084	Oligodendrocytes	CNV15q11.2 BP1-2 dup
-0.173213	-0.803684	0.999992	MED9	17	17476994	17493221	Oligodendrocytes	CNV15q11.2 BP1-2 dup
-0.127613	-0.810821	0.999992	UBA5	3	132654446	132679794	Oligodendrocytes	CNV15q11.2 BP1-2 dup
-0.138952	-0.811558	0.999992	ATG9A	2	219219380	219229717	Oligodendrocytes	CNV15q11.2 BP1-2 dup
0.125573	0.807084	0.999992	PPME1	11	74171267	74254703	Oligodendrocytes	CNV15q11.2 BP1-2 dup
-0.287397	-0.809863	0.999992	C19orf18	19	57958437	57974534	Oligodendrocytes	CNV15q11.2 BP1-2 dup
-0.1961	-0.803673	0.999992	E4F1	16	2223580	2235742	Oligodendrocytes	CNV15q11.2 BP1-2 dup
-0.106471	-0.802195	0.999992	IFT43	14	75902136	76084585	Oligodendrocytes	CNV15q11.2 BP1-2 dup
0.150074	0.808903	0.999992	ASAP1	8	130052104	130443674	Oligodendrocytes	CNV15q11.2 BP1-2 dup
0.544968	0.80892	0.999992	PCA3	9	76691980	76863307	Oligodendrocytes	CNV15q11.2 BP1-2 dup
0.180721	0.811228	0.999992	DHX34	19	47349315	47382704	Oligodendrocytes	CNV15q11.2 BP1-2 dup
-0.128872	-0.807594	0.999992	TAOK1	17	29390363	29551903	Oligodendrocytes	CNV15q11.2 BP1-2 dup
-0.244529	-0.805399	0.999992	AMY2B	1	103553815	103579534	Oligodendrocytes	CNV15q11.2 BP1-2 dup
-0.177974	-0.818256	0.999992	C11orf24	11	68261338	68272001	Oligodendrocytes	CNV15q11.2 BP1-2 dup
-0.24503	-0.803929	0.999992	CCDC97	19	41310172	41324873	Oligodendrocytes	CNV15q11.2 BP1-2 dup
-0.139851	-0.805634	0.999992	AHCTF1	1	246839098	246931948	Oligodendrocytes	CNV15q11.2 BP1-2 dup
-0.126356	-0.806111	0.999992	SUPT16H	14	21351476	21384019	Oligodendrocytes	CNV15q11.2 BP1-2 dup
0.252397	0.807531	0.999992	GUCY1B1	4	155758992	155807811	Oligodendrocytes	CNV15q11.2 BP1-2 dup
0.137633	0.807525	0.999992	ERCC6L2	9	95871264	96121154	Oligodendrocytes	CNV15q11.2 BP1-2 dup
-0.344852	-0.808517	0.999992	ANAPC11	17	81890790	81900991	Oligodendrocytes	CNV15q11.2 BP1-2 dup
-0.208963	-0.806794	0.999992	MGAT1	5	180784780	180815652	Oligodendrocytes	CNV15q11.2 BP1-2 dup
-0.291822	-0.799596	0.999992	LINC01719	1	146052566	146061952	Oligodendrocytes	CNV15q11.2 BP1-2 dup
-0.118741	-0.799712	0.999992	LMAN1	18	59327823	59359265	Oligodendrocytes	CNV15q11.2 BP1-2 dup
-0.133812	-0.802763	0.999992	STAMBP	2	73828916	73873659	Oligodendrocytes	CNV15q11.2 BP1-2 dup
0.0929456	0.804252	0.999992	FBXW11	5	171861549	172006873	Oligodendrocytes	CNV15q11.2 BP1-2 dup
-0.245231	-0.804721	0.999992	NMRK1	9	75060573	75088217	Oligodendrocytes	CNV15q11.2 BP1-2 dup
-0.173568	-0.799624	0.999992	DDO	6	110391771	110415575	Oligodendrocytes	CNV15q11.2 BP1-2 dup
0.070106	0.799095	0.999992	SENP7	3	101324205	101513241	Oligodendrocytes	CNV15q11.2 BP1-2 dup
0.400886	0.806315	0.999992	DDX25	11	125903348	125943702	Oligodendrocytes	CNV15q11.2 BP1-2 dup
0.115248	0.805957	0.999992	DIS3L2	2	231961245	232344350	Oligodendrocytes	CNV15q11.2 BP1-2 dup
-0.0834902	-0.799105	0.999992	SFSWAP	12	131711081	131799738	Oligodendrocytes	CNV15q11.2 BP1-2 dup
0.519429	0.811605	0.999992	AC005856.1	17	61119095	61135969	Oligodendrocytes	CNV15q11.2 BP1-2 dup
-0.170143	-0.804959	0.999992	PADI2	1	17066761	17119451	Oligodendrocytes	CNV15q11.2 BP1-2 dup
-0.191239	-0.803402	0.999992	WDR35	2	19910263	19990105	Oligodendrocytes	CNV15q11.2 BP1-2 dup
0.50932	0.804025	0.999992	RAB3C	5	58582221	58859394	Oligodendrocytes	CNV15q11.2 BP1-2 dup
-0.186346	-0.798962	0.999992	BORCS8	19	19176903	19192591	Oligodendrocytes	CNV15q11.2 BP1-2 dup
-0.157415	-0.805717	0.999992	TOX4	14	21476597	21499175	Oligodendrocytes	CNV15q11.2 BP1-2 dup
0.138437	0.809206	0.999992	KDM2B	12	121429096	121581023	Oligodendrocytes	CNV15q11.2 BP1-2 dup
0.183216	0.802858	0.999992	PINX1	8	10764961	10839884	Oligodendrocytes	CNV15q11.2 BP1-2 dup
-0.123953	-0.801649	0.999992	LNPEP	5	96935394	97037513	Oligodendrocytes	CNV15q11.2 BP1-2 dup
-0.187865	-0.801925	0.999992	SLC35E2B	1	1659529	1692795	Oligodendrocytes	CNV15q11.2 BP1-2 dup
-0.12083	-0.79783	0.999992	CRAMP1	16	1612337	1677908	Oligodendrocytes	CNV15q11.2 BP1-2 dup
-0.20352	-0.797002	0.999992	AARS2	6	44298731	44313347	Oligodendrocytes	CNV15q11.2 BP1-2 dup
0.114569	0.796845	0.999992	ATG16L1	2	233210051	233295674	Oligodendrocytes	CNV15q11.2 BP1-2 dup
0.389009	0.810424	0.999992	AC006547.1	22	20058030	20070569	Oligodendrocytes	CNV15q11.2 BP1-2 dup
-0.334259	-0.807599	0.999992	KRT10	17	40818117	40822614	Oligodendrocytes	CNV15q11.2 BP1-2 dup
-0.130001	-0.802826	0.999992	CSTF3	11	33077188	33162371	Oligodendrocytes	CNV15q11.2 BP1-2 dup
-0.164406	-0.801784	0.999992	CNRIP1	2	68284171	68320051	Oligodendrocytes	CNV15q11.2 BP1-2 dup
0.316661	0.801104	0.999992	SHC3	9	89005771	89178818	Oligodendrocytes	CNV15q11.2 BP1-2 dup
0.467592	0.801591	0.999992	TMSB10	2	84905656	84906671	Oligodendrocytes	CNV15q11.2 BP1-2 dup
0.135363	0.806913	0.999992	ZNF684	1	40531573	40548167	Oligodendrocytes	CNV15q11.2 BP1-2 dup
-0.100663	-0.801662	0.999992	PSEN1	14	73136418	73223691	Oligodendrocytes	CNV15q11.2 BP1-2 dup
0.122507	0.796023	0.999992	SLC25A12	2	171783405	171999859	Oligodendrocytes	CNV15q11.2 BP1-2 dup
-0.237594	-0.801605	0.999992	H2AFX	11	119093874	119095465	Oligodendrocytes	CNV15q11.2 BP1-2 dup
0.161983	0.794965	0.999992	NRAS	1	114704469	114716771	Oligodendrocytes	CNV15q11.2 BP1-2 dup
0.122947	0.802233	0.999992	LARGE1	22	33162226	33922841	Oligodendrocytes	CNV15q11.2 BP1-2 dup
-0.188653	-0.79494	0.999992	SNHG1	11	62851978	62855953	Oligodendrocytes	CNV15q11.2 BP1-2 dup
-0.101556	-0.800095	0.999992	USP40	2	233475526	233566782	Oligodendrocytes	CNV15q11.2 BP1-2 dup
-0.150951	-0.797612	0.999992	ITPK1	14	92936914	93116320	Oligodendrocytes	CNV15q11.2 BP1-2 dup
-0.148188	-0.796464	0.999992	ERGIC1	5	172834251	172952792	Oligodendrocytes	CNV15q11.2 BP1-2 dup
0.383293	0.79988	0.999992	MNS1	15	56421544	56465137	Oligodendrocytes	CNV15q11.2 BP1-2 dup
0.186532	0.797699	0.999992	WASHC3	12	102012840	102062149	Oligodendrocytes	CNV15q11.2 BP1-2 dup
-0.179995	-0.79582	0.999992	SFXN3	10	101031234	101041241	Oligodendrocytes	CNV15q11.2 BP1-2 dup
0.144422	0.799726	0.999992	AGO2	8	140520156	140635633	Oligodendrocytes	CNV15q11.2 BP1-2 dup
0.484627	0.805535	0.999992	AC117834.1	8	92882984	92965645	Oligodendrocytes	CNV15q11.2 BP1-2 dup
0.110205	0.793829	0.999992	FAM66C	12	8180207	8216151	Oligodendrocytes	CNV15q11.2 BP1-2 dup
-0.1783	-0.803216	0.999992	LMF2	22	50502949	50507702	Oligodendrocytes	CNV15q11.2 BP1-2 dup
-0.385581	-0.792852	0.999992	AC079385.1	12	106495958	106774926	Oligodendrocytes	CNV15q11.2 BP1-2 dup
-0.155078	-0.797494	0.999992	MOSPD2	X	14873421	14922327	Oligodendrocytes	CNV15q11.2 BP1-2 dup
0.685486	0.79893	0.999992	ACTN1	14	68874128	68979440	Oligodendrocytes	CNV15q11.2 BP1-2 dup
-0.139206	-0.798216	0.999992	L3MBTL1	20	43489442	43550954	Oligodendrocytes	CNV15q11.2 BP1-2 dup
-0.128483	-0.797561	0.999992	SEPTIN8	5	132750819	132807241	Oligodendrocytes	CNV15q11.2 BP1-2 dup
0.218122	0.797127	0.999992	AK1	9	127866486	127877675	Oligodendrocytes	CNV15q11.2 BP1-2 dup
-0.261358	-0.796741	0.999992	ALDH2	12	111766887	111817532	Oligodendrocytes	CNV15q11.2 BP1-2 dup
0.137129	0.797141	0.999992	LINC00639	14	38738155	38948273	Oligodendrocytes	CNV15q11.2 BP1-2 dup
-0.123289	-0.796557	0.999992	DOCK3	3	50674927	51384198	Oligodendrocytes	CNV15q11.2 BP1-2 dup
0.22233	0.798506	0.999992	LTBP1	2	32946953	33399509	Oligodendrocytes	CNV15q11.2 BP1-2 dup
0.131942	0.797205	0.999992	THRA	17	40058290	40093867	Oligodendrocytes	CNV15q11.2 BP1-2 dup
-0.358013	-0.79521	0.999992	BOP1	8	144262045	144291438	Oligodendrocytes	CNV15q11.2 BP1-2 dup
0.155286	0.794719	0.999992	ZNF682	19	19997058	20039505	Oligodendrocytes	CNV15q11.2 BP1-2 dup
-0.158804	-0.792228	0.999992	FBXO8	4	174236658	174283667	Oligodendrocytes	CNV15q11.2 BP1-2 dup
-0.301807	-0.79487	0.999992	EPHB2	1	22710839	22921500	Oligodendrocytes	CNV15q11.2 BP1-2 dup
-0.143095	-0.799834	0.999992	AC009041.2	16	974131	981675	Oligodendrocytes	CNV15q11.2 BP1-2 dup
-0.250971	-0.798317	0.999992	AC010359.3	5	65965373	65969143	Oligodendrocytes	CNV15q11.2 BP1-2 dup
0.168577	0.795831	0.999992	SCML2	X	18239313	18354688	Oligodendrocytes	CNV15q11.2 BP1-2 dup
-0.106287	-0.794772	0.999992	GSPT1	16	11868128	11916082	Oligodendrocytes	CNV15q11.2 BP1-2 dup
0.227177	0.796646	0.999992	ZNF610	19	52336243	52367778	Oligodendrocytes	CNV15q11.2 BP1-2 dup
-0.305996	-0.794508	0.999992	SLC7A1	13	29509414	29595688	Oligodendrocytes	CNV15q11.2 BP1-2 dup
0.352899	0.799631	0.999992	HMGB2	4	173331376	173334432	Oligodendrocytes	CNV15q11.2 BP1-2 dup
-0.226226	-0.80439	0.999992	SLC27A5	19	58479512	58512413	Oligodendrocytes	CNV15q11.2 BP1-2 dup
-0.266844	-0.794974	0.999992	RGL2	6	33291654	33298942	Oligodendrocytes	CNV15q11.2 BP1-2 dup
0.391706	0.798005	0.999992	FAM107A	3	58564117	58627610	Oligodendrocytes	CNV15q11.2 BP1-2 dup
0.323173	0.797222	0.999992	CSKMT	11	62665309	62668496	Oligodendrocytes	CNV15q11.2 BP1-2 dup
-0.162592	-0.79925	0.999992	SIKE1	1	114769479	114780685	Oligodendrocytes	CNV15q11.2 BP1-2 dup
0.474915	0.798839	0.999992	CPO	2	206939518	206969474	Oligodendrocytes	CNV15q11.2 BP1-2 dup
0.251944	0.797975	0.999992	PFKFB1	X	54932961	54998534	Oligodendrocytes	CNV15q11.2 BP1-2 dup
-0.620458	-0.793104	0.999992	PROS1	3	93873051	93980003	Oligodendrocytes	CNV15q11.2 BP1-2 dup
-0.193339	-0.790102	0.999992	RAP2C	X	132203024	132219480	Oligodendrocytes	CNV15q11.2 BP1-2 dup
0.131519	0.790082	0.999992	SNUPN	15	75598083	75626469	Oligodendrocytes	CNV15q11.2 BP1-2 dup
-0.54807	-0.792896	0.999992	EPB41L4B	9	109171974	109321059	Oligodendrocytes	CNV15q11.2 BP1-2 dup
-0.100472	-0.790033	0.999992	ABCB10	1	229516582	229558707	Oligodendrocytes	CNV15q11.2 BP1-2 dup
-0.128151	-0.789314	0.999992	WNK3	X	54192823	54358642	Oligodendrocytes	CNV15q11.2 BP1-2 dup
0.190408	0.798488	0.999992	NOP14	4	2937933	2963406	Oligodendrocytes	CNV15q11.2 BP1-2 dup
-0.162394	-0.789618	0.999992	YIPF5	5	144158162	144170714	Oligodendrocytes	CNV15q11.2 BP1-2 dup
-0.166148	-0.795131	0.999992	NRBP2	8	143833583	143840973	Oligodendrocytes	CNV15q11.2 BP1-2 dup
-0.224645	-0.793649	0.999992	ZBED3-AS1	5	77086688	77166909	Oligodendrocytes	CNV15q11.2 BP1-2 dup
0.617523	0.790193	0.999992	CHGA	14	92923150	92935285	Oligodendrocytes	CNV15q11.2 BP1-2 dup
0.12438	0.789186	0.999992	BRAP	12	111642146	111685956	Oligodendrocytes	CNV15q11.2 BP1-2 dup
-0.125731	-0.795127	0.999992	RFC1	4	39287456	39366375	Oligodendrocytes	CNV15q11.2 BP1-2 dup
-0.242371	-0.799586	0.999992	H2AFJ	12	14774405	14778002	Oligodendrocytes	CNV15q11.2 BP1-2 dup
-0.23603	-0.794919	0.999992	CTSB	8	11842524	11869533	Oligodendrocytes	CNV15q11.2 BP1-2 dup
0.429129	0.788382	0.999992	SSBP4	19	18418864	18434562	Oligodendrocytes	CNV15q11.2 BP1-2 dup
0.33466	0.7949	0.999992	LSM11	5	157743712	157760709	Oligodendrocytes	CNV15q11.2 BP1-2 dup
-0.339469	-0.791143	0.999992	N4BP2	4	40056797	40158252	Oligodendrocytes	CNV15q11.2 BP1-2 dup
-0.16132	-0.794289	0.999992	SCG5	15	32641676	32697098	Oligodendrocytes	CNV15q11.2 BP1-2 dup
-0.0949555	-0.787619	0.999992	LIN52	14	74084956	74201493	Oligodendrocytes	CNV15q11.2 BP1-2 dup
-0.405787	-0.789684	0.999992	HSPA5	9	125234853	125241382	Oligodendrocytes	CNV15q11.2 BP1-2 dup
-0.154996	-0.791919	0.999992	SLC16A1-AS1	1	112956415	113047055	Oligodendrocytes	CNV15q11.2 BP1-2 dup
0.309903	0.790789	0.999992	AGAP9	10	47501854	47523638	Oligodendrocytes	CNV15q11.2 BP1-2 dup
0.15962	0.794892	0.999992	AC244033.2	1	150045660	150067722	Oligodendrocytes	CNV15q11.2 BP1-2 dup
0.133545	0.786969	0.999992	RPP38	10	15097180	15139818	Oligodendrocytes	CNV15q11.2 BP1-2 dup
-0.099054	-0.791738	0.999992	FGFR2	10	121478332	121598458	Oligodendrocytes	CNV15q11.2 BP1-2 dup
-0.122522	-0.791333	0.999992	PLD3	19	40348456	40389472	Oligodendrocytes	CNV15q11.2 BP1-2 dup
0.315579	0.794106	0.999992	EFCAB13	17	47323290	47441312	Oligodendrocytes	CNV15q11.2 BP1-2 dup
-0.445458	-0.796544	0.999992	AC011477.9	19	19757951	19774809	Oligodendrocytes	CNV15q11.2 BP1-2 dup
0.242548	0.793193	0.999992	DCK	4	70992538	71030914	Oligodendrocytes	CNV15q11.2 BP1-2 dup
-0.115181	-0.789493	0.999992	SYT9	11	7238778	7469043	Oligodendrocytes	CNV15q11.2 BP1-2 dup
0.25064	0.789581	0.999992	ZSCAN23	6	28431930	28443502	Oligodendrocytes	CNV15q11.2 BP1-2 dup
0.43857	0.795641	0.999992	TSHR	14	80954989	81146306	Oligodendrocytes	CNV15q11.2 BP1-2 dup
0.213549	0.791587	0.999992	PLEKHA5	12	19129669	19376400	Oligodendrocytes	CNV15q11.2 BP1-2 dup
-0.34326	-0.791098	0.999992	CHPF	2	219538954	219543809	Oligodendrocytes	CNV15q11.2 BP1-2 dup
0.333484	0.790214	0.999992	AC005740.5	5	141882815	141907939	Oligodendrocytes	CNV15q11.2 BP1-2 dup
-0.129611	-0.785208	0.999992	ANKRD27	19	32597006	32676597	Oligodendrocytes	CNV15q11.2 BP1-2 dup
0.389927	0.789316	0.999992	ERAP2	5	96875986	96919703	Oligodendrocytes	CNV15q11.2 BP1-2 dup
0.421951	0.79585	0.999992	SPDYE3	7	100307702	100322196	Oligodendrocytes	CNV15q11.2 BP1-2 dup
0.570501	0.787012	0.999992	GNG3	11	62707676	62709201	Oligodendrocytes	CNV15q11.2 BP1-2 dup
0.104161	0.785064	0.999992	CEP120	5	123344890	123423592	Oligodendrocytes	CNV15q11.2 BP1-2 dup
-0.167103	-0.789033	0.999992	IDH3A	15	78131498	78171945	Oligodendrocytes	CNV15q11.2 BP1-2 dup
0.172936	0.793965	0.999992	ZNF354B	5	178859953	178888122	Oligodendrocytes	CNV15q11.2 BP1-2 dup
0.20602	0.790964	0.999992	AC005070.3	7	105102838	105105483	Oligodendrocytes	CNV15q11.2 BP1-2 dup
-0.194558	-0.79197	0.999992	SPOCK1	5	136975298	137598379	Oligodendrocytes	CNV15q11.2 BP1-2 dup
-0.110966	-0.784834	0.999992	ATF6B	6	32115264	32128253	Oligodendrocytes	CNV15q11.2 BP1-2 dup
0.162679	0.787389	0.999992	AC108047.1	2	190534855	190569776	Oligodendrocytes	CNV15q11.2 BP1-2 dup
-0.348088	-0.787349	0.999992	TLNRD1	15	81000923	81005788	Oligodendrocytes	CNV15q11.2 BP1-2 dup
-0.159443	-0.786851	0.999992	IPPK	9	92613183	92670131	Oligodendrocytes	CNV15q11.2 BP1-2 dup
0.172639	0.787337	0.999992	SRSF10	1	23964347	23980927	Oligodendrocytes	CNV15q11.2 BP1-2 dup
0.447272	0.790297	0.999992	AC026202.2	3	5156905	5187329	Oligodendrocytes	CNV15q11.2 BP1-2 dup
0.49247	0.789189	0.999992	PAK3	X	110944285	111227361	Oligodendrocytes	CNV15q11.2 BP1-2 dup
-0.185272	-0.793372	0.999992	OSER1	20	44195939	44210771	Oligodendrocytes	CNV15q11.2 BP1-2 dup
-0.148154	-0.783117	0.999992	CCT8	21	29055805	29073797	Oligodendrocytes	CNV15q11.2 BP1-2 dup
0.139646	0.7917	0.999992	DHX57	2	38797729	38875934	Oligodendrocytes	CNV15q11.2 BP1-2 dup
0.25771	0.794014	0.999992	DACT3-AS1	19	46660364	46678991	Oligodendrocytes	CNV15q11.2 BP1-2 dup
-0.300557	-0.786604	0.999992	FRMD4A	10	13643706	14462142	Oligodendrocytes	CNV15q11.2 BP1-2 dup
-0.152932	-0.789549	0.999992	TUBG2	17	42659284	42667006	Oligodendrocytes	CNV15q11.2 BP1-2 dup
0.222347	0.787445	0.999992	LIMA1	12	50175788	50283520	Oligodendrocytes	CNV15q11.2 BP1-2 dup
0.217737	0.786015	0.999992	ITGB1-DT	10	32958437	33082409	Oligodendrocytes	CNV15q11.2 BP1-2 dup
0.801728	0.782248	0.999992	PTPRO	12	15322257	15602175	Oligodendrocytes	CNV15q11.2 BP1-2 dup
0.557295	0.792151	0.999992	ELK3	12	96194375	96269824	Oligodendrocytes	CNV15q11.2 BP1-2 dup
0.240205	0.78269	0.999992	C19orf53	19	13774456	13778773	Oligodendrocytes	CNV15q11.2 BP1-2 dup
0.223264	0.787736	0.999992	MYBBP1A	17	4538897	4555386	Oligodendrocytes	CNV15q11.2 BP1-2 dup
0.173153	0.785339	0.999992	HSD17B11	4	87336515	87391188	Oligodendrocytes	CNV15q11.2 BP1-2 dup
-0.350863	-0.786944	0.999992	SLC38A3	3	50205246	50221486	Oligodendrocytes	CNV15q11.2 BP1-2 dup
-0.25545	-0.781309	0.999992	MPND	19	4343527	4360086	Oligodendrocytes	CNV15q11.2 BP1-2 dup
-0.168191	-0.785417	0.999992	SGMS1	10	50305586	50625163	Oligodendrocytes	CNV15q11.2 BP1-2 dup
-0.210995	-0.784526	0.999992	JRK	8	142657460	142681968	Oligodendrocytes	CNV15q11.2 BP1-2 dup
0.117195	0.78558	0.999992	ZNF430	19	21020634	21060050	Oligodendrocytes	CNV15q11.2 BP1-2 dup
-0.139053	-0.784378	0.999992	TTLL11	9	121815674	122093606	Oligodendrocytes	CNV15q11.2 BP1-2 dup
0.127912	0.786593	0.999992	SLC38A10	17	81244811	81295547	Oligodendrocytes	CNV15q11.2 BP1-2 dup
-0.26369	-0.785124	0.999992	FGD4	12	32399558	32646050	Oligodendrocytes	CNV15q11.2 BP1-2 dup
-0.0836864	-0.780258	0.999992	BTBD3	20	11890723	11926609	Oligodendrocytes	CNV15q11.2 BP1-2 dup
-0.263512	-0.782522	0.999992	INPP5F	10	119726042	119829147	Oligodendrocytes	CNV15q11.2 BP1-2 dup
0.101055	0.784202	0.999992	RPAP2	1	92299059	92402056	Oligodendrocytes	CNV15q11.2 BP1-2 dup
0.254527	0.788696	0.999992	GEMIN2	14	39114285	39136973	Oligodendrocytes	CNV15q11.2 BP1-2 dup
-0.127131	-0.782527	0.999992	CDC42	1	22052627	22101360	Oligodendrocytes	CNV15q11.2 BP1-2 dup
-0.244219	-0.77928	0.999992	NEURL4	17	7315628	7329393	Oligodendrocytes	CNV15q11.2 BP1-2 dup
0.180476	0.784001	0.999992	KYAT3	1	88935773	88992953	Oligodendrocytes	CNV15q11.2 BP1-2 dup
0.0823629	0.786484	0.999992	HERC2	15	28111040	28322179	Oligodendrocytes	CNV15q11.2 BP1-2 dup
0.285654	0.779399	0.999992	C17orf67	17	56791913	56838773	Oligodendrocytes	CNV15q11.2 BP1-2 dup
-0.313009	-0.782505	0.999992	LHFPL6	13	39209116	39603528	Oligodendrocytes	CNV15q11.2 BP1-2 dup
-0.143607	-0.783047	0.999992	STXBP6	14	24809454	25050147	Oligodendrocytes	CNV15q11.2 BP1-2 dup
-0.157454	-0.782859	0.999992	U2AF2	19	55654146	55674716	Oligodendrocytes	CNV15q11.2 BP1-2 dup
-0.288052	-0.78199	0.999992	SLC2A12	6	133987581	134052624	Oligodendrocytes	CNV15q11.2 BP1-2 dup
-0.147507	-0.782391	0.999992	ANXA4	2	69644425	69827112	Oligodendrocytes	CNV15q11.2 BP1-2 dup
-0.0882263	-0.778117	0.999992	ZC3H7A	16	11750586	11797258	Oligodendrocytes	CNV15q11.2 BP1-2 dup
-0.184122	-0.781241	0.999992	PER3	1	7784291	7845177	Oligodendrocytes	CNV15q11.2 BP1-2 dup
0.167963	0.781643	0.999992	APH1B	15	63276018	63309126	Oligodendrocytes	CNV15q11.2 BP1-2 dup
0.0850721	0.776921	0.999992	FRA10AC1	10	93667883	93702592	Oligodendrocytes	CNV15q11.2 BP1-2 dup
-0.182093	-0.777228	0.999992	SNHG9	16	1964895	1965509	Oligodendrocytes	CNV15q11.2 BP1-2 dup
0.0966572	0.780323	0.999992	EIF4E	4	98879276	98929133	Oligodendrocytes	CNV15q11.2 BP1-2 dup
-0.147628	-0.786635	0.999992	CKLF	16	66552563	66566251	Oligodendrocytes	CNV15q11.2 BP1-2 dup
-0.11757	-0.776443	0.999992	MTMR14	3	9649433	9702393	Oligodendrocytes	CNV15q11.2 BP1-2 dup
-0.248415	-0.783942	0.999992	UBB	17	16380798	16382745	Oligodendrocytes	CNV15q11.2 BP1-2 dup
-0.251268	-0.780086	0.999992	AL732509.1	X	18984291	19060329	Oligodendrocytes	CNV15q11.2 BP1-2 dup
-0.122226	-0.782136	0.999992	TMEM63A	1	225845536	225882380	Oligodendrocytes	CNV15q11.2 BP1-2 dup
-0.354162	-0.782113	0.999992	AC016949.1	3	196912646	196914579	Oligodendrocytes	CNV15q11.2 BP1-2 dup
-0.377131	-0.77772	0.999992	CRTAC1	10	97865000	98030828	Oligodendrocytes	CNV15q11.2 BP1-2 dup
-0.202821	-0.780293	0.999992	SLC41A3	3	126006357	126101561	Oligodendrocytes	CNV15q11.2 BP1-2 dup
-0.335293	-0.777563	0.999992	XYLT1	16	17101769	17470960	Oligodendrocytes	CNV15q11.2 BP1-2 dup
0.122458	0.780255	0.999992	WWOX	16	78099400	79212667	Oligodendrocytes	CNV15q11.2 BP1-2 dup
-0.264126	-0.779707	0.999992	ARMC5	16	31458080	31467166	Oligodendrocytes	CNV15q11.2 BP1-2 dup
0.146089	0.777766	0.999992	PGM3	6	83147324	83193936	Oligodendrocytes	CNV15q11.2 BP1-2 dup
-0.132627	-0.774442	0.999992	SMARCD1	12	50085200	50100707	Oligodendrocytes	CNV15q11.2 BP1-2 dup
-0.112744	-0.773288	0.999992	SESN1	6	108984309	109094846	Oligodendrocytes	CNV15q11.2 BP1-2 dup
0.471599	0.78186	0.999992	AC002429.2	7	95035731	95214338	Oligodendrocytes	CNV15q11.2 BP1-2 dup
-0.273899	-0.775574	0.999992	PLEKHA7	11	16777297	17014415	Oligodendrocytes	CNV15q11.2 BP1-2 dup
-0.121913	-0.772132	0.999992	AGK	7	141551278	141655244	Oligodendrocytes	CNV15q11.2 BP1-2 dup
-0.25374	-0.776466	0.999992	GPX4	19	1103982	1106791	Oligodendrocytes	CNV15q11.2 BP1-2 dup
-0.222876	-0.77582	0.999992	TMEFF2	2	191949043	192194933	Oligodendrocytes	CNV15q11.2 BP1-2 dup
0.164683	0.775254	0.999992	CEBPZOS	2	37196488	37216193	Oligodendrocytes	CNV15q11.2 BP1-2 dup
-0.368682	-0.779254	0.999992	SURF2	9	133356550	133361158	Oligodendrocytes	CNV15q11.2 BP1-2 dup
-0.2237	-0.776763	0.999992	AL161457.2	9	68393881	68406500	Oligodendrocytes	CNV15q11.2 BP1-2 dup
-0.212726	-0.774798	0.999992	ARMCX2	X	101655281	101659850	Oligodendrocytes	CNV15q11.2 BP1-2 dup
-0.126703	-0.774481	0.999992	FAM168B	2	131047876	131093460	Oligodendrocytes	CNV15q11.2 BP1-2 dup
-0.144696	-0.779977	0.999992	ARL6	3	97764521	97801229	Oligodendrocytes	CNV15q11.2 BP1-2 dup
0.106	0.770752	0.999992	NSMAF	8	58583508	58659853	Oligodendrocytes	CNV15q11.2 BP1-2 dup
0.397398	0.780022	0.999992	TOM1L1	17	54899387	54961956	Oligodendrocytes	CNV15q11.2 BP1-2 dup
-0.0871224	-0.776478	0.999992	KMT2E	7	104940943	105115019	Oligodendrocytes	CNV15q11.2 BP1-2 dup
-0.187924	-0.777522	0.999992	RETREG3	17	42579513	42610623	Oligodendrocytes	CNV15q11.2 BP1-2 dup
-0.138968	-0.774037	0.999992	PHLPP2	16	71637835	71724701	Oligodendrocytes	CNV15q11.2 BP1-2 dup
-0.192618	-0.774939	0.999992	CBX6	22	38861422	38872249	Oligodendrocytes	CNV15q11.2 BP1-2 dup
0.168235	0.778746	0.999992	TBC1D1	4	37891084	38139175	Oligodendrocytes	CNV15q11.2 BP1-2 dup
-0.238348	-0.776073	0.999992	NOP2	12	6556863	6568691	Oligodendrocytes	CNV15q11.2 BP1-2 dup
0.195341	0.7706	0.999992	ZKSCAN3	6	28349947	28369172	Oligodendrocytes	CNV15q11.2 BP1-2 dup
-0.19818	-0.775487	0.999992	C2orf92	2	97664217	97703066	Oligodendrocytes	CNV15q11.2 BP1-2 dup
0.608422	0.781777	0.999992	NKAIN3	8	62248591	63014000	Oligodendrocytes	CNV15q11.2 BP1-2 dup
0.367752	0.776022	0.999992	PLXNA1	3	126982693	127037389	Oligodendrocytes	CNV15q11.2 BP1-2 dup
0.425864	0.773951	0.999992	LNX2	13	27545913	27620529	Oligodendrocytes	CNV15q11.2 BP1-2 dup
-0.238923	-0.777511	0.999992	DUSP8	11	1554051	1572271	Oligodendrocytes	CNV15q11.2 BP1-2 dup
-0.153479	-0.775996	0.999992	SNIP1	1	37534449	37554293	Oligodendrocytes	CNV15q11.2 BP1-2 dup
0.160238	0.773905	0.999992	GALNT7	4	173168811	173323967	Oligodendrocytes	CNV15q11.2 BP1-2 dup
0.181582	0.774465	0.999992	KLHL8	4	87160103	87240314	Oligodendrocytes	CNV15q11.2 BP1-2 dup
-0.179846	-0.769294	0.999992	FLII	17	18244815	18258738	Oligodendrocytes	CNV15q11.2 BP1-2 dup
-0.298974	-0.772027	0.999992	ALDH1A2	15	57953424	58497866	Oligodendrocytes	CNV15q11.2 BP1-2 dup
-0.231541	-0.773836	0.999992	SLC9B2	4	103019868	103085829	Oligodendrocytes	CNV15q11.2 BP1-2 dup
-0.419614	-0.771772	0.999992	LINC00623	1	120913184	121009291	Oligodendrocytes	CNV15q11.2 BP1-2 dup
-0.262746	-0.768331	0.999992	VASH1-AS1	14	76781733	76786724	Oligodendrocytes	CNV15q11.2 BP1-2 dup
0.0820586	0.772614	0.999992	COMMD10	5	116085016	116412762	Oligodendrocytes	CNV15q11.2 BP1-2 dup
0.355553	0.774805	0.999992	PPP4R4	14	94146128	94279734	Oligodendrocytes	CNV15q11.2 BP1-2 dup
0.149263	0.773601	0.999992	TTC33	5	40512333	40755963	Oligodendrocytes	CNV15q11.2 BP1-2 dup
-0.172081	-0.770547	0.999992	KRBA2	17	8356902	8376704	Oligodendrocytes	CNV15q11.2 BP1-2 dup
0.190347	0.767451	0.999992	ZNF486	19	20167214	20200488	Oligodendrocytes	CNV15q11.2 BP1-2 dup
-0.474004	-0.771131	0.999992	VSX1	20	25070885	25082141	Oligodendrocytes	CNV15q11.2 BP1-2 dup
-0.114446	-0.767883	0.999992	HDAC2	6	113933028	114011308	Oligodendrocytes	CNV15q11.2 BP1-2 dup
-0.185091	-0.771754	0.999992	NPEPL1	20	58689131	58719238	Oligodendrocytes	CNV15q11.2 BP1-2 dup
0.777683	0.771275	0.999992	PDGFC	4	156760454	156971799	Oligodendrocytes	CNV15q11.2 BP1-2 dup
0.105788	0.771572	0.999992	AHI1	6	135283407	135498434	Oligodendrocytes	CNV15q11.2 BP1-2 dup
0.146863	0.773794	0.999992	LSM8	7	118184144	118204035	Oligodendrocytes	CNV15q11.2 BP1-2 dup
0.10204	0.765946	0.999992	BRI3	7	98252379	98310441	Oligodendrocytes	CNV15q11.2 BP1-2 dup
0.105855	0.772156	0.999992	SCAF11	12	45919131	45992120	Oligodendrocytes	CNV15q11.2 BP1-2 dup
0.246643	0.769239	0.999992	FBXL13	7	102811189	103074839	Oligodendrocytes	CNV15q11.2 BP1-2 dup
0.132104	0.770125	0.999992	XPOT	12	64404392	64451125	Oligodendrocytes	CNV15q11.2 BP1-2 dup
0.292867	0.773029	0.999992	NTM-AS1	11	131622451	131663607	Oligodendrocytes	CNV15q11.2 BP1-2 dup
-0.176716	-0.771276	0.999992	GRHPR	9	37422666	37436990	Oligodendrocytes	CNV15q11.2 BP1-2 dup
-0.122654	-0.769202	0.999992	PRMT3	11	20387558	20509338	Oligodendrocytes	CNV15q11.2 BP1-2 dup
0.361314	0.770091	0.999992	KCNN2	5	114055926	114496500	Oligodendrocytes	CNV15q11.2 BP1-2 dup
-0.107348	-0.770672	0.999992	API5	11	43311963	43344529	Oligodendrocytes	CNV15q11.2 BP1-2 dup
-0.222954	-0.769962	0.999992	ZDHHC20	13	21348784	21459370	Oligodendrocytes	CNV15q11.2 BP1-2 dup
0.125694	0.769302	0.999992	REPS1	6	138903493	138988261	Oligodendrocytes	CNV15q11.2 BP1-2 dup
-0.134297	-0.768637	0.999992	ZNF586	19	57769655	57819939	Oligodendrocytes	CNV15q11.2 BP1-2 dup
0.299156	0.770967	0.999992	AC023283.1	10	117005462	117006416	Oligodendrocytes	CNV15q11.2 BP1-2 dup
0.473748	0.770192	0.999992	IFNG-AS1	12	67989445	68234686	Oligodendrocytes	CNV15q11.2 BP1-2 dup
-0.126608	-0.771543	0.999992	ZBTB5	9	37438102	37465450	Oligodendrocytes	CNV15q11.2 BP1-2 dup
0.119369	0.768868	0.999992	AZIN1	8	102826111	102893864	Oligodendrocytes	CNV15q11.2 BP1-2 dup
-0.291657	-0.773161	0.999992	VAT1	17	43014607	43025123	Oligodendrocytes	CNV15q11.2 BP1-2 dup
-0.231233	-0.773043	0.999992	COX17	3	119654513	119677454	Oligodendrocytes	CNV15q11.2 BP1-2 dup
-0.22374	-0.766099	0.999992	AC004083.1	8	90198389	90620077	Oligodendrocytes	CNV15q11.2 BP1-2 dup
-0.114186	-0.77011	0.999992	TRAPPC10	21	44012309	44106552	Oligodendrocytes	CNV15q11.2 BP1-2 dup
0.189515	0.767432	0.999992	SLC31A1	9	113221544	113264492	Oligodendrocytes	CNV15q11.2 BP1-2 dup
-0.155343	-0.763264	0.999992	NRBF2	10	63133247	63155031	Oligodendrocytes	CNV15q11.2 BP1-2 dup
0.113506	0.770521	0.999992	ARMCX4	X	101418287	101533459	Oligodendrocytes	CNV15q11.2 BP1-2 dup
0.187058	0.767513	0.999992	SH3BP5	3	15254353	15341368	Oligodendrocytes	CNV15q11.2 BP1-2 dup
-0.185731	-0.769752	0.999992	MPLKIP	7	40126027	40134622	Oligodendrocytes	CNV15q11.2 BP1-2 dup
-0.178124	-0.765895	0.999992	SGK2	20	43558968	43588237	Oligodendrocytes	CNV15q11.2 BP1-2 dup
0.941125	0.763627	0.999992	TNR	1	175315194	175743595	Oligodendrocytes	CNV15q11.2 BP1-2 dup
0.220172	0.761781	0.999992	TECTA	11	121101243	121191490	Oligodendrocytes	CNV15q11.2 BP1-2 dup
-0.109629	-0.766949	0.999992	FUBP1	1	77944055	77979110	Oligodendrocytes	CNV15q11.2 BP1-2 dup
0.253015	0.762461	0.999992	CDK5R1	17	32486993	32491253	Oligodendrocytes	CNV15q11.2 BP1-2 dup
-0.224643	-0.766252	0.999992	ZNF79	9	127424374	127445372	Oligodendrocytes	CNV15q11.2 BP1-2 dup
-0.886665	-0.763898	0.999992	FHOD3	18	36297713	36780220	Oligodendrocytes	CNV15q11.2 BP1-2 dup
0.116478	0.767831	0.999992	DNASE1	16	3611728	3680143	Oligodendrocytes	CNV15q11.2 BP1-2 dup
-0.224635	-0.765474	0.999992	KCTD8	4	44173903	44448809	Oligodendrocytes	CNV15q11.2 BP1-2 dup
0.163002	0.766881	0.999992	TAF1D	11	93729948	93784391	Oligodendrocytes	CNV15q11.2 BP1-2 dup
0.230256	0.770516	0.999992	TIMM10B	11	6481501	6484681	Oligodendrocytes	CNV15q11.2 BP1-2 dup
-0.143465	-0.763766	0.999992	DNAJC1	10	21756548	22003769	Oligodendrocytes	CNV15q11.2 BP1-2 dup
-0.18232	-0.76349	0.999992	KDSR	18	63327726	63367228	Oligodendrocytes	CNV15q11.2 BP1-2 dup
-0.112452	-0.767208	0.999992	MFN2	1	11980181	12015211	Oligodendrocytes	CNV15q11.2 BP1-2 dup
0.287514	0.772226	0.999992	SPIN4	X	63347228	63351332	Oligodendrocytes	CNV15q11.2 BP1-2 dup
-0.199211	-0.761177	0.999992	NIPSNAP1	22	29554808	29581327	Oligodendrocytes	CNV15q11.2 BP1-2 dup
-0.304155	-0.763707	0.999992	TMEM132C	12	128267170	128707911	Oligodendrocytes	CNV15q11.2 BP1-2 dup
-0.129453	-0.760454	0.999992	GNL3L	X	54530183	54621521	Oligodendrocytes	CNV15q11.2 BP1-2 dup
-0.218406	-0.762892	0.999992	LPCAT2	16	55509072	55586666	Oligodendrocytes	CNV15q11.2 BP1-2 dup
-0.156404	-0.76296	0.999992	NHLRC3	13	39038306	39050109	Oligodendrocytes	CNV15q11.2 BP1-2 dup
0.280669	0.759666	0.999992	ZNF653	19	11483427	11505839	Oligodendrocytes	CNV15q11.2 BP1-2 dup
-0.145214	-0.765233	0.999992	ZNF737	19	20535825	20565809	Oligodendrocytes	CNV15q11.2 BP1-2 dup
-0.178667	-0.765468	0.999992	FAM229B	6	112087591	112102790	Oligodendrocytes	CNV15q11.2 BP1-2 dup
0.504338	0.768227	0.999992	AC131571.1	11	31618124	31767953	Oligodendrocytes	CNV15q11.2 BP1-2 dup
-0.217481	-0.766524	0.999992	GEMIN7-AS1	19	45076510	45092635	Oligodendrocytes	CNV15q11.2 BP1-2 dup
0.224628	0.765758	0.999992	NBPF1	1	16562319	16613562	Oligodendrocytes	CNV15q11.2 BP1-2 dup
0.118124	0.758857	0.999992	CDC37L1	9	4679559	4708399	Oligodendrocytes	CNV15q11.2 BP1-2 dup
-0.277125	-0.758617	0.999992	PNPO	17	47941506	47949308	Oligodendrocytes	CNV15q11.2 BP1-2 dup
-0.32975	-0.768538	0.999992	LINC01222	1	199006040	199021037	Oligodendrocytes	CNV15q11.2 BP1-2 dup
-0.118223	-0.765797	0.999992	ILF3	19	10654304	10692400	Oligodendrocytes	CNV15q11.2 BP1-2 dup
-0.191942	-0.76208	0.999992	ARHGDIA	17	81867721	81871378	Oligodendrocytes	CNV15q11.2 BP1-2 dup
0.442111	0.762864	0.999992	LINC01359	1	64972225	65002489	Oligodendrocytes	CNV15q11.2 BP1-2 dup
-0.22468	-0.763682	0.999992	HMG20B	19	3572777	3579088	Oligodendrocytes	CNV15q11.2 BP1-2 dup
-0.150835	-0.761327	0.999992	ANGEL1	14	76786009	76826246	Oligodendrocytes	CNV15q11.2 BP1-2 dup
-0.635036	-0.761688	0.999992	PRAG1	8	8317736	8386439	Oligodendrocytes	CNV15q11.2 BP1-2 dup
0.188862	0.760734	0.999992	DAAM1	14	59188646	59371405	Oligodendrocytes	CNV15q11.2 BP1-2 dup
-0.28503	-0.76007	0.999992	STIP1	11	64185272	64204543	Oligodendrocytes	CNV15q11.2 BP1-2 dup
-0.151008	-0.768663	0.999992	PKN1	19	14433053	14471867	Oligodendrocytes	CNV15q11.2 BP1-2 dup
0.332363	0.76289	0.999992	KCTD21-AS1	11	78139756	78175323	Oligodendrocytes	CNV15q11.2 BP1-2 dup
-0.14894	-0.757241	0.999992	ZNF615	19	51991332	52008230	Oligodendrocytes	CNV15q11.2 BP1-2 dup
0.319811	0.764064	0.999992	MYL6B	12	56152256	56159647	Oligodendrocytes	CNV15q11.2 BP1-2 dup
0.120315	0.761871	0.999992	FKBP3	14	45115599	45135319	Oligodendrocytes	CNV15q11.2 BP1-2 dup
-0.30748	-0.761861	0.999992	AP000944.7	11	65305345	65314737	Oligodendrocytes	CNV15q11.2 BP1-2 dup
-0.183547	-0.762672	0.999992	SGCB	4	52020706	52038299	Oligodendrocytes	CNV15q11.2 BP1-2 dup
0.382808	0.766144	0.999992	AL353768.1	9	94928551	94934946	Oligodendrocytes	CNV15q11.2 BP1-2 dup
-0.167476	-0.760454	0.999992	COX7A2L	2	42333546	42425088	Oligodendrocytes	CNV15q11.2 BP1-2 dup
-0.157908	-0.760983	0.999992	GALC	14	87837820	87993665	Oligodendrocytes	CNV15q11.2 BP1-2 dup
0.139535	0.762678	0.999992	FDPS	1	155308748	155320666	Oligodendrocytes	CNV15q11.2 BP1-2 dup
0.242445	0.756551	0.999992	PIGBOS1	15	55317184	55319161	Oligodendrocytes	CNV15q11.2 BP1-2 dup
-0.302075	-0.76485	0.999992	NEURL1B	5	172641263	172691540	Oligodendrocytes	CNV15q11.2 BP1-2 dup
-0.19684	-0.759798	0.999992	STYXL1	7	75996338	76048004	Oligodendrocytes	CNV15q11.2 BP1-2 dup
-0.167279	-0.760377	0.999992	EFNA1	1	155127876	155134899	Oligodendrocytes	CNV15q11.2 BP1-2 dup
-0.238053	-0.755981	0.999992	C4orf46	4	158666675	158672255	Oligodendrocytes	CNV15q11.2 BP1-2 dup
0.229607	0.761838	0.999992	AC061708.1	3	170908857	171054973	Oligodendrocytes	CNV15q11.2 BP1-2 dup
-0.225977	-0.755661	0.999992	HEIH	5	180826871	180831621	Oligodendrocytes	CNV15q11.2 BP1-2 dup
-0.2836	-0.759148	0.999992	UAP1L1	9	137077517	137084539	Oligodendrocytes	CNV15q11.2 BP1-2 dup
0.22981	0.75603	0.999992	AC002072.1	X	112880563	113212186	Oligodendrocytes	CNV15q11.2 BP1-2 dup
-0.213297	-0.761487	0.999992	WDR73	15	84639285	84654343	Oligodendrocytes	CNV15q11.2 BP1-2 dup
0.14418	0.760459	0.999992	ERMARD	6	169751622	169781600	Oligodendrocytes	CNV15q11.2 BP1-2 dup
-0.619059	-0.757357	0.999992	LINC00463	13	25172819	25180079	Oligodendrocytes	CNV15q11.2 BP1-2 dup
-0.299934	-0.757833	0.999992	ALG3	3	184242301	184249548	Oligodendrocytes	CNV15q11.2 BP1-2 dup
0.450058	0.764587	0.999992	ARG2	14	67619920	67651708	Oligodendrocytes	CNV15q11.2 BP1-2 dup
0.197046	0.761924	0.999992	FANCB	X	14690388	14873255	Oligodendrocytes	CNV15q11.2 BP1-2 dup
-0.327506	-0.757354	0.999992	DNMBP	10	99875577	100009947	Oligodendrocytes	CNV15q11.2 BP1-2 dup
-0.235565	-0.757544	0.999992	AC073263.1	2	74123965	74135640	Oligodendrocytes	CNV15q11.2 BP1-2 dup
-0.293312	-0.760294	0.999992	AC009102.1	16	56300616	56302904	Oligodendrocytes	CNV15q11.2 BP1-2 dup
0.269912	0.758904	0.999992	AC018730.1	2	104853285	104927722	Oligodendrocytes	CNV15q11.2 BP1-2 dup
-0.111262	-0.757959	0.999992	PEAK1	15	77100656	77420144	Oligodendrocytes	CNV15q11.2 BP1-2 dup
-0.119098	-0.756945	0.999992	NAPG	18	10525905	10552764	Oligodendrocytes	CNV15q11.2 BP1-2 dup
-0.599676	-0.756213	0.999992	IL6R	1	154405193	154469450	Oligodendrocytes	CNV15q11.2 BP1-2 dup
0.507943	0.754105	0.999992	GAD2	10	26216665	26304558	Oligodendrocytes	CNV15q11.2 BP1-2 dup
-0.255007	-0.75384	0.999992	ZNF473	19	50025714	50053414	Oligodendrocytes	CNV15q11.2 BP1-2 dup
-0.157406	-0.759756	0.999992	ZNF519	18	14057457	14132490	Oligodendrocytes	CNV15q11.2 BP1-2 dup
0.112888	0.759068	0.999992	UPF2	10	11920022	12043170	Oligodendrocytes	CNV15q11.2 BP1-2 dup
-0.312755	-0.757732	0.999992	AC110597.1	18	67481791	67484966	Oligodendrocytes	CNV15q11.2 BP1-2 dup
0.627022	0.756436	0.999992	ACSBG1	15	78167468	78245688	Oligodendrocytes	CNV15q11.2 BP1-2 dup
0.0846235	0.752434	0.999992	GOLGA1	9	124878275	124948492	Oligodendrocytes	CNV15q11.2 BP1-2 dup
-0.128116	-0.756442	0.999992	G3BP2	4	75641849	75724589	Oligodendrocytes	CNV15q11.2 BP1-2 dup
0.136567	0.751807	0.999992	ATP6V1G1	9	114587706	114598915	Oligodendrocytes	CNV15q11.2 BP1-2 dup
0.360136	0.756495	0.999992	FMN2	1	240014348	240475187	Oligodendrocytes	CNV15q11.2 BP1-2 dup
-0.342622	-0.758103	0.999992	SDK2	17	73334384	73644445	Oligodendrocytes	CNV15q11.2 BP1-2 dup
-0.363723	-0.755369	0.999992	GTF2IRD1	7	74453790	74602605	Oligodendrocytes	CNV15q11.2 BP1-2 dup
-0.201894	-0.760279	0.999992	SBDS	7	66987680	66995693	Oligodendrocytes	CNV15q11.2 BP1-2 dup
0.106206	0.752613	0.999992	PTDSS2	11	448268	491399	Oligodendrocytes	CNV15q11.2 BP1-2 dup
0.378476	0.755277	0.999992	LIMD1	3	45555394	45686341	Oligodendrocytes	CNV15q11.2 BP1-2 dup
0.237624	0.757295	0.999992	KIAA0556	16	27550133	27780344	Oligodendrocytes	CNV15q11.2 BP1-2 dup
0.0916206	0.750921	0.999992	SPECC1L	22	24270817	24417739	Oligodendrocytes	CNV15q11.2 BP1-2 dup
-0.357576	-0.754621	0.999992	CDC42EP4	17	73283624	73312005	Oligodendrocytes	CNV15q11.2 BP1-2 dup
0.192122	0.75619	0.999992	AC007262.2	14	81012099	81170429	Oligodendrocytes	CNV15q11.2 BP1-2 dup
-0.133685	-0.752959	0.999992	AMMECR1L	2	127861630	127885967	Oligodendrocytes	CNV15q11.2 BP1-2 dup
0.300758	0.756092	0.999992	SAC3D1	11	65040901	65044828	Oligodendrocytes	CNV15q11.2 BP1-2 dup
-0.125371	-0.750668	0.999992	ACSL1	4	184755595	184826818	Oligodendrocytes	CNV15q11.2 BP1-2 dup
0.511487	0.761125	0.999992	AC009554.1	15	61834682	61935738	Oligodendrocytes	CNV15q11.2 BP1-2 dup
0.527136	0.757112	0.999992	DHRS4	14	23953734	23969279	Oligodendrocytes	CNV15q11.2 BP1-2 dup
0.131791	0.755722	0.999992	IGF1R	15	98648539	98964530	Oligodendrocytes	CNV15q11.2 BP1-2 dup
-0.259561	-0.749762	0.999992	LINC00957	7	44039171	44042306	Oligodendrocytes	CNV15q11.2 BP1-2 dup
-0.0813456	-0.75646	0.999992	ZNF638	2	71276561	71435069	Oligodendrocytes	CNV15q11.2 BP1-2 dup
0.190181	0.753327	0.999992	INPP1	2	190343570	190371665	Oligodendrocytes	CNV15q11.2 BP1-2 dup
-0.19651	-0.755543	0.999992	AC011416.4	5	127231959	127290736	Oligodendrocytes	CNV15q11.2 BP1-2 dup
-0.164036	-0.752775	0.999992	ELMSAN1	14	73715122	73790285	Oligodendrocytes	CNV15q11.2 BP1-2 dup
-0.4756	-0.751828	0.999992	ABHD3	18	21650901	21704780	Oligodendrocytes	CNV15q11.2 BP1-2 dup
-0.158118	-0.752575	0.999992	MB21D2	3	192796815	192917856	Oligodendrocytes	CNV15q11.2 BP1-2 dup
0.20769	0.752493	0.999992	DDX27	20	49219347	49244077	Oligodendrocytes	CNV15q11.2 BP1-2 dup
-0.183229	-0.755122	0.999992	POMGNT2	3	43079229	43106085	Oligodendrocytes	CNV15q11.2 BP1-2 dup
-0.158105	-0.748907	0.999992	SGPL1	10	70815905	70895816	Oligodendrocytes	CNV15q11.2 BP1-2 dup
0.176928	0.75455	0.999992	C19orf25	19	1461143	1479219	Oligodendrocytes	CNV15q11.2 BP1-2 dup
-0.121199	-0.755227	0.999992	NAA30	14	57390544	57415906	Oligodendrocytes	CNV15q11.2 BP1-2 dup
0.531224	0.748687	0.999992	CAMK2B	7	44210019	44334577	Oligodendrocytes	CNV15q11.2 BP1-2 dup
0.492302	0.753377	0.999992	AZGP1	7	99966720	99976042	Oligodendrocytes	CNV15q11.2 BP1-2 dup
0.0930271	0.749068	0.999992	SMARCE1	17	40624962	40648654	Oligodendrocytes	CNV15q11.2 BP1-2 dup
-0.127367	-0.748351	0.999992	ZDHHC3	3	44915257	44976185	Oligodendrocytes	CNV15q11.2 BP1-2 dup
-0.313227	-0.755206	0.999992	PSMB6	17	4796144	4798502	Oligodendrocytes	CNV15q11.2 BP1-2 dup
-0.269017	-0.751617	0.999992	CLIP3	19	36014660	36033343	Oligodendrocytes	CNV15q11.2 BP1-2 dup
-0.275488	-0.753359	0.999992	EML3	11	62602218	62612775	Oligodendrocytes	CNV15q11.2 BP1-2 dup
-0.255461	-0.753683	0.999992	SLC6A8	X	153687926	153696588	Oligodendrocytes	CNV15q11.2 BP1-2 dup
-0.147077	-0.747338	0.999992	LIX1L	1	145933423	145958017	Oligodendrocytes	CNV15q11.2 BP1-2 dup
0.615505	0.756087	0.999992	AL157829.1	9	116838144	116877264	Oligodendrocytes	CNV15q11.2 BP1-2 dup
-0.237811	-0.750403	0.999992	AC027097.2	18	57639455	57738603	Oligodendrocytes	CNV15q11.2 BP1-2 dup
0.195371	0.75435	0.999992	TCEAL3	X	103607451	103629690	Oligodendrocytes	CNV15q11.2 BP1-2 dup
-0.162425	-0.752128	0.999992	LARP6	15	70829130	70854157	Oligodendrocytes	CNV15q11.2 BP1-2 dup
-0.196531	-0.75136	0.999992	FAM98A	2	33532744	33599347	Oligodendrocytes	CNV15q11.2 BP1-2 dup
-0.141145	-0.753056	0.999992	ATXN1	6	16299112	16761491	Oligodendrocytes	CNV15q11.2 BP1-2 dup
-0.261828	-0.745936	0.999992	PTPRG-AS1	3	62221249	62369406	Oligodendrocytes	CNV15q11.2 BP1-2 dup
-0.246641	-0.751436	0.999992	AC109927.1	4	138819954	139012646	Oligodendrocytes	CNV15q11.2 BP1-2 dup
0.328029	0.749943	0.999992	CTBS	1	84549611	84574480	Oligodendrocytes	CNV15q11.2 BP1-2 dup
0.126226	0.750446	0.999992	MTERF1	7	91692008	91880702	Oligodendrocytes	CNV15q11.2 BP1-2 dup
-0.313092	-0.752026	0.999992	GREB1L	18	21242232	21526112	Oligodendrocytes	CNV15q11.2 BP1-2 dup
-0.155469	-0.750679	0.999992	MSH6	2	47695530	47810063	Oligodendrocytes	CNV15q11.2 BP1-2 dup
-0.103335	-0.745113	0.999992	MIER1	1	66924895	66988619	Oligodendrocytes	CNV15q11.2 BP1-2 dup
0.078196	0.744966	0.999992	MSH3	5	80654652	80876815	Oligodendrocytes	CNV15q11.2 BP1-2 dup
-0.16093	-0.747858	0.999992	CCT3	1	156308968	156367873	Oligodendrocytes	CNV15q11.2 BP1-2 dup
-0.280734	-0.753089	0.999992	AC091826.2	5	88433892	88498697	Oligodendrocytes	CNV15q11.2 BP1-2 dup
-0.14611	-0.750403	0.999992	PIAS4	19	4007736	4039386	Oligodendrocytes	CNV15q11.2 BP1-2 dup
-0.208819	-0.754027	0.999992	PRDX1	1	45510914	45542732	Oligodendrocytes	CNV15q11.2 BP1-2 dup
0.179755	0.750081	0.999992	TBC1D2	9	98199011	98255649	Oligodendrocytes	CNV15q11.2 BP1-2 dup
0.414139	0.751978	0.999992	FAM215B	17	46558830	46562795	Oligodendrocytes	CNV15q11.2 BP1-2 dup
0.238658	0.751054	0.999992	BANF1	11	66002228	66004149	Oligodendrocytes	CNV15q11.2 BP1-2 dup
0.124431	0.747482	0.999992	SAP130	2	127941217	128028120	Oligodendrocytes	CNV15q11.2 BP1-2 dup
-0.149617	-0.748174	0.999992	PCBP4	3	51957454	51974016	Oligodendrocytes	CNV15q11.2 BP1-2 dup
0.392656	0.750995	0.999992	DDX4	5	55738017	55817157	Oligodendrocytes	CNV15q11.2 BP1-2 dup
0.0897791	0.751028	0.999992	TUT4	1	52408282	52553487	Oligodendrocytes	CNV15q11.2 BP1-2 dup
0.251286	0.749819	0.999992	LINC02193	16	90185997	90222851	Oligodendrocytes	CNV15q11.2 BP1-2 dup
-0.182702	-0.747384	0.999992	SLC25A40	7	87833568	87876360	Oligodendrocytes	CNV15q11.2 BP1-2 dup
-0.20035	-0.749225	0.999992	GUK1	1	228139962	228148984	Oligodendrocytes	CNV15q11.2 BP1-2 dup
-0.277669	-0.746813	0.999992	ARID3B	15	74541206	74598131	Oligodendrocytes	CNV15q11.2 BP1-2 dup
0.160961	0.758072	0.999992	MANEA	6	95577485	95609470	Oligodendrocytes	CNV15q11.2 BP1-2 dup
0.144487	0.743732	0.999992	USP11	X	47232866	47248328	Oligodendrocytes	CNV15q11.2 BP1-2 dup
-0.201934	-0.746483	0.999992	MMACHC	1	45500300	45513382	Oligodendrocytes	CNV15q11.2 BP1-2 dup
0.152783	0.750689	0.999992	ZNF789	7	99472890	99503650	Oligodendrocytes	CNV15q11.2 BP1-2 dup
-0.342287	-0.75234	0.999992	LINC01341	1	246775880	246792385	Oligodendrocytes	CNV15q11.2 BP1-2 dup
0.221843	0.747535	0.999992	LNP1	3	100401532	100456319	Oligodendrocytes	CNV15q11.2 BP1-2 dup
0.276561	0.745234	0.999992	BTG3	21	17593653	17612945	Oligodendrocytes	CNV15q11.2 BP1-2 dup
0.167986	0.745181	0.999992	EML4	2	42169353	42332548	Oligodendrocytes	CNV15q11.2 BP1-2 dup
0.24236	0.748213	0.999992	INCENP	11	62123998	62153169	Oligodendrocytes	CNV15q11.2 BP1-2 dup
0.177234	0.746157	0.999992	GLE1	9	128504655	128543874	Oligodendrocytes	CNV15q11.2 BP1-2 dup
0.105464	0.749401	0.999992	ABCA8	17	68867289	68955392	Oligodendrocytes	CNV15q11.2 BP1-2 dup
-0.321998	-0.748736	0.999992	UBL5	19	9827892	9830115	Oligodendrocytes	CNV15q11.2 BP1-2 dup
0.1214	0.746419	0.999992	STARD9	15	42575606	42720998	Oligodendrocytes	CNV15q11.2 BP1-2 dup
-0.0933739	-0.742127	0.999992	FUBP3	9	130578965	130638352	Oligodendrocytes	CNV15q11.2 BP1-2 dup
-0.116384	-0.746936	0.999992	FNIP1	5	131641714	131797017	Oligodendrocytes	CNV15q11.2 BP1-2 dup
0.31758	0.750799	0.999992	SMIM27	9	32551144	32568621	Oligodendrocytes	CNV15q11.2 BP1-2 dup
-0.11199	-0.745926	0.999992	SCAPER	15	76347904	76905444	Oligodendrocytes	CNV15q11.2 BP1-2 dup
-0.158717	-0.741201	0.999992	TTC31	2	74483073	74494559	Oligodendrocytes	CNV15q11.2 BP1-2 dup
0.475748	0.749425	0.999992	AC015971.1	2	86562070	86618766	Oligodendrocytes	CNV15q11.2 BP1-2 dup
0.244654	0.748225	0.999992	ARMC3	10	22928024	23038523	Oligodendrocytes	CNV15q11.2 BP1-2 dup
0.202635	0.741047	0.999992	B3GALT6	1	1232237	1235041	Oligodendrocytes	CNV15q11.2 BP1-2 dup
0.476145	0.748204	0.999992	PROCR	20	35172072	35216240	Oligodendrocytes	CNV15q11.2 BP1-2 dup
0.244837	0.745704	0.999992	LYPLA2	1	23791145	23795539	Oligodendrocytes	CNV15q11.2 BP1-2 dup
-0.103487	-0.746718	0.999992	MTMR3	22	29883169	30030868	Oligodendrocytes	CNV15q11.2 BP1-2 dup
-0.152459	-0.750793	0.999992	COL9A3	20	62816244	62841159	Oligodendrocytes	CNV15q11.2 BP1-2 dup
-0.140471	-0.750361	0.999992	ZNF234	19	44141554	44160313	Oligodendrocytes	CNV15q11.2 BP1-2 dup
-0.268188	-0.743505	0.999992	NOXRED1	14	77394021	77423523	Oligodendrocytes	CNV15q11.2 BP1-2 dup
-0.121477	-0.744801	0.999992	RNF13	3	149812770	149962139	Oligodendrocytes	CNV15q11.2 BP1-2 dup
-0.0852336	-0.744129	0.999992	TRIP12	2	229763837	229923239	Oligodendrocytes	CNV15q11.2 BP1-2 dup
0.218278	0.746823	0.999992	AL513550.1	6	99424911	99432326	Oligodendrocytes	CNV15q11.2 BP1-2 dup
-0.126417	-0.747015	0.999992	TMEM43	3	14125015	14143680	Oligodendrocytes	CNV15q11.2 BP1-2 dup
0.174503	0.746118	0.999992	BMT2	7	112819147	112939875	Oligodendrocytes	CNV15q11.2 BP1-2 dup
0.162989	0.740122	0.999992	SNHG10	14	95521943	95534889	Oligodendrocytes	CNV15q11.2 BP1-2 dup
-0.0988861	-0.749341	0.999992	EZH1	17	42700275	42745049	Oligodendrocytes	CNV15q11.2 BP1-2 dup
-0.129042	-0.745976	0.999992	BRD8	5	138139770	138178953	Oligodendrocytes	CNV15q11.2 BP1-2 dup
0.125018	0.743646	0.999992	PRMT2	21	46635595	46665124	Oligodendrocytes	CNV15q11.2 BP1-2 dup
0.213581	0.746855	0.999992	AL109809.5	20	1729038	1817765	Oligodendrocytes	CNV15q11.2 BP1-2 dup
-0.119129	-0.744467	0.999992	ZNF800	7	127346790	127431924	Oligodendrocytes	CNV15q11.2 BP1-2 dup
-0.154315	-0.753703	0.999992	VPS11	11	119067818	119081972	Oligodendrocytes	CNV15q11.2 BP1-2 dup
0.236367	0.744415	0.999992	CLYBL	13	99606669	99909459	Oligodendrocytes	CNV15q11.2 BP1-2 dup
-0.118496	-0.743632	0.999992	PPP2CB	8	30774457	30814314	Oligodendrocytes	CNV15q11.2 BP1-2 dup
0.253878	0.742529	0.999992	ADAMTS19	5	129460281	129738683	Oligodendrocytes	CNV15q11.2 BP1-2 dup
0.195079	0.741413	0.999992	AL603839.3	1	40493157	40508661	Oligodendrocytes	CNV15q11.2 BP1-2 dup
-0.237161	-0.74256	0.999992	ADGRB2	1	31727117	31764893	Oligodendrocytes	CNV15q11.2 BP1-2 dup
0.0957383	0.744649	0.999992	USP22	17	20999596	21043760	Oligodendrocytes	CNV15q11.2 BP1-2 dup
-0.147001	-0.750589	0.999992	RHOT2	16	668100	674174	Oligodendrocytes	CNV15q11.2 BP1-2 dup
0.182106	0.738057	0.999992	LSM4	19	18306236	18323112	Oligodendrocytes	CNV15q11.2 BP1-2 dup
-0.104243	-0.738208	0.999992	BTF3L4	1	52056199	52090716	Oligodendrocytes	CNV15q11.2 BP1-2 dup
-0.164242	-0.73797	0.999992	RAD23A	19	12945855	12953642	Oligodendrocytes	CNV15q11.2 BP1-2 dup
-0.115943	-0.740049	0.999992	PRKAA1	5	40759389	40798374	Oligodendrocytes	CNV15q11.2 BP1-2 dup
0.141244	0.741504	0.999992	FAM117B	2	202634969	202769757	Oligodendrocytes	CNV15q11.2 BP1-2 dup
-0.149731	-0.737314	0.999992	SGF29	16	28553915	28591790	Oligodendrocytes	CNV15q11.2 BP1-2 dup
-0.19598	-0.737412	0.999992	TMEM201	1	9588911	9614877	Oligodendrocytes	CNV15q11.2 BP1-2 dup
-0.135161	-0.740319	0.999992	PIGU	20	34560542	34698790	Oligodendrocytes	CNV15q11.2 BP1-2 dup
-0.133613	-0.74231	0.999992	RAB40B	17	82654973	82698698	Oligodendrocytes	CNV15q11.2 BP1-2 dup
0.442992	0.744645	0.999992	BCL2L14	12	12049844	12211084	Oligodendrocytes	CNV15q11.2 BP1-2 dup
-0.252986	-0.743877	0.999992	DRAP1	11	65919274	65921563	Oligodendrocytes	CNV15q11.2 BP1-2 dup
0.1423	0.742091	0.999992	CFAP36	2	55519604	55545079	Oligodendrocytes	CNV15q11.2 BP1-2 dup
-0.101761	-0.739034	0.999992	KPNA4	3	160495007	160565571	Oligodendrocytes	CNV15q11.2 BP1-2 dup
0.18943	0.742976	0.999992	GLUL	1	182378098	182392206	Oligodendrocytes	CNV15q11.2 BP1-2 dup
0.122891	0.735612	0.999992	TADA2A	17	37406886	37479725	Oligodendrocytes	CNV15q11.2 BP1-2 dup
-0.22156	-0.739228	0.999992	KIAA0930	22	45192244	45240894	Oligodendrocytes	CNV15q11.2 BP1-2 dup
0.113583	0.738512	0.999992	TMOD2	15	51751597	51816363	Oligodendrocytes	CNV15q11.2 BP1-2 dup
0.538474	0.743666	0.999992	MPPED2	11	30384493	30586872	Oligodendrocytes	CNV15q11.2 BP1-2 dup
-0.131339	-0.737982	0.999992	NPLOC4	17	81556887	81648465	Oligodendrocytes	CNV15q11.2 BP1-2 dup
0.277918	0.744534	0.999992	MYOT	5	137867858	137887851	Oligodendrocytes	CNV15q11.2 BP1-2 dup
0.0859759	0.735132	0.999992	DEK	6	18223860	18264548	Oligodendrocytes	CNV15q11.2 BP1-2 dup
-0.172543	-0.740768	0.999992	SORD	15	45023147	45077185	Oligodendrocytes	CNV15q11.2 BP1-2 dup
-0.120549	-0.737232	0.999992	ZBTB25	14	64449106	64505213	Oligodendrocytes	CNV15q11.2 BP1-2 dup
-0.172307	-0.743086	0.999992	PAQR4	16	2969270	2973484	Oligodendrocytes	CNV15q11.2 BP1-2 dup
-0.119081	-0.738203	0.999992	NFX1	9	33290512	33371157	Oligodendrocytes	CNV15q11.2 BP1-2 dup
0.231385	0.738566	0.999992	SP2-AS1	17	47897330	47941410	Oligodendrocytes	CNV15q11.2 BP1-2 dup
0.1014	0.740937	0.999992	NT5C3A	7	33014130	33062796	Oligodendrocytes	CNV15q11.2 BP1-2 dup
0.153455	0.737327	0.999992	GRIA2	4	157204182	157387146	Oligodendrocytes	CNV15q11.2 BP1-2 dup
0.107067	0.74085	0.999992	PRTFDC1	10	24848614	24952606	Oligodendrocytes	CNV15q11.2 BP1-2 dup
0.34231	0.737541	0.999992	AC068305.2	12	58920639	59065312	Oligodendrocytes	CNV15q11.2 BP1-2 dup
0.101035	0.733393	0.999992	ZMYM6	1	34986165	35031945	Oligodendrocytes	CNV15q11.2 BP1-2 dup
-0.171167	-0.73677	0.999992	TUFM	16	28842411	28846348	Oligodendrocytes	CNV15q11.2 BP1-2 dup
0.165816	0.738397	0.999992	SEH1L	18	12947133	12987536	Oligodendrocytes	CNV15q11.2 BP1-2 dup
0.131854	0.738169	0.999992	ERCC8	5	60866454	60945073	Oligodendrocytes	CNV15q11.2 BP1-2 dup
-0.11019	-0.733472	0.999992	FBH1	10	5890203	5937594	Oligodendrocytes	CNV15q11.2 BP1-2 dup
0.207114	0.7331	0.999992	THAP1	8	42836674	42843325	Oligodendrocytes	CNV15q11.2 BP1-2 dup
-0.180731	-0.74707	0.999992	TEP1	14	20365667	20413501	Oligodendrocytes	CNV15q11.2 BP1-2 dup
-0.221609	-0.733041	0.999992	C19orf38	19	10836575	10869790	Oligodendrocytes	CNV15q11.2 BP1-2 dup
0.27843	0.737073	0.999992	CD55	1	207321519	207386804	Oligodendrocytes	CNV15q11.2 BP1-2 dup
-0.302283	-0.735569	0.999992	CLDN15	7	101232092	101238820	Oligodendrocytes	CNV15q11.2 BP1-2 dup
-0.172575	-0.735651	0.999992	ZNF496	1	247297412	247331867	Oligodendrocytes	CNV15q11.2 BP1-2 dup
0.245123	0.736488	0.999992	KANSL1	17	46029916	46225389	Oligodendrocytes	CNV15q11.2 BP1-2 dup
0.0692321	0.7378	0.999992	KDM4C	9	6757641	7175648	Oligodendrocytes	CNV15q11.2 BP1-2 dup
-0.130421	-0.736467	0.999992	TESK2	1	45343883	45491163	Oligodendrocytes	CNV15q11.2 BP1-2 dup
-0.741129	-0.735099	0.999992	CDH4	20	61252261	61940617	Oligodendrocytes	CNV15q11.2 BP1-2 dup
-0.153569	-0.7374	0.999992	AC016831.7				Oligodendrocytes	CNV15q11.2 BP1-2 dup
-0.0954592	-0.732045	0.999992	MORC3	21	36320189	36386148	Oligodendrocytes	CNV15q11.2 BP1-2 dup
-0.190893	-0.739889	0.999992	SGSM3	22	40370591	40410289	Oligodendrocytes	CNV15q11.2 BP1-2 dup
-0.132804	-0.734409	0.999992	ZC4H2	X	64915802	65034713	Oligodendrocytes	CNV15q11.2 BP1-2 dup
-0.0780663	-0.731651	0.999992	UBR1	15	42942897	43106113	Oligodendrocytes	CNV15q11.2 BP1-2 dup
-0.233417	-0.734698	0.999992	SCMH1	1	41027202	41242306	Oligodendrocytes	CNV15q11.2 BP1-2 dup
-0.112362	-0.73599	0.999992	GGNBP2	17	36544912	36589848	Oligodendrocytes	CNV15q11.2 BP1-2 dup
0.22582	0.730205	0.999992	AC012645.1	16	30096430	30105193	Oligodendrocytes	CNV15q11.2 BP1-2 dup
0.208776	0.734083	0.999992	GMDS	6	1623806	2245605	Oligodendrocytes	CNV15q11.2 BP1-2 dup
0.378093	0.737526	0.999992	INSYN2A	10	127135426	127196591	Oligodendrocytes	CNV15q11.2 BP1-2 dup
-0.121271	-0.73268	0.999992	DCAF8	1	160215715	160262549	Oligodendrocytes	CNV15q11.2 BP1-2 dup
-0.108351	-0.742163	0.999992	ASPSCR1	17	81976807	82017406	Oligodendrocytes	CNV15q11.2 BP1-2 dup
-0.30824	-0.733437	0.999992	ZNF367	9	96385941	96418370	Oligodendrocytes	CNV15q11.2 BP1-2 dup
0.263827	0.729504	0.999992	PANK4	1	2508537	2526597	Oligodendrocytes	CNV15q11.2 BP1-2 dup
0.127706	0.733945	0.999992	PAIP1	5	43526267	43557758	Oligodendrocytes	CNV15q11.2 BP1-2 dup
0.149113	0.733717	0.999992	MLLT1	19	6210381	6279975	Oligodendrocytes	CNV15q11.2 BP1-2 dup
-0.211799	-0.72975	0.999992	TRIM32	9	116687305	116701300	Oligodendrocytes	CNV15q11.2 BP1-2 dup
-0.170424	-0.741253	0.999992	ZNHIT1	7	101218165	101224190	Oligodendrocytes	CNV15q11.2 BP1-2 dup
-0.311063	-0.738503	0.999992	AC019131.1	4	98928897	98994994	Oligodendrocytes	CNV15q11.2 BP1-2 dup
-0.194258	-0.733808	0.999992	TRMT1L	1	185118101	185157072	Oligodendrocytes	CNV15q11.2 BP1-2 dup
0.122657	0.7346	0.999992	NBEA	13	34942270	35673022	Oligodendrocytes	CNV15q11.2 BP1-2 dup
-0.142847	-0.7287	0.999992	CCT5	5	10249929	10266389	Oligodendrocytes	CNV15q11.2 BP1-2 dup
0.265293	0.734076	0.999992	TMEM59L	19	18607430	18621039	Oligodendrocytes	CNV15q11.2 BP1-2 dup
-0.145335	-0.732892	0.999992	CTIF	18	48539031	48863217	Oligodendrocytes	CNV15q11.2 BP1-2 dup
0.334266	0.742105	0.999992	AC020611.2	12	64038562	64097618	Oligodendrocytes	CNV15q11.2 BP1-2 dup
0.164862	0.730988	0.999992	CYREN	7	135092363	135170795	Oligodendrocytes	CNV15q11.2 BP1-2 dup
0.284386	0.730587	0.999992	ZNF208	19	21932958	22010949	Oligodendrocytes	CNV15q11.2 BP1-2 dup
-0.173871	-0.747342	0.999992	R3HCC1	8	23270120	23296279	Oligodendrocytes	CNV15q11.2 BP1-2 dup
0.100774	0.733621	0.999992	CYP20A1	2	203238977	203306026	Oligodendrocytes	CNV15q11.2 BP1-2 dup
0.223052	0.727849	0.999992	AC008462.1	5	108382156	108418016	Oligodendrocytes	CNV15q11.2 BP1-2 dup
-0.132651	-0.7305	0.999992	TTI1	20	37983007	38033461	Oligodendrocytes	CNV15q11.2 BP1-2 dup
-0.198796	-0.730178	0.999992	MREG	2	215942584	216034096	Oligodendrocytes	CNV15q11.2 BP1-2 dup
0.474389	0.736053	0.999992	AP003025.1	11	131502735	131540867	Oligodendrocytes	CNV15q11.2 BP1-2 dup
-0.142544	-0.732892	0.999992	SERPINB6	6	2948159	2972165	Oligodendrocytes	CNV15q11.2 BP1-2 dup
-0.216296	-0.732883	0.999992	AC007619.1	12	12485353	12491581	Oligodendrocytes	CNV15q11.2 BP1-2 dup
-0.122668	-0.731295	0.999992	RHBDL2	1	38885807	38941830	Oligodendrocytes	CNV15q11.2 BP1-2 dup
-0.122208	-0.729128	0.999992	NDEL1	17	8413131	8490411	Oligodendrocytes	CNV15q11.2 BP1-2 dup
0.167359	0.733955	0.999992	SLC17A5	6	73593379	73653992	Oligodendrocytes	CNV15q11.2 BP1-2 dup
0.0991306	0.732559	0.999992	MIB1	18	21704957	21870953	Oligodendrocytes	CNV15q11.2 BP1-2 dup
-0.140124	-0.73107	0.999992	RBBP6	16	24537693	24572863	Oligodendrocytes	CNV15q11.2 BP1-2 dup
-0.154744	-0.729791	0.999992	HNRNPUL2	11	62712630	62727457	Oligodendrocytes	CNV15q11.2 BP1-2 dup
0.257815	0.732551	0.999992	NOC4L	12	132144457	132152473	Oligodendrocytes	CNV15q11.2 BP1-2 dup
-0.227618	-0.733004	0.999992	RBP7	1	9997206	10016021	Oligodendrocytes	CNV15q11.2 BP1-2 dup
0.169166	0.729675	0.999992	ARL2BP	16	57245259	57253635	Oligodendrocytes	CNV15q11.2 BP1-2 dup
-0.178257	-0.729494	0.999992	MSI2	17	57255851	57684689	Oligodendrocytes	CNV15q11.2 BP1-2 dup
-0.176982	-0.728483	0.999992	UNC5B	10	71212570	71302864	Oligodendrocytes	CNV15q11.2 BP1-2 dup
0.100687	0.72616	0.999992	ATL2	2	38293954	38377285	Oligodendrocytes	CNV15q11.2 BP1-2 dup
-0.311615	-0.72887	0.999992	GFOD2	16	67674531	67719339	Oligodendrocytes	CNV15q11.2 BP1-2 dup
-0.16184	-0.729626	0.999992	LITAF	16	11547722	11636381	Oligodendrocytes	CNV15q11.2 BP1-2 dup
-0.299537	-0.727718	0.999992	CHPT1	12	101696947	101744140	Oligodendrocytes	CNV15q11.2 BP1-2 dup
0.311334	0.73419	0.999992	CD36	7	80369575	80679277	Oligodendrocytes	CNV15q11.2 BP1-2 dup
0.203253	0.730993	0.999992	TRIQK	8	92883532	93017673	Oligodendrocytes	CNV15q11.2 BP1-2 dup
-0.106809	-0.731419	0.999992	POGK	1	166839447	166856359	Oligodendrocytes	CNV15q11.2 BP1-2 dup
-0.265832	-0.730891	0.999992	MARCKSL1	1	32333839	32336233	Oligodendrocytes	CNV15q11.2 BP1-2 dup
-0.122083	-0.725532	0.999992	ENDOV	17	80415165	80438086	Oligodendrocytes	CNV15q11.2 BP1-2 dup
-0.204871	-0.731982	0.999992	IMPDH2	3	49024325	49029447	Oligodendrocytes	CNV15q11.2 BP1-2 dup
-0.381021	-0.725377	0.999992	NR1D1	17	40092793	40100589	Oligodendrocytes	CNV15q11.2 BP1-2 dup
0.268662	0.730983	0.999992	ZNF565	19	36182276	36246257	Oligodendrocytes	CNV15q11.2 BP1-2 dup
-0.136025	-0.730269	0.999992	BOD1L1	4	13568738	13627725	Oligodendrocytes	CNV15q11.2 BP1-2 dup
0.130942	0.725626	0.999992	CRNKL1	20	20034368	20056046	Oligodendrocytes	CNV15q11.2 BP1-2 dup
-0.101574	-0.728094	0.999992	MTSS1	8	124550784	124728473	Oligodendrocytes	CNV15q11.2 BP1-2 dup
0.191026	0.729405	0.999992	FAM169A	5	74777574	74866966	Oligodendrocytes	CNV15q11.2 BP1-2 dup
0.284511	0.734846	0.999992	PHKG1	7	56080283	56092996	Oligodendrocytes	CNV15q11.2 BP1-2 dup
-0.251785	-0.726777	0.999992	ERF	19	42247569	42255128	Oligodendrocytes	CNV15q11.2 BP1-2 dup
-0.152046	-0.723758	0.999992	EIF2B5	3	184135038	184146127	Oligodendrocytes	CNV15q11.2 BP1-2 dup
-0.207076	-0.731658	0.999992	CAPS	19	5912339	5916211	Oligodendrocytes	CNV15q11.2 BP1-2 dup
0.190369	0.731164	0.999992	NTNG2	9	132162058	132244526	Oligodendrocytes	CNV15q11.2 BP1-2 dup
-0.163524	-0.725988	0.999992	IRS2	13	109752695	109786583	Oligodendrocytes	CNV15q11.2 BP1-2 dup
-0.206679	-0.723667	0.999992	DLGAP4-AS1	20	36507702	36573391	Oligodendrocytes	CNV15q11.2 BP1-2 dup
-0.196004	-0.72668	0.999992	CORO7	16	4354542	4425705	Oligodendrocytes	CNV15q11.2 BP1-2 dup
-0.188932	-0.729676	0.999992	HMGN2	1	26472440	26476642	Oligodendrocytes	CNV15q11.2 BP1-2 dup
0.148406	0.723205	0.999992	ZNF839	14	102317377	102342702	Oligodendrocytes	CNV15q11.2 BP1-2 dup
-0.0878904	-0.72644	0.999992	FAM120A	9	93451685	93566112	Oligodendrocytes	CNV15q11.2 BP1-2 dup
-0.107593	-0.728447	0.999992	KIZ	20	21125983	21246622	Oligodendrocytes	CNV15q11.2 BP1-2 dup
0.23509	0.728138	0.999992	AC005480.1	14	73896164	73938114	Oligodendrocytes	CNV15q11.2 BP1-2 dup
-0.327587	-0.728943	0.999992	COX7C	5	86617928	86620962	Oligodendrocytes	CNV15q11.2 BP1-2 dup
-0.0705247	-0.728488	0.999992	PUM2	2	20248691	20352234	Oligodendrocytes	CNV15q11.2 BP1-2 dup
-0.0927771	-0.723197	0.999992	RHBDD1	2	226835581	226999215	Oligodendrocytes	CNV15q11.2 BP1-2 dup
-0.106127	-0.723116	0.999992	SLAIN2	4	48341529	48426201	Oligodendrocytes	CNV15q11.2 BP1-2 dup
-0.15464	-0.72304	0.999992	INPP5K	17	1494577	1516742	Oligodendrocytes	CNV15q11.2 BP1-2 dup
-0.107524	-0.723604	0.999992	IGBP1	X	70133447	70166324	Oligodendrocytes	CNV15q11.2 BP1-2 dup
0.36486	0.733357	0.999992	COA6-AS1	1	234372807	234373664	Oligodendrocytes	CNV15q11.2 BP1-2 dup
0.572465	0.724371	0.999992	CCK	3	42257825	42266185	Oligodendrocytes	CNV15q11.2 BP1-2 dup
0.66285	0.732153	0.999992	SST	3	187668912	187670394	Oligodendrocytes	CNV15q11.2 BP1-2 dup
-0.337325	-0.725639	0.999992	SGSM1	22	24806169	24927578	Oligodendrocytes	CNV15q11.2 BP1-2 dup
-0.0994775	-0.727848	0.999992	BCAS3	17	60677453	61392838	Oligodendrocytes	CNV15q11.2 BP1-2 dup
-0.190144	-0.726358	0.999992	ZNF883				Oligodendrocytes	CNV15q11.2 BP1-2 dup
0.173532	0.722702	0.999992	ERG28	14	75649791	75660876	Oligodendrocytes	CNV15q11.2 BP1-2 dup
0.238961	0.73065	0.999992	INO80B	2	74455087	74457944	Oligodendrocytes	CNV15q11.2 BP1-2 dup
-0.23291	-0.727311	0.999992	DBP	19	48630030	48637379	Oligodendrocytes	CNV15q11.2 BP1-2 dup
0.131594	0.722985	0.999992	HIVEP1	6	12008762	12164999	Oligodendrocytes	CNV15q11.2 BP1-2 dup
-0.398493	-0.724662	0.999992	MND1	4	153344649	153415118	Oligodendrocytes	CNV15q11.2 BP1-2 dup
0.302775	0.727088	0.999992	CD59	11	33703010	33736479	Oligodendrocytes	CNV15q11.2 BP1-2 dup
-0.200427	-0.728067	0.999992	ADRM1	20	62302093	62308862	Oligodendrocytes	CNV15q11.2 BP1-2 dup
-0.25139	-0.725125	0.999992	HDHD5-AS1	22	17159351	17165447	Oligodendrocytes	CNV15q11.2 BP1-2 dup
0.094601	0.727529	0.999992	TM9SF3	10	96518110	96587452	Oligodendrocytes	CNV15q11.2 BP1-2 dup
-0.127262	-0.727263	0.999992	EFTUD2	17	44849948	44899445	Oligodendrocytes	CNV15q11.2 BP1-2 dup
0.334006	0.721471	0.999992	TOX2	20	43914852	44069616	Oligodendrocytes	CNV15q11.2 BP1-2 dup
0.226866	0.727413	0.999992	CCDC18	1	93179919	93278730	Oligodendrocytes	CNV15q11.2 BP1-2 dup
-0.303109	-0.727511	0.999992	LGALS3BP	17	78971238	78979947	Oligodendrocytes	CNV15q11.2 BP1-2 dup
-0.17358	-0.721479	0.999992	CORO1B	11	67435510	67443821	Oligodendrocytes	CNV15q11.2 BP1-2 dup
0.126403	0.728002	0.999992	MAST3	19	18097778	18151692	Oligodendrocytes	CNV15q11.2 BP1-2 dup
-0.251118	-0.721636	0.999992	UQCC3	11	62670273	62673686	Oligodendrocytes	CNV15q11.2 BP1-2 dup
0.311081	0.726192	0.999992	SMOC1	14	69854131	70032366	Oligodendrocytes	CNV15q11.2 BP1-2 dup
-0.366916	-0.7232	0.999992	IDI2-AS1	10	1022618	1045425	Oligodendrocytes	CNV15q11.2 BP1-2 dup
0.096036	0.724522	0.999992	RNF138	18	32091874	32131561	Oligodendrocytes	CNV15q11.2 BP1-2 dup
0.345854	0.728684	0.999992	LINC01549	21	17438821	17450104	Oligodendrocytes	CNV15q11.2 BP1-2 dup
-0.240833	-0.725013	0.999992	AC126118.1	3	37182107	37182734	Oligodendrocytes	CNV15q11.2 BP1-2 dup
0.382913	0.727234	0.999992	AL137009.1	6	118934770	119182745	Oligodendrocytes	CNV15q11.2 BP1-2 dup
0.133103	0.723406	0.999992	C16orf72	16	9091644	9121635	Oligodendrocytes	CNV15q11.2 BP1-2 dup
0.317207	0.720094	0.999992	SNN	16	11668455	11679152	Oligodendrocytes	CNV15q11.2 BP1-2 dup
-0.16881	-0.725926	0.999992	PHF7	3	52410660	52423641	Oligodendrocytes	CNV15q11.2 BP1-2 dup
0.466494	0.726376	0.999992	AL139330.1	6	158000109	158000749	Oligodendrocytes	CNV15q11.2 BP1-2 dup
-0.214531	-0.720142	0.999992	NSMCE3	15	29264989	29269822	Oligodendrocytes	CNV15q11.2 BP1-2 dup
-0.216342	-0.728876	0.999992	CPEB2-DT	4	14909961	15002045	Oligodendrocytes	CNV15q11.2 BP1-2 dup
-0.0897401	-0.724784	0.999992	RICTOR	5	38937920	39074402	Oligodendrocytes	CNV15q11.2 BP1-2 dup
-0.126612	-0.722462	0.999992	SNX2	5	122775079	122834543	Oligodendrocytes	CNV15q11.2 BP1-2 dup
0.229187	0.731976	0.999992	C19orf48	19	50798194	50798910	Oligodendrocytes	CNV15q11.2 BP1-2 dup
-0.208579	-0.722552	0.999992	POLR1B	2	112541915	112579818	Oligodendrocytes	CNV15q11.2 BP1-2 dup
-0.221895	-0.722041	0.999992	MEAK7	16	84476355	84554033	Oligodendrocytes	CNV15q11.2 BP1-2 dup
-0.106402	-0.722714	0.999992	FOXO1	13	40555667	40666641	Oligodendrocytes	CNV15q11.2 BP1-2 dup
0.30461	0.722817	0.999992	AC087473.1	15	38139595	38226897	Oligodendrocytes	CNV15q11.2 BP1-2 dup
0.133563	0.721316	0.999992	EXD2	14	69191498	69244020	Oligodendrocytes	CNV15q11.2 BP1-2 dup
-0.0778889	-0.718211	0.999992	RAB3GAP1	2	135052289	135176667	Oligodendrocytes	CNV15q11.2 BP1-2 dup
-0.181955	-0.72003	0.999992	DAGLB	7	6409126	6484190	Oligodendrocytes	CNV15q11.2 BP1-2 dup
-0.115083	-0.726115	0.999992	ZNF557	19	7069703	7087968	Oligodendrocytes	CNV15q11.2 BP1-2 dup
-0.153753	-0.719066	0.999992	SIRT7	17	81911939	81921323	Oligodendrocytes	CNV15q11.2 BP1-2 dup
-0.0919852	-0.726263	0.999992	GPR107	9	130053426	130140169	Oligodendrocytes	CNV15q11.2 BP1-2 dup
0.392993	0.726254	0.999992	AC103831.1	8	52294455	52301942	Oligodendrocytes	CNV15q11.2 BP1-2 dup
-0.185691	-0.717665	0.999992	NSMCE1-DT	16	27268205	27290492	Oligodendrocytes	CNV15q11.2 BP1-2 dup
0.119478	0.723578	0.999992	BRD2	6	32968594	32981505	Oligodendrocytes	CNV15q11.2 BP1-2 dup
0.355734	0.720925	0.999992	CFAP161	15	81007033	81149179	Oligodendrocytes	CNV15q11.2 BP1-2 dup
-0.632559	-0.720459	0.999992	AC005237.1	2	241015599	241064116	Oligodendrocytes	CNV15q11.2 BP1-2 dup
0.234201	0.722299	0.999992	MYCBP2-AS1	13	77026767	77129717	Oligodendrocytes	CNV15q11.2 BP1-2 dup
0.0988406	0.720796	0.999992	ST7L	1	112523514	112620825	Oligodendrocytes	CNV15q11.2 BP1-2 dup
-0.0781173	-0.723639	0.999992	RNF130	5	179911651	180072113	Oligodendrocytes	CNV15q11.2 BP1-2 dup
0.139324	0.720584	0.999992	USP9X	X	41085445	41236579	Oligodendrocytes	CNV15q11.2 BP1-2 dup
0.2934	0.720004	0.999992	EPB41L4A	5	112142441	112419313	Oligodendrocytes	CNV15q11.2 BP1-2 dup
-0.518696	-0.718398	0.999992	ANKRD7	7	118214669	118496171	Oligodendrocytes	CNV15q11.2 BP1-2 dup
0.164327	0.718535	0.999992	AC010618.3	19	17488990	17511889	Oligodendrocytes	CNV15q11.2 BP1-2 dup
-0.209612	-0.717933	0.999992	PDXK	21	43719094	43762307	Oligodendrocytes	CNV15q11.2 BP1-2 dup
-0.276768	-0.721708	0.999992	COA7	1	52684449	52698347	Oligodendrocytes	CNV15q11.2 BP1-2 dup
-0.140165	-0.71723	0.999992	DGCR2	22	19036282	19122454	Oligodendrocytes	CNV15q11.2 BP1-2 dup
-0.197989	-0.718167	0.999992	SGSM2	17	2337498	2381058	Oligodendrocytes	CNV15q11.2 BP1-2 dup
-0.276341	-0.71755	0.999992	SNRPN	15	24823637	24978723	Oligodendrocytes	CNV15q11.2 BP1-2 dup
-0.257347	-0.717965	0.999992	LINC00601	10	126413869	126421879	Oligodendrocytes	CNV15q11.2 BP1-2 dup
0.0964898	0.720614	0.999992	MAP2K5	15	67542703	67807117	Oligodendrocytes	CNV15q11.2 BP1-2 dup
0.104009	0.714138	0.999992	PPP3CC	8	22440819	22541142	Oligodendrocytes	CNV15q11.2 BP1-2 dup
0.11378	0.718284	0.999992	COPS8	2	237085882	237100474	Oligodendrocytes	CNV15q11.2 BP1-2 dup
0.446391	0.723081	0.999992	AC107068.2	4	47831330	47907534	Oligodendrocytes	CNV15q11.2 BP1-2 dup
0.230209	0.720255	0.999992	HSD11B1-AS1	1	209661356	209724125	Oligodendrocytes	CNV15q11.2 BP1-2 dup
-0.323719	-0.71915	0.999992	C1orf122	1	37806979	37809454	Oligodendrocytes	CNV15q11.2 BP1-2 dup
0.281533	0.71892	0.999992	PTCD1	7	99416739	99466163	Oligodendrocytes	CNV15q11.2 BP1-2 dup
0.405552	0.720252	0.999992	AL157938.3	9	131189910	131194205	Oligodendrocytes	CNV15q11.2 BP1-2 dup
0.198347	0.719094	0.999992	RPGRIP1L	16	53598153	53703938	Oligodendrocytes	CNV15q11.2 BP1-2 dup
0.142762	0.721047	0.999992	SETDB1	1	150926263	150964744	Oligodendrocytes	CNV15q11.2 BP1-2 dup
-0.278413	-0.71807	0.999992	KAZN	1	13892792	15118043	Oligodendrocytes	CNV15q11.2 BP1-2 dup
-0.437024	-0.717761	0.999992	RTN4R	22	20241415	20283246	Oligodendrocytes	CNV15q11.2 BP1-2 dup
0.159964	0.713213	0.999992	AC104162.2				Oligodendrocytes	CNV15q11.2 BP1-2 dup
-0.181969	-0.715509	0.999992	HABP4	9	96450169	96491336	Oligodendrocytes	CNV15q11.2 BP1-2 dup
-0.283964	-0.716202	0.999992	LSMEM1	7	112480853	112491062	Oligodendrocytes	CNV15q11.2 BP1-2 dup
0.252725	0.72033	0.999992	TMEM243	7	87196160	87220587	Oligodendrocytes	CNV15q11.2 BP1-2 dup
0.174534	0.712526	0.999992	NOP9	14	24299850	24309124	Oligodendrocytes	CNV15q11.2 BP1-2 dup
0.426726	0.719297	0.999992	AC106818.2	5	93621683	93675081	Oligodendrocytes	CNV15q11.2 BP1-2 dup
-0.30144	-0.721801	0.999992	NEB	2	151485336	151734487	Oligodendrocytes	CNV15q11.2 BP1-2 dup
-0.160537	-0.714787	0.999992	CCNDBP1	15	43185118	43197177	Oligodendrocytes	CNV15q11.2 BP1-2 dup
0.138337	0.716714	0.999992	RECQL	12	21468910	21501669	Oligodendrocytes	CNV15q11.2 BP1-2 dup
-0.193513	-0.725916	0.999992	LRP10	14	22871740	22881713	Oligodendrocytes	CNV15q11.2 BP1-2 dup
-0.239803	-0.718582	0.999992	AURKAIP1	1	1373730	1375207	Oligodendrocytes	CNV15q11.2 BP1-2 dup
0.0936572	0.711591	0.999992	STX17	9	99906654	99974534	Oligodendrocytes	CNV15q11.2 BP1-2 dup
-0.123617	-0.711413	0.999992	MTO1	6	73461578	73509236	Oligodendrocytes	CNV15q11.2 BP1-2 dup
0.116135	0.711496	0.999992	POT1-AS1	7	124929873	125482966	Oligodendrocytes	CNV15q11.2 BP1-2 dup
-0.0964194	-0.710979	0.999992	CAPZA2	7	116811070	116922049	Oligodendrocytes	CNV15q11.2 BP1-2 dup
-0.148245	-0.714489	0.999992	DCAF12	9	34086387	34127399	Oligodendrocytes	CNV15q11.2 BP1-2 dup
-0.306827	-0.717581	0.999992	THAP7	22	20999104	21002196	Oligodendrocytes	CNV15q11.2 BP1-2 dup
-0.203923	-0.717062	0.999992	EMC4	15	34225013	34230156	Oligodendrocytes	CNV15q11.2 BP1-2 dup
-0.29555	-0.717326	0.999992	CDNF	10	14819245	14838575	Oligodendrocytes	CNV15q11.2 BP1-2 dup
-0.13104	-0.719335	0.999992	OGG1	3	9749944	9788219	Oligodendrocytes	CNV15q11.2 BP1-2 dup
-0.1982	-0.718061	0.999992	TMEM169	2	216081866	216102783	Oligodendrocytes	CNV15q11.2 BP1-2 dup
-0.111193	-0.717418	0.999992	SLC12A9	7	100826820	100867010	Oligodendrocytes	CNV15q11.2 BP1-2 dup
0.518619	0.71746	0.999992	AC025211.1	17	32627739	32686484	Oligodendrocytes	CNV15q11.2 BP1-2 dup
-0.259314	-0.719067	0.999992	PAXIP1-AS1	7	155003421	155005703	Oligodendrocytes	CNV15q11.2 BP1-2 dup
0.273808	0.714695	0.999992	AL161772.1	13	20699307	20703718	Oligodendrocytes	CNV15q11.2 BP1-2 dup
-0.111646	-0.713203	0.999992	NEK9	14	75079353	75127344	Oligodendrocytes	CNV15q11.2 BP1-2 dup
0.195986	0.713092	0.999992	SUGCT	7	40135005	40860763	Oligodendrocytes	CNV15q11.2 BP1-2 dup
-0.154772	-0.715712	0.999992	KDM6A	X	44873188	45112779	Oligodendrocytes	CNV15q11.2 BP1-2 dup
-0.189054	-0.709858	0.999992	KDM2B-DT	12	121580792	121593504	Oligodendrocytes	CNV15q11.2 BP1-2 dup
-0.200691	-0.71655	0.999992	RAB5IF	20	36605779	36612557	Oligodendrocytes	CNV15q11.2 BP1-2 dup
0.224143	0.709459	0.999992	RGMB	5	98768650	98798643	Oligodendrocytes	CNV15q11.2 BP1-2 dup
0.207966	0.713835	0.999992	ZDHHC11B	5	710355	784729	Oligodendrocytes	CNV15q11.2 BP1-2 dup
-0.0998171	-0.712497	0.999992	SMURF2	17	64542282	64662307	Oligodendrocytes	CNV15q11.2 BP1-2 dup
-0.101203	-0.712328	0.999992	PRDM2	1	13700188	13825079	Oligodendrocytes	CNV15q11.2 BP1-2 dup
0.184182	0.715779	0.999992	MTHFD1	14	64388031	64463457	Oligodendrocytes	CNV15q11.2 BP1-2 dup
0.124885	0.717206	0.999992	MED21	12	27022546	27066343	Oligodendrocytes	CNV15q11.2 BP1-2 dup
0.190264	0.70874	0.999992	MIS18A	21	32268228	32279049	Oligodendrocytes	CNV15q11.2 BP1-2 dup
-0.120015	-0.710926	0.999992	TMEM181	6	158536436	158635429	Oligodendrocytes	CNV15q11.2 BP1-2 dup
-0.41265	-0.724583	0.999992	USH1C	11	17493895	17544416	Oligodendrocytes	CNV15q11.2 BP1-2 dup
-0.109365	-0.708836	0.999992	KIAA0586	14	58427385	58551297	Oligodendrocytes	CNV15q11.2 BP1-2 dup
-0.142404	-0.7132	0.999992	AK5	1	77282019	77559966	Oligodendrocytes	CNV15q11.2 BP1-2 dup
-0.183861	-0.711278	0.999992	COX11	17	54951902	54968703	Oligodendrocytes	CNV15q11.2 BP1-2 dup
-0.280372	-0.712389	0.999992	ANKRD65	1	1418420	1421769	Oligodendrocytes	CNV15q11.2 BP1-2 dup
0.404751	0.714441	0.999992	RASGRP1	15	38488103	38565575	Oligodendrocytes	CNV15q11.2 BP1-2 dup
-0.281738	-0.716513	0.999992	SYCE2	19	12898786	12919293	Oligodendrocytes	CNV15q11.2 BP1-2 dup
-0.118645	-0.714141	0.999992	GRM3	7	86643909	86864879	Oligodendrocytes	CNV15q11.2 BP1-2 dup
0.136588	0.707641	0.999992	PSMD3	17	39980807	39997959	Oligodendrocytes	CNV15q11.2 BP1-2 dup
-0.320121	-0.711652	0.999992	PRELID3B	20	59033145	59042809	Oligodendrocytes	CNV15q11.2 BP1-2 dup
0.189355	0.713086	0.999992	OLMALINC	10	100373099	100454043	Oligodendrocytes	CNV15q11.2 BP1-2 dup
-0.103377	-0.710872	0.999992	SLF2	10	100912963	100965134	Oligodendrocytes	CNV15q11.2 BP1-2 dup
-0.239385	-0.713721	0.999992	FOXP4	6	41546381	41602384	Oligodendrocytes	CNV15q11.2 BP1-2 dup
0.15351	0.714149	0.999992	RXYLT1	12	63779833	63809792	Oligodendrocytes	CNV15q11.2 BP1-2 dup
-0.291216	-0.709929	0.999992	AC061975.8	17	28204616	28223735	Oligodendrocytes	CNV15q11.2 BP1-2 dup
0.297665	0.712583	0.999992	AC114971.1	5	87863703	88144455	Oligodendrocytes	CNV15q11.2 BP1-2 dup
0.114881	0.707321	0.999992	TFAM	10	58385345	58399220	Oligodendrocytes	CNV15q11.2 BP1-2 dup
-0.169282	-0.710438	0.999992	SMYD3	1	245749342	246507312	Oligodendrocytes	CNV15q11.2 BP1-2 dup
-0.244276	-0.709477	0.999992	TMEM178B	7	141074064	141480380	Oligodendrocytes	CNV15q11.2 BP1-2 dup
0.0969109	0.713324	0.999992	RAD50	5	132556019	132646349	Oligodendrocytes	CNV15q11.2 BP1-2 dup
-0.104321	-0.707275	0.999992	RASSF2	20	4780023	4823608	Oligodendrocytes	CNV15q11.2 BP1-2 dup
-0.128849	-0.709301	0.999992	RYK	3	134065303	134250859	Oligodendrocytes	CNV15q11.2 BP1-2 dup
-0.117756	-0.712621	0.999992	PTPDC1	9	94030794	94109856	Oligodendrocytes	CNV15q11.2 BP1-2 dup
-0.431223	-0.709584	0.999992	DIRC3-AS1	2	216694404	217336120	Oligodendrocytes	CNV15q11.2 BP1-2 dup
-0.185745	-0.711436	0.999992	HSPA13	21	14371115	14383484	Oligodendrocytes	CNV15q11.2 BP1-2 dup
0.241514	0.714848	0.999992	AC017083.1	2	68252870	68253848	Oligodendrocytes	CNV15q11.2 BP1-2 dup
-0.255558	-0.709679	0.999992	MLST8	16	2204248	2209453	Oligodendrocytes	CNV15q11.2 BP1-2 dup
-0.177941	-0.712597	0.999992	BAHD1	15	40439721	40468236	Oligodendrocytes	CNV15q11.2 BP1-2 dup
-0.198285	-0.709973	0.999992	DTYMK	2	241675747	241686944	Oligodendrocytes	CNV15q11.2 BP1-2 dup
-0.136781	-0.708576	0.999992	SFMBT2	10	7158624	7411488	Oligodendrocytes	CNV15q11.2 BP1-2 dup
-0.125415	-0.70589	0.999992	TMED3	15	79311112	79427432	Oligodendrocytes	CNV15q11.2 BP1-2 dup
-0.156682	-0.709993	0.999992	CERS4	19	8206736	8262421	Oligodendrocytes	CNV15q11.2 BP1-2 dup
-0.180735	-0.710047	0.999992	SHPK	17	3608240	3636250	Oligodendrocytes	CNV15q11.2 BP1-2 dup
-0.319895	-0.711787	0.999992	APLN	X	129645259	129654956	Oligodendrocytes	CNV15q11.2 BP1-2 dup
0.193412	0.705851	0.999992	TOP3B	22	21957025	21982813	Oligodendrocytes	CNV15q11.2 BP1-2 dup
-0.135849	-0.705275	0.999992	RNF215	22	30368811	30421771	Oligodendrocytes	CNV15q11.2 BP1-2 dup
-0.245975	-0.708355	0.999992	TBX19	1	168280877	168314426	Oligodendrocytes	CNV15q11.2 BP1-2 dup
-0.264605	-0.709579	0.999992	LAMTOR2	1	156054782	156058506	Oligodendrocytes	CNV15q11.2 BP1-2 dup
-0.164646	-0.709405	0.999992	EPHX1	1	225810124	225845563	Oligodendrocytes	CNV15q11.2 BP1-2 dup
0.133116	0.709771	0.999992	TOPBP1	3	133598175	133662380	Oligodendrocytes	CNV15q11.2 BP1-2 dup
0.15327	0.708975	0.999992	PPCDC	15	75023586	75117462	Oligodendrocytes	CNV15q11.2 BP1-2 dup
-0.0727585	-0.708092	0.999992	TAX1BP1	7	27739331	27844564	Oligodendrocytes	CNV15q11.2 BP1-2 dup
-0.238456	-0.71285	0.999992	CPT2	1	53196792	53214197	Oligodendrocytes	CNV15q11.2 BP1-2 dup
-0.217704	-0.71003	0.999992	PAXX	9	136992422	136993984	Oligodendrocytes	CNV15q11.2 BP1-2 dup
-0.090411	-0.709855	0.999992	HIP1	7	75533298	75738962	Oligodendrocytes	CNV15q11.2 BP1-2 dup
0.210134	0.709741	0.999992	MTA2	11	62593214	62601865	Oligodendrocytes	CNV15q11.2 BP1-2 dup
0.111423	0.703457	0.999992	CLPB	11	72285495	72434680	Oligodendrocytes	CNV15q11.2 BP1-2 dup
-0.794659	-0.705916	0.999992	RYR3	15	33310962	33866121	Oligodendrocytes	CNV15q11.2 BP1-2 dup
-0.0936057	-0.708517	0.999992	EPC2	2	148644440	148787569	Oligodendrocytes	CNV15q11.2 BP1-2 dup
-0.0986453	-0.705129	0.999992	LIMS1	2	108533671	108687246	Oligodendrocytes	CNV15q11.2 BP1-2 dup
-0.10395	-0.709276	0.999992	ST18	8	52110838	52460959	Oligodendrocytes	CNV15q11.2 BP1-2 dup
-0.231487	-0.706964	0.999992	AC107223.1	4	143559457	144343750	Oligodendrocytes	CNV15q11.2 BP1-2 dup
-0.113059	-0.703029	0.999992	ARCN1	11	118572390	118603033	Oligodendrocytes	CNV15q11.2 BP1-2 dup
0.191888	0.708672	0.999992	AGBL3	7	134986508	135147963	Oligodendrocytes	CNV15q11.2 BP1-2 dup
-0.353562	-0.702351	0.999992	RHBDD2	7	75842602	75888926	Oligodendrocytes	CNV15q11.2 BP1-2 dup
0.5591	0.715339	0.999992	TSBP1	6	32288526	32371907	Oligodendrocytes	CNV15q11.2 BP1-2 dup
0.295274	0.70772	0.999992	CEP170B	14	104865268	104896747	Oligodendrocytes	CNV15q11.2 BP1-2 dup
-0.0977457	-0.70718	0.999992	RNF169	11	74748849	74842413	Oligodendrocytes	CNV15q11.2 BP1-2 dup
-0.428731	-0.705819	0.999992	PCDH11Y	Y	5000226	5742224	Oligodendrocytes	CNV15q11.2 BP1-2 dup
-0.142929	-0.701954	0.999992	DDX56	7	44565804	44575051	Oligodendrocytes	CNV15q11.2 BP1-2 dup
-0.172944	-0.705928	0.999992	RWDD3	1	95234210	95247225	Oligodendrocytes	CNV15q11.2 BP1-2 dup
-0.103197	-0.701619	0.999992	MINDY3	10	15778170	15860507	Oligodendrocytes	CNV15q11.2 BP1-2 dup
0.132433	0.705271	0.999992	ZNF146	19	36214602	36238771	Oligodendrocytes	CNV15q11.2 BP1-2 dup
0.273059	0.712182	0.999992	AL606489.1	1	204377850	204435846	Oligodendrocytes	CNV15q11.2 BP1-2 dup
-0.235501	-0.700983	0.999992	HESX1	3	57197838	57227606	Oligodendrocytes	CNV15q11.2 BP1-2 dup
0.368653	0.705158	0.999992	PIANP	12	6693791	6700815	Oligodendrocytes	CNV15q11.2 BP1-2 dup
0.160287	0.704514	0.999992	ALAD	9	113386312	113401290	Oligodendrocytes	CNV15q11.2 BP1-2 dup
0.112352	0.705543	0.999992	PRKN	6	161347417	162727775	Oligodendrocytes	CNV15q11.2 BP1-2 dup
-0.143886	-0.703432	0.999992	PIP4K2B	17	38765691	38800126	Oligodendrocytes	CNV15q11.2 BP1-2 dup
0.44382	0.708085	0.999992	STARD13-AS	13	33180401	33281584	Oligodendrocytes	CNV15q11.2 BP1-2 dup
-0.112324	-0.703194	0.999992	NOL10	2	10562347	10689987	Oligodendrocytes	CNV15q11.2 BP1-2 dup
0.153338	0.700003	0.999992	VBP1	X	155197007	155239841	Oligodendrocytes	CNV15q11.2 BP1-2 dup
-0.152676	-0.702467	0.999992	MKRN3	15	23565674	23630075	Oligodendrocytes	CNV15q11.2 BP1-2 dup
0.288673	0.70374	0.999992	MIR3936HG	5	132311285	132370170	Oligodendrocytes	CNV15q11.2 BP1-2 dup
-0.127547	-0.704248	0.999992	DFFB	1	3857267	3885429	Oligodendrocytes	CNV15q11.2 BP1-2 dup
-0.209161	-0.702246	0.999992	SNX25	4	185204237	185370185	Oligodendrocytes	CNV15q11.2 BP1-2 dup
-0.222243	-0.70363	0.999992	JMJD8	16	681670	684528	Oligodendrocytes	CNV15q11.2 BP1-2 dup
0.102503	0.70235	0.999992	YIPF6	X	68498562	68537282	Oligodendrocytes	CNV15q11.2 BP1-2 dup
-0.173535	-0.704749	0.999992	WBP2	17	75845699	75856507	Oligodendrocytes	CNV15q11.2 BP1-2 dup
-0.240845	-0.700973	0.999992	EFR3B	2	25042076	25159135	Oligodendrocytes	CNV15q11.2 BP1-2 dup
-0.298402	-0.702976	0.999992	B4GAT1	11	66345374	66347629	Oligodendrocytes	CNV15q11.2 BP1-2 dup
0.132958	0.705657	0.999992	NCOA4	10	46005088	46030623	Oligodendrocytes	CNV15q11.2 BP1-2 dup
0.536091	0.705293	0.999992	AC015923.1	17	63193930	63339053	Oligodendrocytes	CNV15q11.2 BP1-2 dup
0.12726	0.698329	0.999992	DGUOK	2	73926826	73958961	Oligodendrocytes	CNV15q11.2 BP1-2 dup
-0.218485	-0.704775	0.999992	TOMM6	6	41787662	41789898	Oligodendrocytes	CNV15q11.2 BP1-2 dup
0.10684	0.703069	0.999992	BICD1	12	32106835	32383633	Oligodendrocytes	CNV15q11.2 BP1-2 dup
0.482866	0.704127	0.999992	DGKB	7	14145049	14974777	Oligodendrocytes	CNV15q11.2 BP1-2 dup
-0.190876	-0.703711	0.999992	EIF1	17	41688885	41692668	Oligodendrocytes	CNV15q11.2 BP1-2 dup
-0.192885	-0.702748	0.999992	PLXNC1	12	94148577	94307675	Oligodendrocytes	CNV15q11.2 BP1-2 dup
-0.208703	-0.700588	0.999992	XXYLT1	3	195068284	195271159	Oligodendrocytes	CNV15q11.2 BP1-2 dup
-0.177639	-0.697643	0.999992	CHKB-DT	22	50583026	50595634	Oligodendrocytes	CNV15q11.2 BP1-2 dup
-0.198614	-0.699812	0.999992	ZNF281	1	200404940	200410056	Oligodendrocytes	CNV15q11.2 BP1-2 dup
-0.0927744	-0.696661	0.999992	GLTP	12	109850945	109880541	Oligodendrocytes	CNV15q11.2 BP1-2 dup
0.200023	0.700136	0.999992	SPSB1	1	9292894	9369532	Oligodendrocytes	CNV15q11.2 BP1-2 dup
0.127233	0.699613	0.999992	WDR33	2	127701027	127811187	Oligodendrocytes	CNV15q11.2 BP1-2 dup
-0.0788488	-0.700955	0.999992	SEC31A	4	82818509	82901166	Oligodendrocytes	CNV15q11.2 BP1-2 dup
-0.373575	-0.699907	0.999992	AP005671.1	18	5381641	5385330	Oligodendrocytes	CNV15q11.2 BP1-2 dup
-0.162229	-0.704617	0.999992	RIOK2	5	97160867	97183247	Oligodendrocytes	CNV15q11.2 BP1-2 dup
-0.237755	-0.701186	0.999992	TRMT61A	14	103529196	103537073	Oligodendrocytes	CNV15q11.2 BP1-2 dup
-0.218182	-0.69981	0.999992	YOD1	1	207043849	207052980	Oligodendrocytes	CNV15q11.2 BP1-2 dup
-0.0979109	-0.695987	0.999992	HAT1	2	171922448	171983686	Oligodendrocytes	CNV15q11.2 BP1-2 dup
-0.116554	-0.698438	0.999992	NAGK	2	71064344	71079808	Oligodendrocytes	CNV15q11.2 BP1-2 dup
0.104893	0.696166	0.999992	CTPS2	X	16587999	16712936	Oligodendrocytes	CNV15q11.2 BP1-2 dup
0.232321	0.699588	0.999992	CXXC4	4	104468308	104494901	Oligodendrocytes	CNV15q11.2 BP1-2 dup
-0.101973	-0.700917	0.999992	MYO1D	17	32492522	32877177	Oligodendrocytes	CNV15q11.2 BP1-2 dup
-0.0878061	-0.699326	0.999992	POU6F1	12	51186936	51218062	Oligodendrocytes	CNV15q11.2 BP1-2 dup
0.105781	0.702191	0.999992	ACAD9	3	128879596	128924003	Oligodendrocytes	CNV15q11.2 BP1-2 dup
0.10764	0.697817	0.999992	ROCK2	2	11179759	11348330	Oligodendrocytes	CNV15q11.2 BP1-2 dup
-0.27605	-0.69834	0.999992	AC091563.1	8	120052180	120056201	Oligodendrocytes	CNV15q11.2 BP1-2 dup
0.360176	0.704226	0.999992	C21orf62	21	32790673	32813743	Oligodendrocytes	CNV15q11.2 BP1-2 dup
-0.244475	-0.702597	0.999992	KNSTRN	15	40382721	40394288	Oligodendrocytes	CNV15q11.2 BP1-2 dup
0.120249	0.694979	0.999992	AC008438.1	5	140370891	140401460	Oligodendrocytes	CNV15q11.2 BP1-2 dup
0.150469	0.702143	0.999992	GNPNAT1	14	52775193	52791668	Oligodendrocytes	CNV15q11.2 BP1-2 dup
-0.0798868	-0.699779	0.999992	FNBP4	11	47716494	47767443	Oligodendrocytes	CNV15q11.2 BP1-2 dup
0.485447	0.696805	0.999992	ETS2	21	38805183	38824955	Oligodendrocytes	CNV15q11.2 BP1-2 dup
-0.142966	-0.694312	0.999992	CTDSP1	2	218397136	218405941	Oligodendrocytes	CNV15q11.2 BP1-2 dup
0.166219	0.694006	0.999992	NFKBIL1	6	31546870	31558829	Oligodendrocytes	CNV15q11.2 BP1-2 dup
-0.219738	-0.700307	0.999992	POLR3GL	1	145964690	145978848	Oligodendrocytes	CNV15q11.2 BP1-2 dup
-0.224256	-0.699751	0.999992	HSPA8	11	123057489	123063230	Oligodendrocytes	CNV15q11.2 BP1-2 dup
0.0934261	0.694108	0.999992	MTM1	X	150568417	150673143	Oligodendrocytes	CNV15q11.2 BP1-2 dup
-0.176334	-0.699391	0.999992	LRIF1	1	110947190	110963965	Oligodendrocytes	CNV15q11.2 BP1-2 dup
0.126687	0.696446	0.999992	SENP2	3	185582496	185633551	Oligodendrocytes	CNV15q11.2 BP1-2 dup
-0.264603	-0.700247	0.999992	ANKRD37	4	185396021	185400628	Oligodendrocytes	CNV15q11.2 BP1-2 dup
0.131584	0.697024	0.999992	ATE1	10	121709393	121928801	Oligodendrocytes	CNV15q11.2 BP1-2 dup
0.160334	0.693834	0.999992	PREP	6	105273218	105454062	Oligodendrocytes	CNV15q11.2 BP1-2 dup
-0.0995705	-0.697377	0.999992	LANCL2	7	55365337	55433737	Oligodendrocytes	CNV15q11.2 BP1-2 dup
0.107626	0.702364	0.999992	TUBD1	17	59859479	59892945	Oligodendrocytes	CNV15q11.2 BP1-2 dup
-0.104658	-0.693424	0.999992	MED24	17	40019097	40061215	Oligodendrocytes	CNV15q11.2 BP1-2 dup
-0.328432	-0.698239	0.999992	NDUFB11	X	47142071	47145466	Oligodendrocytes	CNV15q11.2 BP1-2 dup
0.118949	0.697867	0.999992	ATR	3	142449007	142578733	Oligodendrocytes	CNV15q11.2 BP1-2 dup
0.291788	0.697518	0.999992	ERC2	3	55508311	56469095	Oligodendrocytes	CNV15q11.2 BP1-2 dup
0.252772	0.692712	0.999992	PPP1R13L	19	45379638	45406349	Oligodendrocytes	CNV15q11.2 BP1-2 dup
-0.196328	-0.702137	0.999992	EDA2R	X	66595637	66639298	Oligodendrocytes	CNV15q11.2 BP1-2 dup
0.152434	0.696557	0.999992	KBTBD3	11	106051098	106077459	Oligodendrocytes	CNV15q11.2 BP1-2 dup
0.119989	0.69499	0.999992	ATG5	6	106045423	106325791	Oligodendrocytes	CNV15q11.2 BP1-2 dup
-0.20448	-0.698697	0.999992	B2M	15	44711358	44718851	Oligodendrocytes	CNV15q11.2 BP1-2 dup
-0.374261	-0.694478	0.999992	MCF2L	13	112894378	113099742	Oligodendrocytes	CNV15q11.2 BP1-2 dup
-0.13116	-0.691208	0.999992	COQ9	16	57447425	57461270	Oligodendrocytes	CNV15q11.2 BP1-2 dup
-0.183513	-0.693933	0.999992	ARHGEF18	19	7348937	7472485	Oligodendrocytes	CNV15q11.2 BP1-2 dup
0.184363	0.696497	0.999992	HMGCR	5	75336329	75364001	Oligodendrocytes	CNV15q11.2 BP1-2 dup
-0.213449	-0.695902	0.999992	AL162253.2	9	5457477	5629748	Oligodendrocytes	CNV15q11.2 BP1-2 dup
-0.185203	-0.693901	0.999992	OLIG1	21	33070141	33072413	Oligodendrocytes	CNV15q11.2 BP1-2 dup
0.3121	0.695746	0.999992	AC004982.2	7	7552462	7566996	Oligodendrocytes	CNV15q11.2 BP1-2 dup
-0.270233	-0.695258	0.999992	RBFADN	18	80046900	80095482	Oligodendrocytes	CNV15q11.2 BP1-2 dup
0.089407	0.695833	0.999992	TMEM131	2	97756333	97995948	Oligodendrocytes	CNV15q11.2 BP1-2 dup
-0.151565	-0.696523	0.999992	MXI1	10	110207605	110287365	Oligodendrocytes	CNV15q11.2 BP1-2 dup
0.533427	0.69223	0.999992	CLSTN3	12	7129698	7158945	Oligodendrocytes	CNV15q11.2 BP1-2 dup
0.84976	0.69444	0.999992	NPIPB15	16	74376306	74392115	Oligodendrocytes	CNV15q11.2 BP1-2 dup
-0.0859364	-0.694519	0.999992	HELZ	17	67070444	67245989	Oligodendrocytes	CNV15q11.2 BP1-2 dup
0.283661	0.696377	0.999992	C2CD4D-AS1	1	151841877	151850385	Oligodendrocytes	CNV15q11.2 BP1-2 dup
-0.257542	-0.696306	0.999992	POLR2I	19	36113709	36115213	Oligodendrocytes	CNV15q11.2 BP1-2 dup
-0.194126	-0.694876	0.999992	LIG4	13	108207439	108218368	Oligodendrocytes	CNV15q11.2 BP1-2 dup
-0.192119	-0.694792	0.999992	RAP1GAP	1	21596221	21669357	Oligodendrocytes	CNV15q11.2 BP1-2 dup
0.0892643	0.694154	0.999992	ABCB7	X	75051048	75156732	Oligodendrocytes	CNV15q11.2 BP1-2 dup
0.158689	0.695034	0.999992	PRCP	11	82822936	82970584	Oligodendrocytes	CNV15q11.2 BP1-2 dup
0.222196	0.689537	0.999992	PIPOX	17	28950513	29057216	Oligodendrocytes	CNV15q11.2 BP1-2 dup
-0.073148	-0.694399	0.999992	C2CD3	11	74012718	74171210	Oligodendrocytes	CNV15q11.2 BP1-2 dup
-0.122281	-0.692696	0.999992	CLPTM1	19	44954585	44993341	Oligodendrocytes	CNV15q11.2 BP1-2 dup
0.186507	0.692137	0.999992	AC015813.1	17	57989039	57994850	Oligodendrocytes	CNV15q11.2 BP1-2 dup
0.11204	0.692426	0.999992	KANSL1L	2	210021421	210171409	Oligodendrocytes	CNV15q11.2 BP1-2 dup
0.183878	0.693643	0.999992	SC5D	11	121292681	121313410	Oligodendrocytes	CNV15q11.2 BP1-2 dup
-0.355865	-0.690039	0.999992	SAMD12-AS1	8	118620498	118906155	Oligodendrocytes	CNV15q11.2 BP1-2 dup
0.157117	0.687526	0.999992	DBF4	7	87876216	87909553	Oligodendrocytes	CNV15q11.2 BP1-2 dup
-0.0971844	-0.687398	0.999992	TMF1	3	69019827	69052339	Oligodendrocytes	CNV15q11.2 BP1-2 dup
-0.0996105	-0.691377	0.999992	PCMTD1	8	51817575	51899186	Oligodendrocytes	CNV15q11.2 BP1-2 dup
-0.125961	-0.6925	0.999992	CD47	3	108043091	108091862	Oligodendrocytes	CNV15q11.2 BP1-2 dup
-0.0810492	-0.687201	0.999992	TBC1D23	3	100260992	100325251	Oligodendrocytes	CNV15q11.2 BP1-2 dup
-0.166378	-0.694126	0.999992	C18orf32	18	49477243	49487252	Oligodendrocytes	CNV15q11.2 BP1-2 dup
-0.129434	-0.691795	0.999992	UBE2J1	6	89326625	89352722	Oligodendrocytes	CNV15q11.2 BP1-2 dup
-0.109343	-0.686172	0.999992	ARMC10	7	103074881	103099759	Oligodendrocytes	CNV15q11.2 BP1-2 dup
-0.146419	-0.689403	0.999992	TMEM184B	22	38219291	38273010	Oligodendrocytes	CNV15q11.2 BP1-2 dup
-0.116949	-0.690494	0.999992	NDST1	5	150485818	150558211	Oligodendrocytes	CNV15q11.2 BP1-2 dup
0.123089	0.690439	0.999992	COX20	1	244835616	244845057	Oligodendrocytes	CNV15q11.2 BP1-2 dup
0.316219	0.70335	0.999992	AL121908.1	20	59624904	59628295	Oligodendrocytes	CNV15q11.2 BP1-2 dup
-0.175805	-0.688375	0.999992	SPATA6L	9	4553386	4666674	Oligodendrocytes	CNV15q11.2 BP1-2 dup
-0.0897302	-0.689162	0.999992	PLD1	3	171600404	171810950	Oligodendrocytes	CNV15q11.2 BP1-2 dup
-0.118892	-0.686	0.999992	RER1	1	2391775	2405442	Oligodendrocytes	CNV15q11.2 BP1-2 dup
0.120839	0.690405	0.999992	PRIM2	6	57314805	57646850	Oligodendrocytes	CNV15q11.2 BP1-2 dup
-0.165894	-0.685285	0.999992	RIDA	8	98102344	98117171	Oligodendrocytes	CNV15q11.2 BP1-2 dup
0.428954	0.693035	0.999992	AL591686.2	1	242147230	242209129	Oligodendrocytes	CNV15q11.2 BP1-2 dup
0.533142	0.692993	0.999992	AL355881.1	6	134296301	134304297	Oligodendrocytes	CNV15q11.2 BP1-2 dup
-0.582658	-0.687634	0.999992	CRYM	16	21238874	21303083	Oligodendrocytes	CNV15q11.2 BP1-2 dup
0.294594	0.690702	0.999992	ELN	7	74027789	74069907	Oligodendrocytes	CNV15q11.2 BP1-2 dup
0.171435	0.689469	0.999992	DHX38	16	72093613	72112912	Oligodendrocytes	CNV15q11.2 BP1-2 dup
0.181113	0.692564	0.999992	ABCB8	7	151028422	151047782	Oligodendrocytes	CNV15q11.2 BP1-2 dup
-0.30022	-0.69018	0.999992	DHCR24	1	54849627	54887195	Oligodendrocytes	CNV15q11.2 BP1-2 dup
-0.24918	-0.688703	0.999992	IDH3G	X	153785766	153794512	Oligodendrocytes	CNV15q11.2 BP1-2 dup
-0.0795347	-0.688863	0.999992	INO80D	2	205993721	206086303	Oligodendrocytes	CNV15q11.2 BP1-2 dup
0.146457	0.690045	0.999992	AC083798.2	3	122416200	122443180	Oligodendrocytes	CNV15q11.2 BP1-2 dup
-0.11937	-0.68544	0.999992	TRAF3IP1	2	238320441	238400897	Oligodendrocytes	CNV15q11.2 BP1-2 dup
0.193265	0.690234	0.999992	MYDGF	19	4641374	4670362	Oligodendrocytes	CNV15q11.2 BP1-2 dup
-0.240497	-0.684324	0.999992	ORMDL2	12	55818041	55821879	Oligodendrocytes	CNV15q11.2 BP1-2 dup
-0.142001	-0.688232	0.999992	ARL5A	2	151788984	151828492	Oligodendrocytes	CNV15q11.2 BP1-2 dup
-0.311106	-0.688242	0.999992	MRVI1-AS1	11	10541258	10599939	Oligodendrocytes	CNV15q11.2 BP1-2 dup
0.102874	0.687576	0.999992	EEA1	12	92770637	92929331	Oligodendrocytes	CNV15q11.2 BP1-2 dup
-0.621568	-0.6862	0.999992	CFAP54	12	96489571	96875555	Oligodendrocytes	CNV15q11.2 BP1-2 dup
-0.0764369	-0.689378	0.999992	HP1BP3	1	20740266	20787323	Oligodendrocytes	CNV15q11.2 BP1-2 dup
-0.218095	-0.686562	0.999992	TAPT1-AS1	4	16226685	16320140	Oligodendrocytes	CNV15q11.2 BP1-2 dup
0.167783	0.68774	0.999992	CTBP1-DT	4	1248877	1288856	Oligodendrocytes	CNV15q11.2 BP1-2 dup
-0.131366	-0.687978	0.999992	NKAIN2	6	123803865	124825640	Oligodendrocytes	CNV15q11.2 BP1-2 dup
0.307169	0.691084	0.999992	KCTD4	13	45192853	45201045	Oligodendrocytes	CNV15q11.2 BP1-2 dup
-0.140804	-0.688002	0.999992	FLOT1	6	30727709	30742732	Oligodendrocytes	CNV15q11.2 BP1-2 dup
-0.0886281	-0.682664	0.999992	RAB12	18	8609437	8639383	Oligodendrocytes	CNV15q11.2 BP1-2 dup
0.397501	0.686604	0.999992	STMN2	8	79611117	79666158	Oligodendrocytes	CNV15q11.2 BP1-2 dup
-0.0736799	-0.688142	0.999992	HNRNPA3	2	177212694	177223959	Oligodendrocytes	CNV15q11.2 BP1-2 dup
-0.261557	-0.688164	0.999992	ELFN1	7	1665745	1747946	Oligodendrocytes	CNV15q11.2 BP1-2 dup
0.127084	0.68745	0.999992	ETFDH	4	158671968	158710742	Oligodendrocytes	CNV15q11.2 BP1-2 dup
-0.279793	-0.68551	0.999992	LRRFIP1	2	237627587	237813682	Oligodendrocytes	CNV15q11.2 BP1-2 dup
-0.124992	-0.685944	0.999992	DTNB	2	25377198	25673647	Oligodendrocytes	CNV15q11.2 BP1-2 dup
0.165263	0.687415	0.999992	AC008969.1	19	58002061	58011232	Oligodendrocytes	CNV15q11.2 BP1-2 dup
-0.171529	-0.681728	0.999992	ZDHHC4	7	6577434	6589374	Oligodendrocytes	CNV15q11.2 BP1-2 dup
0.149951	0.693971	0.999992	B4GALT4	3	119211732	119240946	Oligodendrocytes	CNV15q11.2 BP1-2 dup
0.393174	0.685029	0.999992	ENC1	5	74627406	74641424	Oligodendrocytes	CNV15q11.2 BP1-2 dup
-0.210917	-0.687554	0.999992	HINT1	5	131155383	131224468	Oligodendrocytes	CNV15q11.2 BP1-2 dup
-0.228445	-0.685512	0.999992	RAB9B	X	103822327	103832257	Oligodendrocytes	CNV15q11.2 BP1-2 dup
-0.981195	-0.681651	0.999992	AGBL4	1	48532854	50023954	Oligodendrocytes	CNV15q11.2 BP1-2 dup
0.150118	0.685049	0.999992	UBTD2	5	172209646	172283764	Oligodendrocytes	CNV15q11.2 BP1-2 dup
0.1454	0.685126	0.999992	NIPA1	15	22773063	22829789	Oligodendrocytes	CNV15q11.2 BP1-2 dup
0.270228	0.686027	0.999992	DCTD	4	182890060	182917936	Oligodendrocytes	CNV15q11.2 BP1-2 dup
-0.289236	-0.684219	0.999992	IGDCC3	15	65327127	65378002	Oligodendrocytes	CNV15q11.2 BP1-2 dup
-0.131674	-0.684366	0.999992	RALY	20	33993646	34108308	Oligodendrocytes	CNV15q11.2 BP1-2 dup
0.171609	0.687187	0.999992	CYP2U1	4	107931549	107953461	Oligodendrocytes	CNV15q11.2 BP1-2 dup
-0.148505	-0.683164	0.999992	RGS3	9	113444731	113597743	Oligodendrocytes	CNV15q11.2 BP1-2 dup
-0.10622	-0.684807	0.999992	RABEP1	17	5282265	5386340	Oligodendrocytes	CNV15q11.2 BP1-2 dup
0.0719701	0.680125	0.999992	SETD3	14	99397748	99480889	Oligodendrocytes	CNV15q11.2 BP1-2 dup
-0.203788	-0.683785	0.999992	EARS2	16	23520754	23557731	Oligodendrocytes	CNV15q11.2 BP1-2 dup
-0.308289	-0.682624	0.999992	KNOP1	16	19701937	19718235	Oligodendrocytes	CNV15q11.2 BP1-2 dup
0.154286	0.682909	0.999992	MFSD12	19	3538261	3574290	Oligodendrocytes	CNV15q11.2 BP1-2 dup
-0.0918982	-0.68012	0.999992	ODR4	1	186375838	186421378	Oligodendrocytes	CNV15q11.2 BP1-2 dup
-0.0836251	-0.684582	0.999992	MED13L	12	115957905	116277693	Oligodendrocytes	CNV15q11.2 BP1-2 dup
-0.289462	-0.682616	0.999992	PSMD10	X	108084207	108091549	Oligodendrocytes	CNV15q11.2 BP1-2 dup
-0.11405	-0.67942	0.999992	ERLIN2	8	37736601	37758422	Oligodendrocytes	CNV15q11.2 BP1-2 dup
0.0867175	0.679501	0.999992	RCN2	15	76931738	76954393	Oligodendrocytes	CNV15q11.2 BP1-2 dup
0.483978	0.679441	0.999992	DIRAS1	19	2714567	2721372	Oligodendrocytes	CNV15q11.2 BP1-2 dup
0.255555	0.68193	0.999992	ARHGAP12	10	31805398	31928876	Oligodendrocytes	CNV15q11.2 BP1-2 dup
0.175986	0.683547	0.999992	PCIF1	20	45934683	45948023	Oligodendrocytes	CNV15q11.2 BP1-2 dup
-0.184844	-0.68349	0.999992	PLPPR1	9	101028727	101325135	Oligodendrocytes	CNV15q11.2 BP1-2 dup
0.479578	0.684509	0.999992	AL078587.2	20	26009792	26011243	Oligodendrocytes	CNV15q11.2 BP1-2 dup
0.0889459	0.685887	0.999992	CEP295	11	93661682	93730358	Oligodendrocytes	CNV15q11.2 BP1-2 dup
0.202661	0.683696	0.999992	PM20D2	6	89146055	89165565	Oligodendrocytes	CNV15q11.2 BP1-2 dup
0.255297	0.682258	0.999992	GALK1	17	75751594	75765236	Oligodendrocytes	CNV15q11.2 BP1-2 dup
-0.107707	-0.681872	0.999992	HIBCH	2	190189735	190344193	Oligodendrocytes	CNV15q11.2 BP1-2 dup
-0.243139	-0.683182	0.999992	AGFG2	7	100539203	100568220	Oligodendrocytes	CNV15q11.2 BP1-2 dup
-0.294728	-0.686184	0.999992	CD72	9	35609982	35646810	Oligodendrocytes	CNV15q11.2 BP1-2 dup
-0.144666	-0.680246	0.999992	MAP3K11	11	65597756	65615382	Oligodendrocytes	CNV15q11.2 BP1-2 dup
-0.200168	-0.682856	0.999992	CCS	11	66593153	66606019	Oligodendrocytes	CNV15q11.2 BP1-2 dup
-0.113043	-0.683524	0.999992	AGO1	1	35869808	35930532	Oligodendrocytes	CNV15q11.2 BP1-2 dup
-0.133295	-0.683935	0.999992	AC006059.1	3	42601961	42654388	Oligodendrocytes	CNV15q11.2 BP1-2 dup
-0.103277	-0.682013	0.999992	DIXDC1	11	111927144	112022653	Oligodendrocytes	CNV15q11.2 BP1-2 dup
-0.0777734	-0.678124	0.999992	VPS45	1	150067279	150145329	Oligodendrocytes	CNV15q11.2 BP1-2 dup
-0.123292	-0.679644	0.999992	HDAC11	3	13479724	13506424	Oligodendrocytes	CNV15q11.2 BP1-2 dup
0.26156	0.680025	0.999992	ATP6V1E2	2	46490750	46542577	Oligodendrocytes	CNV15q11.2 BP1-2 dup
-0.217144	-0.679317	0.999992	CCNB1IP1	14	20311368	20333312	Oligodendrocytes	CNV15q11.2 BP1-2 dup
0.115995	0.680102	0.999992	FUNDC2	X	155025980	155060304	Oligodendrocytes	CNV15q11.2 BP1-2 dup
0.105014	0.682214	0.999992	EXOC6	10	92826831	93059493	Oligodendrocytes	CNV15q11.2 BP1-2 dup
-0.247011	-0.679688	0.999992	AC104383.2	11	11781971	11811530	Oligodendrocytes	CNV15q11.2 BP1-2 dup
-0.0681421	-0.68012	0.999992	TET2	4	105145875	105279816	Oligodendrocytes	CNV15q11.2 BP1-2 dup
0.303932	0.683973	0.999992	LINC02235	8	81841952	81924348	Oligodendrocytes	CNV15q11.2 BP1-2 dup
-0.188337	-0.678888	0.999992	PPID	4	158709127	158723396	Oligodendrocytes	CNV15q11.2 BP1-2 dup
-0.256082	-0.680948	0.999992	AC009318.1	12	29277955	29317848	Oligodendrocytes	CNV15q11.2 BP1-2 dup
-0.216252	-0.683584	0.999992	POP5	12	120578764	120581402	Oligodendrocytes	CNV15q11.2 BP1-2 dup
0.111226	0.679926	0.999992	CEPT1	1	111139479	111185104	Oligodendrocytes	CNV15q11.2 BP1-2 dup
0.442828	0.680238	0.999992	STK31	7	23710203	23832513	Oligodendrocytes	CNV15q11.2 BP1-2 dup
-0.198122	-0.685271	0.999992	TPRKB	2	73729104	73737400	Oligodendrocytes	CNV15q11.2 BP1-2 dup
-0.2174	-0.679489	0.999992	B4GALT2	1	43978943	43991170	Oligodendrocytes	CNV15q11.2 BP1-2 dup
0.229832	0.680846	0.999992	CYCS	7	25118656	25125260	Oligodendrocytes	CNV15q11.2 BP1-2 dup
-0.205024	-0.68002	0.999992	ADIPOR2	12	1688574	1788674	Oligodendrocytes	CNV15q11.2 BP1-2 dup
-0.436751	-0.677651	0.999992	GSE1	16	85169525	85676204	Oligodendrocytes	CNV15q11.2 BP1-2 dup
0.120792	0.675257	0.999992	CROT	7	87345664	87399794	Oligodendrocytes	CNV15q11.2 BP1-2 dup
0.524277	0.682656	0.999992	ALG13-AS1	X	111706649	111711101	Oligodendrocytes	CNV15q11.2 BP1-2 dup
-0.142398	-0.681096	0.999992	FBXO36	2	229922302	230013119	Oligodendrocytes	CNV15q11.2 BP1-2 dup
0.179332	0.677538	0.999992	CCDC3	10	12896625	13099652	Oligodendrocytes	CNV15q11.2 BP1-2 dup
0.162678	0.679357	0.999992	PIR	X	15384799	15493564	Oligodendrocytes	CNV15q11.2 BP1-2 dup
-0.0972372	-0.678705	0.999992	TMEM192	4	165070608	165208549	Oligodendrocytes	CNV15q11.2 BP1-2 dup
-0.112496	-0.678629	0.999992	TMTC2	12	82686880	83134870	Oligodendrocytes	CNV15q11.2 BP1-2 dup
-0.274489	-0.677817	0.999992	TCEAL9	X	103356489	103358462	Oligodendrocytes	CNV15q11.2 BP1-2 dup
-0.2524	-0.677471	0.999992	FAM207A	21	44940025	44976973	Oligodendrocytes	CNV15q11.2 BP1-2 dup
0.143844	0.677702	0.999992	CAPRIN2	12	30709552	30823302	Oligodendrocytes	CNV15q11.2 BP1-2 dup
0.253549	0.676901	0.999992	ZFYVE28	4	2269582	2418651	Oligodendrocytes	CNV15q11.2 BP1-2 dup
-0.170628	-0.67805	0.999992	PAG1	8	80967810	81112068	Oligodendrocytes	CNV15q11.2 BP1-2 dup
0.128633	0.673402	0.999992	PPTC7	12	110533245	110583318	Oligodendrocytes	CNV15q11.2 BP1-2 dup
-0.117943	-0.677299	0.999992	IREB2	15	78437431	78501453	Oligodendrocytes	CNV15q11.2 BP1-2 dup
-0.249339	-0.677209	0.999992	AC009961.1	2	159670708	159712444	Oligodendrocytes	CNV15q11.2 BP1-2 dup
0.205933	0.678624	0.999992	AL117335.1	20	1888128	1894374	Oligodendrocytes	CNV15q11.2 BP1-2 dup
0.0871118	0.675523	0.999992	GKAP1	9	83739425	83829516	Oligodendrocytes	CNV15q11.2 BP1-2 dup
-0.106324	-0.673333	0.999992	MAP2K1	15	66386837	66491656	Oligodendrocytes	CNV15q11.2 BP1-2 dup
-0.267044	-0.672476	0.999992	B4GALT3	1	161171310	161177968	Oligodendrocytes	CNV15q11.2 BP1-2 dup
0.093784	0.67853	0.999992	IMMP2L	7	110662644	111562517	Oligodendrocytes	CNV15q11.2 BP1-2 dup
-0.344552	-0.674158	0.999992	MOK	14	102224500	102305190	Oligodendrocytes	CNV15q11.2 BP1-2 dup
-0.0911529	-0.677964	0.999992	SPEN	1	15836095	15940456	Oligodendrocytes	CNV15q11.2 BP1-2 dup
-0.154137	-0.676122	0.999992	DOT1L	19	2163933	2232578	Oligodendrocytes	CNV15q11.2 BP1-2 dup
-0.139932	-0.678235	0.999992	ZNF667-AS1	19	56477250	56504362	Oligodendrocytes	CNV15q11.2 BP1-2 dup
0.371326	0.67516	0.999992	CRHBP	5	76953045	76981158	Oligodendrocytes	CNV15q11.2 BP1-2 dup
-0.205575	-0.674156	0.999992	BET1	7	93962762	94004382	Oligodendrocytes	CNV15q11.2 BP1-2 dup
0.139266	0.674167	0.999992	PELI1	2	64092652	64144420	Oligodendrocytes	CNV15q11.2 BP1-2 dup
-0.207682	-0.671018	0.999992	ZNF275	X	153334147	153360110	Oligodendrocytes	CNV15q11.2 BP1-2 dup
-0.276924	-0.677114	0.999992	FAM182A	20	25985210	26086917	Oligodendrocytes	CNV15q11.2 BP1-2 dup
-0.128103	-0.673471	0.999992	CABIN1	22	24011192	24178628	Oligodendrocytes	CNV15q11.2 BP1-2 dup
-0.112591	-0.673512	0.999992	ATP2A2	12	110280756	110351093	Oligodendrocytes	CNV15q11.2 BP1-2 dup
-0.17898	-0.677705	0.999992	GMPR2	14	24232422	24239242	Oligodendrocytes	CNV15q11.2 BP1-2 dup
-0.125522	-0.67094	0.999992	ING4	12	6650301	6663142	Oligodendrocytes	CNV15q11.2 BP1-2 dup
0.297782	0.686598	0.999992	LINC01310	22	48866770	48898386	Oligodendrocytes	CNV15q11.2 BP1-2 dup
0.403738	0.678951	0.999992	LINC00960	3	75672251	75742048	Oligodendrocytes	CNV15q11.2 BP1-2 dup
0.340751	0.678245	0.999992	AC008119.1	12	108532074	108539738	Oligodendrocytes	CNV15q11.2 BP1-2 dup
0.271979	0.67971	0.999992	LRRN3	7	111091006	111125454	Oligodendrocytes	CNV15q11.2 BP1-2 dup
0.18802	0.672281	0.999992	WDR17	4	176065841	176182818	Oligodendrocytes	CNV15q11.2 BP1-2 dup
-0.172957	-0.67306	0.999992	HSP90AA1	14	102080742	102139699	Oligodendrocytes	CNV15q11.2 BP1-2 dup
-0.193873	-0.674828	0.999992	PIGV	1	26787054	26800659	Oligodendrocytes	CNV15q11.2 BP1-2 dup
0.170349	0.671972	0.999992	KARS	16	75627474	75648643	Oligodendrocytes	CNV15q11.2 BP1-2 dup
0.246254	0.67362	0.999992	OSCP1	1	36415827	36450451	Oligodendrocytes	CNV15q11.2 BP1-2 dup
-0.135349	-0.669763	0.999992	TMEM53	1	44635238	44674481	Oligodendrocytes	CNV15q11.2 BP1-2 dup
-0.101079	-0.671342	0.999992	PSMD11	17	32444379	32483319	Oligodendrocytes	CNV15q11.2 BP1-2 dup
0.557163	0.675639	0.999992	APOA1-AS	11	116836117	116856018	Oligodendrocytes	CNV15q11.2 BP1-2 dup
-0.209213	-0.671954	0.999992	CES4A	16	66988589	67010417	Oligodendrocytes	CNV15q11.2 BP1-2 dup
-0.143513	-0.675472	0.999992	PYCR2	1	225919877	225924340	Oligodendrocytes	CNV15q11.2 BP1-2 dup
0.139418	0.674043	0.999992	POLA2	11	65261913	65305959	Oligodendrocytes	CNV15q11.2 BP1-2 dup
0.136482	0.668204	0.999992	PPCS	1	42456117	42473385	Oligodendrocytes	CNV15q11.2 BP1-2 dup
0.381981	0.674346	0.999992	HIST1H2BN	6	27838545	27855709	Oligodendrocytes	CNV15q11.2 BP1-2 dup
0.10375	0.668122	0.999992	PGGT1B	5	115204012	115262877	Oligodendrocytes	CNV15q11.2 BP1-2 dup
-0.252825	-0.669098	0.999992	TMEM60	7	77793728	77798434	Oligodendrocytes	CNV15q11.2 BP1-2 dup
0.311578	0.667845	0.999992	CDK5	7	151053815	151057897	Oligodendrocytes	CNV15q11.2 BP1-2 dup
0.0946024	0.672497	0.999992	BORCS5	12	12357078	12471233	Oligodendrocytes	CNV15q11.2 BP1-2 dup
-0.160987	-0.67066	0.999992	PPP1R3F	X	49269793	49301461	Oligodendrocytes	CNV15q11.2 BP1-2 dup
-0.159793	-0.667248	0.999992	TMEM120A	7	75986831	75994656	Oligodendrocytes	CNV15q11.2 BP1-2 dup
0.0846687	0.66929	0.999992	EXOC2	6	485154	693139	Oligodendrocytes	CNV15q11.2 BP1-2 dup
-0.53311	-0.669029	0.999992	ZSCAN31	6	28324693	28356271	Oligodendrocytes	CNV15q11.2 BP1-2 dup
-0.260838	-0.670146	0.999992	GALNT18	11	11270877	11622005	Oligodendrocytes	CNV15q11.2 BP1-2 dup
0.0897694	0.666781	0.999992	PSMD12	17	67337916	67366605	Oligodendrocytes	CNV15q11.2 BP1-2 dup
0.268692	0.669747	0.999992	ZIM2	19	56774547	56840731	Oligodendrocytes	CNV15q11.2 BP1-2 dup
0.105464	0.667107	0.999992	GABPB1-IT1	15	50348936	50354861	Oligodendrocytes	CNV15q11.2 BP1-2 dup
-0.0906557	-0.671374	0.999992	C2CD5	12	22448583	22544546	Oligodendrocytes	CNV15q11.2 BP1-2 dup
0.166584	0.669838	0.999992	EFCAB7	1	63523372	63572693	Oligodendrocytes	CNV15q11.2 BP1-2 dup
0.13776	0.666593	0.999992	CBWD2	2	113437691	113496204	Oligodendrocytes	CNV15q11.2 BP1-2 dup
-0.183975	-0.670369	0.999992	ZIC1	3	147393422	147510293	Oligodendrocytes	CNV15q11.2 BP1-2 dup
-0.144458	-0.671803	0.999992	PTDSS1	8	96261902	96336995	Oligodendrocytes	CNV15q11.2 BP1-2 dup
-0.114238	-0.674957	0.999992	EIF2S1	14	67360328	67386516	Oligodendrocytes	CNV15q11.2 BP1-2 dup
0.267814	0.668155	0.999992	CPS1	2	210477682	210679107	Oligodendrocytes	CNV15q11.2 BP1-2 dup
0.263891	0.669809	0.999992	PACRG-AS3	6	163163830	163192038	Oligodendrocytes	CNV15q11.2 BP1-2 dup
-0.2662	-0.666099	0.999992	CYP46A1	14	99684298	99727301	Oligodendrocytes	CNV15q11.2 BP1-2 dup
-0.24587	-0.667796	0.999992	AC106793.1	16	58733910	59199395	Oligodendrocytes	CNV15q11.2 BP1-2 dup
0.093896	0.665271	0.999992	WHAMM	15	82809628	82836108	Oligodendrocytes	CNV15q11.2 BP1-2 dup
-0.197919	-0.670691	0.999992	RAB33B	4	139453232	139476609	Oligodendrocytes	CNV15q11.2 BP1-2 dup
0.0870967	0.665407	0.999992	ZNF286A	17	15699577	15720787	Oligodendrocytes	CNV15q11.2 BP1-2 dup
-0.226355	-0.66506	0.999992	GNG5	1	84498323	84506581	Oligodendrocytes	CNV15q11.2 BP1-2 dup
0.119147	0.671769	0.999992	HERPUD2	7	35632659	35697459	Oligodendrocytes	CNV15q11.2 BP1-2 dup
-0.101832	-0.664805	0.999992	EAPP	14	34515938	34539704	Oligodendrocytes	CNV15q11.2 BP1-2 dup
-0.188979	-0.666652	0.999992	MGLL	3	127689062	128052190	Oligodendrocytes	CNV15q11.2 BP1-2 dup
0.382297	0.668133	0.999992	SCG3	15	51681492	51721026	Oligodendrocytes	CNV15q11.2 BP1-2 dup
-0.0954386	-0.667533	0.999992	CEP192	18	12991362	13125052	Oligodendrocytes	CNV15q11.2 BP1-2 dup
0.210668	0.666769	0.999992	BARD1	2	214725646	214809683	Oligodendrocytes	CNV15q11.2 BP1-2 dup
-0.207688	-0.669242	0.999992	ATP5F1B	12	56638175	56645984	Oligodendrocytes	CNV15q11.2 BP1-2 dup
-0.094221	-0.663913	0.999992	DNMT3A	2	25227855	25342590	Oligodendrocytes	CNV15q11.2 BP1-2 dup
0.164067	0.668611	0.999992	KMT2B	19	35717973	35738880	Oligodendrocytes	CNV15q11.2 BP1-2 dup
-0.0918578	-0.663721	0.999992	ERLIN1	10	100150094	100186033	Oligodendrocytes	CNV15q11.2 BP1-2 dup
0.112298	0.668558	0.999992	PAXIP1	7	154943687	155003124	Oligodendrocytes	CNV15q11.2 BP1-2 dup
0.139362	0.667038	0.999992	AL139317.5	14	52791756	52930185	Oligodendrocytes	CNV15q11.2 BP1-2 dup
-0.22097	-0.665141	0.999992	AL160269.1	9	96235331	96352058	Oligodendrocytes	CNV15q11.2 BP1-2 dup
-0.21985	-0.674092	0.999992	JPT2	16	1678256	1702280	Oligodendrocytes	CNV15q11.2 BP1-2 dup
-0.188569	-0.667073	0.999992	DISP1	1	222815022	223005995	Oligodendrocytes	CNV15q11.2 BP1-2 dup
-0.117759	-0.662857	0.999992	LGMN	14	92703807	92748679	Oligodendrocytes	CNV15q11.2 BP1-2 dup
-0.211513	-0.669451	0.999992	COX5B	2	97646062	97648383	Oligodendrocytes	CNV15q11.2 BP1-2 dup
-0.0946555	-0.663858	0.999992	RBBP7	X	16839283	16870362	Oligodendrocytes	CNV15q11.2 BP1-2 dup
-0.150801	-0.664299	0.999992	DCAKD	17	45023338	45061131	Oligodendrocytes	CNV15q11.2 BP1-2 dup
0.294945	0.668317	0.999992	ATG101	12	52069246	52077495	Oligodendrocytes	CNV15q11.2 BP1-2 dup
-0.23934	-0.667338	0.999992	MZF1-AS1	19	58559125	58574797	Oligodendrocytes	CNV15q11.2 BP1-2 dup
0.0867898	0.661194	0.999992	GTF2E2	8	30578318	30658236	Oligodendrocytes	CNV15q11.2 BP1-2 dup
0.239186	0.666105	0.999992	ZNF571-AS1	19	37548914	37587348	Oligodendrocytes	CNV15q11.2 BP1-2 dup
0.294096	0.665556	0.999992	AC107204.1	3	87089129	87158363	Oligodendrocytes	CNV15q11.2 BP1-2 dup
0.0889845	0.661265	0.999992	FAM162A	3	122384161	122412334	Oligodendrocytes	CNV15q11.2 BP1-2 dup
-0.124949	-0.664732	0.999992	NADSYN1	11	71453109	71524107	Oligodendrocytes	CNV15q11.2 BP1-2 dup
0.0801487	0.663243	0.999992	UBE3C	7	157138926	157269370	Oligodendrocytes	CNV15q11.2 BP1-2 dup
0.121586	0.663338	0.999992	NIN	14	50719763	50831162	Oligodendrocytes	CNV15q11.2 BP1-2 dup
-0.149925	-0.667666	0.999992	LINC00205	21	45288035	45297806	Oligodendrocytes	CNV15q11.2 BP1-2 dup
-0.131122	-0.663744	0.999992	NEK11	3	131026850	131350465	Oligodendrocytes	CNV15q11.2 BP1-2 dup
-0.274083	-0.663344	0.999992	ASIC3	7	151048292	151052756	Oligodendrocytes	CNV15q11.2 BP1-2 dup
-0.287083	-0.662833	0.999992	PRR7-AS1	5	177438503	177447982	Oligodendrocytes	CNV15q11.2 BP1-2 dup
-0.188132	-0.663785	0.999992	SLC36A1	5	151437046	151492379	Oligodendrocytes	CNV15q11.2 BP1-2 dup
-0.333158	-0.663493	0.999992	FMN1	15	32765544	33194714	Oligodendrocytes	CNV15q11.2 BP1-2 dup
0.803113	0.665467	0.999992	NKAIN1	1	31179745	31239887	Oligodendrocytes	CNV15q11.2 BP1-2 dup
-0.346171	-0.663556	0.999992	NME2	17	51165435	51171744	Oligodendrocytes	CNV15q11.2 BP1-2 dup
0.269959	0.666232	0.999992	STAG3	7	100177563	100214387	Oligodendrocytes	CNV15q11.2 BP1-2 dup
-0.0725374	-0.663832	0.999992	PSMD1	2	231056845	231173116	Oligodendrocytes	CNV15q11.2 BP1-2 dup
-0.240515	-0.661613	0.999992	RELT	11	73376399	73397474	Oligodendrocytes	CNV15q11.2 BP1-2 dup
-0.175981	-0.663058	0.999992	SLC8B1	12	113298759	113359493	Oligodendrocytes	CNV15q11.2 BP1-2 dup
-0.223772	-0.662392	0.999992	TRMT2A	22	20111875	20117392	Oligodendrocytes	CNV15q11.2 BP1-2 dup
-0.12975	-0.669414	0.999992	C12orf73	12	103940763	103965708	Oligodendrocytes	CNV15q11.2 BP1-2 dup
0.10343	0.662278	0.999992	TRAPPC11	4	183659267	183713594	Oligodendrocytes	CNV15q11.2 BP1-2 dup
-0.145086	-0.661997	0.999992	AKAP8L	19	15380050	15419141	Oligodendrocytes	CNV15q11.2 BP1-2 dup
0.639868	0.663328	0.999992	FAM155A	13	107163510	107867496	Oligodendrocytes	CNV15q11.2 BP1-2 dup
-0.306027	-0.660653	0.999992	AC005476.2	14	71292729	71321882	Oligodendrocytes	CNV15q11.2 BP1-2 dup
-0.125916	-0.661454	0.999992	AC046134.2	3	139389761	139782699	Oligodendrocytes	CNV15q11.2 BP1-2 dup
-0.131276	-0.660455	0.999992	MFAP3L	4	169986597	170033031	Oligodendrocytes	CNV15q11.2 BP1-2 dup
-0.151035	-0.657406	0.999992	KLHL36	16	84648511	84667686	Oligodendrocytes	CNV15q11.2 BP1-2 dup
0.240278	0.668484	0.999992	AL139021.1	14	58398557	58427125	Oligodendrocytes	CNV15q11.2 BP1-2 dup
0.208244	0.663259	0.999992	GNL3	3	52681156	52694497	Oligodendrocytes	CNV15q11.2 BP1-2 dup
-0.0990736	-0.657624	0.999992	ZBTB37	1	173868082	173903547	Oligodendrocytes	CNV15q11.2 BP1-2 dup
-0.0983695	-0.659856	0.999992	RUBCN	3	197668867	197749727	Oligodendrocytes	CNV15q11.2 BP1-2 dup
-0.206929	-0.660254	0.999992	GABBR1	6	29555629	29633976	Oligodendrocytes	CNV15q11.2 BP1-2 dup
-0.1156	-0.661889	0.999992	KMT2D	12	49018975	49060794	Oligodendrocytes	CNV15q11.2 BP1-2 dup
0.156171	0.6609	0.999992	POLR2F	22	37952607	38041915	Oligodendrocytes	CNV15q11.2 BP1-2 dup
-0.223728	-0.659013	0.999992	RNF187	1	228487382	228499899	Oligodendrocytes	CNV15q11.2 BP1-2 dup
-0.107775	-0.656585	0.999992	LEO1	15	51938025	51971778	Oligodendrocytes	CNV15q11.2 BP1-2 dup
-0.14853	-0.656103	0.999992	AGAP5	10	73674287	73698109	Oligodendrocytes	CNV15q11.2 BP1-2 dup
-0.180231	-0.665171	0.999992	PLCG1-AS1	20	41098019	41138003	Oligodendrocytes	CNV15q11.2 BP1-2 dup
0.781797	0.65979	0.999992	KCNQ5	6	72621792	73198853	Oligodendrocytes	CNV15q11.2 BP1-2 dup
-0.119092	-0.65893	0.999992	TSC22D2	3	150408298	150466422	Oligodendrocytes	CNV15q11.2 BP1-2 dup
0.318449	0.65977	0.999992	ASAP3	1	23428563	23484637	Oligodendrocytes	CNV15q11.2 BP1-2 dup
0.0938096	0.655651	0.999992	PSTK	10	122954381	122997513	Oligodendrocytes	CNV15q11.2 BP1-2 dup
-0.147515	-0.655382	0.999992	PRELID3A	18	12407896	12432238	Oligodendrocytes	CNV15q11.2 BP1-2 dup
0.232941	0.664579	0.999992	ALKBH2	12	109088188	109093631	Oligodendrocytes	CNV15q11.2 BP1-2 dup
0.12903	0.674389	0.999992	UTP11	1	38009258	38024820	Oligodendrocytes	CNV15q11.2 BP1-2 dup
-0.19744	-0.660065	0.999992	THAP2	12	71664301	71680644	Oligodendrocytes	CNV15q11.2 BP1-2 dup
-0.153835	-0.659007	0.999992	ANKRD36C	2	95836919	95991831	Oligodendrocytes	CNV15q11.2 BP1-2 dup
-0.0764117	-0.659787	0.999992	PRPF39	14	45084107	45116282	Oligodendrocytes	CNV15q11.2 BP1-2 dup
0.139078	0.65736	0.999992	EPM2A	6	145382535	145736023	Oligodendrocytes	CNV15q11.2 BP1-2 dup
0.192167	0.659025	0.999992	TMEM214	2	27032910	27041694	Oligodendrocytes	CNV15q11.2 BP1-2 dup
-0.138361	-0.656711	0.999992	SPATS2L	2	200305881	200482264	Oligodendrocytes	CNV15q11.2 BP1-2 dup
0.128278	0.659454	0.999992	CETN3	5	90392257	90409766	Oligodendrocytes	CNV15q11.2 BP1-2 dup
-0.0806937	-0.65888	0.999992	FAM98B	15	38454127	38487710	Oligodendrocytes	CNV15q11.2 BP1-2 dup
0.145393	0.653324	0.999992	ARAF	X	47561205	47571908	Oligodendrocytes	CNV15q11.2 BP1-2 dup
-0.116556	-0.657083	0.999992	MFSD1	3	158732198	158829719	Oligodendrocytes	CNV15q11.2 BP1-2 dup
-0.150294	-0.654997	0.999992	NAPB	20	23374519	23421519	Oligodendrocytes	CNV15q11.2 BP1-2 dup
-0.121282	-0.655343	0.999992	LIN54	4	82909973	83012926	Oligodendrocytes	CNV15q11.2 BP1-2 dup
0.34829	0.656142	0.999992	AC022075.1	12	10363638	10398506	Oligodendrocytes	CNV15q11.2 BP1-2 dup
-0.0931169	-0.657103	0.999992	NFIX	19	12995475	13098796	Oligodendrocytes	CNV15q11.2 BP1-2 dup
0.0965409	0.657128	0.999992	KMT5B	11	68154863	68213852	Oligodendrocytes	CNV15q11.2 BP1-2 dup
0.1511	0.6561	0.999992	PTPRJ	11	47980425	48170839	Oligodendrocytes	CNV15q11.2 BP1-2 dup
-0.166531	-0.65518	0.999992	RRP7A	22	42508344	42519796	Oligodendrocytes	CNV15q11.2 BP1-2 dup
0.14507	0.659386	0.999992	SENP8	15	72114258	72143692	Oligodendrocytes	CNV15q11.2 BP1-2 dup
-0.197701	-0.656951	0.999992	SLC16A7	12	59596029	59789855	Oligodendrocytes	CNV15q11.2 BP1-2 dup
-0.118058	-0.654186	0.999992	OTUD5	X	48922024	48958386	Oligodendrocytes	CNV15q11.2 BP1-2 dup
0.443957	0.658928	0.999992	AC091153.2	17	4673830	4696831	Oligodendrocytes	CNV15q11.2 BP1-2 dup
0.109719	0.654314	0.999992	TMEM135	11	87037844	87328824	Oligodendrocytes	CNV15q11.2 BP1-2 dup
0.322572	0.655689	0.999992	FMO5	1	147175351	147243050	Oligodendrocytes	CNV15q11.2 BP1-2 dup
0.19613	0.655456	0.999992	HDHD5	22	17137511	17165287	Oligodendrocytes	CNV15q11.2 BP1-2 dup
-0.0789866	-0.651158	0.999992	C11orf58	11	16613132	16758340	Oligodendrocytes	CNV15q11.2 BP1-2 dup
0.238815	0.654013	0.999992	FAM151B	5	80487969	80542563	Oligodendrocytes	CNV15q11.2 BP1-2 dup
0.351619	0.656883	0.999992	PTAFR	1	28147166	28193936	Oligodendrocytes	CNV15q11.2 BP1-2 dup
0.142682	0.654768	0.999992	CISD1	10	58269162	58289586	Oligodendrocytes	CNV15q11.2 BP1-2 dup
0.249697	0.653409	0.999992	LRRC39	1	100148448	100178267	Oligodendrocytes	CNV15q11.2 BP1-2 dup
-0.102666	-0.650429	0.999992	SEC61A1	3	128051641	128071705	Oligodendrocytes	CNV15q11.2 BP1-2 dup
0.325039	0.658508	0.999992	AP001767.3	11	83072402	83097196	Oligodendrocytes	CNV15q11.2 BP1-2 dup
0.180814	0.650269	0.999992	TAPBPL	12	6451690	6466517	Oligodendrocytes	CNV15q11.2 BP1-2 dup
0.218943	0.655907	0.999992	AC016027.2	22	18004270	18007308	Oligodendrocytes	CNV15q11.2 BP1-2 dup
0.0937782	0.656202	0.999992	RARS2	6	87513459	87590028	Oligodendrocytes	CNV15q11.2 BP1-2 dup
-0.18939	-0.65444	0.999992	CHST3	10	71964395	72013558	Oligodendrocytes	CNV15q11.2 BP1-2 dup
-0.23088	-0.652239	0.999992	BOLA1	1	149887890	149900798	Oligodendrocytes	CNV15q11.2 BP1-2 dup
0.368174	0.653581	0.999992	MT2A	16	56608584	56609497	Oligodendrocytes	CNV15q11.2 BP1-2 dup
0.266366	0.65346	0.999992	COX6A1	12	120438090	120440737	Oligodendrocytes	CNV15q11.2 BP1-2 dup
0.190125	0.653387	0.999992	DANT2	X	115694880	115969148	Oligodendrocytes	CNV15q11.2 BP1-2 dup
0.420679	0.655411	0.999992	SEPTIN4-AS1	17	58519837	58557799	Oligodendrocytes	CNV15q11.2 BP1-2 dup
-0.104341	-0.651372	0.999992	CYP27A1	2	218781749	218815293	Oligodendrocytes	CNV15q11.2 BP1-2 dup
0.20432	0.648979	0.999992	MAN1B1-DT	9	137084946	137086817	Oligodendrocytes	CNV15q11.2 BP1-2 dup
0.229423	0.651718	0.999992	HAGLR	2	176164051	176188958	Oligodendrocytes	CNV15q11.2 BP1-2 dup
0.0919992	0.651686	0.999992	PRDM10	11	129899706	130002835	Oligodendrocytes	CNV15q11.2 BP1-2 dup
0.231074	0.652901	0.999992	LINC01535	19	37251867	37265547	Oligodendrocytes	CNV15q11.2 BP1-2 dup
0.100977	0.653088	0.999992	METTL14	4	118685392	118715433	Oligodendrocytes	CNV15q11.2 BP1-2 dup
-0.274649	-0.651101	0.999992	KCNN3	1	154697455	154870281	Oligodendrocytes	CNV15q11.2 BP1-2 dup
-0.142491	-0.648766	0.999992	ZNF823	19	11721265	11739009	Oligodendrocytes	CNV15q11.2 BP1-2 dup
-0.133068	-0.655628	0.999992	PRDM11	11	45095806	45235110	Oligodendrocytes	CNV15q11.2 BP1-2 dup
0.0621164	0.649201	0.999992	DMTF1	7	87152409	87196337	Oligodendrocytes	CNV15q11.2 BP1-2 dup
-0.112863	-0.653424	0.999992	ILRUN	6	34587288	34696859	Oligodendrocytes	CNV15q11.2 BP1-2 dup
0.084233	0.653532	0.999992	RBM27	5	146203605	146289223	Oligodendrocytes	CNV15q11.2 BP1-2 dup
-0.111311	-0.64857	0.999992	M6PR	12	8940361	8949761	Oligodendrocytes	CNV15q11.2 BP1-2 dup
-0.148402	-0.651425	0.999992	PTGES3	12	56663341	56688408	Oligodendrocytes	CNV15q11.2 BP1-2 dup
0.117396	0.650562	0.999992	GTF2B	1	88852633	88891944	Oligodendrocytes	CNV15q11.2 BP1-2 dup
-0.139461	-0.650332	0.999992	UBE2F	2	237966827	238042782	Oligodendrocytes	CNV15q11.2 BP1-2 dup
0.0854586	0.653233	0.999992	BRD7	16	50313487	50368988	Oligodendrocytes	CNV15q11.2 BP1-2 dup
-0.160741	-0.651196	0.999992	MCRS1	12	49556544	49568145	Oligodendrocytes	CNV15q11.2 BP1-2 dup
-0.105393	-0.651609	0.999992	DPP9	19	4674341	4724673	Oligodendrocytes	CNV15q11.2 BP1-2 dup
-0.0926823	-0.650305	0.999992	MAP3K2	2	127298668	127388465	Oligodendrocytes	CNV15q11.2 BP1-2 dup
0.107189	0.653905	0.999992	MIOS	7	7566875	7608932	Oligodendrocytes	CNV15q11.2 BP1-2 dup
-0.502373	-0.65038	0.999992	EFHB	3	19879472	19947025	Oligodendrocytes	CNV15q11.2 BP1-2 dup
-0.0692447	-0.647225	0.999992	RBM5	3	50088919	50119021	Oligodendrocytes	CNV15q11.2 BP1-2 dup
-0.225966	-0.650954	0.999992	HSPA2	14	64535905	64546173	Oligodendrocytes	CNV15q11.2 BP1-2 dup
-0.278103	-0.649363	0.999992	VAMP8	2	85561562	85582031	Oligodendrocytes	CNV15q11.2 BP1-2 dup
0.356129	0.651997	0.999992	AL365356.1	10	5712174	5744067	Oligodendrocytes	CNV15q11.2 BP1-2 dup
0.279655	0.650744	0.999992	LINC02073	17	51336646	51521401	Oligodendrocytes	CNV15q11.2 BP1-2 dup
0.123014	0.650814	0.999992	CIRBP	19	1259384	1274880	Oligodendrocytes	CNV15q11.2 BP1-2 dup
-0.14092	-0.646227	0.999992	SNHG12	1	28578538	28583132	Oligodendrocytes	CNV15q11.2 BP1-2 dup
-0.201915	-0.646019	0.999992	CA3-AS1	8	85440596	85464915	Oligodendrocytes	CNV15q11.2 BP1-2 dup
-0.258433	-0.651069	0.999992	SNAPIN	1	153658703	153661852	Oligodendrocytes	CNV15q11.2 BP1-2 dup
0.233904	0.650525	0.999992	AC110795.1	4	76148561	76200666	Oligodendrocytes	CNV15q11.2 BP1-2 dup
-0.100964	-0.648335	0.999992	ACVR2A	2	147844517	147930826	Oligodendrocytes	CNV15q11.2 BP1-2 dup
-0.171248	-0.654782	0.999992	RBM7	11	114400030	114414203	Oligodendrocytes	CNV15q11.2 BP1-2 dup
0.160807	0.644981	0.999992	ADAM32	8	39106990	39284917	Oligodendrocytes	CNV15q11.2 BP1-2 dup
0.113604	0.644343	0.999992	SEC13	3	10293131	10321112	Oligodendrocytes	CNV15q11.2 BP1-2 dup
-0.169877	-0.646279	0.999992	DFFA	1	10456522	10472529	Oligodendrocytes	CNV15q11.2 BP1-2 dup
-0.225147	-0.647798	0.999992	ZNF543	19	57320472	57330770	Oligodendrocytes	CNV15q11.2 BP1-2 dup
-0.234338	-0.648588	0.999992	SPRYD4	12	56468578	56479708	Oligodendrocytes	CNV15q11.2 BP1-2 dup
0.325001	0.648214	0.999992	CAPN9	1	230747384	230802003	Oligodendrocytes	CNV15q11.2 BP1-2 dup
-0.0864989	-0.643963	0.999992	COG3	13	45464898	45536701	Oligodendrocytes	CNV15q11.2 BP1-2 dup
-0.107631	-0.648093	0.999992	RCAN2	6	46220736	46491972	Oligodendrocytes	CNV15q11.2 BP1-2 dup
0.474903	0.64791	0.999992	BICDL1	12	119989236	120094494	Oligodendrocytes	CNV15q11.2 BP1-2 dup
-0.124395	-0.64807	0.999992	USP4	3	49277144	49340712	Oligodendrocytes	CNV15q11.2 BP1-2 dup
-0.345341	-0.645099	0.999992	SMIM17	19	56643159	56657247	Oligodendrocytes	CNV15q11.2 BP1-2 dup
-0.121288	-0.646464	0.999992	STX7	6	132445867	132513198	Oligodendrocytes	CNV15q11.2 BP1-2 dup
-0.166177	-0.644386	0.999992	FAM161B	14	73931501	73950414	Oligodendrocytes	CNV15q11.2 BP1-2 dup
-0.111335	-0.645009	0.999992	SOX10	22	37970686	37987422	Oligodendrocytes	CNV15q11.2 BP1-2 dup
-0.280863	-0.643623	0.999992	LINC02284	14	56310880	56427032	Oligodendrocytes	CNV15q11.2 BP1-2 dup
0.174811	0.645396	0.999992	AKIP1	11	8911139	8920084	Oligodendrocytes	CNV15q11.2 BP1-2 dup
-0.198838	-0.64593	0.999992	PRR11	17	59155732	59206709	Oligodendrocytes	CNV15q11.2 BP1-2 dup
-0.110303	-0.647022	0.999992	SHC4	15	48823741	48963919	Oligodendrocytes	CNV15q11.2 BP1-2 dup
0.151497	0.645425	0.999992	NUDCD1	8	109240919	109334121	Oligodendrocytes	CNV15q11.2 BP1-2 dup
-0.117613	-0.641413	0.999992	C2orf68	2	85605254	85612066	Oligodendrocytes	CNV15q11.2 BP1-2 dup
0.128227	0.645807	0.999992	CCDC30	1	42463221	42657190	Oligodendrocytes	CNV15q11.2 BP1-2 dup
-0.080126	-0.645204	0.999992	TRIM33	1	114392790	114511203	Oligodendrocytes	CNV15q11.2 BP1-2 dup
-0.169401	-0.641238	0.999992	PPP5D1	19	46525663	46527072	Oligodendrocytes	CNV15q11.2 BP1-2 dup
-0.328702	-0.645227	0.999992	AC093865.1	2	212581357	213021545	Oligodendrocytes	CNV15q11.2 BP1-2 dup
0.130934	0.644752	0.999992	STRIP1	1	110031577	110074641	Oligodendrocytes	CNV15q11.2 BP1-2 dup
-0.0761827	-0.64461	0.999992	KDM5A	12	280057	389320	Oligodendrocytes	CNV15q11.2 BP1-2 dup
0.110017	0.645413	0.999992	NUB1	7	151341772	151378449	Oligodendrocytes	CNV15q11.2 BP1-2 dup
0.253355	0.644145	0.999992	SYNGR1	22	39349925	39385575	Oligodendrocytes	CNV15q11.2 BP1-2 dup
0.266198	0.64596	0.999992	ZNF649	19	51889235	51905040	Oligodendrocytes	CNV15q11.2 BP1-2 dup
-0.116895	-0.641095	0.999992	JUND	19	18279694	18281622	Oligodendrocytes	CNV15q11.2 BP1-2 dup
-0.0882611	-0.64074	0.999992	MPDZ	9	13105706	13279692	Oligodendrocytes	CNV15q11.2 BP1-2 dup
0.362145	0.650391	0.999992	KIRREL3-AS1	11	126543947	126610948	Oligodendrocytes	CNV15q11.2 BP1-2 dup
-0.358751	-0.645116	0.999992	TMC3-AS1	15	81324338	81518200	Oligodendrocytes	CNV15q11.2 BP1-2 dup
-0.192206	-0.647583	0.999992	NDUFA8	9	122144058	122159779	Oligodendrocytes	CNV15q11.2 BP1-2 dup
-0.0794989	-0.644183	0.999992	PTAR1	9	69709522	69760011	Oligodendrocytes	CNV15q11.2 BP1-2 dup
-0.315303	-0.641917	0.999992	PARP12	7	140023749	140062951	Oligodendrocytes	CNV15q11.2 BP1-2 dup
-0.119719	-0.639738	0.999992	IFT27	22	36758202	36776256	Oligodendrocytes	CNV15q11.2 BP1-2 dup
0.355283	0.642248	0.999992	DDIT3	12	57516588	57521737	Oligodendrocytes	CNV15q11.2 BP1-2 dup
-0.108162	-0.644685	0.999992	NAA20	20	20017310	20033655	Oligodendrocytes	CNV15q11.2 BP1-2 dup
-0.139322	-0.64457	0.999992	SPAG7	17	4959226	4967817	Oligodendrocytes	CNV15q11.2 BP1-2 dup
-0.146673	-0.644052	0.999992	ARHGEF10	8	1823926	1958641	Oligodendrocytes	CNV15q11.2 BP1-2 dup
-0.151261	-0.642193	0.999992	SMIM13	6	11093834	11138733	Oligodendrocytes	CNV15q11.2 BP1-2 dup
-0.0949492	-0.642823	0.999992	CACNA2D1	7	81946444	82443956	Oligodendrocytes	CNV15q11.2 BP1-2 dup
-0.142912	-0.644054	0.999992	CCDC57	17	82101460	82212878	Oligodendrocytes	CNV15q11.2 BP1-2 dup
-0.0778299	-0.641714	0.999992	MAN1A2	1	117367449	117528872	Oligodendrocytes	CNV15q11.2 BP1-2 dup
-0.192244	-0.646732	0.999992	ERP29	12	112013348	112023449	Oligodendrocytes	CNV15q11.2 BP1-2 dup
-0.0779311	-0.63852	0.999992	HMBOX1	8	28890395	29064764	Oligodendrocytes	CNV15q11.2 BP1-2 dup
-0.289699	-0.640572	0.999992	Z93930.2	22	28800683	28848559	Oligodendrocytes	CNV15q11.2 BP1-2 dup
0.136236	0.642795	0.999992	HTRA1	10	122458551	122514907	Oligodendrocytes	CNV15q11.2 BP1-2 dup
-0.119159	-0.641913	0.999992	PLEKHB1	11	73646178	73662819	Oligodendrocytes	CNV15q11.2 BP1-2 dup
-0.100663	-0.642489	0.999992	CREB5	7	28299321	28825894	Oligodendrocytes	CNV15q11.2 BP1-2 dup
-0.199226	-0.637644	0.999992	IKBKG	X	154541199	154565046	Oligodendrocytes	CNV15q11.2 BP1-2 dup
-0.1663	-0.640958	0.999992	KCTD10	12	109448655	109477359	Oligodendrocytes	CNV15q11.2 BP1-2 dup
0.378088	0.644341	0.999992	CHL1	3	196763	409417	Oligodendrocytes	CNV15q11.2 BP1-2 dup
-0.118894	-0.641733	0.999992	SCP2	1	52927276	53051698	Oligodendrocytes	CNV15q11.2 BP1-2 dup
0.141044	0.64135	0.999992	ADAM10	15	58588809	58749791	Oligodendrocytes	CNV15q11.2 BP1-2 dup
-0.0879204	-0.640995	0.999992	RGL1	1	183636085	183928532	Oligodendrocytes	CNV15q11.2 BP1-2 dup
-0.132312	-0.643328	0.999992	ZNF583	19	56397966	56436035	Oligodendrocytes	CNV15q11.2 BP1-2 dup
0.123806	0.649777	0.999992	GSS	20	34928432	34956027	Oligodendrocytes	CNV15q11.2 BP1-2 dup
0.201925	0.636663	0.999992	FAM201A	9	38620474	38624990	Oligodendrocytes	CNV15q11.2 BP1-2 dup
-0.114584	-0.63888	0.999992	MIRLET7BHG	22	46053869	46113928	Oligodendrocytes	CNV15q11.2 BP1-2 dup
0.386485	0.645013	0.999992	GLIPR1L1	12	75334670	75370560	Oligodendrocytes	CNV15q11.2 BP1-2 dup
0.105658	0.6391	0.999992	MAD1L1	7	1815793	2233243	Oligodendrocytes	CNV15q11.2 BP1-2 dup
-0.229473	-0.643608	0.999992	SRP14	15	40035690	40039181	Oligodendrocytes	CNV15q11.2 BP1-2 dup
-0.141269	-0.641389	0.999992	FLAD1	1	154983338	154993111	Oligodendrocytes	CNV15q11.2 BP1-2 dup
-0.141588	-0.638509	0.999992	PRH1	12	10824960	11171608	Oligodendrocytes	CNV15q11.2 BP1-2 dup
0.119111	0.640879	0.999992	LSAMP	3	115802374	117139389	Oligodendrocytes	CNV15q11.2 BP1-2 dup
-0.316779	-0.639277	0.999992	LINC01949	5	87048858	87138397	Oligodendrocytes	CNV15q11.2 BP1-2 dup
0.0946834	0.637917	0.999992	SEC23A	14	39031919	39109646	Oligodendrocytes	CNV15q11.2 BP1-2 dup
-0.0939647	-0.635675	0.999992	ELK4	1	205597556	205632011	Oligodendrocytes	CNV15q11.2 BP1-2 dup
0.141581	0.635278	0.999992	MDH2	7	76048051	76067508	Oligodendrocytes	CNV15q11.2 BP1-2 dup
0.171923	0.639302	0.999992	C1orf35	1	228100726	228105411	Oligodendrocytes	CNV15q11.2 BP1-2 dup
-0.228391	-0.638902	0.999992	POLR2H	3	184361710	184368596	Oligodendrocytes	CNV15q11.2 BP1-2 dup
-0.0765634	-0.638164	0.999992	WDR59	16	74871362	75000173	Oligodendrocytes	CNV15q11.2 BP1-2 dup
-0.129736	-0.637463	0.999992	GTPBP6	X	304529	318796	Oligodendrocytes	CNV15q11.2 BP1-2 dup
-0.092875	-0.639235	0.999992	ABI1	10	26746593	26861087	Oligodendrocytes	CNV15q11.2 BP1-2 dup
0.170802	0.637306	0.999992	MPPE1	18	11882622	11908366	Oligodendrocytes	CNV15q11.2 BP1-2 dup
0.549497	0.637304	0.999992	FSTL5	4	161383897	162164004	Oligodendrocytes	CNV15q11.2 BP1-2 dup
0.15624	0.642734	0.999992	RAB35	12	120095099	120117502	Oligodendrocytes	CNV15q11.2 BP1-2 dup
-0.196221	-0.638308	0.999992	WDR31	9	113313222	113340298	Oligodendrocytes	CNV15q11.2 BP1-2 dup
0.122633	0.636618	0.999992	ZNF559	19	9323772	9351162	Oligodendrocytes	CNV15q11.2 BP1-2 dup
-0.114949	-0.638267	0.999992	VPS35	16	46656132	46689518	Oligodendrocytes	CNV15q11.2 BP1-2 dup
-0.160076	-0.636876	0.999992	LINC01135	1	58784384	58901109	Oligodendrocytes	CNV15q11.2 BP1-2 dup
-0.245402	-0.634003	0.999992	PNMA8C	19	46424697	46428936	Oligodendrocytes	CNV15q11.2 BP1-2 dup
0.390256	0.638386	0.999992	LINC01151	8	122485194	122733804	Oligodendrocytes	CNV15q11.2 BP1-2 dup
-0.257856	-0.638899	0.999992	NFKBIA	14	35401079	35404749	Oligodendrocytes	CNV15q11.2 BP1-2 dup
0.0863093	0.633331	0.999992	UHRF2	9	6413151	6507054	Oligodendrocytes	CNV15q11.2 BP1-2 dup
-0.133989	-0.635832	0.999992	NUCB2	11	17208153	17349980	Oligodendrocytes	CNV15q11.2 BP1-2 dup
-0.0932814	-0.633719	0.999992	ERCC3	2	127257290	127294166	Oligodendrocytes	CNV15q11.2 BP1-2 dup
-0.220542	-0.63606	0.999992	RABIF	1	202878282	202889149	Oligodendrocytes	CNV15q11.2 BP1-2 dup
-0.126696	-0.633449	0.999992	SNX11	17	48103357	48123601	Oligodendrocytes	CNV15q11.2 BP1-2 dup
-0.247865	-0.63564	0.999992	BX255925.3	9	137217494	137219361	Oligodendrocytes	CNV15q11.2 BP1-2 dup
0.136996	0.632617	0.999992	PIP4P1	14	20457681	20461465	Oligodendrocytes	CNV15q11.2 BP1-2 dup
0.180097	0.639631	0.999992	RSAD1	17	50478860	50485974	Oligodendrocytes	CNV15q11.2 BP1-2 dup
-0.589364	-0.633469	0.999992	MAP3K5	6	136557046	136793097	Oligodendrocytes	CNV15q11.2 BP1-2 dup
-0.117609	-0.634785	0.999992	KLHL24	3	183635610	183684519	Oligodendrocytes	CNV15q11.2 BP1-2 dup
-0.0922341	-0.638218	0.999992	SOCS7	17	38351844	38405593	Oligodendrocytes	CNV15q11.2 BP1-2 dup
0.137459	0.638512	0.999992	MAT2B	5	163503114	163519558	Oligodendrocytes	CNV15q11.2 BP1-2 dup
-0.234511	-0.638138	0.999992	EEF1B2	2	206159585	206162928	Oligodendrocytes	CNV15q11.2 BP1-2 dup
-0.105247	-0.635633	0.999992	SH3YL1	2	217730	266398	Oligodendrocytes	CNV15q11.2 BP1-2 dup
0.201471	0.635378	0.999992	RIOK1	6	7389793	7418037	Oligodendrocytes	CNV15q11.2 BP1-2 dup
0.114078	0.638273	0.999992	ZNF558	19	8806170	8832314	Oligodendrocytes	CNV15q11.2 BP1-2 dup
0.155926	0.638068	0.999992	PTOV1-AS1	19	49838639	49851676	Oligodendrocytes	CNV15q11.2 BP1-2 dup
0.388711	0.637877	0.999992	PRR26	10	649948	669581	Oligodendrocytes	CNV15q11.2 BP1-2 dup
-0.149826	-0.634507	0.999992	CTNNA1	5	138610967	138935034	Oligodendrocytes	CNV15q11.2 BP1-2 dup
-0.169773	-0.635706	0.999992	AHSA1	14	77457870	77469472	Oligodendrocytes	CNV15q11.2 BP1-2 dup
0.0614788	0.635155	0.999992	NSD3	8	38269704	38382272	Oligodendrocytes	CNV15q11.2 BP1-2 dup
-0.103173	-0.634197	0.999992	TMCC3	12	94567122	94650557	Oligodendrocytes	CNV15q11.2 BP1-2 dup
0.156459	0.634792	0.999992	AL354696.2	13	41132928	41236686	Oligodendrocytes	CNV15q11.2 BP1-2 dup
-0.14017	-0.634306	0.999992	DHTKD1	10	12068954	12123221	Oligodendrocytes	CNV15q11.2 BP1-2 dup
0.181452	0.633423	0.999992	C2orf74	2	61145068	61164828	Oligodendrocytes	CNV15q11.2 BP1-2 dup
0.103492	0.63049	0.999992	CARM1	19	10871553	10923075	Oligodendrocytes	CNV15q11.2 BP1-2 dup
0.188649	0.637103	0.999992	AC008505.1	5	103880129	103891433	Oligodendrocytes	CNV15q11.2 BP1-2 dup
0.221297	0.637091	0.999992	SLC25A20	3	48856926	48898904	Oligodendrocytes	CNV15q11.2 BP1-2 dup
0.20336	0.632394	0.999992	CREB3	9	35732598	35736999	Oligodendrocytes	CNV15q11.2 BP1-2 dup
0.183369	0.6374	0.999992	AL357054.2	6	692530	796781	Oligodendrocytes	CNV15q11.2 BP1-2 dup
-0.194589	-0.633131	0.999992	FAM53A	4	1617915	1684313	Oligodendrocytes	CNV15q11.2 BP1-2 dup
-0.118061	-0.633106	0.999992	RBM14	11	66616626	66629934	Oligodendrocytes	CNV15q11.2 BP1-2 dup
0.211372	0.63373	0.999992	GNB2	7	100673567	100679174	Oligodendrocytes	CNV15q11.2 BP1-2 dup
-0.165508	-0.632078	0.999992	AL035530.2	6	158988178	159088114	Oligodendrocytes	CNV15q11.2 BP1-2 dup
0.18509	0.633436	0.999992	EVA1C	21	32412006	32515397	Oligodendrocytes	CNV15q11.2 BP1-2 dup
0.129666	0.633595	0.999992	ABHD16A	6	31686955	31703356	Oligodendrocytes	CNV15q11.2 BP1-2 dup
-0.0622113	-0.629024	0.999992	ARID4B	1	235131634	235328219	Oligodendrocytes	CNV15q11.2 BP1-2 dup
-0.333571	-0.634716	0.999992	DNAH17-AS1	17	78484882	78503056	Oligodendrocytes	CNV15q11.2 BP1-2 dup
0.317483	0.633472	0.999992	SEMA6A-AS1	5	116447547	116508276	Oligodendrocytes	CNV15q11.2 BP1-2 dup
0.120232	0.628419	0.999992	RFT1	3	53088483	53130453	Oligodendrocytes	CNV15q11.2 BP1-2 dup
-0.634221	-0.63106	0.999992	RORB	9	74497335	74693177	Oligodendrocytes	CNV15q11.2 BP1-2 dup
0.169097	0.630807	0.999992	FGGY	1	59296638	59810647	Oligodendrocytes	CNV15q11.2 BP1-2 dup
0.128084	0.632629	0.999992	HSDL1	16	84122141	84145192	Oligodendrocytes	CNV15q11.2 BP1-2 dup
-0.21784	-0.631855	0.999992	ADAP1	7	897900	955407	Oligodendrocytes	CNV15q11.2 BP1-2 dup
-0.141215	-0.632786	0.999992	SPECC1	17	20008865	20319026	Oligodendrocytes	CNV15q11.2 BP1-2 dup
-0.141978	-0.631153	0.999992	FAM104A	17	73207353	73236753	Oligodendrocytes	CNV15q11.2 BP1-2 dup
-0.307786	-0.630869	0.999992	AC079193.2	8	17131181	17149789	Oligodendrocytes	CNV15q11.2 BP1-2 dup
0.221716	0.630648	0.999992	AL157400.3	10	89651998	89701420	Oligodendrocytes	CNV15q11.2 BP1-2 dup
0.157389	0.63173	0.999992	AC090015.1	12	73820315	74402600	Oligodendrocytes	CNV15q11.2 BP1-2 dup
-0.106142	-0.630897	0.999992	EIF3A	10	119033670	119080817	Oligodendrocytes	CNV15q11.2 BP1-2 dup
0.260682	0.63228	0.999992	SMIM30	7	113116718	113118560	Oligodendrocytes	CNV15q11.2 BP1-2 dup
0.379534	0.633245	0.999992	LINC01748	1	60515716	60640507	Oligodendrocytes	CNV15q11.2 BP1-2 dup
-0.235804	-0.630512	0.999992	ZNF17	19	57411161	57421934	Oligodendrocytes	CNV15q11.2 BP1-2 dup
-0.334953	-0.630964	0.999992	SEMA3A	7	83955777	84492724	Oligodendrocytes	CNV15q11.2 BP1-2 dup
0.0836451	0.627186	0.999992	CCDC93	2	117915478	118014133	Oligodendrocytes	CNV15q11.2 BP1-2 dup
-0.166836	-0.632848	0.999992	STX4	16	31032889	31042975	Oligodendrocytes	CNV15q11.2 BP1-2 dup
0.179704	0.629875	0.999992	METTL17	14	20989973	20997035	Oligodendrocytes	CNV15q11.2 BP1-2 dup
0.208769	0.62904	0.999992	AL589843.1	9	96687018	96774318	Oligodendrocytes	CNV15q11.2 BP1-2 dup
-0.203622	-0.629843	0.999992	AC138627.1	16	73943078	74296762	Oligodendrocytes	CNV15q11.2 BP1-2 dup
0.135121	0.635353	0.999992	GNL2	1	37566816	37595937	Oligodendrocytes	CNV15q11.2 BP1-2 dup
-0.374528	-0.635723	0.999992	STK33	11	8391868	8594289	Oligodendrocytes	CNV15q11.2 BP1-2 dup
-0.0773233	-0.628833	0.999992	NBDY	X	56729241	56819179	Oligodendrocytes	CNV15q11.2 BP1-2 dup
-0.166805	-0.635782	0.999992	POFUT1	20	32207855	32238658	Oligodendrocytes	CNV15q11.2 BP1-2 dup
-0.122562	-0.626571	0.999992	GEMIN8	X	14006726	14029893	Oligodendrocytes	CNV15q11.2 BP1-2 dup
-0.203399	-0.629787	0.999992	RBBP9	20	18486540	18497225	Oligodendrocytes	CNV15q11.2 BP1-2 dup
0.372196	0.636507	0.999992	ZBTB20-AS1	3	114351771	114388978	Oligodendrocytes	CNV15q11.2 BP1-2 dup
0.126968	0.628662	0.999992	ZBTB44	11	130226677	130314917	Oligodendrocytes	CNV15q11.2 BP1-2 dup
-0.093542	-0.625999	0.999992	SACM1L	3	45689056	45745412	Oligodendrocytes	CNV15q11.2 BP1-2 dup
-0.249962	-0.630201	0.999992	ZNF518B	4	10439880	10457426	Oligodendrocytes	CNV15q11.2 BP1-2 dup
-0.223101	-0.632561	0.999992	FAU	11	65120630	65122177	Oligodendrocytes	CNV15q11.2 BP1-2 dup
-0.0927497	-0.627103	0.999992	SOD2				Oligodendrocytes	CNV15q11.2 BP1-2 dup
-0.176624	-0.629422	0.999992	LINC01422	22	26858634	26968763	Oligodendrocytes	CNV15q11.2 BP1-2 dup
-0.253909	-0.626498	0.999992	RAB29	1	205767986	205775482	Oligodendrocytes	CNV15q11.2 BP1-2 dup
-0.0871309	-0.628012	0.999992	USP37	2	218450251	218568351	Oligodendrocytes	CNV15q11.2 BP1-2 dup
-0.101717	-0.626871	0.999992	ZFYVE21	14	103715730	103733668	Oligodendrocytes	CNV15q11.2 BP1-2 dup
0.165587	0.628333	0.999992	SCOC	4	140257286	140385728	Oligodendrocytes	CNV15q11.2 BP1-2 dup
0.108476	0.629009	0.999992	DHX29	5	55256055	55307694	Oligodendrocytes	CNV15q11.2 BP1-2 dup
0.189733	0.624932	0.999992	AC026471.1	16	31456711	31459736	Oligodendrocytes	CNV15q11.2 BP1-2 dup
0.317981	0.628594	0.999992	CYSTM1	5	140175156	140282052	Oligodendrocytes	CNV15q11.2 BP1-2 dup
0.118775	0.631745	0.999992	ERH	14	69380128	69398299	Oligodendrocytes	CNV15q11.2 BP1-2 dup
-0.144884	-0.626838	0.999992	SRGAP2	1	206203346	206464436	Oligodendrocytes	CNV15q11.2 BP1-2 dup
-0.2426	-0.628922	0.999992	AC051619.4	15	45170344	45199958	Oligodendrocytes	CNV15q11.2 BP1-2 dup
0.09559	0.627381	0.999992	NDRG3	20	36651766	36746090	Oligodendrocytes	CNV15q11.2 BP1-2 dup
0.493041	0.630694	0.999992	AC008056.1	14	79661666	79791263	Oligodendrocytes	CNV15q11.2 BP1-2 dup
-0.113563	-0.624197	0.999992	GVQW3	11	76381303	76414619	Oligodendrocytes	CNV15q11.2 BP1-2 dup
-0.0991792	-0.62733	0.999992	THRAP3	1	36224432	36305357	Oligodendrocytes	CNV15q11.2 BP1-2 dup
0.113477	0.625765	0.999992	SH3BGRL	X	81202102	81298547	Oligodendrocytes	CNV15q11.2 BP1-2 dup
-0.179776	-0.62829	0.999992	SMIM10L1	12	11171194	11176016	Oligodendrocytes	CNV15q11.2 BP1-2 dup
0.411067	0.627222	0.999992	AL606923.2	6	68332019	68576191	Oligodendrocytes	CNV15q11.2 BP1-2 dup
-0.103244	-0.627904	0.999992	ZNF518A	10	96129715	96205288	Oligodendrocytes	CNV15q11.2 BP1-2 dup
0.0967708	0.627919	0.999992	HDAC2-AS2	6	113969701	114471705	Oligodendrocytes	CNV15q11.2 BP1-2 dup
-0.167756	-0.625541	0.999992	ANKRD46	8	100509752	100559784	Oligodendrocytes	CNV15q11.2 BP1-2 dup
-0.298689	-0.627057	0.999992	ABCA1	9	104781006	104928155	Oligodendrocytes	CNV15q11.2 BP1-2 dup
-0.178956	-0.623323	0.999992	GNAS-AS1	20	58818918	58850903	Oligodendrocytes	CNV15q11.2 BP1-2 dup
0.280542	0.625665	0.999992	GSAP	7	77310751	77416349	Oligodendrocytes	CNV15q11.2 BP1-2 dup
-0.105585	-0.623623	0.999992	COA4	11	73872667	73876901	Oligodendrocytes	CNV15q11.2 BP1-2 dup
-0.114167	-0.626681	0.999992	VRK2	2	57907629	58159920	Oligodendrocytes	CNV15q11.2 BP1-2 dup
-0.143892	-0.626656	0.999992	MYH14	19	50188186	50310542	Oligodendrocytes	CNV15q11.2 BP1-2 dup
-0.139293	-0.626115	0.999992	ZNF365	10	62374192	62480288	Oligodendrocytes	CNV15q11.2 BP1-2 dup
-0.137216	-0.625626	0.999992	SNHG5	6	85650491	85678932	Oligodendrocytes	CNV15q11.2 BP1-2 dup
0.251386	0.625179	0.999992	AL513166.1	1	72283170	72753772	Oligodendrocytes	CNV15q11.2 BP1-2 dup
0.223188	0.622793	0.999992	AL353604.1	1	37154761	37325100	Oligodendrocytes	CNV15q11.2 BP1-2 dup
-0.136067	-0.625459	0.999992	FMO4	1	171314183	171342084	Oligodendrocytes	CNV15q11.2 BP1-2 dup
-0.119214	-0.62249	0.999992	ZBTB10	8	80485619	80526265	Oligodendrocytes	CNV15q11.2 BP1-2 dup
-0.0900827	-0.622258	0.999992	PDSS2	6	107152562	107459564	Oligodendrocytes	CNV15q11.2 BP1-2 dup
0.126973	0.627864	0.999992	NUP37	12	102073103	102120120	Oligodendrocytes	CNV15q11.2 BP1-2 dup
-0.107962	-0.622492	0.999992	RNF121	11	71929018	71997597	Oligodendrocytes	CNV15q11.2 BP1-2 dup
0.110771	0.626711	0.999992	TM2D3	15	101621444	101652391	Oligodendrocytes	CNV15q11.2 BP1-2 dup
-0.0914364	-0.621379	0.999992	SUB1	5	32531633	32604079	Oligodendrocytes	CNV15q11.2 BP1-2 dup
-0.105749	-0.621467	0.999992	RBMXL1	1	88979456	88992960	Oligodendrocytes	CNV15q11.2 BP1-2 dup
0.336353	0.628538	0.999992	AC009501.3	2	63106879	63197037	Oligodendrocytes	CNV15q11.2 BP1-2 dup
0.124338	0.621266	0.999992	ENSA	1	150600851	150629612	Oligodendrocytes	CNV15q11.2 BP1-2 dup
-0.0822878	-0.623752	0.999992	DTD1	20	18587942	18766644	Oligodendrocytes	CNV15q11.2 BP1-2 dup
-0.101558	-0.623324	0.999992	CASC3	17	40140318	40172171	Oligodendrocytes	CNV15q11.2 BP1-2 dup
-0.0786234	-0.626098	0.999992	TPP2	13	102596958	102679958	Oligodendrocytes	CNV15q11.2 BP1-2 dup
0.16808	0.62381	0.999992	POLR2E	19	1086574	1095380	Oligodendrocytes	CNV15q11.2 BP1-2 dup
-0.0855826	-0.620092	0.999992	ARPC1A	7	99325898	99366262	Oligodendrocytes	CNV15q11.2 BP1-2 dup
-0.192221	-0.632333	0.999992	PPP1R35	7	100435282	100436497	Oligodendrocytes	CNV15q11.2 BP1-2 dup
-0.202838	-0.622997	0.999992	FEM1C	5	115520908	115544775	Oligodendrocytes	CNV15q11.2 BP1-2 dup
-0.0957092	-0.623057	0.999992	YME1L1	10	27110111	27155266	Oligodendrocytes	CNV15q11.2 BP1-2 dup
-0.0756008	-0.619936	0.999992	HERC3	4	88592434	88708541	Oligodendrocytes	CNV15q11.2 BP1-2 dup
0.0958647	0.6229	0.999992	RAB2B	14	21459020	21476960	Oligodendrocytes	CNV15q11.2 BP1-2 dup
0.0868129	0.622561	0.999992	RAD52	12	911736	990053	Oligodendrocytes	CNV15q11.2 BP1-2 dup
0.150111	0.622096	0.999992	DNAAF2	14	49625174	49635244	Oligodendrocytes	CNV15q11.2 BP1-2 dup
-0.0809844	-0.619263	0.999992	ATG7	3	11272309	11557665	Oligodendrocytes	CNV15q11.2 BP1-2 dup
0.106412	0.619456	0.999992	IFT74	9	26947039	27066134	Oligodendrocytes	CNV15q11.2 BP1-2 dup
0.165304	0.621567	0.999992	FAM241A	4	112145454	112195256	Oligodendrocytes	CNV15q11.2 BP1-2 dup
0.112485	0.619546	0.999992	SSB	2	169791933	169812064	Oligodendrocytes	CNV15q11.2 BP1-2 dup
-0.121075	-0.621989	0.999992	CTBP1	4	1211445	1250333	Oligodendrocytes	CNV15q11.2 BP1-2 dup
-0.0874643	-0.623574	0.999992	INTS6	13	51354077	51454264	Oligodendrocytes	CNV15q11.2 BP1-2 dup
-0.21127	-0.624494	0.999992	AC099343.3	4	184474802	184477304	Oligodendrocytes	CNV15q11.2 BP1-2 dup
-0.105795	-0.623543	0.999992	HEATR1	1	236549005	236604516	Oligodendrocytes	CNV15q11.2 BP1-2 dup
-0.161919	-0.619037	0.999992	OLIG2	21	33025935	33029196	Oligodendrocytes	CNV15q11.2 BP1-2 dup
-0.130232	-0.618421	0.999992	AP1AR	4	112231740	112273110	Oligodendrocytes	CNV15q11.2 BP1-2 dup
-0.181492	-0.618457	0.999992	ALG2	9	99216425	99221942	Oligodendrocytes	CNV15q11.2 BP1-2 dup
-0.141654	-0.620974	0.999992	ABCA5	17	69244311	69327244	Oligodendrocytes	CNV15q11.2 BP1-2 dup
0.162634	0.620493	0.999992	TRIM66	11	8612037	8682694	Oligodendrocytes	CNV15q11.2 BP1-2 dup
-0.186432	-0.622092	0.999992	AC137894.3	11	512513	518134	Oligodendrocytes	CNV15q11.2 BP1-2 dup
0.125875	0.623074	0.999992	ZNF713	7	55887456	55942530	Oligodendrocytes	CNV15q11.2 BP1-2 dup
0.474637	0.619528	0.999992	SLC6A17	1	110150494	110202202	Oligodendrocytes	CNV15q11.2 BP1-2 dup
0.129241	0.621254	0.999992	PKD1	16	2088708	2135898	Oligodendrocytes	CNV15q11.2 BP1-2 dup
-0.117951	-0.621819	0.999992	IRF3	19	49659569	49665875	Oligodendrocytes	CNV15q11.2 BP1-2 dup
0.125649	0.624349	0.999992	INTS6L	X	135520659	135582510	Oligodendrocytes	CNV15q11.2 BP1-2 dup
-0.107243	-0.619863	0.999992	TMEM123	11	102396332	102470384	Oligodendrocytes	CNV15q11.2 BP1-2 dup
-0.137213	-0.620882	0.999992	MINDY1	1	150996549	151008376	Oligodendrocytes	CNV15q11.2 BP1-2 dup
-0.0871427	-0.620586	0.999992	TBCA	5	77691166	77868780	Oligodendrocytes	CNV15q11.2 BP1-2 dup
0.40986	0.622157	0.999992	LINC01619	12	91984976	92142914	Oligodendrocytes	CNV15q11.2 BP1-2 dup
0.215555	0.626277	0.999992	SP100	2	230415942	230545606	Oligodendrocytes	CNV15q11.2 BP1-2 dup
-0.134463	-0.622386	0.999992	REXO4	9	133406059	133418096	Oligodendrocytes	CNV15q11.2 BP1-2 dup
0.136268	0.622057	0.999992	LACTB2	8	70635318	70669185	Oligodendrocytes	CNV15q11.2 BP1-2 dup
-0.0719017	-0.621198	0.999992	CLASP2	3	33496245	33718356	Oligodendrocytes	CNV15q11.2 BP1-2 dup
0.0678084	0.619451	0.999992	ACIN1	14	23058564	23095614	Oligodendrocytes	CNV15q11.2 BP1-2 dup
0.181321	0.619465	0.999992	CCNE2	8	94879770	94896678	Oligodendrocytes	CNV15q11.2 BP1-2 dup
-0.124281	-0.621068	0.999992	ZNF484	9	92844182	92878038	Oligodendrocytes	CNV15q11.2 BP1-2 dup
0.0714023	0.621892	0.999992	HNRNPA2B1	7	26171151	26201529	Oligodendrocytes	CNV15q11.2 BP1-2 dup
0.270022	0.620036	0.999992	AC006262.1	19	46201552	46214838	Oligodendrocytes	CNV15q11.2 BP1-2 dup
0.140511	0.623003	0.999992	NPL	1	182789293	182830384	Oligodendrocytes	CNV15q11.2 BP1-2 dup
-0.302582	-0.621855	0.999992	AC005899.8	17	32423971	32446038	Oligodendrocytes	CNV15q11.2 BP1-2 dup
-0.0872994	-0.61576	0.999992	RPN2	20	37178410	37241619	Oligodendrocytes	CNV15q11.2 BP1-2 dup
0.220752	0.619052	0.999992	RNF25	2	218663892	218672002	Oligodendrocytes	CNV15q11.2 BP1-2 dup
-0.0977281	-0.618787	0.999992	AC233296.1	X	76656866	77014532	Oligodendrocytes	CNV15q11.2 BP1-2 dup
-0.37249	-0.619889	0.999992	PDE1A	2	182139968	182523359	Oligodendrocytes	CNV15q11.2 BP1-2 dup
-0.135308	-0.618619	0.999992	MGRN1	16	4616493	4690974	Oligodendrocytes	CNV15q11.2 BP1-2 dup
-0.124928	-0.618351	0.999992	ATP11A	13	112690038	112887168	Oligodendrocytes	CNV15q11.2 BP1-2 dup
-0.121734	-0.618394	0.999992	TYRO3	15	41557675	41583589	Oligodendrocytes	CNV15q11.2 BP1-2 dup
-0.641813	-0.6182	0.999992	AC004784.1	19	42977463	43171515	Oligodendrocytes	CNV15q11.2 BP1-2 dup
0.312795	0.617139	0.999992	LINC02241	5	20611806	20937800	Oligodendrocytes	CNV15q11.2 BP1-2 dup
-0.159065	-0.617248	0.999992	RPN1	3	128619969	128681075	Oligodendrocytes	CNV15q11.2 BP1-2 dup
0.0978363	0.617588	0.999992	SMARCAL1	2	216412383	216483053	Oligodendrocytes	CNV15q11.2 BP1-2 dup
-0.152113	-0.616888	0.999992	AC084198.2				Oligodendrocytes	CNV15q11.2 BP1-2 dup
-0.127385	-0.618454	0.999992	ATP6V0D1	16	67438014	67481181	Oligodendrocytes	CNV15q11.2 BP1-2 dup
0.227527	0.619375	0.999992	AP001267.3	11	118510273	118531094	Oligodendrocytes	CNV15q11.2 BP1-2 dup
-0.15593	-0.62054	0.999992	MNT	17	2384073	2401104	Oligodendrocytes	CNV15q11.2 BP1-2 dup
0.24497	0.617777	0.999992	IFI16	1	158999968	159055155	Oligodendrocytes	CNV15q11.2 BP1-2 dup
-0.264088	-0.617373	0.999992	LIMK2	22	31212239	31280080	Oligodendrocytes	CNV15q11.2 BP1-2 dup
0.131663	0.617657	0.999992	TCTN3	10	95659823	95694143	Oligodendrocytes	CNV15q11.2 BP1-2 dup
0.141669	0.620692	0.999992	EIF3D	22	36510855	36529184	Oligodendrocytes	CNV15q11.2 BP1-2 dup
0.114967	0.618225	0.999992	FBXO21	12	117141991	117190470	Oligodendrocytes	CNV15q11.2 BP1-2 dup
-0.0903142	-0.614672	0.999992	ZNF639	3	179323031	179338583	Oligodendrocytes	CNV15q11.2 BP1-2 dup
-0.210442	-0.616581	0.999992	FAM214B	9	35104112	35116341	Oligodendrocytes	CNV15q11.2 BP1-2 dup
0.112244	0.614241	0.999992	ELAC2	17	12991612	13018065	Oligodendrocytes	CNV15q11.2 BP1-2 dup
-0.100497	-0.617095	0.999992	TYW1	7	66995173	67239514	Oligodendrocytes	CNV15q11.2 BP1-2 dup
-0.0765088	-0.61316	0.999992	ZNF277	7	112206695	112343934	Oligodendrocytes	CNV15q11.2 BP1-2 dup
-0.107386	-0.618331	0.999992	NISCH	3	52455118	52493068	Oligodendrocytes	CNV15q11.2 BP1-2 dup
-0.185184	-0.617666	0.999992	SARS2	19	38915266	38930763	Oligodendrocytes	CNV15q11.2 BP1-2 dup
-0.10312	-0.615174	0.999992	SPPL2A	15	50702266	50765948	Oligodendrocytes	CNV15q11.2 BP1-2 dup
-0.261614	-0.616018	0.999992	SYNM	15	99098217	99135593	Oligodendrocytes	CNV15q11.2 BP1-2 dup
0.457023	0.616883	0.999992	AC009163.1	16	75475896	75495407	Oligodendrocytes	CNV15q11.2 BP1-2 dup
-0.150323	-0.61476	0.999992	TP53INP1	8	94925972	94949378	Oligodendrocytes	CNV15q11.2 BP1-2 dup
-0.132456	-0.616207	0.999992	GCLC	6	53497341	53616970	Oligodendrocytes	CNV15q11.2 BP1-2 dup
-0.153468	-0.614605	0.999992	AL357153.2	14	70425812	70547464	Oligodendrocytes	CNV15q11.2 BP1-2 dup
0.158418	0.612196	0.999992	FOXO4	X	71095851	71103532	Oligodendrocytes	CNV15q11.2 BP1-2 dup
0.34683	0.616994	0.999992	SERTAD4-AS1	1	210231456	210234047	Oligodendrocytes	CNV15q11.2 BP1-2 dup
0.447496	0.616232	0.999992	ZNF385D	3	21412218	22373321	Oligodendrocytes	CNV15q11.2 BP1-2 dup
0.083498	0.616288	0.999992	CPLANE1	5	37106228	37249376	Oligodendrocytes	CNV15q11.2 BP1-2 dup
-0.236366	-0.615116	0.999992	ARHGEF28	5	73626158	73941993	Oligodendrocytes	CNV15q11.2 BP1-2 dup
0.0753364	0.617138	0.999992	ICE1	5	5420664	5490220	Oligodendrocytes	CNV15q11.2 BP1-2 dup
-0.148526	-0.611636	0.999992	TP53RK	20	46684365	46689444	Oligodendrocytes	CNV15q11.2 BP1-2 dup
0.421332	0.617439	0.999992	AL139353.2	14	31420286	31452883	Oligodendrocytes	CNV15q11.2 BP1-2 dup
-0.11156	-0.614604	0.999992	KSR1	17	27456448	27626438	Oligodendrocytes	CNV15q11.2 BP1-2 dup
-0.0983326	-0.611275	0.999992	DDX52	17	37609739	37643446	Oligodendrocytes	CNV15q11.2 BP1-2 dup
-0.293564	-0.615297	0.999992	SLC25A25	9	128068201	128109245	Oligodendrocytes	CNV15q11.2 BP1-2 dup
-0.12544	-0.618219	0.999992	MED17	11	93784227	93814963	Oligodendrocytes	CNV15q11.2 BP1-2 dup
-0.163667	-0.613727	0.999992	SDHA	5	218303	257082	Oligodendrocytes	CNV15q11.2 BP1-2 dup
0.126302	0.613582	0.999992	SHANK3	22	50674415	50733212	Oligodendrocytes	CNV15q11.2 BP1-2 dup
0.243861	0.61248	0.999992	ZNF676	19	22179089	22215801	Oligodendrocytes	CNV15q11.2 BP1-2 dup
-0.0814304	-0.614397	0.999992	PRKRIP1	7	102363872	102426676	Oligodendrocytes	CNV15q11.2 BP1-2 dup
-0.25511	-0.611931	0.999992	NHS	X	17375200	17735994	Oligodendrocytes	CNV15q11.2 BP1-2 dup
-0.169628	-0.612516	0.999992	RIN2	20	19757606	20002457	Oligodendrocytes	CNV15q11.2 BP1-2 dup
-0.104423	-0.612987	0.999992	IARS	9	92210207	92293854	Oligodendrocytes	CNV15q11.2 BP1-2 dup
-0.18198	-0.609982	0.999992	HCG27	6	31197760	31203968	Oligodendrocytes	CNV15q11.2 BP1-2 dup
0.13504	0.612032	0.999992	PRIMPOL	4	184649667	184694963	Oligodendrocytes	CNV15q11.2 BP1-2 dup
-0.2003	-0.618756	0.999992	HHAT	1	210328252	210676296	Oligodendrocytes	CNV15q11.2 BP1-2 dup
0.157218	0.61266	0.999992	BROX	1	222712553	222735196	Oligodendrocytes	CNV15q11.2 BP1-2 dup
-0.174962	-0.612299	0.999992	PHB	17	49404049	49414905	Oligodendrocytes	CNV15q11.2 BP1-2 dup
0.114642	0.612826	0.999992	TMOD3	15	51829628	51947295	Oligodendrocytes	CNV15q11.2 BP1-2 dup
0.195407	0.614493	0.999992	ACP6	1	147629652	147670524	Oligodendrocytes	CNV15q11.2 BP1-2 dup
-0.156986	-0.613657	0.999992	ADO	10	62804720	62808479	Oligodendrocytes	CNV15q11.2 BP1-2 dup
-0.442775	-0.612379	0.999992	BMP8A	1	39491636	39529869	Oligodendrocytes	CNV15q11.2 BP1-2 dup
0.208183	0.614957	0.999992	TUSC1	9	25676969	25678444	Oligodendrocytes	CNV15q11.2 BP1-2 dup
0.115427	0.613704	0.999992	SNRNP200	2	96274338	96321271	Oligodendrocytes	CNV15q11.2 BP1-2 dup
0.214623	0.611366	0.999992	PAOX	10	133379261	133391694	Oligodendrocytes	CNV15q11.2 BP1-2 dup
0.205037	0.611637	0.999992	PDZD2	5	31639131	32110932	Oligodendrocytes	CNV15q11.2 BP1-2 dup
-0.109973	-0.611452	0.999992	ZNF493	19	21397119	21427577	Oligodendrocytes	CNV15q11.2 BP1-2 dup
-0.100619	-0.609188	0.999992	CCNI	4	77047155	77076309	Oligodendrocytes	CNV15q11.2 BP1-2 dup
0.239923	0.610679	0.999992	SLC35F3	1	233904676	234324511	Oligodendrocytes	CNV15q11.2 BP1-2 dup
-0.347833	-0.60897	0.999992	TNFAIP8	5	119268692	119399688	Oligodendrocytes	CNV15q11.2 BP1-2 dup
0.379253	0.613428	0.999992	AC106845.1	8	13147389	13207125	Oligodendrocytes	CNV15q11.2 BP1-2 dup
-0.173169	-0.61067	0.999992	SNHG25	17	64145937	64146476	Oligodendrocytes	CNV15q11.2 BP1-2 dup
-0.138905	-0.609201	0.999992	PROX1-AS1	1	213817751	213988508	Oligodendrocytes	CNV15q11.2 BP1-2 dup
-0.080774	-0.610129	0.999992	DDB1	11	61299451	61342596	Oligodendrocytes	CNV15q11.2 BP1-2 dup
-0.0977989	-0.609788	0.999992	MTMR10	15	30938941	30991628	Oligodendrocytes	CNV15q11.2 BP1-2 dup
0.418896	0.60969	0.999992	CEP112	17	65635537	66192133	Oligodendrocytes	CNV15q11.2 BP1-2 dup
0.112509	0.606534	0.999992	SCHIP1	3	159839861	159897360	Oligodendrocytes	CNV15q11.2 BP1-2 dup
0.073294	0.606805	0.999992	PUM3	9	2720469	2844095	Oligodendrocytes	CNV15q11.2 BP1-2 dup
-0.391064	-0.609777	0.999992	GSTM3	1	109733932	109741038	Oligodendrocytes	CNV15q11.2 BP1-2 dup
-0.100788	-0.60958	0.999992	OSBPL9	1	51577179	51798427	Oligodendrocytes	CNV15q11.2 BP1-2 dup
-0.138393	-0.606284	0.999992	VDAC2	10	75210154	75231448	Oligodendrocytes	CNV15q11.2 BP1-2 dup
-0.161241	-0.607898	0.999992	ZNF564	19	12525373	12551542	Oligodendrocytes	CNV15q11.2 BP1-2 dup
0.130297	0.611052	0.999992	VPS4A	16	69311350	69326939	Oligodendrocytes	CNV15q11.2 BP1-2 dup
-0.101771	-0.605323	0.999992	NUP50	22	45163925	45188017	Oligodendrocytes	CNV15q11.2 BP1-2 dup
-0.111392	-0.607871	0.999992	AMFR	16	56361452	56425545	Oligodendrocytes	CNV15q11.2 BP1-2 dup
-0.174206	-0.609845	0.999992	PA2G4	12	56104537	56113910	Oligodendrocytes	CNV15q11.2 BP1-2 dup
0.156375	0.611445	0.999992	LACTB	15	63121833	63142061	Oligodendrocytes	CNV15q11.2 BP1-2 dup
-0.0974263	-0.607556	0.999992	PSME4	2	53864069	53970993	Oligodendrocytes	CNV15q11.2 BP1-2 dup
-0.130829	-0.605403	0.999992	BUD31	7	99408641	99419616	Oligodendrocytes	CNV15q11.2 BP1-2 dup
-0.152158	-0.604727	0.999992	ERAL1	17	28855010	28861061	Oligodendrocytes	CNV15q11.2 BP1-2 dup
0.354825	0.608997	0.999992	FREM1	9	14737152	14910995	Oligodendrocytes	CNV15q11.2 BP1-2 dup
-0.0729723	-0.607354	0.999992	DYRK1A	21	37365573	37526358	Oligodendrocytes	CNV15q11.2 BP1-2 dup
-0.0974821	-0.608342	0.999992	FAM107B	10	14518557	14774897	Oligodendrocytes	CNV15q11.2 BP1-2 dup
0.692976	0.608823	0.999992	DSCAM	21	40010999	40847158	Oligodendrocytes	CNV15q11.2 BP1-2 dup
-0.170021	-0.607567	0.999992	ASB1	2	238426742	238452250	Oligodendrocytes	CNV15q11.2 BP1-2 dup
-0.128395	-0.608077	0.999992	PUDP	X	6667865	7148158	Oligodendrocytes	CNV15q11.2 BP1-2 dup
-0.162825	-0.616022	0.999992	LINC01088	4	78939485	79309673	Oligodendrocytes	CNV15q11.2 BP1-2 dup
0.103643	0.609172	0.999992	MTCH2	11	47617315	47642607	Oligodendrocytes	CNV15q11.2 BP1-2 dup
-0.248924	-0.607387	0.999992	LRRC17	7	102913000	102945111	Oligodendrocytes	CNV15q11.2 BP1-2 dup
-0.285184	-0.606363	0.999992	CDON	11	125955796	126063335	Oligodendrocytes	CNV15q11.2 BP1-2 dup
-0.224314	-0.606241	0.999992	PXN	12	120210439	120265771	Oligodendrocytes	CNV15q11.2 BP1-2 dup
-0.0568916	-0.603971	0.999992	NFAT5	16	69565094	69704666	Oligodendrocytes	CNV15q11.2 BP1-2 dup
-0.121886	-0.610377	0.999992	TLN1	9	35696948	35732195	Oligodendrocytes	CNV15q11.2 BP1-2 dup
-0.0929564	-0.603737	0.999992	SLC9A6	X	135973841	136047269	Oligodendrocytes	CNV15q11.2 BP1-2 dup
-0.160387	-0.609056	0.999992	NCSTN	1	160343294	160358952	Oligodendrocytes	CNV15q11.2 BP1-2 dup
0.190484	0.606924	0.999992	FAAP20	1	2184461	2212720	Oligodendrocytes	CNV15q11.2 BP1-2 dup
0.193621	0.606323	0.999992	PHGDH	1	119648411	119744218	Oligodendrocytes	CNV15q11.2 BP1-2 dup
-0.359332	-0.608111	0.999992	PTCSC3	14	36130677	36217284	Oligodendrocytes	CNV15q11.2 BP1-2 dup
-0.14164	-0.605867	0.999992	LINC00472	6	71187161	71420745	Oligodendrocytes	CNV15q11.2 BP1-2 dup
-0.177945	-0.608713	0.999992	EMC7	15	34084017	34101862	Oligodendrocytes	CNV15q11.2 BP1-2 dup
-0.134774	-0.608323	0.999992	SRRT	7	100875103	100888664	Oligodendrocytes	CNV15q11.2 BP1-2 dup
-0.100466	-0.602628	0.999992	CMTR1	6	37433219	37482827	Oligodendrocytes	CNV15q11.2 BP1-2 dup
-0.138776	-0.605871	0.999992	HCG17	6	30234039	30326134	Oligodendrocytes	CNV15q11.2 BP1-2 dup
-0.129754	-0.604579	0.999992	EPB41L3	18	5392381	5630700	Oligodendrocytes	CNV15q11.2 BP1-2 dup
-0.141891	-0.604999	0.999992	DERL1	8	123013170	123042302	Oligodendrocytes	CNV15q11.2 BP1-2 dup
-0.107165	-0.606724	0.999992	EIF5	14	103333544	103345025	Oligodendrocytes	CNV15q11.2 BP1-2 dup
0.160633	0.608436	0.999992	NSDHL	X	152830967	152869729	Oligodendrocytes	CNV15q11.2 BP1-2 dup
0.0893231	0.604326	0.999992	ATP9B	18	79069285	79378287	Oligodendrocytes	CNV15q11.2 BP1-2 dup
0.316079	0.606453	0.999992	DOK6	18	69400888	69849087	Oligodendrocytes	CNV15q11.2 BP1-2 dup
-0.121509	-0.604832	0.999992	KRR1	12	75490863	75511636	Oligodendrocytes	CNV15q11.2 BP1-2 dup
-0.124365	-0.604922	0.999992	KIF1A	2	240713761	240824293	Oligodendrocytes	CNV15q11.2 BP1-2 dup
0.177382	0.60746	0.999992	SUMO3	21	44805617	44818779	Oligodendrocytes	CNV15q11.2 BP1-2 dup
-0.205758	-0.6031	0.999992	AC138150.1	17	45150400	45161538	Oligodendrocytes	CNV15q11.2 BP1-2 dup
0.0936771	0.600855	0.999992	CCDC50	3	191329085	191398659	Oligodendrocytes	CNV15q11.2 BP1-2 dup
0.168883	0.603869	0.999992	OTUD3	1	19882395	19912945	Oligodendrocytes	CNV15q11.2 BP1-2 dup
0.0815221	0.60588	0.999992	ZRANB2	1	71063291	71081289	Oligodendrocytes	CNV15q11.2 BP1-2 dup
0.342557	0.605495	0.999992	ANKRD18A	9	38540567	38620596	Oligodendrocytes	CNV15q11.2 BP1-2 dup
-0.135228	-0.60543	0.999992	RABL2A	2	113627229	113643396	Oligodendrocytes	CNV15q11.2 BP1-2 dup
-0.0690212	-0.605153	0.999992	SLC30A9	4	41990502	42090461	Oligodendrocytes	CNV15q11.2 BP1-2 dup
0.269137	0.603393	0.999992	YIPF7	4	44622088	44678556	Oligodendrocytes	CNV15q11.2 BP1-2 dup
0.0972803	0.607414	0.999992	ZCCHC4	4	25312774	25370383	Oligodendrocytes	CNV15q11.2 BP1-2 dup
-0.0970169	-0.600229	0.999992	ESD	13	46771256	46797420	Oligodendrocytes	CNV15q11.2 BP1-2 dup
0.202788	0.609672	0.999992	ARL16	17	81681187	81683797	Oligodendrocytes	CNV15q11.2 BP1-2 dup
-0.0996834	-0.599966	0.999992	KIAA1191	5	176346062	176361807	Oligodendrocytes	CNV15q11.2 BP1-2 dup
0.200859	0.60284	0.999992	CYP39A1	6	46549580	46652830	Oligodendrocytes	CNV15q11.2 BP1-2 dup
-0.074012	-0.604722	0.999992	JPX	X	73944182	74070408	Oligodendrocytes	CNV15q11.2 BP1-2 dup
-0.082252	-0.604888	0.999992	QKI	6	163414000	163578592	Oligodendrocytes	CNV15q11.2 BP1-2 dup
0.132376	0.607774	0.999992	RNASEH1-AS1	2	3558419	3564842	Oligodendrocytes	CNV15q11.2 BP1-2 dup
-0.128933	-0.601996	0.999992	RAD51-AS1	15	40686183	40695107	Oligodendrocytes	CNV15q11.2 BP1-2 dup
-0.113504	-0.603925	0.999992	YTHDF1	20	63195429	63216139	Oligodendrocytes	CNV15q11.2 BP1-2 dup
-0.122825	-0.603983	0.999992	WDR36	5	111092321	111130502	Oligodendrocytes	CNV15q11.2 BP1-2 dup
0.170095	0.609677	0.999992	SVBP	1	42807052	42817397	Oligodendrocytes	CNV15q11.2 BP1-2 dup
-0.0813108	-0.599607	0.999992	ST3GAL3	1	43705824	43931165	Oligodendrocytes	CNV15q11.2 BP1-2 dup
-0.104993	-0.59869	0.999992	BUD13	11	116748170	116772987	Oligodendrocytes	CNV15q11.2 BP1-2 dup
-0.125945	-0.603203	0.999992	RNF141	11	10511673	10541230	Oligodendrocytes	CNV15q11.2 BP1-2 dup
0.099187	0.602011	0.999992	BAZ1B	7	73440406	73522293	Oligodendrocytes	CNV15q11.2 BP1-2 dup
-0.53947	-0.601689	0.999992	AC051619.5	15	45235930	45279251	Oligodendrocytes	CNV15q11.2 BP1-2 dup
0.135382	0.60033	0.999992	PKIG	20	44531785	44624247	Oligodendrocytes	CNV15q11.2 BP1-2 dup
0.109396	0.602469	0.999992	AC092835.1	2	95207521	95259774	Oligodendrocytes	CNV15q11.2 BP1-2 dup
-0.096545	-0.60217	0.999992	MITD1	2	99161427	99181058	Oligodendrocytes	CNV15q11.2 BP1-2 dup
-0.160361	-0.600216	0.999992	ARL6IP1	16	18791669	18801572	Oligodendrocytes	CNV15q11.2 BP1-2 dup
-0.0901189	-0.599656	0.999992	CEP164	11	117314557	117413266	Oligodendrocytes	CNV15q11.2 BP1-2 dup
0.268281	0.601562	0.999992	AC097534.2	4	173349543	173370721	Oligodendrocytes	CNV15q11.2 BP1-2 dup
-0.0833201	-0.596801	0.999992	SRP72	4	56467617	56503681	Oligodendrocytes	CNV15q11.2 BP1-2 dup
-0.105708	-0.602917	0.999992	FLVCR1	1	212858275	212899363	Oligodendrocytes	CNV15q11.2 BP1-2 dup
0.17171	0.602708	0.999992	NUDT13	10	73110375	73131828	Oligodendrocytes	CNV15q11.2 BP1-2 dup
0.143415	0.599059	0.999992	CYTH2	19	48469208	48482314	Oligodendrocytes	CNV15q11.2 BP1-2 dup
-0.0917536	-0.600693	0.999992	BBX	3	107522936	107811339	Oligodendrocytes	CNV15q11.2 BP1-2 dup
-0.11253	-0.59859	0.999992	SLX4IP	20	10435305	10636829	Oligodendrocytes	CNV15q11.2 BP1-2 dup
-0.149193	-0.598789	0.999992	EBF4	20	2692780	2760108	Oligodendrocytes	CNV15q11.2 BP1-2 dup
-0.160334	-0.6048	0.999992	CIAO2B	16	66932065	66934423	Oligodendrocytes	CNV15q11.2 BP1-2 dup
0.127111	0.598077	0.999992	PMM2	16	8788823	8862534	Oligodendrocytes	CNV15q11.2 BP1-2 dup
-0.0998195	-0.599787	0.999992	TMCO1	1	165724293	165827755	Oligodendrocytes	CNV15q11.2 BP1-2 dup
0.143035	0.59784	0.999992	RRP1B	21	43659560	43696079	Oligodendrocytes	CNV15q11.2 BP1-2 dup
0.0858902	0.594867	0.999992	ANKMY2	7	16599779	16645817	Oligodendrocytes	CNV15q11.2 BP1-2 dup
0.15897	0.594863	0.999992	XYLT2	17	50346126	50363138	Oligodendrocytes	CNV15q11.2 BP1-2 dup
-0.129404	-0.594504	0.999992	MHENCR	20	63627179	63628824	Oligodendrocytes	CNV15q11.2 BP1-2 dup
-0.094406	-0.596635	0.999992	RAB7A	3	128693669	128825942	Oligodendrocytes	CNV15q11.2 BP1-2 dup
0.068417	0.597038	0.999992	MED13	17	61942605	62065278	Oligodendrocytes	CNV15q11.2 BP1-2 dup
0.59542	0.597053	0.999992	STXBP5L	3	120908072	121424761	Oligodendrocytes	CNV15q11.2 BP1-2 dup
0.174518	0.597797	0.999992	C12orf66	12	64186316	64222296	Oligodendrocytes	CNV15q11.2 BP1-2 dup
-0.11024	-0.595445	0.999992	BRF1	14	105209286	105315589	Oligodendrocytes	CNV15q11.2 BP1-2 dup
0.194961	0.6009	0.999992	MKLN1-AS	7	131309469	131328312	Oligodendrocytes	CNV15q11.2 BP1-2 dup
0.437106	0.595186	0.999992	DCC	18	52340197	53535899	Oligodendrocytes	CNV15q11.2 BP1-2 dup
-0.0796032	-0.596718	0.999992	PKD2	4	88007635	88077777	Oligodendrocytes	CNV15q11.2 BP1-2 dup
0.0855206	0.596524	0.999992	HNRNPR	1	23303771	23344336	Oligodendrocytes	CNV15q11.2 BP1-2 dup
0.15075	0.596579	0.999992	AC016705.2	15	80344853	80404214	Oligodendrocytes	CNV15q11.2 BP1-2 dup
-0.0709428	-0.592821	0.999992	CDC27	17	47117703	47189422	Oligodendrocytes	CNV15q11.2 BP1-2 dup
0.273273	0.594644	0.999992	CABCOCO1	10	61662929	61766766	Oligodendrocytes	CNV15q11.2 BP1-2 dup
0.0844478	0.597371	0.999992	FAM219A	9	34398184	34458570	Oligodendrocytes	CNV15q11.2 BP1-2 dup
0.197591	0.595196	0.999992	LINC00862	1	200253419	200400705	Oligodendrocytes	CNV15q11.2 BP1-2 dup
-0.105015	-0.596493	0.999992	NDUFV2	18	9102630	9134345	Oligodendrocytes	CNV15q11.2 BP1-2 dup
-0.254359	-0.594929	0.999992	HSPE1	2	197500140	197503449	Oligodendrocytes	CNV15q11.2 BP1-2 dup
0.194919	0.595633	0.999992	AC092939.1	3	179971494	180017083	Oligodendrocytes	CNV15q11.2 BP1-2 dup
0.170259	0.595379	0.999992	NAT9	17	74770529	74776367	Oligodendrocytes	CNV15q11.2 BP1-2 dup
-0.156321	-0.591882	0.999992	RHOF	12	121777754	121803403	Oligodendrocytes	CNV15q11.2 BP1-2 dup
-0.0793246	-0.597761	0.999992	GTF2F2	13	45120510	45284893	Oligodendrocytes	CNV15q11.2 BP1-2 dup
-0.215454	-0.595114	0.999992	MCMDC2	8	66870749	66922048	Oligodendrocytes	CNV15q11.2 BP1-2 dup
0.079256	0.594045	0.999992	PAN3	13	28138506	28295335	Oligodendrocytes	CNV15q11.2 BP1-2 dup
0.116667	0.596325	0.999992	PPP2R5B	11	64917553	64934475	Oligodendrocytes	CNV15q11.2 BP1-2 dup
-0.315418	-0.593932	0.999992	PLCL2	3	16802651	17090604	Oligodendrocytes	CNV15q11.2 BP1-2 dup
-0.214114	-0.59385	0.999992	SORBS3	8	22544986	22575788	Oligodendrocytes	CNV15q11.2 BP1-2 dup
0.280327	0.59767	0.999992	MYCBP	1	38862493	38873368	Oligodendrocytes	CNV15q11.2 BP1-2 dup
0.100868	0.5966	0.999992	AC068025.2	17	29352069	29404105	Oligodendrocytes	CNV15q11.2 BP1-2 dup
-0.19056	-0.592441	0.999992	ADCY9	16	3953387	4116442	Oligodendrocytes	CNV15q11.2 BP1-2 dup
0.214384	0.594566	0.999992	UBL7-AS1	15	74461248	74513971	Oligodendrocytes	CNV15q11.2 BP1-2 dup
-0.210502	-0.592984	0.999992	TMEM140	7	135148072	135166215	Oligodendrocytes	CNV15q11.2 BP1-2 dup
-0.14223	-0.593957	0.999992	TSR1	17	2322396	2336657	Oligodendrocytes	CNV15q11.2 BP1-2 dup
0.225824	0.592248	0.999992	CTH	1	70411218	70439851	Oligodendrocytes	CNV15q11.2 BP1-2 dup
-0.295858	-0.591857	0.999992	ZNF441	19	11767000	11784078	Oligodendrocytes	CNV15q11.2 BP1-2 dup
-0.194467	-0.589402	0.999992	TRPT1	11	64223799	64226254	Oligodendrocytes	CNV15q11.2 BP1-2 dup
-0.459643	-0.59173	0.999992	CERS6	2	168456249	168775134	Oligodendrocytes	CNV15q11.2 BP1-2 dup
-0.475678	-0.590129	0.999992	ITM2A	X	79360384	79367667	Oligodendrocytes	CNV15q11.2 BP1-2 dup
-0.0861148	-0.591691	0.999992	RASGRP3	2	33436324	33564750	Oligodendrocytes	CNV15q11.2 BP1-2 dup
-0.135927	-0.593384	0.999992	NSUN5	7	73302516	73308826	Oligodendrocytes	CNV15q11.2 BP1-2 dup
0.307065	0.594773	0.999992	TACR1	2	75046463	75199520	Oligodendrocytes	CNV15q11.2 BP1-2 dup
-0.0672847	-0.588357	0.999992	TOGARAM1	14	44962190	45074431	Oligodendrocytes	CNV15q11.2 BP1-2 dup
-0.0939319	-0.589645	0.999992	OXSR1	3	38165089	38255484	Oligodendrocytes	CNV15q11.2 BP1-2 dup
-0.1471	-0.587613	0.999992	AC020915.2	19	58257270	58278830	Oligodendrocytes	CNV15q11.2 BP1-2 dup
0.102385	0.587363	0.999992	CXorf56	X	119538149	119565409	Oligodendrocytes	CNV15q11.2 BP1-2 dup
-0.169856	-0.590299	0.999992	GCAT	22	37807905	37817176	Oligodendrocytes	CNV15q11.2 BP1-2 dup
0.169427	0.587062	0.999992	KLHL15	X	23983716	24027186	Oligodendrocytes	CNV15q11.2 BP1-2 dup
-0.115072	-0.591053	0.999992	CCDC18-AS1	1	93262186	93346025	Oligodendrocytes	CNV15q11.2 BP1-2 dup
-0.0878022	-0.590931	0.999992	PRKAR2A	3	48744597	48847874	Oligodendrocytes	CNV15q11.2 BP1-2 dup
-0.0801923	-0.588867	0.999992	FAM222A	12	109713825	109770495	Oligodendrocytes	CNV15q11.2 BP1-2 dup
-0.348154	-0.58743	0.999992	KIF21B	1	200969390	201023714	Oligodendrocytes	CNV15q11.2 BP1-2 dup
-0.186267	-0.593664	0.999992	AIP	11	67468174	67491154	Oligodendrocytes	CNV15q11.2 BP1-2 dup
-0.0714818	-0.590554	0.999992	R3HDM2	12	57253762	57431043	Oligodendrocytes	CNV15q11.2 BP1-2 dup
-0.195116	-0.589414	0.999992	AS3MT	10	102869470	102901899	Oligodendrocytes	CNV15q11.2 BP1-2 dup
0.0696595	0.589875	0.999992	RABGAP1L	1	174159410	174995308	Oligodendrocytes	CNV15q11.2 BP1-2 dup
-0.326383	-0.588407	0.999992	PLAG1	8	56160909	56211324	Oligodendrocytes	CNV15q11.2 BP1-2 dup
-0.133443	-0.590371	0.999992	TMC6	17	78107397	78132407	Oligodendrocytes	CNV15q11.2 BP1-2 dup
-0.151625	-0.592018	0.999992	AC017050.1	2	33599442	33657460	Oligodendrocytes	CNV15q11.2 BP1-2 dup
0.0959536	0.590279	0.999992	HSPB11	1	53916574	53945699	Oligodendrocytes	CNV15q11.2 BP1-2 dup
0.162145	0.586936	0.999992	AC097532.3	2	132347468	132365130	Oligodendrocytes	CNV15q11.2 BP1-2 dup
0.146389	0.594091	0.999992	ABRAXAS1	4	83459517	83523348	Oligodendrocytes	CNV15q11.2 BP1-2 dup
0.470799	0.592741	0.999992	AL049840.2	14	103682362	103684015	Oligodendrocytes	CNV15q11.2 BP1-2 dup
0.174198	0.588869	0.999992	NAV3	12	77324641	78213010	Oligodendrocytes	CNV15q11.2 BP1-2 dup
0.196554	0.588748	0.999992	LRRN1	3	3799431	3849834	Oligodendrocytes	CNV15q11.2 BP1-2 dup
0.18497	0.590212	0.999992	PRIM1	12	56730438	56752374	Oligodendrocytes	CNV15q11.2 BP1-2 dup
0.190277	0.587922	0.999992	SEPTIN7-AS1	7	35751856	35800949	Oligodendrocytes	CNV15q11.2 BP1-2 dup
0.0889481	0.58875	0.999992	FAM49B	8	129839593	130017504	Oligodendrocytes	CNV15q11.2 BP1-2 dup
-0.200734	-0.589641	0.999992	GRPEL2	5	149345430	149354583	Oligodendrocytes	CNV15q11.2 BP1-2 dup
0.315875	0.590435	0.999992	AC053513.1	12	22409237	22618868	Oligodendrocytes	CNV15q11.2 BP1-2 dup
0.37783	0.591466	0.999992	COL11A1	1	102876467	103108872	Oligodendrocytes	CNV15q11.2 BP1-2 dup
-0.0689673	-0.588585	0.999992	RBM39	20	35701347	35742312	Oligodendrocytes	CNV15q11.2 BP1-2 dup
-0.109063	-0.589311	0.999992	CCT6A	7	56051685	56063989	Oligodendrocytes	CNV15q11.2 BP1-2 dup
-0.119593	-0.587802	0.999992	SLC22A23	6	3268962	3457050	Oligodendrocytes	CNV15q11.2 BP1-2 dup
0.111722	0.584701	0.999992	TCF3	19	1609291	1652615	Oligodendrocytes	CNV15q11.2 BP1-2 dup
0.290258	0.587208	0.999992	TMEM9B-AS1	11	8964502	8977527	Oligodendrocytes	CNV15q11.2 BP1-2 dup
-0.165315	-0.587875	0.999992	SLC66A1	1	19312326	19329300	Oligodendrocytes	CNV15q11.2 BP1-2 dup
-0.207376	-0.587207	0.999992	AC024075.2	19	16633797	16635269	Oligodendrocytes	CNV15q11.2 BP1-2 dup
-0.0856965	-0.58651	0.999992	SPIN1	9	88388430	88478694	Oligodendrocytes	CNV15q11.2 BP1-2 dup
-0.103551	-0.5902	0.999992	SART1	11	65961728	65980137	Oligodendrocytes	CNV15q11.2 BP1-2 dup
0.217621	0.584261	0.999992	AC078909.1	15	37099339	37100173	Oligodendrocytes	CNV15q11.2 BP1-2 dup
-0.0695393	-0.588114	0.999992	RUFY3	4	70704204	70808619	Oligodendrocytes	CNV15q11.2 BP1-2 dup
0.138037	0.587694	0.999992	MLYCD	16	83899115	83951445	Oligodendrocytes	CNV15q11.2 BP1-2 dup
-0.117257	-0.58427	0.999992	SNU13	22	41673933	41690504	Oligodendrocytes	CNV15q11.2 BP1-2 dup
0.127123	0.587632	0.999992	HAGH	16	1795620	1827157	Oligodendrocytes	CNV15q11.2 BP1-2 dup
0.100117	0.588373	0.999992	ARAP2	4	35948221	36244514	Oligodendrocytes	CNV15q11.2 BP1-2 dup
-0.0998735	-0.583871	0.999992	OBI1	13	78614289	78659155	Oligodendrocytes	CNV15q11.2 BP1-2 dup
-0.104881	-0.586871	0.999992	CTBP2	10	124984317	125161170	Oligodendrocytes	CNV15q11.2 BP1-2 dup
0.103598	0.586105	0.999992	ADD1	4	2843844	2930076	Oligodendrocytes	CNV15q11.2 BP1-2 dup
0.37135	0.588993	0.999992	UTRN	6	144285335	144853034	Oligodendrocytes	CNV15q11.2 BP1-2 dup
-0.25904	-0.586543	0.999992	SV2A	1	149903318	149917844	Oligodendrocytes	CNV15q11.2 BP1-2 dup
-0.166979	-0.583233	0.999992	C9orf24	9	34379019	34397828	Oligodendrocytes	CNV15q11.2 BP1-2 dup
0.20355	0.585162	0.999992	GLMP	1	156290089	156295689	Oligodendrocytes	CNV15q11.2 BP1-2 dup
-0.333056	-0.58514	0.999992	AFAP1	4	7758714	7939926	Oligodendrocytes	CNV15q11.2 BP1-2 dup
-0.120859	-0.582564	0.999992	TVP23B	17	18781111	18806714	Oligodendrocytes	CNV15q11.2 BP1-2 dup
-0.113168	-0.586932	0.999992	LRRC8C	1	89633072	89769903	Oligodendrocytes	CNV15q11.2 BP1-2 dup
0.145531	0.582302	0.999992	EIF1AD	11	65996545	66002176	Oligodendrocytes	CNV15q11.2 BP1-2 dup
0.381497	0.585093	0.999992	ATP1A3	19	41966582	41997497	Oligodendrocytes	CNV15q11.2 BP1-2 dup
-0.230731	-0.593083	0.999992	EMC6	17	3668812	3669668	Oligodendrocytes	CNV15q11.2 BP1-2 dup
-0.0907022	-0.585747	0.999992	ACTN4	19	38647649	38731589	Oligodendrocytes	CNV15q11.2 BP1-2 dup
-0.44304	-0.584667	0.999992	SEMA4B	15	90160604	90229679	Oligodendrocytes	CNV15q11.2 BP1-2 dup
-0.0610269	-0.582302	0.999992	TTC37	5	95461755	95555050	Oligodendrocytes	CNV15q11.2 BP1-2 dup
0.153814	0.586422	0.999992	DIMT1	5	62347284	62403943	Oligodendrocytes	CNV15q11.2 BP1-2 dup
-0.156967	-0.590582	0.999992	TMEM208	16	67227103	67229278	Oligodendrocytes	CNV15q11.2 BP1-2 dup
-0.115078	-0.584811	0.999992	UNKL	16	1363205	1414751	Oligodendrocytes	CNV15q11.2 BP1-2 dup
-0.179442	-0.584953	0.999992	CLN6	15	68206992	68257211	Oligodendrocytes	CNV15q11.2 BP1-2 dup
-0.077163	-0.581992	0.999992	ATG4B	2	241637213	241673857	Oligodendrocytes	CNV15q11.2 BP1-2 dup
-0.0708327	-0.588101	0.999992	SLC30A6	2	32165841	32224379	Oligodendrocytes	CNV15q11.2 BP1-2 dup
-0.18151	-0.586326	0.999992	NDUFA12	12	94895297	95003748	Oligodendrocytes	CNV15q11.2 BP1-2 dup
0.0765338	0.581668	0.999992	AGO4	1	35808016	35857890	Oligodendrocytes	CNV15q11.2 BP1-2 dup
0.253488	0.58323	0.999992	AC097634.3	3	71581721	71628558	Oligodendrocytes	CNV15q11.2 BP1-2 dup
0.192134	0.583006	0.999992	WNT2B	1	112466541	112530165	Oligodendrocytes	CNV15q11.2 BP1-2 dup
-0.113761	-0.585936	0.999992	KHSRP	19	6413102	6424811	Oligodendrocytes	CNV15q11.2 BP1-2 dup
-0.227109	-0.584099	0.999992	NPTXR	22	38818452	38844028	Oligodendrocytes	CNV15q11.2 BP1-2 dup
-0.145812	-0.585078	0.999992	ST3GAL2	16	70375977	70439237	Oligodendrocytes	CNV15q11.2 BP1-2 dup
0.27988	0.585608	0.999992	LINC00535	8	93213302	93700433	Oligodendrocytes	CNV15q11.2 BP1-2 dup
0.140685	0.584929	0.999992	MAP3K12	12	53479669	53500063	Oligodendrocytes	CNV15q11.2 BP1-2 dup
-0.515353	-0.580301	0.999992	WNK2	9	93184122	93320572	Oligodendrocytes	CNV15q11.2 BP1-2 dup
-0.212906	-0.582306	0.999992	CUBN	10	16823966	17129811	Oligodendrocytes	CNV15q11.2 BP1-2 dup
-0.0994418	-0.580015	0.999992	WDR25	14	100376418	100530303	Oligodendrocytes	CNV15q11.2 BP1-2 dup
-0.0978004	-0.580385	0.999992	TMEM170A	16	75443054	75465497	Oligodendrocytes	CNV15q11.2 BP1-2 dup
0.218435	0.582834	0.999992	GPD1	12	50103982	50111313	Oligodendrocytes	CNV15q11.2 BP1-2 dup
0.0615463	0.580039	0.999992	RNPC3	1	103525691	103555239	Oligodendrocytes	CNV15q11.2 BP1-2 dup
-0.109258	-0.581711	0.999992	HIBADH	7	27525442	27662883	Oligodendrocytes	CNV15q11.2 BP1-2 dup
-0.121453	-0.58542	0.999992	HPF1	4	169729470	169757944	Oligodendrocytes	CNV15q11.2 BP1-2 dup
0.204111	0.582957	0.999992	AP006621.3	11	777574	785231	Oligodendrocytes	CNV15q11.2 BP1-2 dup
0.12379	0.583833	0.999992	RNF2	1	185045526	185102603	Oligodendrocytes	CNV15q11.2 BP1-2 dup
-0.0927308	-0.579655	0.999992	ECSIT	19	11505929	11529172	Oligodendrocytes	CNV15q11.2 BP1-2 dup
0.187077	0.584099	0.999992	WDR66	12	121918592	122003927	Oligodendrocytes	CNV15q11.2 BP1-2 dup
-0.166806	-0.583182	0.999992	ILVBL	19	15114984	15125786	Oligodendrocytes	CNV15q11.2 BP1-2 dup
-0.177955	-0.583017	0.999992	ATP5PO	21	33903453	33915814	Oligodendrocytes	CNV15q11.2 BP1-2 dup
-0.222358	-0.583188	0.999992	AC142116.2	2	126154583	126203372	Oligodendrocytes	CNV15q11.2 BP1-2 dup
0.185204	0.581413	0.999992	ASTN1	1	176857302	177164973	Oligodendrocytes	CNV15q11.2 BP1-2 dup
0.307361	0.580976	0.999992	PDIA5	3	123067025	123225227	Oligodendrocytes	CNV15q11.2 BP1-2 dup
0.174348	0.578406	0.999992	E2F5	8	85177154	85217158	Oligodendrocytes	CNV15q11.2 BP1-2 dup
-0.0968778	-0.583658	0.999992	FBXL3	13	76992598	77027195	Oligodendrocytes	CNV15q11.2 BP1-2 dup
-0.205675	-0.580321	0.999992	LLGL2	17	75525080	75575209	Oligodendrocytes	CNV15q11.2 BP1-2 dup
0.121057	0.581919	0.999992	CNNM3	2	96816245	96835382	Oligodendrocytes	CNV15q11.2 BP1-2 dup
0.164273	0.580104	0.999992	MED16	19	867630	893218	Oligodendrocytes	CNV15q11.2 BP1-2 dup
0.104062	0.579867	0.999992	SLC9A8	20	49812713	49892242	Oligodendrocytes	CNV15q11.2 BP1-2 dup
0.107111	0.583763	0.999992	PSMD9	12	121888732	121918297	Oligodendrocytes	CNV15q11.2 BP1-2 dup
-0.133224	-0.576976	0.999992	TAF9	5	69362026	69370013	Oligodendrocytes	CNV15q11.2 BP1-2 dup
-0.112826	-0.581221	0.999992	LINC02175	16	25066937	25088618	Oligodendrocytes	CNV15q11.2 BP1-2 dup
-0.172242	-0.583089	0.999992	BVES	6	105096822	105137157	Oligodendrocytes	CNV15q11.2 BP1-2 dup
0.112143	0.576243	0.999992	COPZ1	12	54301202	54351846	Oligodendrocytes	CNV15q11.2 BP1-2 dup
0.107608	0.576558	0.999992	ARL1	12	101393116	101407772	Oligodendrocytes	CNV15q11.2 BP1-2 dup
-0.160041	-0.580199	0.999992	NPIPB4	16	21834582	21880827	Oligodendrocytes	CNV15q11.2 BP1-2 dup
0.233985	0.579829	0.999992	COQ2	4	83261536	83284914	Oligodendrocytes	CNV15q11.2 BP1-2 dup
0.382043	0.58557	0.999992	AC022395.1	10	118017487	118045810	Oligodendrocytes	CNV15q11.2 BP1-2 dup
0.0975495	0.578871	0.999992	RIC1	9	5629025	5776557	Oligodendrocytes	CNV15q11.2 BP1-2 dup
0.131964	0.57915	0.999992	ANKRD23	2	96824526	96857934	Oligodendrocytes	CNV15q11.2 BP1-2 dup
0.0895232	0.575647	0.999992	SMIM8	6	87322583	87399749	Oligodendrocytes	CNV15q11.2 BP1-2 dup
0.267031	0.578039	0.999992	RDH13	19	55039108	55071291	Oligodendrocytes	CNV15q11.2 BP1-2 dup
-0.115506	-0.578431	0.999992	KLHL5	4	39045039	39126857	Oligodendrocytes	CNV15q11.2 BP1-2 dup
0.116086	0.579604	0.999992	FEM1B	15	68277745	68295862	Oligodendrocytes	CNV15q11.2 BP1-2 dup
0.096752	0.579829	0.999992	UTP18	17	51260546	51297936	Oligodendrocytes	CNV15q11.2 BP1-2 dup
-0.170919	-0.581767	0.999992	MCM5	22	35400134	35425431	Oligodendrocytes	CNV15q11.2 BP1-2 dup
-0.0848834	-0.575314	0.999992	ZDHHC7	16	84974175	85011535	Oligodendrocytes	CNV15q11.2 BP1-2 dup
-0.0711127	-0.578884	0.999992	NCAM1	11	112961275	113278436	Oligodendrocytes	CNV15q11.2 BP1-2 dup
0.175881	0.5774	0.999992	WDR1	4	10068089	10116972	Oligodendrocytes	CNV15q11.2 BP1-2 dup
-0.173378	-0.582741	0.999992	NDUFC1	4	139266880	139302551	Oligodendrocytes	CNV15q11.2 BP1-2 dup
-0.125194	-0.574879	0.999992	BRIX1	5	34915677	34925996	Oligodendrocytes	CNV15q11.2 BP1-2 dup
0.18162	0.57819	0.999992	PSMA3	14	58244843	58272012	Oligodendrocytes	CNV15q11.2 BP1-2 dup
0.115186	0.576833	0.999992	DDHD1	14	53036745	53153323	Oligodendrocytes	CNV15q11.2 BP1-2 dup
-0.0686526	-0.578326	0.999992	RERE	1	8352397	8848921	Oligodendrocytes	CNV15q11.2 BP1-2 dup
0.098859	0.574807	0.999992	TBC1D7	6	13266542	13328583	Oligodendrocytes	CNV15q11.2 BP1-2 dup
-0.0557071	-0.574531	0.999992	WTAP	6	159725585	159756319	Oligodendrocytes	CNV15q11.2 BP1-2 dup
0.108984	0.579082	0.999992	FAM76B	11	95768953	95790409	Oligodendrocytes	CNV15q11.2 BP1-2 dup
-0.146782	-0.580705	0.999992	GTF3C6	6	110958706	110967890	Oligodendrocytes	CNV15q11.2 BP1-2 dup
-0.19325	-0.578258	0.999992	FAM66B	8	7298744	7355359	Oligodendrocytes	CNV15q11.2 BP1-2 dup
-0.0982017	-0.573959	0.999992	VAMP7	X	155881345	155943769	Oligodendrocytes	CNV15q11.2 BP1-2 dup
0.342191	0.576319	0.999992	C1QTNF4	11	47589667	47594411	Oligodendrocytes	CNV15q11.2 BP1-2 dup
-0.136796	-0.573912	0.999992	BORA	13	72727749	72756198	Oligodendrocytes	CNV15q11.2 BP1-2 dup
0.146064	0.583511	0.999992	LSM5	7	32485338	32495283	Oligodendrocytes	CNV15q11.2 BP1-2 dup
-0.133858	-0.573642	0.999992	PML	15	73994673	74047827	Oligodendrocytes	CNV15q11.2 BP1-2 dup
-0.0759548	-0.573366	0.999992	UBL3	13	29764371	29850617	Oligodendrocytes	CNV15q11.2 BP1-2 dup
-0.472386	-0.575961	0.999992	AC140168.1	5	20967211	21032845	Oligodendrocytes	CNV15q11.2 BP1-2 dup
-0.125375	-0.575952	0.999992	SLC48A1	12	47753916	47782751	Oligodendrocytes	CNV15q11.2 BP1-2 dup
0.259883	0.577366	0.999992	AC098588.3	4	144111039	144870953	Oligodendrocytes	CNV15q11.2 BP1-2 dup
-0.0876042	-0.575319	0.999992	TAB2	6	149218641	149411613	Oligodendrocytes	CNV15q11.2 BP1-2 dup
-0.162132	-0.576754	0.999992	AC003659.1	X	28942050	28942568	Oligodendrocytes	CNV15q11.2 BP1-2 dup
-0.125276	-0.574614	0.999992	KRCC1	2	88027205	88064252	Oligodendrocytes	CNV15q11.2 BP1-2 dup
-0.160634	-0.575734	0.999992	PEG10	7	94656325	94669695	Oligodendrocytes	CNV15q11.2 BP1-2 dup
-0.0631929	-0.575181	0.999992	ARMH3	10	101845599	102056193	Oligodendrocytes	CNV15q11.2 BP1-2 dup
0.161738	0.572928	0.999992	AC068205.2	11	43578889	43840030	Oligodendrocytes	CNV15q11.2 BP1-2 dup
-0.103433	-0.5755	0.999992	AASDHPPT	11	106075501	106098699	Oligodendrocytes	CNV15q11.2 BP1-2 dup
-0.169438	-0.575422	0.999992	ELOVL6	4	110045846	110199199	Oligodendrocytes	CNV15q11.2 BP1-2 dup
0.165322	0.572423	0.999992	STK16	2	219245455	219250337	Oligodendrocytes	CNV15q11.2 BP1-2 dup
-0.157983	-0.575229	0.999992	RBM45	2	178112424	178139011	Oligodendrocytes	CNV15q11.2 BP1-2 dup
-0.124527	-0.574412	0.999992	HPS5	11	18278668	18322198	Oligodendrocytes	CNV15q11.2 BP1-2 dup
0.110774	0.575133	0.999992	FANCC	9	95099054	95426796	Oligodendrocytes	CNV15q11.2 BP1-2 dup
-0.37088	-0.574097	0.999992	CDKN2A	9	21967752	21995301	Oligodendrocytes	CNV15q11.2 BP1-2 dup
-0.0753632	-0.57507	0.999992	ZNF148	3	125225669	125375325	Oligodendrocytes	CNV15q11.2 BP1-2 dup
-0.200496	-0.574404	0.999992	AC005225.3	14	73522878	73530610	Oligodendrocytes	CNV15q11.2 BP1-2 dup
-0.0995027	-0.573413	0.999992	EIF3H	8	116642130	116766925	Oligodendrocytes	CNV15q11.2 BP1-2 dup
0.06771	0.572177	0.999992	HDLBP	2	241227264	241317061	Oligodendrocytes	CNV15q11.2 BP1-2 dup
0.11099	0.575205	0.999992	PITRM1	10	3137728	3172841	Oligodendrocytes	CNV15q11.2 BP1-2 dup
0.146931	0.574603	0.999992	DET1	15	88494440	88546681	Oligodendrocytes	CNV15q11.2 BP1-2 dup
0.0710746	0.574905	0.999992	RBM26	13	79311824	79406477	Oligodendrocytes	CNV15q11.2 BP1-2 dup
-0.0989553	-0.575771	0.999992	SUPT6H	17	28662198	28702679	Oligodendrocytes	CNV15q11.2 BP1-2 dup
-0.0577791	-0.574395	0.999992	PPP6R3	11	68460731	68615334	Oligodendrocytes	CNV15q11.2 BP1-2 dup
0.122265	0.583647	0.999992	ACTL6A	3	179562886	179588407	Oligodendrocytes	CNV15q11.2 BP1-2 dup
-0.114615	-0.574812	0.999992	CLK1	2	200853009	200864691	Oligodendrocytes	CNV15q11.2 BP1-2 dup
-0.0839575	-0.573339	0.999992	VPS50	7	93232340	93361123	Oligodendrocytes	CNV15q11.2 BP1-2 dup
0.132385	0.575797	0.999992	CNIH3	1	224434660	224740554	Oligodendrocytes	CNV15q11.2 BP1-2 dup
0.122747	0.57705	0.999992	MAN2B2	4	6575189	6623362	Oligodendrocytes	CNV15q11.2 BP1-2 dup
0.118154	0.574386	0.999992	HSD17B12	11	43680680	43856617	Oligodendrocytes	CNV15q11.2 BP1-2 dup
-0.133275	-0.573135	0.999992	DNAJC3	13	95677139	95794988	Oligodendrocytes	CNV15q11.2 BP1-2 dup
-0.0884326	-0.572948	0.999992	HDAC4	2	239048168	239401654	Oligodendrocytes	CNV15q11.2 BP1-2 dup
-0.0539533	-0.571283	0.999992	GPHN	14	66507407	67181803	Oligodendrocytes	CNV15q11.2 BP1-2 dup
-0.159314	-0.574739	0.999992	SBNO2	19	1107637	1174268	Oligodendrocytes	CNV15q11.2 BP1-2 dup
-0.119471	-0.572959	0.999992	METTL8	2	171315746	171434802	Oligodendrocytes	CNV15q11.2 BP1-2 dup
-0.14635	-0.575247	0.999992	NOP53	19	47745546	47757058	Oligodendrocytes	CNV15q11.2 BP1-2 dup
-0.0896443	-0.573437	0.999992	FNBP1	9	129887187	130043189	Oligodendrocytes	CNV15q11.2 BP1-2 dup
0.0580796	0.574128	0.999992	KIF3A	5	132692628	132737638	Oligodendrocytes	CNV15q11.2 BP1-2 dup
0.251993	0.576327	0.999992	FP565260.6	21	5155499	5163695	Oligodendrocytes	CNV15q11.2 BP1-2 dup
-0.180751	-0.574249	0.999992	EDF1	9	136862119	136866308	Oligodendrocytes	CNV15q11.2 BP1-2 dup
-0.270143	-0.569782	0.999992	AL121757.2	20	5318268	5503189	Oligodendrocytes	CNV15q11.2 BP1-2 dup
-0.272624	-0.573822	0.999992	PSG8	19	42752686	42765678	Oligodendrocytes	CNV15q11.2 BP1-2 dup
-0.181354	-0.574696	0.999992	TRAPPC2L	16	88856220	88862686	Oligodendrocytes	CNV15q11.2 BP1-2 dup
-0.235347	-0.571748	0.999992	PLEKHF2	8	95115642	95156698	Oligodendrocytes	CNV15q11.2 BP1-2 dup
0.0992025	0.570445	0.999992	PLGRKT	9	5357971	5437925	Oligodendrocytes	CNV15q11.2 BP1-2 dup
0.128507	0.572222	0.999992	AL049828.1	14	39432599	40390547	Oligodendrocytes	CNV15q11.2 BP1-2 dup
-0.0893744	-0.572925	0.999992	ASCC1	10	72096032	72217134	Oligodendrocytes	CNV15q11.2 BP1-2 dup
-0.165609	-0.571297	0.999992	SHLD1	20	5750393	5864395	Oligodendrocytes	CNV15q11.2 BP1-2 dup
0.0980697	0.575022	0.999992	KLRG1	12	8950044	9010760	Oligodendrocytes	CNV15q11.2 BP1-2 dup
-0.212518	-0.572742	0.999992	ZNF763	19	11965037	11980617	Oligodendrocytes	CNV15q11.2 BP1-2 dup
-0.156994	-0.571257	0.999992	SH3GL1	19	4360370	4400547	Oligodendrocytes	CNV15q11.2 BP1-2 dup
-0.0802157	-0.568798	0.999992	C5orf51	5	41904188	41921636	Oligodendrocytes	CNV15q11.2 BP1-2 dup
-0.0766788	-0.568383	0.999992	MDM4	1	204516379	204558120	Oligodendrocytes	CNV15q11.2 BP1-2 dup
-0.213059	-0.571536	0.999992	ARF6	14	49893079	49897054	Oligodendrocytes	CNV15q11.2 BP1-2 dup
-0.146706	-0.570563	0.999992	TMX4	20	7977346	8019805	Oligodendrocytes	CNV15q11.2 BP1-2 dup
0.379114	0.573655	0.999992	AL022238.2	22	40372664	40388290	Oligodendrocytes	CNV15q11.2 BP1-2 dup
0.308722	0.572704	0.999992	CELF4	18	37243040	37565827	Oligodendrocytes	CNV15q11.2 BP1-2 dup
0.197253	0.57112	0.999992	AC105942.1	1	94927361	94963616	Oligodendrocytes	CNV15q11.2 BP1-2 dup
-0.0639875	-0.567374	0.999992	ZNF791	19	12610918	12633840	Oligodendrocytes	CNV15q11.2 BP1-2 dup
0.570929	0.567317	0.999992	SEZ6L	22	26169462	26383597	Oligodendrocytes	CNV15q11.2 BP1-2 dup
-0.106875	-0.576069	0.999992	CDC23	5	138187650	138213343	Oligodendrocytes	CNV15q11.2 BP1-2 dup
-0.188236	-0.574199	0.999992	HELB	12	66302493	66343643	Oligodendrocytes	CNV15q11.2 BP1-2 dup
0.117561	0.569047	0.999992	DENND11	7	141656728	141702166	Oligodendrocytes	CNV15q11.2 BP1-2 dup
-0.111422	-0.571484	0.999992	SDAD1	4	75940950	75990962	Oligodendrocytes	CNV15q11.2 BP1-2 dup
-0.13917	-0.57183	0.999992	QTRT2	3	114005833	114088422	Oligodendrocytes	CNV15q11.2 BP1-2 dup
0.0877374	0.568765	0.999992	RSPRY1	16	57186137	57240469	Oligodendrocytes	CNV15q11.2 BP1-2 dup
0.097696	0.570269	0.999992	RNLS	10	88273864	88584530	Oligodendrocytes	CNV15q11.2 BP1-2 dup
0.395601	0.567661	0.999992	RGS4	1	163068775	163076802	Oligodendrocytes	CNV15q11.2 BP1-2 dup
-0.169696	-0.568391	0.999992	VMA21	X	151396515	151409364	Oligodendrocytes	CNV15q11.2 BP1-2 dup
-0.147707	-0.569124	0.999992	C1QTNF3	5	34017858	34043213	Oligodendrocytes	CNV15q11.2 BP1-2 dup
-0.162753	-0.568461	0.999992	CLTB	5	176392501	176416539	Oligodendrocytes	CNV15q11.2 BP1-2 dup
0.399519	0.57206	0.999992	AC006064.2	12	6578622	6584739	Oligodendrocytes	CNV15q11.2 BP1-2 dup
0.121336	0.569059	0.999992	SEMA6D	15	47184101	47774228	Oligodendrocytes	CNV15q11.2 BP1-2 dup
0.289795	0.572593	0.999992	TLE2	19	2997639	3047635	Oligodendrocytes	CNV15q11.2 BP1-2 dup
0.156604	0.570511	0.999992	AL031651.2	20	38233251	38233799	Oligodendrocytes	CNV15q11.2 BP1-2 dup
0.334554	0.571515	0.999992	PEX5L-AS2	3	179898199	179921895	Oligodendrocytes	CNV15q11.2 BP1-2 dup
-0.28889	-0.567886	0.999992	LINC00963	9	129476946	129513687	Oligodendrocytes	CNV15q11.2 BP1-2 dup
-0.22364	-0.570335	0.999992	DALRD3	3	49015488	49022293	Oligodendrocytes	CNV15q11.2 BP1-2 dup
0.184879	0.569825	0.999992	ZNF665	19	53159213	53193386	Oligodendrocytes	CNV15q11.2 BP1-2 dup
0.154373	0.570337	0.999992	ECT2	3	172750682	172821474	Oligodendrocytes	CNV15q11.2 BP1-2 dup
-0.0608274	-0.565886	0.999992	MGA	15	41621134	41773081	Oligodendrocytes	CNV15q11.2 BP1-2 dup
-0.0920536	-0.567149	0.999992	ZNF529	19	36534774	36605276	Oligodendrocytes	CNV15q11.2 BP1-2 dup
-0.094021	-0.565711	0.999992	DHRS7B	17	21123364	21193265	Oligodendrocytes	CNV15q11.2 BP1-2 dup
-0.177872	-0.56745	0.999992	NIPBL-DT	5	36864425	36876700	Oligodendrocytes	CNV15q11.2 BP1-2 dup
-0.166175	-0.565085	0.999992	SMCR8	17	18315293	18328056	Oligodendrocytes	CNV15q11.2 BP1-2 dup
0.499013	0.569168	0.999992	MAFIP				Oligodendrocytes	CNV15q11.2 BP1-2 dup
0.100474	0.567426	0.999992	TTC7B	14	90524564	90816479	Oligodendrocytes	CNV15q11.2 BP1-2 dup
-0.295067	-0.564658	0.999992	CACNB1	17	39173453	39197702	Oligodendrocytes	CNV15q11.2 BP1-2 dup
-0.0937434	-0.567253	0.999992	CECR2	22	17359949	17558151	Oligodendrocytes	CNV15q11.2 BP1-2 dup
-0.0657198	-0.568366	0.999992	SPAG9	17	50962174	51120868	Oligodendrocytes	CNV15q11.2 BP1-2 dup
-0.106031	-0.567928	0.999992	IQSEC1	3	12897043	13283281	Oligodendrocytes	CNV15q11.2 BP1-2 dup
-0.119123	-0.568756	0.999992	SPCS3	4	176319966	176332245	Oligodendrocytes	CNV15q11.2 BP1-2 dup
-0.197418	-0.564248	0.999992	ZNF526	19	42220292	42228201	Oligodendrocytes	CNV15q11.2 BP1-2 dup
0.283833	0.567074	0.999992	EPN2-AS1	17	19296596	19306261	Oligodendrocytes	CNV15q11.2 BP1-2 dup
0.0617918	0.564344	0.999992	CAND1	12	67269358	67319953	Oligodendrocytes	CNV15q11.2 BP1-2 dup
-0.155495	-0.566189	0.999992	KYAT1	9	128832942	128882494	Oligodendrocytes	CNV15q11.2 BP1-2 dup
-0.133575	-0.566306	0.999992	SQSTM1	5	179806398	179838078	Oligodendrocytes	CNV15q11.2 BP1-2 dup
-0.106485	-0.568687	0.999992	CIZ1	9	128161251	128204383	Oligodendrocytes	CNV15q11.2 BP1-2 dup
-0.0994741	-0.567651	0.999992	NIPAL3	1	24415802	24472976	Oligodendrocytes	CNV15q11.2 BP1-2 dup
-0.0857094	-0.566625	0.999992	HECW2	2	196189099	196593684	Oligodendrocytes	CNV15q11.2 BP1-2 dup
-0.188838	-0.566162	0.999992	AMER2	13	25161679	25172288	Oligodendrocytes	CNV15q11.2 BP1-2 dup
0.113031	0.56591	0.999992	CASP3	4	184627696	184650062	Oligodendrocytes	CNV15q11.2 BP1-2 dup
0.233954	0.567576	0.999992	ALDH1A3	15	100877714	100916626	Oligodendrocytes	CNV15q11.2 BP1-2 dup
-0.105516	-0.56367	0.999992	HDGFL2	19	4472297	4502208	Oligodendrocytes	CNV15q11.2 BP1-2 dup
-0.0944833	-0.563366	0.999992	MOB2	11	1469457	1501247	Oligodendrocytes	CNV15q11.2 BP1-2 dup
-0.120155	-0.566859	0.999992	ANKRD16	10	5861616	5889906	Oligodendrocytes	CNV15q11.2 BP1-2 dup
0.0896818	0.563296	0.999992	CHST12	7	2403588	2448484	Oligodendrocytes	CNV15q11.2 BP1-2 dup
-0.103279	-0.563088	0.999992	OXA1L	14	22766522	22773042	Oligodendrocytes	CNV15q11.2 BP1-2 dup
-0.298305	-0.565821	0.999992	KCNMB4	12	70366290	70434292	Oligodendrocytes	CNV15q11.2 BP1-2 dup
0.348767	0.568845	0.999992	AL161430.1	13	97278768	97295400	Oligodendrocytes	CNV15q11.2 BP1-2 dup
-0.0663888	-0.566752	0.999992	CCDC92	12	123918660	123972831	Oligodendrocytes	CNV15q11.2 BP1-2 dup
0.102377	0.565576	0.999992	CHD7	8	60678740	60868028	Oligodendrocytes	CNV15q11.2 BP1-2 dup
-0.125217	-0.56497	0.999992	SLC25A46	5	110738136	110765161	Oligodendrocytes	CNV15q11.2 BP1-2 dup
0.151511	0.569722	0.999992	CCT6B	17	34927859	34981078	Oligodendrocytes	CNV15q11.2 BP1-2 dup
-0.214271	-0.56394	0.999992	AC025034.1	12	89561129	89594878	Oligodendrocytes	CNV15q11.2 BP1-2 dup
0.0643332	0.562327	0.999992	GCFC2	2	75652000	75710985	Oligodendrocytes	CNV15q11.2 BP1-2 dup
-0.0746257	-0.564875	0.999992	BTBD7	14	93237550	93333092	Oligodendrocytes	CNV15q11.2 BP1-2 dup
-0.0838037	-0.565021	0.999992	SHOC2	10	110919367	111017307	Oligodendrocytes	CNV15q11.2 BP1-2 dup
0.162051	0.565723	0.999992	AMPD2	1	109616104	109632051	Oligodendrocytes	CNV15q11.2 BP1-2 dup
-0.243981	-0.564145	0.999992	CARD14	17	80169992	80216073	Oligodendrocytes	CNV15q11.2 BP1-2 dup
0.107255	0.566615	0.999992	SNX16	8	81799581	81842866	Oligodendrocytes	CNV15q11.2 BP1-2 dup
0.191245	0.565953	0.999992	AC079140.6	4	307335	337439	Oligodendrocytes	CNV15q11.2 BP1-2 dup
0.385382	0.563271	0.999992	TSPAN13	7	16753755	16784536	Oligodendrocytes	CNV15q11.2 BP1-2 dup
0.0858437	0.565807	0.999992	DBNL	7	44044640	44069456	Oligodendrocytes	CNV15q11.2 BP1-2 dup
0.218816	0.563916	0.999992	TMEM44-AS1	3	194583991	194590260	Oligodendrocytes	CNV15q11.2 BP1-2 dup
-0.0797917	-0.561082	0.999992	DNAJC17	15	40765161	40807478	Oligodendrocytes	CNV15q11.2 BP1-2 dup
-0.0894532	-0.563748	0.999992	CRLS1	20	6006093	6040053	Oligodendrocytes	CNV15q11.2 BP1-2 dup
0.373199	0.566345	0.999992	SLC6A1-AS1	3	11006098	11019224	Oligodendrocytes	CNV15q11.2 BP1-2 dup
0.30339	0.563832	0.999992	PI16	6	36948263	36964837	Oligodendrocytes	CNV15q11.2 BP1-2 dup
0.11244	0.560505	0.999992	TRAPPC6A	19	45162928	45178237	Oligodendrocytes	CNV15q11.2 BP1-2 dup
-0.0776859	-0.563723	0.999992	CPEB1	15	82543201	82648861	Oligodendrocytes	CNV15q11.2 BP1-2 dup
-0.155316	-0.563127	0.999992	ENTPD3-AS1	3	40313802	40453329	Oligodendrocytes	CNV15q11.2 BP1-2 dup
0.0915291	0.563909	0.999992	BCLAF1	6	136256627	136289851	Oligodendrocytes	CNV15q11.2 BP1-2 dup
-0.0521426	-0.560616	0.999992	NIPBL	5	36876769	37066413	Oligodendrocytes	CNV15q11.2 BP1-2 dup
-0.267007	-0.563834	0.999992	UQCR11	19	1597169	1605473	Oligodendrocytes	CNV15q11.2 BP1-2 dup
0.112174	0.563401	0.999992	TADA3	3	9779967	9793011	Oligodendrocytes	CNV15q11.2 BP1-2 dup
-0.0935568	-0.562185	0.999992	FDX1	11	110429948	110464884	Oligodendrocytes	CNV15q11.2 BP1-2 dup
0.0748659	0.563982	0.999992	ELF1	13	40931924	41061440	Oligodendrocytes	CNV15q11.2 BP1-2 dup
-0.069661	-0.564411	0.999992	NDUFA10	2	239892450	240025743	Oligodendrocytes	CNV15q11.2 BP1-2 dup
-0.262957	-0.561342	0.999992	TPI1	12	6867119	6870948	Oligodendrocytes	CNV15q11.2 BP1-2 dup
-0.0799404	-0.563014	0.999992	AIG1	6	143060496	143341058	Oligodendrocytes	CNV15q11.2 BP1-2 dup
-0.141919	-0.565194	0.999992	BTN2A1	6	26457904	26476621	Oligodendrocytes	CNV15q11.2 BP1-2 dup
0.0857725	0.566674	0.999992	NARS2	11	78435620	78575194	Oligodendrocytes	CNV15q11.2 BP1-2 dup
-0.150352	-0.563812	0.999992	RBM15B	3	51391285	51397908	Oligodendrocytes	CNV15q11.2 BP1-2 dup
0.0875581	0.563973	0.999992	B3GAT1	11	134378504	134412242	Oligodendrocytes	CNV15q11.2 BP1-2 dup
0.105739	0.565733	0.999992	NDUFAF7	2	37231631	37253403	Oligodendrocytes	CNV15q11.2 BP1-2 dup
0.100644	0.561394	0.999992	USP25	21	15729982	15880064	Oligodendrocytes	CNV15q11.2 BP1-2 dup
-0.114439	-0.558651	0.999992	DVL2	17	7225342	7234517	Oligodendrocytes	CNV15q11.2 BP1-2 dup
-0.23422	-0.558631	0.999992	NT5DC3	12	103770453	103841234	Oligodendrocytes	CNV15q11.2 BP1-2 dup
-0.213646	-0.561786	0.999992	SLC27A1	19	17468769	17506168	Oligodendrocytes	CNV15q11.2 BP1-2 dup
-0.206586	-0.56197	0.999992	SPOUT1	9	128819651	128829794	Oligodendrocytes	CNV15q11.2 BP1-2 dup
-0.240066	-0.560837	0.999992	AC016588.2	19	248551	251571	Oligodendrocytes	CNV15q11.2 BP1-2 dup
-0.094185	-0.558556	0.999992	BAG5	14	103556545	103562657	Oligodendrocytes	CNV15q11.2 BP1-2 dup
-0.0805354	-0.561296	0.999992	TNRC6C	17	77958703	78108822	Oligodendrocytes	CNV15q11.2 BP1-2 dup
0.155727	0.561247	0.999992	LINC01608	8	110899996	111040372	Oligodendrocytes	CNV15q11.2 BP1-2 dup
0.160596	0.561216	0.999992	RRP15	1	218285293	218337983	Oligodendrocytes	CNV15q11.2 BP1-2 dup
-0.132625	-0.559246	0.999992	NOS1AP	1	162069691	162370475	Oligodendrocytes	CNV15q11.2 BP1-2 dup
0.420108	0.560307	0.999992	LINC00499	4	138309613	138663403	Oligodendrocytes	CNV15q11.2 BP1-2 dup
-0.0753564	-0.560895	0.999992	HIPK3	11	33256672	33357023	Oligodendrocytes	CNV15q11.2 BP1-2 dup
-0.151895	-0.561695	0.999992	ZBTB48	1	6579994	6589280	Oligodendrocytes	CNV15q11.2 BP1-2 dup
-0.212688	-0.559598	0.999992	LINC02352	15	31215622	31224445	Oligodendrocytes	CNV15q11.2 BP1-2 dup
0.131723	0.56123	0.999992	EMC3	3	9962682	10011202	Oligodendrocytes	CNV15q11.2 BP1-2 dup
-0.0690744	-0.557541	0.999992	LINC-PINT	7	130791264	131110176	Oligodendrocytes	CNV15q11.2 BP1-2 dup
0.148517	0.565568	0.999992	Z68871.1	X	102884414	102906158	Oligodendrocytes	CNV15q11.2 BP1-2 dup
-0.143959	-0.559425	0.999992	IRF2BP2	1	234604269	234610178	Oligodendrocytes	CNV15q11.2 BP1-2 dup
0.134559	0.559811	0.999992	RNF114	20	49936336	49953885	Oligodendrocytes	CNV15q11.2 BP1-2 dup
0.0992708	0.55929	0.999992	AC005670.3	17	46983287	47100323	Oligodendrocytes	CNV15q11.2 BP1-2 dup
0.0969734	0.560701	0.999992	CLMN	14	95181940	95319908	Oligodendrocytes	CNV15q11.2 BP1-2 dup
-0.0931552	-0.559511	0.999992	NR1D2	3	23945286	23980617	Oligodendrocytes	CNV15q11.2 BP1-2 dup
-0.473154	-0.557896	0.999992	SORBS2	4	185585444	185956652	Oligodendrocytes	CNV15q11.2 BP1-2 dup
0.11959	0.558551	0.999992	ZC2HC1A	8	78666050	78719765	Oligodendrocytes	CNV15q11.2 BP1-2 dup
-0.0818567	-0.558405	0.999992	DPF3	14	72609034	72894101	Oligodendrocytes	CNV15q11.2 BP1-2 dup
0.137897	0.558364	0.999992	STMP1	7	135662496	135693418	Oligodendrocytes	CNV15q11.2 BP1-2 dup
0.3174	0.560703	0.999992	KLRK1	12	10372353	10391874	Oligodendrocytes	CNV15q11.2 BP1-2 dup
0.0846138	0.556367	0.999992	ZNF891	12	133104779	133130274	Oligodendrocytes	CNV15q11.2 BP1-2 dup
0.206644	0.558743	0.999992	BAP1	3	52401008	52410008	Oligodendrocytes	CNV15q11.2 BP1-2 dup
-0.102156	-0.558481	0.999992	TSPAN3	15	77041404	77083984	Oligodendrocytes	CNV15q11.2 BP1-2 dup
0.322092	0.5586	0.999992	FAM135B	8	138130023	138497261	Oligodendrocytes	CNV15q11.2 BP1-2 dup
0.33178	0.557866	0.999992	JUN	1	58776845	58784048	Oligodendrocytes	CNV15q11.2 BP1-2 dup
0.207087	0.55785	0.999992	DEDD2	19	42198598	42220140	Oligodendrocytes	CNV15q11.2 BP1-2 dup
-0.480617	-0.555586	0.999992	NMNAT2	1	183248237	183418380	Oligodendrocytes	CNV15q11.2 BP1-2 dup
0.111106	0.559303	0.999992	TMEM259	19	1009648	1021179	Oligodendrocytes	CNV15q11.2 BP1-2 dup
-0.105331	-0.555336	0.999992	JAKMIP3	10	132036336	132184858	Oligodendrocytes	CNV15q11.2 BP1-2 dup
-0.228329	-0.556865	0.999992	AC015845.2	17	57771946	57834749	Oligodendrocytes	CNV15q11.2 BP1-2 dup
-0.238202	-0.557421	0.999992	AGTRAP	1	11736084	11754802	Oligodendrocytes	CNV15q11.2 BP1-2 dup
0.225945	0.557805	0.999992	RNF180	5	64165843	64372869	Oligodendrocytes	CNV15q11.2 BP1-2 dup
0.419165	0.562984	0.999992	AC097658.3	4	143351515	143355794	Oligodendrocytes	CNV15q11.2 BP1-2 dup
-0.196773	-0.561733	0.999992	TMEM14C	6	10722915	10731129	Oligodendrocytes	CNV15q11.2 BP1-2 dup
-0.150847	-0.558926	0.999992	CYB561D2	3	50350845	50358460	Oligodendrocytes	CNV15q11.2 BP1-2 dup
-0.136514	-0.559041	0.999992	FAM118B	11	126211724	126262984	Oligodendrocytes	CNV15q11.2 BP1-2 dup
-0.0704138	-0.556853	0.999992	RALGAPB	20	38472816	38578859	Oligodendrocytes	CNV15q11.2 BP1-2 dup
-0.0750668	-0.558647	0.999992	UNC5C	4	95162504	95549206	Oligodendrocytes	CNV15q11.2 BP1-2 dup
-0.476754	-0.556289	0.999992	NRXN1	2	49918503	51225575	Oligodendrocytes	CNV15q11.2 BP1-2 dup
-0.108288	-0.557531	0.999992	ZNF775	7	150368790	150398630	Oligodendrocytes	CNV15q11.2 BP1-2 dup
0.106801	0.557402	0.999992	ZNF333	19	14689801	14733746	Oligodendrocytes	CNV15q11.2 BP1-2 dup
-0.0732322	-0.554084	0.999992	SEC24A	5	134648785	134727909	Oligodendrocytes	CNV15q11.2 BP1-2 dup
-0.127686	-0.556677	0.999992	ZNF248	10	37776526	37858106	Oligodendrocytes	CNV15q11.2 BP1-2 dup
0.0769392	0.555566	0.999992	ARFIP1	4	152779937	152918463	Oligodendrocytes	CNV15q11.2 BP1-2 dup
0.0683354	0.556111	0.999992	AP1G1	16	71729000	71809201	Oligodendrocytes	CNV15q11.2 BP1-2 dup
0.0800979	0.558073	0.999992	SLC25A36	3	140941830	140980995	Oligodendrocytes	CNV15q11.2 BP1-2 dup
0.0909131	0.556729	0.999992	ZNF608	5	124636913	124748807	Oligodendrocytes	CNV15q11.2 BP1-2 dup
-0.0878353	-0.555573	0.999992	POLR3B	12	106357748	106510198	Oligodendrocytes	CNV15q11.2 BP1-2 dup
0.0665951	0.552979	0.999992	EIF4B	12	53006282	53042215	Oligodendrocytes	CNV15q11.2 BP1-2 dup
0.108876	0.555894	0.999992	SLC30A7	1	100896076	100981757	Oligodendrocytes	CNV15q11.2 BP1-2 dup
0.292695	0.558485	0.999992	AC005695.2	17	9283174	9305651	Oligodendrocytes	CNV15q11.2 BP1-2 dup
-0.118402	-0.554973	0.999992	NBPF11	1	148102047	148152322	Oligodendrocytes	CNV15q11.2 BP1-2 dup
0.113485	0.557266	0.999992	ZSCAN16-AS1	6	28015122	28137313	Oligodendrocytes	CNV15q11.2 BP1-2 dup
0.136615	0.55499	0.999992	NINJ2	12	564296	663589	Oligodendrocytes	CNV15q11.2 BP1-2 dup
-0.109571	-0.554591	0.999992	GPT2	16	46884362	46931289	Oligodendrocytes	CNV15q11.2 BP1-2 dup
-0.334301	-0.555118	0.999992	AC245060.5	22	22283928	22287220	Oligodendrocytes	CNV15q11.2 BP1-2 dup
0.0741694	0.552181	0.999992	SPOPL	2	138501770	138573547	Oligodendrocytes	CNV15q11.2 BP1-2 dup
0.31168	0.558298	0.999992	AL513188.1	6	20756103	20800694	Oligodendrocytes	CNV15q11.2 BP1-2 dup
0.384751	0.556669	0.999992	AC010503.1	19	6494320	6495025	Oligodendrocytes	CNV15q11.2 BP1-2 dup
-0.112416	-0.554296	0.999992	FBN1	15	48408313	48645721	Oligodendrocytes	CNV15q11.2 BP1-2 dup
-0.163139	-0.552176	0.999992	AC010491.2	5	14728587	14734258	Oligodendrocytes	CNV15q11.2 BP1-2 dup
0.0961064	0.555131	0.999992	ZNF197	3	44584888	44648471	Oligodendrocytes	CNV15q11.2 BP1-2 dup
-0.235437	-0.555129	0.999992	LINC02821	12	70180338	70202004	Oligodendrocytes	CNV15q11.2 BP1-2 dup
0.156107	0.55449	0.999992	APBA2	15	28884483	29118315	Oligodendrocytes	CNV15q11.2 BP1-2 dup
-0.0871828	-0.55174	0.999992	PPT1	1	40072710	40097260	Oligodendrocytes	CNV15q11.2 BP1-2 dup
-0.0995483	-0.551088	0.999992	GTF2IRD2B	7	75092573	75149817	Oligodendrocytes	CNV15q11.2 BP1-2 dup
0.0597498	0.554045	0.999992	RASA2	3	141487027	141615344	Oligodendrocytes	CNV15q11.2 BP1-2 dup
0.0968424	0.553348	0.999992	ULK2	17	19770829	19867936	Oligodendrocytes	CNV15q11.2 BP1-2 dup
0.186051	0.551038	0.999992	LPCAT4	15	34358633	34367196	Oligodendrocytes	CNV15q11.2 BP1-2 dup
0.227868	0.5619	0.999992	TMEM244	6	129831244	129861547	Oligodendrocytes	CNV15q11.2 BP1-2 dup
0.12439	0.553077	0.999992	TMEM184C	4	147617386	147672044	Oligodendrocytes	CNV15q11.2 BP1-2 dup
-0.129188	-0.555615	0.999992	PRDM4	12	107732871	107761272	Oligodendrocytes	CNV15q11.2 BP1-2 dup
-0.141377	-0.552292	0.999992	DMWD	19	45782947	45792845	Oligodendrocytes	CNV15q11.2 BP1-2 dup
0.38131	0.556743	0.999992	ANGPT2	8	6499632	6563409	Oligodendrocytes	CNV15q11.2 BP1-2 dup
-0.158072	-0.555433	0.999992	ZNF267	16	31873807	31917357	Oligodendrocytes	CNV15q11.2 BP1-2 dup
-0.0547012	-0.553807	0.999992	DENND5B	12	31382226	31591136	Oligodendrocytes	CNV15q11.2 BP1-2 dup
0.162897	0.549781	0.999992	HSD17B1	17	42552922	42555214	Oligodendrocytes	CNV15q11.2 BP1-2 dup
-0.178597	-0.552553	0.999992	AC022182.1	8	60910053	60966557	Oligodendrocytes	CNV15q11.2 BP1-2 dup
0.359602	0.553743	0.999992	AL021707.1	22	38739003	38749041	Oligodendrocytes	CNV15q11.2 BP1-2 dup
-0.105086	-0.551984	0.999992	DPF2	11	65333843	65354262	Oligodendrocytes	CNV15q11.2 BP1-2 dup
-0.119831	-0.552969	0.999992	ASCC2	22	29788609	29838304	Oligodendrocytes	CNV15q11.2 BP1-2 dup
-0.0942857	-0.553152	0.999992	PSMB2	1	35599541	35641526	Oligodendrocytes	CNV15q11.2 BP1-2 dup
0.148056	0.552554	0.999992	FAM81A	15	59372693	59523555	Oligodendrocytes	CNV15q11.2 BP1-2 dup
0.355329	0.553024	0.999992	ST3GAL6	3	98732236	98821201	Oligodendrocytes	CNV15q11.2 BP1-2 dup
-0.127869	-0.549023	0.999992	ZNF425	7	149102784	149126324	Oligodendrocytes	CNV15q11.2 BP1-2 dup
0.171985	0.552225	0.999992	SMIM15-AS1	5	61162070	61232040	Oligodendrocytes	CNV15q11.2 BP1-2 dup
-0.0706772	-0.551358	0.999992	ANKS1A	6	34889255	35091406	Oligodendrocytes	CNV15q11.2 BP1-2 dup
0.259828	0.553805	0.999992	FDX2	19	10309916	10316015	Oligodendrocytes	CNV15q11.2 BP1-2 dup
0.0622615	0.548825	0.999992	RRAGB	X	55717749	55758774	Oligodendrocytes	CNV15q11.2 BP1-2 dup
0.208886	0.550692	0.999992	CNTLN	9	17134982	17503923	Oligodendrocytes	CNV15q11.2 BP1-2 dup
-0.0732763	-0.550228	0.999992	NFE2L2	2	177218667	177392756	Oligodendrocytes	CNV15q11.2 BP1-2 dup
0.225223	0.553469	0.999992	PART1	5	60487713	60548813	Oligodendrocytes	CNV15q11.2 BP1-2 dup
0.244678	0.551433	0.999992	PKD1L1	7	47740202	47948466	Oligodendrocytes	CNV15q11.2 BP1-2 dup
0.095847	0.551247	0.999992	PTPN21	14	88465778	88555007	Oligodendrocytes	CNV15q11.2 BP1-2 dup
-0.0744488	-0.550099	0.999992	SETD2	3	47016428	47164113	Oligodendrocytes	CNV15q11.2 BP1-2 dup
-0.147829	-0.550901	0.999992	CCDC180	9	97307304	97378751	Oligodendrocytes	CNV15q11.2 BP1-2 dup
0.137984	0.550459	0.999992	DCBLD2	3	98795941	98901695	Oligodendrocytes	CNV15q11.2 BP1-2 dup
0.0982182	0.549891	0.999992	ARID5B	10	61901684	62096944	Oligodendrocytes	CNV15q11.2 BP1-2 dup
-0.0867601	-0.550698	0.999992	TAF2	8	119730774	119832863	Oligodendrocytes	CNV15q11.2 BP1-2 dup
-0.092298	-0.550643	0.999992	ATL3	11	63624087	63671921	Oligodendrocytes	CNV15q11.2 BP1-2 dup
0.0760453	0.54764	0.999992	CHMP4B	20	33811348	33854366	Oligodendrocytes	CNV15q11.2 BP1-2 dup
0.171668	0.550926	0.999992	TBC1D8B	X	106802673	106876150	Oligodendrocytes	CNV15q11.2 BP1-2 dup
-0.12508	-0.552192	0.999992	CBLL1	7	107743073	107761667	Oligodendrocytes	CNV15q11.2 BP1-2 dup
-0.145912	-0.553501	0.999992	LAMTOR5	1	110401249	110407942	Oligodendrocytes	CNV15q11.2 BP1-2 dup
-0.0799139	-0.546794	0.999992	GLB1	3	32996609	33097202	Oligodendrocytes	CNV15q11.2 BP1-2 dup
0.183218	0.550943	0.999992	IFIH1	2	162267074	162318684	Oligodendrocytes	CNV15q11.2 BP1-2 dup
0.0551482	0.550029	0.999992	ZNF207	17	32350132	32381885	Oligodendrocytes	CNV15q11.2 BP1-2 dup
0.18779	0.549803	0.999992	HIST1H2AC	6	26124145	26139116	Oligodendrocytes	CNV15q11.2 BP1-2 dup
0.478875	0.546115	0.999992	KIFC2	8	144466043	144474202	Oligodendrocytes	CNV15q11.2 BP1-2 dup
0.197675	0.550997	0.999992	MIR4458HG	5	8450701	8486930	Oligodendrocytes	CNV15q11.2 BP1-2 dup
0.0744	0.548348	0.999992	EEF1AKMT2	10	124748149	124791887	Oligodendrocytes	CNV15q11.2 BP1-2 dup
-0.0687431	-0.548956	0.999992	ATM	11	108222823	108369102	Oligodendrocytes	CNV15q11.2 BP1-2 dup
-0.137437	-0.552211	0.999992	SEMA7A	15	74409289	74433958	Oligodendrocytes	CNV15q11.2 BP1-2 dup
-0.101835	-0.549002	0.999992	ARF4	3	57571363	57598220	Oligodendrocytes	CNV15q11.2 BP1-2 dup
-0.0808894	-0.54838	0.999992	ZNF37A	10	38094334	38150293	Oligodendrocytes	CNV15q11.2 BP1-2 dup
-0.0787619	-0.549283	0.999992	METTL6	3	15381275	15440566	Oligodendrocytes	CNV15q11.2 BP1-2 dup
-0.227103	-0.547594	0.999992	ARHGEF3	3	56727418	57079329	Oligodendrocytes	CNV15q11.2 BP1-2 dup
0.134321	0.550225	0.999992	LAMTOR1	11	72085895	72103297	Oligodendrocytes	CNV15q11.2 BP1-2 dup
-0.1426	-0.547668	0.999992	SOD1	21	31659666	31668931	Oligodendrocytes	CNV15q11.2 BP1-2 dup
0.146376	0.545411	0.999992	CSTF2	X	100820391	100841520	Oligodendrocytes	CNV15q11.2 BP1-2 dup
0.13077	0.548491	0.999992	PAQR3	4	78887127	78939438	Oligodendrocytes	CNV15q11.2 BP1-2 dup
-0.0897985	-0.545375	0.999992	MSRB2	10	23095579	23122013	Oligodendrocytes	CNV15q11.2 BP1-2 dup
-0.084144	-0.550604	0.999992	ZNF398	7	149126416	149183042	Oligodendrocytes	CNV15q11.2 BP1-2 dup
0.223912	0.548357	0.999992	AP002387.2	11	71448562	71452157	Oligodendrocytes	CNV15q11.2 BP1-2 dup
0.538939	0.550208	0.999992	PCDH15	10	53802771	55627942	Oligodendrocytes	CNV15q11.2 BP1-2 dup
0.0961382	0.547709	0.999992	ATN1	12	6924463	6942321	Oligodendrocytes	CNV15q11.2 BP1-2 dup
-0.14128	-0.546586	0.999992	ACTR1B	2	97655939	97664044	Oligodendrocytes	CNV15q11.2 BP1-2 dup
-0.0976645	-0.546896	0.999992	NOL4L	20	32443059	32585333	Oligodendrocytes	CNV15q11.2 BP1-2 dup
0.204747	0.54911	0.999992	DANCR	4	52712325	52723623	Oligodendrocytes	CNV15q11.2 BP1-2 dup
0.294169	0.546644	0.999992	AC007221.1	16	9541970	9614899	Oligodendrocytes	CNV15q11.2 BP1-2 dup
0.166649	0.547058	0.999992	KIAA1324	1	109113679	109206781	Oligodendrocytes	CNV15q11.2 BP1-2 dup
0.311543	0.547507	0.999992	PLPPR4	1	99264292	99309590	Oligodendrocytes	CNV15q11.2 BP1-2 dup
-0.133459	-0.545229	0.999992	ZKSCAN5	7	99504662	99534700	Oligodendrocytes	CNV15q11.2 BP1-2 dup
-0.0682328	-0.545759	0.999992	STX8	17	9250471	9576591	Oligodendrocytes	CNV15q11.2 BP1-2 dup
-0.110539	-0.542761	0.999992	ILF2	1	153661788	153671028	Oligodendrocytes	CNV15q11.2 BP1-2 dup
-0.117888	-0.544054	0.999992	SLK	10	103967140	104029233	Oligodendrocytes	CNV15q11.2 BP1-2 dup
-0.142331	-0.542539	0.999992	PPP2R5D	6	42984553	43012342	Oligodendrocytes	CNV15q11.2 BP1-2 dup
0.19359	0.547684	0.999992	AIMP2	7	6009255	6023834	Oligodendrocytes	CNV15q11.2 BP1-2 dup
0.0852655	0.544397	0.999992	SP4	7	21428043	21514822	Oligodendrocytes	CNV15q11.2 BP1-2 dup
0.409833	0.543579	0.999992	PAM	5	102753981	103029730	Oligodendrocytes	CNV15q11.2 BP1-2 dup
-0.163237	-0.542513	0.999992	ZNF829	19	36888124	36916291	Oligodendrocytes	CNV15q11.2 BP1-2 dup
-0.132158	-0.543666	0.999992	LYRM9	17	27878314	27894752	Oligodendrocytes	CNV15q11.2 BP1-2 dup
-0.533973	-0.541784	0.999992	PCSK2	20	17226107	17484578	Oligodendrocytes	CNV15q11.2 BP1-2 dup
-0.065083	-0.544666	0.999992	AGFG1	2	227472152	227561217	Oligodendrocytes	CNV15q11.2 BP1-2 dup
-0.123057	-0.544847	0.999992	CCDC47	17	63745255	63776351	Oligodendrocytes	CNV15q11.2 BP1-2 dup
-0.124129	-0.545269	0.999992	CHUK	10	100188300	100229596	Oligodendrocytes	CNV15q11.2 BP1-2 dup
-0.0921964	-0.543537	0.999992	APBA1	9	69427532	69672371	Oligodendrocytes	CNV15q11.2 BP1-2 dup
-0.118744	-0.544573	0.999992	NECAP1	12	8076939	8097881	Oligodendrocytes	CNV15q11.2 BP1-2 dup
-0.0897021	-0.543726	0.999992	HIPK2	7	139561570	139777998	Oligodendrocytes	CNV15q11.2 BP1-2 dup
0.346343	0.545101	0.999992	AL355835.1	14	38256202	38371338	Oligodendrocytes	CNV15q11.2 BP1-2 dup
-0.388587	-0.542627	0.999992	LRRIQ3	1	74026015	74198187	Oligodendrocytes	CNV15q11.2 BP1-2 dup
-0.137116	-0.54198	0.999992	MAP1LC3B	16	87383953	87404779	Oligodendrocytes	CNV15q11.2 BP1-2 dup
0.225107	0.543575	0.999992	SLC7A14-AS1	3	170448639	170860993	Oligodendrocytes	CNV15q11.2 BP1-2 dup
-0.216007	-0.543355	0.999992	CYP2E1	10	133520406	133561220	Oligodendrocytes	CNV15q11.2 BP1-2 dup
-0.113443	-0.541771	0.999992	GOLPH3	5	32124716	32174319	Oligodendrocytes	CNV15q11.2 BP1-2 dup
-0.140673	-0.542563	0.999992	DBT	1	100186919	100249834	Oligodendrocytes	CNV15q11.2 BP1-2 dup
-0.129512	-0.540012	0.999992	OSBPL7	17	47807372	47821803	Oligodendrocytes	CNV15q11.2 BP1-2 dup
-0.112024	-0.539562	0.999992	WDR4	21	42843094	42879568	Oligodendrocytes	CNV15q11.2 BP1-2 dup
-0.204127	-0.539487	0.999992	TMEM203	9	137204082	137205648	Oligodendrocytes	CNV15q11.2 BP1-2 dup
-0.624792	-0.543842	0.999992	ROR1	1	63774017	64181498	Oligodendrocytes	CNV15q11.2 BP1-2 dup
-0.349111	-0.542825	0.999992	LINC02649	10	6271169	6353827	Oligodendrocytes	CNV15q11.2 BP1-2 dup
-0.109143	-0.542351	0.999992	RRM1	11	4094707	4138932	Oligodendrocytes	CNV15q11.2 BP1-2 dup
0.130212	0.542631	0.999992	FN3KRP	17	82716706	82730328	Oligodendrocytes	CNV15q11.2 BP1-2 dup
-0.112738	-0.539158	0.999992	AC087500.1	17	5192007	5248182	Oligodendrocytes	CNV15q11.2 BP1-2 dup
-0.185679	-0.542162	0.999992	SLC25A45	11	65375192	65383701	Oligodendrocytes	CNV15q11.2 BP1-2 dup
0.193123	0.538948	0.999992	TMEM240	1	1534778	1540624	Oligodendrocytes	CNV15q11.2 BP1-2 dup
0.0711873	0.540855	0.999992	SRBD1	2	45388680	45612165	Oligodendrocytes	CNV15q11.2 BP1-2 dup
-0.142648	-0.540668	0.999992	FBXO4	5	41925254	41941743	Oligodendrocytes	CNV15q11.2 BP1-2 dup
0.144885	0.540551	0.999992	POU3F3	2	104853287	104858574	Oligodendrocytes	CNV15q11.2 BP1-2 dup
0.124434	0.541445	0.999992	FAM98C	19	38403093	38409088	Oligodendrocytes	CNV15q11.2 BP1-2 dup
-0.152334	-0.541395	0.999992	PILRB	7	100352176	100367831	Oligodendrocytes	CNV15q11.2 BP1-2 dup
0.060985	0.540259	0.999992	EP400	12	131949942	132080460	Oligodendrocytes	CNV15q11.2 BP1-2 dup
-0.0903018	-0.542063	0.999992	MPP5	14	67240713	67336061	Oligodendrocytes	CNV15q11.2 BP1-2 dup
0.0782585	0.538188	0.999992	CRY1	12	106991364	107093549	Oligodendrocytes	CNV15q11.2 BP1-2 dup
0.343463	0.542331	0.999992	AC022146.2	19	8222153	8239648	Oligodendrocytes	CNV15q11.2 BP1-2 dup
0.0856129	0.538277	0.999992	MAIP1	2	199955317	200008540	Oligodendrocytes	CNV15q11.2 BP1-2 dup
-0.217746	-0.542033	0.999992	SERHL2	22	42553617	42574382	Oligodendrocytes	CNV15q11.2 BP1-2 dup
-0.150046	-0.537444	0.999992	AC012442.2	2	112589040	112614431	Oligodendrocytes	CNV15q11.2 BP1-2 dup
0.219553	0.541095	0.999992	DCXR	17	82035136	82037709	Oligodendrocytes	CNV15q11.2 BP1-2 dup
0.255498	0.54346	0.999992	AC007384.1				Oligodendrocytes	CNV15q11.2 BP1-2 dup
-0.134027	-0.540704	0.999992	C12orf43	12	121000486	121016502	Oligodendrocytes	CNV15q11.2 BP1-2 dup
0.218778	0.538746	0.999992	PDK1	2	172555373	172608669	Oligodendrocytes	CNV15q11.2 BP1-2 dup
-0.0669876	-0.540096	0.999992	NSMCE2	8	125091679	125367120	Oligodendrocytes	CNV15q11.2 BP1-2 dup
0.612403	0.5401	0.999992	KCNH7	2	162371407	162838767	Oligodendrocytes	CNV15q11.2 BP1-2 dup
-0.164577	-0.539529	0.999992	CYP7B1	8	64587763	64798737	Oligodendrocytes	CNV15q11.2 BP1-2 dup
-0.102569	-0.538617	0.999992	WDR82	3	52254434	52288020	Oligodendrocytes	CNV15q11.2 BP1-2 dup
0.16681	0.538359	0.999992	MZT2A	2	131464900	131492743	Oligodendrocytes	CNV15q11.2 BP1-2 dup
0.0851535	0.541863	0.999992	WASHC2C	10	45727200	45792964	Oligodendrocytes	CNV15q11.2 BP1-2 dup
0.186882	0.539128	0.999992	YJEFN3	19	19528861	19537581	Oligodendrocytes	CNV15q11.2 BP1-2 dup
-0.109859	-0.537559	0.999992	YIPF4	2	32277904	32316594	Oligodendrocytes	CNV15q11.2 BP1-2 dup
-0.0899376	-0.537353	0.999992	NAA25	12	112026689	112108796	Oligodendrocytes	CNV15q11.2 BP1-2 dup
-0.17812	-0.544576	0.999992	TMEM256	17	7402975	7404097	Oligodendrocytes	CNV15q11.2 BP1-2 dup
0.0759011	0.539494	0.999992	NSUN6	10	18545561	18659285	Oligodendrocytes	CNV15q11.2 BP1-2 dup
0.337895	0.539676	0.999992	ANO3	11	26188842	26663289	Oligodendrocytes	CNV15q11.2 BP1-2 dup
-0.0737535	-0.53471	0.999992	DNAJC10	2	182716255	182794464	Oligodendrocytes	CNV15q11.2 BP1-2 dup
-0.125858	-0.53904	0.999992	AKAP17A	X	1591604	1602520	Oligodendrocytes	CNV15q11.2 BP1-2 dup
-0.21735	-0.536328	0.999992	AC105285.1	4	173094868	173169652	Oligodendrocytes	CNV15q11.2 BP1-2 dup
0.235255	0.540996	0.999992	AC005821.1	17	62699244	62754973	Oligodendrocytes	CNV15q11.2 BP1-2 dup
-0.0825118	-0.537515	0.999992	KANSL3	2	96593170	96642787	Oligodendrocytes	CNV15q11.2 BP1-2 dup
0.272416	0.543006	0.999992	FSIP2	2	185738804	185833290	Oligodendrocytes	CNV15q11.2 BP1-2 dup
-0.0591925	-0.538158	0.999992	CDK17	12	96278261	96400480	Oligodendrocytes	CNV15q11.2 BP1-2 dup
0.0967539	0.537764	0.999992	DYNC2LI1	2	43774039	43810010	Oligodendrocytes	CNV15q11.2 BP1-2 dup
-0.134134	-0.538902	0.999992	SAT2	17	7626234	7627876	Oligodendrocytes	CNV15q11.2 BP1-2 dup
-0.075765	-0.533223	0.999992	EXT2	11	44095648	44251962	Oligodendrocytes	CNV15q11.2 BP1-2 dup
-0.178295	-0.538642	0.999992	TOMM5	9	37582646	37592604	Oligodendrocytes	CNV15q11.2 BP1-2 dup
-0.303547	-0.535879	0.999992	LINC01358	1	58933643	59240555	Oligodendrocytes	CNV15q11.2 BP1-2 dup
-0.136846	-0.532983	0.999992	PMPCA	9	136410630	136427992	Oligodendrocytes	CNV15q11.2 BP1-2 dup
-0.0910086	-0.538112	0.999992	EIF4A1	17	7572824	7579006	Oligodendrocytes	CNV15q11.2 BP1-2 dup
-0.0983593	-0.534917	0.999992	RIC8B	12	106774621	106889316	Oligodendrocytes	CNV15q11.2 BP1-2 dup
-0.112114	-0.532322	0.999992	LETMD1	12	51047962	51060424	Oligodendrocytes	CNV15q11.2 BP1-2 dup
-0.100524	-0.535422	0.999992	NFE2L1	17	48048329	48061545	Oligodendrocytes	CNV15q11.2 BP1-2 dup
-0.151485	-0.535131	0.999992	MPDU1	17	7583529	7592789	Oligodendrocytes	CNV15q11.2 BP1-2 dup
-0.0792218	-0.532002	0.999992	AIMP1	4	106315544	106349456	Oligodendrocytes	CNV15q11.2 BP1-2 dup
-0.0959406	-0.534086	0.999992	TRPC4AP	20	35002404	35092807	Oligodendrocytes	CNV15q11.2 BP1-2 dup
0.457179	0.534472	0.999992	KCNS3	2	17877847	18361616	Oligodendrocytes	CNV15q11.2 BP1-2 dup
-0.0730944	-0.535184	0.999992	LIFR	5	38474668	38608354	Oligodendrocytes	CNV15q11.2 BP1-2 dup
-0.0705426	-0.536475	0.999992	ELF2	4	139028112	139177218	Oligodendrocytes	CNV15q11.2 BP1-2 dup
0.12197	0.534496	0.999992	CREBZF	11	85657742	85682908	Oligodendrocytes	CNV15q11.2 BP1-2 dup
0.112345	0.53473	0.999992	EID1	15	48878134	48880173	Oligodendrocytes	CNV15q11.2 BP1-2 dup
-0.116189	-0.533289	0.999992	TMEM19	12	71686082	71705047	Oligodendrocytes	CNV15q11.2 BP1-2 dup
-0.0837812	-0.53101	0.999992	TAF4	20	61953469	62065881	Oligodendrocytes	CNV15q11.2 BP1-2 dup
0.0918507	0.543026	0.999992	ARL5B	10	18659431	18681639	Oligodendrocytes	CNV15q11.2 BP1-2 dup
-0.0758959	-0.533277	0.999992	RB1CC1	8	52622458	52745843	Oligodendrocytes	CNV15q11.2 BP1-2 dup
-0.0887668	-0.532666	0.999992	EYA3	1	27970344	28088637	Oligodendrocytes	CNV15q11.2 BP1-2 dup
-0.0895222	-0.53068	0.999992	PLPBP	8	37762595	37779768	Oligodendrocytes	CNV15q11.2 BP1-2 dup
-0.0877259	-0.530551	0.999992	SMC4	3	160399274	160434954	Oligodendrocytes	CNV15q11.2 BP1-2 dup
0.0633033	0.534744	0.999992	NPAS3	14	32934396	33820863	Oligodendrocytes	CNV15q11.2 BP1-2 dup
-0.192674	-0.531411	0.999992	ATP6V1F	7	128862856	128865847	Oligodendrocytes	CNV15q11.2 BP1-2 dup
-0.0729256	-0.534491	0.999992	RALGAPA2	20	20389530	20712644	Oligodendrocytes	CNV15q11.2 BP1-2 dup
0.156095	0.529955	0.999992	Z97832.2	6	35220370	35224630	Oligodendrocytes	CNV15q11.2 BP1-2 dup
-0.0712479	-0.533077	0.999992	LRPPRC	2	43886224	43996226	Oligodendrocytes	CNV15q11.2 BP1-2 dup
-0.140278	-0.529715	0.999992	BCKDHA	19	41397808	41425002	Oligodendrocytes	CNV15q11.2 BP1-2 dup
-0.0890625	-0.533076	0.999992	BDP1	5	71455651	71567820	Oligodendrocytes	CNV15q11.2 BP1-2 dup
-0.058083	-0.533447	0.999992	NPEPPS	17	47522942	47624665	Oligodendrocytes	CNV15q11.2 BP1-2 dup
0.145725	0.534578	0.999992	TMEM263	12	106955719	106978778	Oligodendrocytes	CNV15q11.2 BP1-2 dup
0.132017	0.532708	0.999992	ERBIN	5	65883128	66082546	Oligodendrocytes	CNV15q11.2 BP1-2 dup
-0.097581	-0.531696	0.999992	IBTK	6	82169986	82247754	Oligodendrocytes	CNV15q11.2 BP1-2 dup
0.173526	0.532589	0.999992	ALDH18A1	10	95605941	95656711	Oligodendrocytes	CNV15q11.2 BP1-2 dup
0.0878162	0.533848	0.999992	FAM20B	1	179025804	179076567	Oligodendrocytes	CNV15q11.2 BP1-2 dup
-0.544137	-0.529964	0.999992	NEBL	10	20779973	21293011	Oligodendrocytes	CNV15q11.2 BP1-2 dup
-0.0804921	-0.529153	0.999992	CYP2J2	1	59893308	59926773	Oligodendrocytes	CNV15q11.2 BP1-2 dup
-0.0967044	-0.533658	0.999992	TDP2	6	24649979	24666930	Oligodendrocytes	CNV15q11.2 BP1-2 dup
0.0946146	0.531849	0.999992	RPAIN	17	5419641	5432877	Oligodendrocytes	CNV15q11.2 BP1-2 dup
-0.097591	-0.531595	0.999992	PSD3	8	18527303	19084730	Oligodendrocytes	CNV15q11.2 BP1-2 dup
-0.17682	-0.534309	0.999992	TP53I13	17	29566052	29573157	Oligodendrocytes	CNV15q11.2 BP1-2 dup
-0.175062	-0.532091	0.999992	SFT2D3	2	127701497	127705242	Oligodendrocytes	CNV15q11.2 BP1-2 dup
0.206763	0.534645	0.999992	AC092068.2	19	2610155	2611862	Oligodendrocytes	CNV15q11.2 BP1-2 dup
-0.22811	-0.530374	0.999992	LINC01006	7	156388922	156640654	Oligodendrocytes	CNV15q11.2 BP1-2 dup
-0.149832	-0.530776	0.999992	TWISTNB	7	19695461	19709037	Oligodendrocytes	CNV15q11.2 BP1-2 dup
0.106983	0.530074	0.999992	MTMR2	11	95821766	95925315	Oligodendrocytes	CNV15q11.2 BP1-2 dup
-0.149918	-0.532295	0.999992	ATRIP	3	48446710	48467645	Oligodendrocytes	CNV15q11.2 BP1-2 dup
-0.0782556	-0.530758	0.999992	SLC25A13	7	96120220	96322147	Oligodendrocytes	CNV15q11.2 BP1-2 dup
0.0580254	0.528064	0.999992	CASC4	15	44288719	44415758	Oligodendrocytes	CNV15q11.2 BP1-2 dup
-0.29134	-0.531887	0.999992	LINC00891	X	71697196	71706455	Oligodendrocytes	CNV15q11.2 BP1-2 dup
0.081154	0.531711	0.999992	POM121	7	72879349	72951440	Oligodendrocytes	CNV15q11.2 BP1-2 dup
0.270487	0.531562	0.999992	POLR2L	11	837356	842529	Oligodendrocytes	CNV15q11.2 BP1-2 dup
0.102933	0.531244	0.999992	RECQL5	17	75626845	75667189	Oligodendrocytes	CNV15q11.2 BP1-2 dup
0.0805573	0.527781	0.999992	HAUS6	9	19053141	19102904	Oligodendrocytes	CNV15q11.2 BP1-2 dup
0.369489	0.531671	0.999992	AL139294.1	1	65279456	65306521	Oligodendrocytes	CNV15q11.2 BP1-2 dup
0.135197	0.530971	0.999992	LIG1	19	48115445	48170603	Oligodendrocytes	CNV15q11.2 BP1-2 dup
-0.135613	-0.53157	0.999992	PLOD1	1	11934205	11975538	Oligodendrocytes	CNV15q11.2 BP1-2 dup
-0.149745	-0.531287	0.999992	H3F3A	1	226061851	226072019	Oligodendrocytes	CNV15q11.2 BP1-2 dup
0.321223	0.533052	0.999992	AC023787.2	2	239439595	239531363	Oligodendrocytes	CNV15q11.2 BP1-2 dup
0.595302	0.53042	0.999992	KCND2	7	120273175	120750337	Oligodendrocytes	CNV15q11.2 BP1-2 dup
0.196922	0.533079	0.999992	MIR762HG	16	30875222	30895220	Oligodendrocytes	CNV15q11.2 BP1-2 dup
0.144471	0.52939	0.999992	BDH1	3	197509783	197573323	Oligodendrocytes	CNV15q11.2 BP1-2 dup
0.14391	0.527045	0.999992	LINC01416	18	55881688	55998219	Oligodendrocytes	CNV15q11.2 BP1-2 dup
-0.0990058	-0.527354	0.999992	MBOAT7	19	54173412	54189882	Oligodendrocytes	CNV15q11.2 BP1-2 dup
-0.0595569	-0.52969	0.999992	FAF1	1	50437028	50960267	Oligodendrocytes	CNV15q11.2 BP1-2 dup
-0.141772	-0.53117	0.999992	OSGEP	14	20446401	20455089	Oligodendrocytes	CNV15q11.2 BP1-2 dup
-0.0588361	-0.526737	0.999992	SENP6	6	75601509	75718281	Oligodendrocytes	CNV15q11.2 BP1-2 dup
-0.232367	-0.530475	0.999992	SETBP1	18	44680173	45068510	Oligodendrocytes	CNV15q11.2 BP1-2 dup
-0.166805	-0.528904	0.999992	AC012291.3	15	84717474	84746837	Oligodendrocytes	CNV15q11.2 BP1-2 dup
-0.0848594	-0.529829	0.999992	OSBPL1A	18	24162045	24397880	Oligodendrocytes	CNV15q11.2 BP1-2 dup
0.137519	0.52957	0.999992	CCDC171	9	15553043	16061663	Oligodendrocytes	CNV15q11.2 BP1-2 dup
-0.280309	-0.527746	0.999992	NAP1L2	X	73212299	73214851	Oligodendrocytes	CNV15q11.2 BP1-2 dup
-0.102435	-0.529386	0.999992	PAFAH2	1	25959767	25998117	Oligodendrocytes	CNV15q11.2 BP1-2 dup
0.203491	0.528834	0.999992	GNB5	15	52115100	52191392	Oligodendrocytes	CNV15q11.2 BP1-2 dup
0.278784	0.528484	0.999992	TSBP1-AS1	6	32254640	32407763	Oligodendrocytes	CNV15q11.2 BP1-2 dup
0.0980289	0.525725	0.999992	UNC45A	15	90930180	90954093	Oligodendrocytes	CNV15q11.2 BP1-2 dup
-0.0861651	-0.525447	0.999992	JMY	5	79236131	79327211	Oligodendrocytes	CNV15q11.2 BP1-2 dup
0.0671624	0.528972	0.999992	SMARCAD1	4	94207611	94291292	Oligodendrocytes	CNV15q11.2 BP1-2 dup
0.113427	0.528236	0.999992	AUH	9	91213815	91361918	Oligodendrocytes	CNV15q11.2 BP1-2 dup
-0.118714	-0.527794	0.999992	ZC3H4	19	47064187	47113776	Oligodendrocytes	CNV15q11.2 BP1-2 dup
-0.107303	-0.528518	0.999992	HPN	19	35040506	35066573	Oligodendrocytes	CNV15q11.2 BP1-2 dup
0.366699	0.527446	0.999992	AC008676.1	5	157375741	157384950	Oligodendrocytes	CNV15q11.2 BP1-2 dup
-0.165862	-0.527339	0.999992	PLEKHF1	19	29665459	29675477	Oligodendrocytes	CNV15q11.2 BP1-2 dup
-0.133934	-0.528509	0.999992	MRGBP	20	62796473	62801729	Oligodendrocytes	CNV15q11.2 BP1-2 dup
-0.131181	-0.528149	0.999992	ZNF667	19	56439325	56478065	Oligodendrocytes	CNV15q11.2 BP1-2 dup
-0.131101	-0.529053	0.999992	NDUFB5	3	179604690	179627647	Oligodendrocytes	CNV15q11.2 BP1-2 dup
0.296674	0.530448	0.999992	AL138787.2	1	35992109	36013630	Oligodendrocytes	CNV15q11.2 BP1-2 dup
-0.189781	-0.526559	0.999992	SH3BGRL3	1	26280086	26281522	Oligodendrocytes	CNV15q11.2 BP1-2 dup
-0.083123	-0.52728	0.999992	DCAF17	2	171434217	171485052	Oligodendrocytes	CNV15q11.2 BP1-2 dup
0.168502	0.524614	0.999992	AC132192.2	11	9459549	9460702	Oligodendrocytes	CNV15q11.2 BP1-2 dup
-0.131926	-0.526291	0.999992	DAP	5	10679230	10761234	Oligodendrocytes	CNV15q11.2 BP1-2 dup
0.0930661	0.524186	0.999992	ZNF432	19	52031378	52095738	Oligodendrocytes	CNV15q11.2 BP1-2 dup
-0.221282	-0.52659	0.999992	GAS1	9	86944362	86947506	Oligodendrocytes	CNV15q11.2 BP1-2 dup
0.129492	0.528581	0.999992	BHLHE41	12	26120030	26125037	Oligodendrocytes	CNV15q11.2 BP1-2 dup
0.115941	0.526899	0.999992	ARMC6	19	19033575	19060311	Oligodendrocytes	CNV15q11.2 BP1-2 dup
0.0812951	0.528023	0.999992	PDE6D	2	231732433	231786272	Oligodendrocytes	CNV15q11.2 BP1-2 dup
-0.226504	-0.525357	0.999992	VPS37B	12	122865330	122896127	Oligodendrocytes	CNV15q11.2 BP1-2 dup
-0.0607721	-0.523576	0.999992	WDFY1	2	223855716	223945357	Oligodendrocytes	CNV15q11.2 BP1-2 dup
0.0788132	0.523816	0.999992	UHRF1BP1	6	34792083	34877514	Oligodendrocytes	CNV15q11.2 BP1-2 dup
-0.104225	-0.528383	0.999992	KANSL2	12	48653211	48682238	Oligodendrocytes	CNV15q11.2 BP1-2 dup
0.140385	0.525959	0.999992	AZIN1-AS1	8	102864271	103002424	Oligodendrocytes	CNV15q11.2 BP1-2 dup
0.153602	0.523131	0.999992	KLF8	X	56232356	56291531	Oligodendrocytes	CNV15q11.2 BP1-2 dup
0.0828965	0.526124	0.999992	CDK5RAP2	9	120388875	120580170	Oligodendrocytes	CNV15q11.2 BP1-2 dup
0.171593	0.525334	0.999992	NEMP2	2	190504338	190534722	Oligodendrocytes	CNV15q11.2 BP1-2 dup
0.0745084	0.523589	0.999992	TTC19	17	15999784	16045015	Oligodendrocytes	CNV15q11.2 BP1-2 dup
0.0731675	0.526084	0.999992	PIK3C3	18	41955234	42087830	Oligodendrocytes	CNV15q11.2 BP1-2 dup
-0.137704	-0.527978	0.999992	PRR3	6	30557280	30563723	Oligodendrocytes	CNV15q11.2 BP1-2 dup
0.0611958	0.522092	0.999992	AGAP1	2	235494043	236131793	Oligodendrocytes	CNV15q11.2 BP1-2 dup
-0.133003	-0.521923	0.999992	UTP3	4	70688532	70690551	Oligodendrocytes	CNV15q11.2 BP1-2 dup
-0.193826	-0.522907	0.999992	AP2M1	3	184174689	184184214	Oligodendrocytes	CNV15q11.2 BP1-2 dup
0.168243	0.522922	0.999992	COX10-AS1	17	13755574	14069495	Oligodendrocytes	CNV15q11.2 BP1-2 dup
-0.142097	-0.523664	0.999992	ACBD3	1	226144679	226186741	Oligodendrocytes	CNV15q11.2 BP1-2 dup
-0.11654	-0.519951	0.999992	ZNF776	19	57746815	57758148	Oligodendrocytes	CNV15q11.2 BP1-2 dup
-0.0734353	-0.519972	0.999992	MKRN1	7	140453033	140479536	Oligodendrocytes	CNV15q11.2 BP1-2 dup
0.0873977	0.521933	0.999992	ANKRD11	16	89267630	89490561	Oligodendrocytes	CNV15q11.2 BP1-2 dup
0.280404	0.524987	0.999992	AC016590.1	19	37235507	37304395	Oligodendrocytes	CNV15q11.2 BP1-2 dup
0.287048	0.526038	0.999992	LINC02614	3	125827238	125916384	Oligodendrocytes	CNV15q11.2 BP1-2 dup
0.763589	0.521142	0.999992	UNC5D	8	35235475	35796550	Oligodendrocytes	CNV15q11.2 BP1-2 dup
-0.0734903	-0.52695	0.999992	POLR1A	2	86020216	86106155	Oligodendrocytes	CNV15q11.2 BP1-2 dup
0.0938114	0.524547	0.999992	BIRC2	11	102347211	102378670	Oligodendrocytes	CNV15q11.2 BP1-2 dup
-0.124122	-0.519818	0.999992	AL512343.2	1	226045561	226061898	Oligodendrocytes	CNV15q11.2 BP1-2 dup
-0.203502	-0.521156	0.999992	AC095032.1	1	103415980	103525511	Oligodendrocytes	CNV15q11.2 BP1-2 dup
-0.0686412	-0.519269	0.999992	LEMD3	12	65169583	65248355	Oligodendrocytes	CNV15q11.2 BP1-2 dup
-0.0943556	-0.522451	0.999992	HIVEP2	6	142751469	142956698	Oligodendrocytes	CNV15q11.2 BP1-2 dup
0.139643	0.521776	0.999992	NDUFS8	11	68030617	68036644	Oligodendrocytes	CNV15q11.2 BP1-2 dup
-0.105958	-0.521385	0.999992	PSMA1	11	14504874	14643635	Oligodendrocytes	CNV15q11.2 BP1-2 dup
0.108634	0.523318	0.999992	CCDC12	3	46921726	46982010	Oligodendrocytes	CNV15q11.2 BP1-2 dup
0.115376	0.521629	0.999992	LTV1	6	143843338	143863812	Oligodendrocytes	CNV15q11.2 BP1-2 dup
0.18443	0.520732	0.999992	LINC00893	X	149527591	149540959	Oligodendrocytes	CNV15q11.2 BP1-2 dup
-0.0709378	-0.521143	0.999992	FIG4	6	109690609	109878098	Oligodendrocytes	CNV15q11.2 BP1-2 dup
-0.120864	-0.518465	0.999992	SIAH2	3	150741125	150763477	Oligodendrocytes	CNV15q11.2 BP1-2 dup
0.0682198	0.517616	0.999992	CSPP1	8	67062417	67196778	Oligodendrocytes	CNV15q11.2 BP1-2 dup
0.224151	0.520119	0.999992	CCZ1B	7	6794134	6826770	Oligodendrocytes	CNV15q11.2 BP1-2 dup
-0.102914	-0.517151	0.999992	GCDH	19	12891160	12914207	Oligodendrocytes	CNV15q11.2 BP1-2 dup
0.103259	0.521383	0.999992	CCDC159	19	11344684	11354944	Oligodendrocytes	CNV15q11.2 BP1-2 dup
0.143518	0.523339	0.999992	AC098484.4	1	42658687	42682207	Oligodendrocytes	CNV15q11.2 BP1-2 dup
0.180647	0.521485	0.999992	DIRAS2	9	90609832	90642862	Oligodendrocytes	CNV15q11.2 BP1-2 dup
-0.11316	-0.516684	0.999992	AP5Z1	7	4775615	4794397	Oligodendrocytes	CNV15q11.2 BP1-2 dup
-0.19135	-0.520202	0.999992	AC092115.3	16	69726768	69742563	Oligodendrocytes	CNV15q11.2 BP1-2 dup
0.392039	0.519561	0.999992	SOX5	12	23529504	24562544	Oligodendrocytes	CNV15q11.2 BP1-2 dup
0.204092	0.518658	0.999992	FADS1	11	61799627	61829318	Oligodendrocytes	CNV15q11.2 BP1-2 dup
0.30806	0.51834	0.999992	GLIPR1L2	12	75391089	75432688	Oligodendrocytes	CNV15q11.2 BP1-2 dup
-0.11443	-0.519067	0.999992	PSMD2	3	184299198	184309050	Oligodendrocytes	CNV15q11.2 BP1-2 dup
0.106118	0.520514	0.999992	CNBP	3	129167827	129183922	Oligodendrocytes	CNV15q11.2 BP1-2 dup
0.139166	0.520871	0.999992	ZNF830	17	34961540	34963777	Oligodendrocytes	CNV15q11.2 BP1-2 dup
-0.119076	-0.516974	0.999992	SHROOM1	5	132822141	132830659	Oligodendrocytes	CNV15q11.2 BP1-2 dup
-0.123631	-0.517155	0.999992	XPO1	2	61476032	61538741	Oligodendrocytes	CNV15q11.2 BP1-2 dup
0.0703508	0.515213	0.999992	CWF19L2	11	107326360	107457825	Oligodendrocytes	CNV15q11.2 BP1-2 dup
-0.0853397	-0.51639	0.999992	RSBN1	1	113761832	113812476	Oligodendrocytes	CNV15q11.2 BP1-2 dup
-0.160587	-0.517815	0.999992	CLDN12	7	90383721	90513402	Oligodendrocytes	CNV15q11.2 BP1-2 dup
0.226259	0.52001	0.999992	AC000065.1	7	92647906	92667083	Oligodendrocytes	CNV15q11.2 BP1-2 dup
-0.100192	-0.517541	0.999992	WDR5	9	134135365	134159968	Oligodendrocytes	CNV15q11.2 BP1-2 dup
-0.0569164	-0.519371	0.999992	DDX6	11	118747763	118791164	Oligodendrocytes	CNV15q11.2 BP1-2 dup
-0.0982323	-0.519064	0.999992	DPH7	9	137554444	137578925	Oligodendrocytes	CNV15q11.2 BP1-2 dup
0.121114	0.522746	0.999992	AL391840.3	6	79537185	79539976	Oligodendrocytes	CNV15q11.2 BP1-2 dup
-0.101088	-0.514909	0.999992	AC040168.1	16	55984009	56191118	Oligodendrocytes	CNV15q11.2 BP1-2 dup
-0.0660973	-0.514827	0.999992	FAM120B	6	170290703	170407067	Oligodendrocytes	CNV15q11.2 BP1-2 dup
0.286481	0.518806	0.999992	AC068282.1	2	127294212	127375075	Oligodendrocytes	CNV15q11.2 BP1-2 dup
-0.0695072	-0.514418	0.999992	FAXDC2	5	154818492	154859252	Oligodendrocytes	CNV15q11.2 BP1-2 dup
-0.112061	-0.516178	0.999992	TPM4	19	16067021	16103002	Oligodendrocytes	CNV15q11.2 BP1-2 dup
0.319939	0.518428	0.999992	AC024619.3	17	29140483	29155489	Oligodendrocytes	CNV15q11.2 BP1-2 dup
-0.182284	-0.516161	0.999992	ZNF549	19	57527325	57557542	Oligodendrocytes	CNV15q11.2 BP1-2 dup
0.107425	0.519967	0.999992	SLC35A1	6	87470623	87512336	Oligodendrocytes	CNV15q11.2 BP1-2 dup
0.228481	0.51688	0.999992	ERMAP	1	42817122	42844991	Oligodendrocytes	CNV15q11.2 BP1-2 dup
0.147775	0.518971	0.999992	SLITRK1	13	83877205	83882474	Oligodendrocytes	CNV15q11.2 BP1-2 dup
-0.06978	-0.514958	0.999992	KLF3	4	38664197	38701517	Oligodendrocytes	CNV15q11.2 BP1-2 dup
0.119204	0.513599	0.999992	IFT140	16	1510427	1612072	Oligodendrocytes	CNV15q11.2 BP1-2 dup
0.160612	0.519958	0.999992	KLRD1	12	10226058	10329608	Oligodendrocytes	CNV15q11.2 BP1-2 dup
-0.187968	-0.5158	0.999992	CCDC81	11	86374736	86423109	Oligodendrocytes	CNV15q11.2 BP1-2 dup
-0.0984029	-0.51705	0.999992	RBM15	1	110338506	110346681	Oligodendrocytes	CNV15q11.2 BP1-2 dup
-0.137214	-0.515962	0.999992	RNH1	11	494512	507300	Oligodendrocytes	CNV15q11.2 BP1-2 dup
-0.17192	-0.515478	0.999992	MOB1B	4	70902326	71022449	Oligodendrocytes	CNV15q11.2 BP1-2 dup
0.16217	0.513088	0.999992	IRF2BPL	14	77024543	77028708	Oligodendrocytes	CNV15q11.2 BP1-2 dup
0.117257	0.516732	0.999992	C3orf14	3	62319015	62336213	Oligodendrocytes	CNV15q11.2 BP1-2 dup
0.0701247	0.515577	0.999992	VGLL4	3	11556069	11771350	Oligodendrocytes	CNV15q11.2 BP1-2 dup
0.102634	0.515942	0.999992	NUP205	7	135557917	135648757	Oligodendrocytes	CNV15q11.2 BP1-2 dup
0.0687417	0.512908	0.999992	CYB5B	16	69398402	69466264	Oligodendrocytes	CNV15q11.2 BP1-2 dup
0.0894196	0.512917	0.999992	ZNF623	8	143636019	143656418	Oligodendrocytes	CNV15q11.2 BP1-2 dup
-0.154625	-0.517258	0.999992	NDUFAF3	3	49020459	49023495	Oligodendrocytes	CNV15q11.2 BP1-2 dup
0.0977158	0.512965	0.999992	TIPIN	15	66336191	66386746	Oligodendrocytes	CNV15q11.2 BP1-2 dup
0.126048	0.51446	0.999992	CHID1	11	867859	915058	Oligodendrocytes	CNV15q11.2 BP1-2 dup
-0.077749	-0.51466	0.999992	KIF5B	10	32009015	32056425	Oligodendrocytes	CNV15q11.2 BP1-2 dup
-0.128384	-0.516006	0.999992	C22orf39	22	19351368	19447711	Oligodendrocytes	CNV15q11.2 BP1-2 dup
0.151227	0.518433	0.999992	HDDC3	15	90929968	90935196	Oligodendrocytes	CNV15q11.2 BP1-2 dup
0.315489	0.518375	0.999992	AC058791.1	7	130936464	130939661	Oligodendrocytes	CNV15q11.2 BP1-2 dup
-0.127234	-0.513022	0.999992	TCTN1	12	110614027	110663431	Oligodendrocytes	CNV15q11.2 BP1-2 dup
0.2132	0.514256	0.999992	ZNF853	7	6615610	6624290	Oligodendrocytes	CNV15q11.2 BP1-2 dup
0.154711	0.511409	0.999992	AF235103.3	8	144854875	144869489	Oligodendrocytes	CNV15q11.2 BP1-2 dup
-0.134488	-0.513975	0.999992	ABCD4	14	74285269	74303055	Oligodendrocytes	CNV15q11.2 BP1-2 dup
0.175159	0.516089	0.999992	HYI	1	43450989	43453989	Oligodendrocytes	CNV15q11.2 BP1-2 dup
-0.154894	-0.513612	0.999992	NUBP2	16	1782932	1789186	Oligodendrocytes	CNV15q11.2 BP1-2 dup
0.322864	0.514396	0.999992	B4GALT6	18	31622246	31685836	Oligodendrocytes	CNV15q11.2 BP1-2 dup
0.331406	0.511503	0.999992	CNIH2	11	66278175	66285301	Oligodendrocytes	CNV15q11.2 BP1-2 dup
-0.147597	-0.512387	0.999992	CHMP1A	16	89640816	89657738	Oligodendrocytes	CNV15q11.2 BP1-2 dup
0.224893	0.515552	0.999992	ATP8B1	18	57646426	57803315	Oligodendrocytes	CNV15q11.2 BP1-2 dup
-0.0818527	-0.512613	0.999992	ESCO1	18	21529284	21600884	Oligodendrocytes	CNV15q11.2 BP1-2 dup
0.0612583	0.51241	0.999992	ITCH	20	34363235	34511773	Oligodendrocytes	CNV15q11.2 BP1-2 dup
0.114555	0.513491	0.999992	ODF2	9	128455186	128501292	Oligodendrocytes	CNV15q11.2 BP1-2 dup
-0.0865701	-0.51304	0.999992	PPM1L	3	160755602	161078902	Oligodendrocytes	CNV15q11.2 BP1-2 dup
0.134871	0.512925	0.999992	AIDA	1	222668013	222713210	Oligodendrocytes	CNV15q11.2 BP1-2 dup
-0.0916094	-0.513309	0.999992	CTNNA3	10	65912457	67763637	Oligodendrocytes	CNV15q11.2 BP1-2 dup
-0.100168	-0.511894	0.999992	BICRAL	6	42782052	42868558	Oligodendrocytes	CNV15q11.2 BP1-2 dup
-0.0819564	-0.513228	0.999992	MAP4K3	2	39249266	39437301	Oligodendrocytes	CNV15q11.2 BP1-2 dup
-0.134239	-0.51281	0.999992	ZNF347	19	53124072	53159075	Oligodendrocytes	CNV15q11.2 BP1-2 dup
0.280903	0.51497	0.999992	AP002498.1	11	76955417	76978619	Oligodendrocytes	CNV15q11.2 BP1-2 dup
-0.143863	-0.509272	0.999992	ALG10	12	34022468	34029694	Oligodendrocytes	CNV15q11.2 BP1-2 dup
-0.145335	-0.51159	0.999992	ATP6V1B2	8	20197381	20226819	Oligodendrocytes	CNV15q11.2 BP1-2 dup
0.148581	0.5119	0.999992	COL16A1	1	31652263	31704319	Oligodendrocytes	CNV15q11.2 BP1-2 dup
-0.0704192	-0.509057	0.999992	INTS7	1	211940399	212035557	Oligodendrocytes	CNV15q11.2 BP1-2 dup
0.119795	0.508644	0.999992	FTSJ1	X	48476021	48486364	Oligodendrocytes	CNV15q11.2 BP1-2 dup
-0.119952	-0.510118	0.999992	B3GALNT2	1	235447190	235504452	Oligodendrocytes	CNV15q11.2 BP1-2 dup
-0.157316	-0.512569	0.999992	FTL	19	48965309	48966879	Oligodendrocytes	CNV15q11.2 BP1-2 dup
-0.102318	-0.50832	0.999992	SETD1B	12	121804009	121832656	Oligodendrocytes	CNV15q11.2 BP1-2 dup
-0.147711	-0.509742	0.999992	CARS	11	3000922	3057613	Oligodendrocytes	CNV15q11.2 BP1-2 dup
-0.122615	-0.508223	0.999992	RPUSD3	3	9837849	9844602	Oligodendrocytes	CNV15q11.2 BP1-2 dup
0.0804628	0.511314	0.999992	MDM2	12	68808177	68845544	Oligodendrocytes	CNV15q11.2 BP1-2 dup
0.100925	0.508422	0.999992	CASC2	10	118046279	118210158	Oligodendrocytes	CNV15q11.2 BP1-2 dup
-0.226315	-0.510791	0.999992	USF1	1	161039251	161045977	Oligodendrocytes	CNV15q11.2 BP1-2 dup
-0.0909282	-0.510715	0.999992	EML2	19	45606994	45645602	Oligodendrocytes	CNV15q11.2 BP1-2 dup
0.260778	0.509707	0.999992	AL078604.4	6	159468601	159662627	Oligodendrocytes	CNV15q11.2 BP1-2 dup
-0.117706	-0.51137	0.999992	KLK6	19	50958631	50969673	Oligodendrocytes	CNV15q11.2 BP1-2 dup
-0.124697	-0.514805	0.999992	ZNF625	19	12142090	12156734	Oligodendrocytes	CNV15q11.2 BP1-2 dup
-0.0987303	-0.507403	0.999992	TOMM20	1	235109341	235128837	Oligodendrocytes	CNV15q11.2 BP1-2 dup
0.139535	0.507328	0.999992	RNFT1	17	59952240	59964761	Oligodendrocytes	CNV15q11.2 BP1-2 dup
-0.159838	-0.5102	0.999992	ACOT7	1	6264269	6393767	Oligodendrocytes	CNV15q11.2 BP1-2 dup
-0.135783	-0.51153	0.999992	UBALD2	17	76265348	76271298	Oligodendrocytes	CNV15q11.2 BP1-2 dup
-0.0871403	-0.509189	0.999992	ZBTB8OS	1	32600172	32650903	Oligodendrocytes	CNV15q11.2 BP1-2 dup
0.0552226	0.510964	0.999992	ASCC3	6	100508194	100881372	Oligodendrocytes	CNV15q11.2 BP1-2 dup
-0.106942	-0.509045	0.999992	ERLEC1	2	53787009	53833038	Oligodendrocytes	CNV15q11.2 BP1-2 dup
-0.294395	-0.508527	0.999992	EPB41	1	28887091	29120046	Oligodendrocytes	CNV15q11.2 BP1-2 dup
0.129304	0.511287	0.999992	LAP3	4	17577198	17607972	Oligodendrocytes	CNV15q11.2 BP1-2 dup
-0.0796574	-0.508493	0.999992	ZNF462	9	106863166	107013634	Oligodendrocytes	CNV15q11.2 BP1-2 dup
-0.117117	-0.509732	0.999992	SLC31A2	9	113150976	113164140	Oligodendrocytes	CNV15q11.2 BP1-2 dup
-0.127898	-0.511584	0.999992	NDUFS3	11	47565336	47584562	Oligodendrocytes	CNV15q11.2 BP1-2 dup
-0.500332	-0.509744	0.999992	KIF25	6	167996241	168045091	Oligodendrocytes	CNV15q11.2 BP1-2 dup
-0.120266	-0.506506	0.999992	GNB1L	22	19783223	19854939	Oligodendrocytes	CNV15q11.2 BP1-2 dup
-0.386785	-0.507267	0.999992	KLHL29	2	23385179	23708611	Oligodendrocytes	CNV15q11.2 BP1-2 dup
-0.070701	-0.510203	0.999992	MARCH6	5	10353695	10440388	Oligodendrocytes	CNV15q11.2 BP1-2 dup
-0.113307	-0.5063	0.999992	DDR1	6	30876421	30900156	Oligodendrocytes	CNV15q11.2 BP1-2 dup
0.185985	0.511129	0.999992	AL137140.1	13	77569175	77586812	Oligodendrocytes	CNV15q11.2 BP1-2 dup
-0.110886	-0.511039	0.999992	AHR	7	16916359	17346152	Oligodendrocytes	CNV15q11.2 BP1-2 dup
0.141752	0.513371	0.999992	TFRC	3	196012511	196082153	Oligodendrocytes	CNV15q11.2 BP1-2 dup
-0.0669408	-0.506083	0.999992	HDAC5	17	44076746	44123702	Oligodendrocytes	CNV15q11.2 BP1-2 dup
-0.444083	-0.50594	0.999992	CHRM3	1	239386565	239915452	Oligodendrocytes	CNV15q11.2 BP1-2 dup
-0.116438	-0.509325	0.999992	MEGF8	19	42325609	42378769	Oligodendrocytes	CNV15q11.2 BP1-2 dup
0.251449	0.509272	0.999992	MICALL2	7	1428465	1459470	Oligodendrocytes	CNV15q11.2 BP1-2 dup
0.416464	0.508352	0.999992	TSPAN18	11	44726465	44932423	Oligodendrocytes	CNV15q11.2 BP1-2 dup
-0.0607507	-0.505289	0.999992	WDR75	2	189441446	189475552	Oligodendrocytes	CNV15q11.2 BP1-2 dup
-0.103657	-0.506649	0.999992	AC073529.1	X	10847578	11111220	Oligodendrocytes	CNV15q11.2 BP1-2 dup
-0.0770073	-0.506661	0.999992	LRIG2	1	113073198	113132260	Oligodendrocytes	CNV15q11.2 BP1-2 dup
-0.0704209	-0.505002	0.999992	RLIM	X	74582976	74614624	Oligodendrocytes	CNV15q11.2 BP1-2 dup
-0.078582	-0.50687	0.999992	ELP3	8	28089673	28191156	Oligodendrocytes	CNV15q11.2 BP1-2 dup
-0.188381	-0.508112	0.999992	GSTP1	11	67583742	67586656	Oligodendrocytes	CNV15q11.2 BP1-2 dup
-0.0694313	-0.507391	0.999992	CDC42BPB	14	102932380	103057549	Oligodendrocytes	CNV15q11.2 BP1-2 dup
-0.169199	-0.506259	0.999992	ALDH3A2	17	19648136	19685760	Oligodendrocytes	CNV15q11.2 BP1-2 dup
0.0646838	0.507042	0.999992	GPSM2	1	108875350	108934545	Oligodendrocytes	CNV15q11.2 BP1-2 dup
0.0916893	0.507713	0.999992	PARP4	13	24420931	24512778	Oligodendrocytes	CNV15q11.2 BP1-2 dup
0.0817385	0.50448	0.999992	UCHL5	1	193012250	193060080	Oligodendrocytes	CNV15q11.2 BP1-2 dup
0.0946664	0.51292	0.999992	LINC00265	7	39733430	39793092	Oligodendrocytes	CNV15q11.2 BP1-2 dup
0.110496	0.507859	0.999992	BCL7C	16	30833626	30894302	Oligodendrocytes	CNV15q11.2 BP1-2 dup
-0.132687	-0.506116	0.999992	MAP4K2	11	64784918	64803241	Oligodendrocytes	CNV15q11.2 BP1-2 dup
0.276913	0.508124	0.999992	FILIP1L	3	99828811	100114513	Oligodendrocytes	CNV15q11.2 BP1-2 dup
-0.0576134	-0.506929	0.999992	PIBF1	13	72782133	73016461	Oligodendrocytes	CNV15q11.2 BP1-2 dup
-0.165595	-0.505656	0.999992	LINC02693	17	21428263	21574517	Oligodendrocytes	CNV15q11.2 BP1-2 dup
0.18289	0.506349	0.999992	COMMD2	3	149738472	149752495	Oligodendrocytes	CNV15q11.2 BP1-2 dup
0.11123	0.503827	0.999992	RBP1	3	139517434	139539829	Oligodendrocytes	CNV15q11.2 BP1-2 dup
-0.158291	-0.503343	0.999992	SNHG11	20	38446343	38450940	Oligodendrocytes	CNV15q11.2 BP1-2 dup
-0.0926557	-0.503633	0.999992	TAF7	5	141259884	141320784	Oligodendrocytes	CNV15q11.2 BP1-2 dup
-0.110158	-0.503229	0.999992	Z95331.1	22	45657019	45680130	Oligodendrocytes	CNV15q11.2 BP1-2 dup
-0.222538	-0.505492	0.999992	DIRC3	2	217284019	217756593	Oligodendrocytes	CNV15q11.2 BP1-2 dup
0.12201	0.505453	0.999992	NEAT1	11	65422774	65445540	Oligodendrocytes	CNV15q11.2 BP1-2 dup
-0.0560091	-0.503308	0.999992	SFPQ	1	35176378	35193446	Oligodendrocytes	CNV15q11.2 BP1-2 dup
-0.122153	-0.507099	0.999992	VPS28	8	144423601	144428563	Oligodendrocytes	CNV15q11.2 BP1-2 dup
0.110248	0.503059	0.999992	BRK1	3	10115675	10127190	Oligodendrocytes	CNV15q11.2 BP1-2 dup
-0.113877	-0.50611	0.999992	CCDC174	3	14651762	14672659	Oligodendrocytes	CNV15q11.2 BP1-2 dup
0.0664521	0.504786	0.999992	SH3BP4	2	234952017	235055714	Oligodendrocytes	CNV15q11.2 BP1-2 dup
0.137127	0.508473	0.999992	ZNF841	19	52064465	52095765	Oligodendrocytes	CNV15q11.2 BP1-2 dup
0.227062	0.507956	0.999992	AP001783.1	11	126652852	126682109	Oligodendrocytes	CNV15q11.2 BP1-2 dup
0.0681394	0.505865	0.999992	MBD2	18	54151606	54224669	Oligodendrocytes	CNV15q11.2 BP1-2 dup
-0.0917885	-0.502513	0.999992	ZNF426	19	9523223	9538645	Oligodendrocytes	CNV15q11.2 BP1-2 dup
-0.0855182	-0.504546	0.999992	UGDH-AS1	4	39527720	39594707	Oligodendrocytes	CNV15q11.2 BP1-2 dup
-0.168808	-0.504569	0.999992	AC006148.1	7	124032126	124489572	Oligodendrocytes	CNV15q11.2 BP1-2 dup
-0.183014	-0.503591	0.999992	TMEM265	16	30740642	30745196	Oligodendrocytes	CNV15q11.2 BP1-2 dup
-0.0613815	-0.504252	0.999992	AOPEP	9	94726604	95151793	Oligodendrocytes	CNV15q11.2 BP1-2 dup
-0.068979	-0.502018	0.999992	NUP155	5	37288137	37371106	Oligodendrocytes	CNV15q11.2 BP1-2 dup
-0.099949	-0.502062	0.999992	CYTH3	7	6161779	6272644	Oligodendrocytes	CNV15q11.2 BP1-2 dup
-0.14906	-0.501793	0.999992	DIPK1C	18	74434775	74457944	Oligodendrocytes	CNV15q11.2 BP1-2 dup
-0.100588	-0.503382	0.999992	FBXW2	9	120751978	120793416	Oligodendrocytes	CNV15q11.2 BP1-2 dup
0.13392	0.50416	0.999992	GAS8	16	90019629	90044975	Oligodendrocytes	CNV15q11.2 BP1-2 dup
-0.165575	-0.501885	0.999992	RNF166	16	88696499	88706408	Oligodendrocytes	CNV15q11.2 BP1-2 dup
0.175643	0.501914	0.999992	HINT2	9	35812960	35815354	Oligodendrocytes	CNV15q11.2 BP1-2 dup
-0.124424	-0.50662	0.999992	FAM156A	X	52926402	52995472	Oligodendrocytes	CNV15q11.2 BP1-2 dup
0.186522	0.504986	0.999992	ZNF641	12	48337180	48351414	Oligodendrocytes	CNV15q11.2 BP1-2 dup
-0.085657	-0.501405	0.999992	ZNF382	19	36604817	36634114	Oligodendrocytes	CNV15q11.2 BP1-2 dup
-0.0788922	-0.50358	0.999992	MTR	1	236795260	236921278	Oligodendrocytes	CNV15q11.2 BP1-2 dup
0.109367	0.502666	0.999992	CD2AP	6	47477789	47627263	Oligodendrocytes	CNV15q11.2 BP1-2 dup
0.172177	0.504642	0.999992	CENPE	4	103105349	103198445	Oligodendrocytes	CNV15q11.2 BP1-2 dup
-0.160963	-0.502636	0.999992	VSTM2B	19	29525994	29564551	Oligodendrocytes	CNV15q11.2 BP1-2 dup
0.144259	0.504242	0.999992	AC074024.1	7	79335780	79357594	Oligodendrocytes	CNV15q11.2 BP1-2 dup
-0.136381	-0.501306	0.999992	PYURF	4	88520998	88523776	Oligodendrocytes	CNV15q11.2 BP1-2 dup
0.0884034	0.502916	0.999992	RCOR3	1	211258377	211316385	Oligodendrocytes	CNV15q11.2 BP1-2 dup
-0.0698857	-0.504632	0.999992	MBD5	2	148021011	148516971	Oligodendrocytes	CNV15q11.2 BP1-2 dup
0.0878598	0.503857	0.999992	RTF1	15	41408408	41483563	Oligodendrocytes	CNV15q11.2 BP1-2 dup
0.178689	0.503138	0.999992	NDN	15	23685400	23687305	Oligodendrocytes	CNV15q11.2 BP1-2 dup
0.167837	0.500682	0.999992	FKBP11	12	48921518	48926474	Oligodendrocytes	CNV15q11.2 BP1-2 dup
-0.124681	-0.502932	0.999992	SRM	1	11054584	11060020	Oligodendrocytes	CNV15q11.2 BP1-2 dup
0.130733	0.503607	0.999992	SLC25A14	X	130339888	130373361	Oligodendrocytes	CNV15q11.2 BP1-2 dup
0.111305	0.502516	0.999992	CCDC130	19	13731760	13763296	Oligodendrocytes	CNV15q11.2 BP1-2 dup
0.0620322	0.500368	0.999992	ATXN7	3	63863155	64003462	Oligodendrocytes	CNV15q11.2 BP1-2 dup
-0.0508276	-0.499961	0.999992	RBBP4	1	32651142	32686211	Oligodendrocytes	CNV15q11.2 BP1-2 dup
0.169535	0.500092	0.999992	THBS4	5	79991311	80083287	Oligodendrocytes	CNV15q11.2 BP1-2 dup
0.0829133	0.499759	0.999992	SCRN3	2	174395730	174429575	Oligodendrocytes	CNV15q11.2 BP1-2 dup
0.107199	0.500903	0.999992	CBL	11	119206298	119313926	Oligodendrocytes	CNV15q11.2 BP1-2 dup
-0.131962	-0.502741	0.999992	PTTG1IP	21	44849585	44873903	Oligodendrocytes	CNV15q11.2 BP1-2 dup
-0.110228	-0.499555	0.999992	ACTG1	17	81509413	81523847	Oligodendrocytes	CNV15q11.2 BP1-2 dup
-0.130869	-0.502293	0.999992	KLHL18	3	47282917	47346816	Oligodendrocytes	CNV15q11.2 BP1-2 dup
0.139086	0.499402	0.999992	C6orf136	6	30647039	30653210	Oligodendrocytes	CNV15q11.2 BP1-2 dup
-0.119863	-0.500888	0.999992	PHKA2	X	18892298	18984114	Oligodendrocytes	CNV15q11.2 BP1-2 dup
-0.148836	-0.50306	0.999992	FADS3	11	61873519	61892051	Oligodendrocytes	CNV15q11.2 BP1-2 dup
0.270454	0.499127	0.999992	DKK3	11	11956207	12009769	Oligodendrocytes	CNV15q11.2 BP1-2 dup
-0.0802223	-0.499005	0.999992	XRCC6	22	41621163	41664048	Oligodendrocytes	CNV15q11.2 BP1-2 dup
-0.131985	-0.500718	0.999992	AL157392.3				Oligodendrocytes	CNV15q11.2 BP1-2 dup
-0.0639255	-0.499066	0.999992	AC007566.1	7	92457564	92495601	Oligodendrocytes	CNV15q11.2 BP1-2 dup
0.0943527	0.498845	0.999992	OSTC	4	108650585	108667820	Oligodendrocytes	CNV15q11.2 BP1-2 dup
-0.0939972	-0.500554	0.999992	FAM102A	9	127940582	127980989	Oligodendrocytes	CNV15q11.2 BP1-2 dup
0.363068	0.503581	0.999992	AP000462.1	11	115363629	115377931	Oligodendrocytes	CNV15q11.2 BP1-2 dup
0.195935	0.500895	0.999992	KIFC3	16	57758217	57863053	Oligodendrocytes	CNV15q11.2 BP1-2 dup
0.175973	0.505123	0.999992	KCNJ2-AS1	17	70166961	70169404	Oligodendrocytes	CNV15q11.2 BP1-2 dup
0.317534	0.503178	0.999992	AC011092.2	11	9839143	9929263	Oligodendrocytes	CNV15q11.2 BP1-2 dup
-0.130014	-0.501755	0.999992	KCNQ1OT1	11	2597308	2700003	Oligodendrocytes	CNV15q11.2 BP1-2 dup
-0.0679641	-0.501685	0.999992	FUS	16	31180138	31191605	Oligodendrocytes	CNV15q11.2 BP1-2 dup
-0.0961112	-0.498379	0.999992	MOB1A	2	74152528	74178898	Oligodendrocytes	CNV15q11.2 BP1-2 dup
-0.150243	-0.500629	0.999992	OMA1	1	58415384	58546802	Oligodendrocytes	CNV15q11.2 BP1-2 dup
0.190347	0.502054	0.999992	AL353688.1	13	83650249	83654789	Oligodendrocytes	CNV15q11.2 BP1-2 dup
0.238644	0.499894	0.999992	KCNA2	1	110519837	110631474	Oligodendrocytes	CNV15q11.2 BP1-2 dup
-0.125443	-0.501497	0.999992	ASL	7	66075800	66094697	Oligodendrocytes	CNV15q11.2 BP1-2 dup
0.39051	0.497651	0.999992	PHYHIP	8	22219703	22232101	Oligodendrocytes	CNV15q11.2 BP1-2 dup
-0.149017	-0.500629	0.999992	Z84485.1	6	36146698	36197205	Oligodendrocytes	CNV15q11.2 BP1-2 dup
-0.087332	-0.497088	0.999992	SRD5A1	5	6633290	6676539	Oligodendrocytes	CNV15q11.2 BP1-2 dup
0.0446251	0.497421	0.999992	R3HDM1	2	135531455	135725270	Oligodendrocytes	CNV15q11.2 BP1-2 dup
-0.18648	-0.501733	0.999992	C9orf153	9	86220265	86259657	Oligodendrocytes	CNV15q11.2 BP1-2 dup
-0.389752	-0.498351	0.999992	TUBA4A	2	219249710	219277902	Oligodendrocytes	CNV15q11.2 BP1-2 dup
-0.168199	-0.498932	0.999992	UBA6-AS1	4	67701209	68080952	Oligodendrocytes	CNV15q11.2 BP1-2 dup
0.0473796	0.4991	0.999992	USP34	2	61187463	61471087	Oligodendrocytes	CNV15q11.2 BP1-2 dup
-0.178673	-0.501321	0.999992	AC009163.7	16	75433836	75436392	Oligodendrocytes	CNV15q11.2 BP1-2 dup
0.223455	0.503563	0.999992	AP001605.1	21	27358885	27448579	Oligodendrocytes	CNV15q11.2 BP1-2 dup
-0.0879009	-0.498272	0.999992	RNF115	1	145738868	145824095	Oligodendrocytes	CNV15q11.2 BP1-2 dup
-0.150038	-0.500591	0.999992	DNTTIP2	1	93866284	93879918	Oligodendrocytes	CNV15q11.2 BP1-2 dup
-0.130957	-0.498919	0.999992	CCNG2	4	77157207	77433388	Oligodendrocytes	CNV15q11.2 BP1-2 dup
-0.0961373	-0.495621	0.999992	ADSL	22	40346461	40390463	Oligodendrocytes	CNV15q11.2 BP1-2 dup
0.182289	0.497522	0.999992	AC073475.1	4	120066904	120564789	Oligodendrocytes	CNV15q11.2 BP1-2 dup
-0.0856128	-0.498721	0.999992	CDK19	6	110609978	110815958	Oligodendrocytes	CNV15q11.2 BP1-2 dup
0.176697	0.497302	0.999992	AL133346.1				Oligodendrocytes	CNV15q11.2 BP1-2 dup
-0.0622911	-0.498248	0.999992	FAM135A	6	70412941	70561174	Oligodendrocytes	CNV15q11.2 BP1-2 dup
-0.0776109	-0.496987	0.999992	TSG101	11	18468336	18526951	Oligodendrocytes	CNV15q11.2 BP1-2 dup
0.0988484	0.496699	0.999992	AC007216.4	16	11851622	11907054	Oligodendrocytes	CNV15q11.2 BP1-2 dup
-0.189509	-0.496738	0.999992	SCNN1D	1	1280436	1292029	Oligodendrocytes	CNV15q11.2 BP1-2 dup
-0.210717	-0.496472	0.999992	TPM1	15	63042620	63071915	Oligodendrocytes	CNV15q11.2 BP1-2 dup
0.223769	0.497219	0.999992	PDXP	22	37658723	37666932	Oligodendrocytes	CNV15q11.2 BP1-2 dup
-0.140035	-0.496592	0.999992	MAPK3	16	30114105	30123506	Oligodendrocytes	CNV15q11.2 BP1-2 dup
-0.124702	-0.496508	0.999992	ZNF177	19	9363013	9382617	Oligodendrocytes	CNV15q11.2 BP1-2 dup
-0.113173	-0.496875	0.999992	GNAZ	22	23070519	23125032	Oligodendrocytes	CNV15q11.2 BP1-2 dup
-0.243182	-0.496915	0.999992	TGFB3	14	75958097	75983011	Oligodendrocytes	CNV15q11.2 BP1-2 dup
0.162336	0.494506	0.999992	LINC00899	22	46039907	46044853	Oligodendrocytes	CNV15q11.2 BP1-2 dup
-0.228864	-0.495715	0.999992	AC007220.1	16	11196177	11224969	Oligodendrocytes	CNV15q11.2 BP1-2 dup
0.135196	0.495963	0.999992	KLHDC3	6	43014103	43021298	Oligodendrocytes	CNV15q11.2 BP1-2 dup
-0.0917431	-0.496108	0.999992	AHCYL1	1	109984765	110023742	Oligodendrocytes	CNV15q11.2 BP1-2 dup
-0.0968457	-0.495836	0.999992	OGA	10	101784443	101818465	Oligodendrocytes	CNV15q11.2 BP1-2 dup
0.133086	0.496319	0.999992	ENPP5	6	46159185	46170980	Oligodendrocytes	CNV15q11.2 BP1-2 dup
0.140992	0.49731	0.999992	RENBP	X	153935269	153944687	Oligodendrocytes	CNV15q11.2 BP1-2 dup
-0.212388	-0.495025	0.999992	AL121895.1	20	36147281	36155760	Oligodendrocytes	CNV15q11.2 BP1-2 dup
-0.112326	-0.495898	0.999992	ZNF709	19	12461184	12513854	Oligodendrocytes	CNV15q11.2 BP1-2 dup
-0.0827317	-0.495962	0.999992	MICU3	8	17027238	17122642	Oligodendrocytes	CNV15q11.2 BP1-2 dup
-0.10968	-0.496124	0.999992	MAP2K2	19	4090321	4124122	Oligodendrocytes	CNV15q11.2 BP1-2 dup
0.0583147	0.496181	0.999992	TTC17	11	43358920	43494933	Oligodendrocytes	CNV15q11.2 BP1-2 dup
-0.214158	-0.494726	0.999992	AC117386.2	3	150039214	150213726	Oligodendrocytes	CNV15q11.2 BP1-2 dup
0.070249	0.492755	0.999992	ZFP64	20	52051663	52204308	Oligodendrocytes	CNV15q11.2 BP1-2 dup
0.0840383	0.492976	0.999992	NCLN	19	3185563	3209575	Oligodendrocytes	CNV15q11.2 BP1-2 dup
0.106651	0.495219	0.999992	ARHGEF10L	1	17539698	17697874	Oligodendrocytes	CNV15q11.2 BP1-2 dup
0.388	0.496892	0.999992	LRP4-AS1	11	46846410	46874421	Oligodendrocytes	CNV15q11.2 BP1-2 dup
0.0946843	0.49668	0.999992	GLO1	6	38675925	38703145	Oligodendrocytes	CNV15q11.2 BP1-2 dup
-0.371467	-0.495974	0.999992	LINC01470	5	152618965	153223543	Oligodendrocytes	CNV15q11.2 BP1-2 dup
0.175537	0.496208	0.999992	AC097500.1	2	185950469	185953171	Oligodendrocytes	CNV15q11.2 BP1-2 dup
-0.0767191	-0.496735	0.999992	CEP162	6	84124241	84227643	Oligodendrocytes	CNV15q11.2 BP1-2 dup
0.108376	0.493583	0.999992	ZNF624	17	16620734	16653856	Oligodendrocytes	CNV15q11.2 BP1-2 dup
0.114242	0.492215	0.999992	MCL1	1	150560895	150579738	Oligodendrocytes	CNV15q11.2 BP1-2 dup
-0.294899	-0.49506	0.999992	AGBL1	15	86079871	87049169	Oligodendrocytes	CNV15q11.2 BP1-2 dup
-0.064493	-0.49532	0.999992	PHLPP1	18	62715541	62980433	Oligodendrocytes	CNV15q11.2 BP1-2 dup
-0.193426	-0.496823	0.999992	COX14	12	50112082	50120457	Oligodendrocytes	CNV15q11.2 BP1-2 dup
-0.0691156	-0.492031	0.999992	SNRNP48	6	7590198	7611967	Oligodendrocytes	CNV15q11.2 BP1-2 dup
-0.0682316	-0.494501	0.999992	OSBP2	22	30693782	30907824	Oligodendrocytes	CNV15q11.2 BP1-2 dup
0.131414	0.494215	0.999992	PURG	8	30995802	31033715	Oligodendrocytes	CNV15q11.2 BP1-2 dup
-0.0957062	-0.498162	0.999992	DDX23	12	48829756	48852842	Oligodendrocytes	CNV15q11.2 BP1-2 dup
0.285986	0.495297	0.999992	AC008731.1	16	24803451	24819739	Oligodendrocytes	CNV15q11.2 BP1-2 dup
0.0731903	0.49478	0.999992	NFYC	1	40691648	40771603	Oligodendrocytes	CNV15q11.2 BP1-2 dup
0.128791	0.491425	0.999992	MED19	11	57703710	57712221	Oligodendrocytes	CNV15q11.2 BP1-2 dup
0.07815	0.492438	0.999992	TARBP1	1	234391313	234479179	Oligodendrocytes	CNV15q11.2 BP1-2 dup
-0.078388	-0.493391	0.999992	ARHGEF2	1	155946851	156007070	Oligodendrocytes	CNV15q11.2 BP1-2 dup
-0.0675136	-0.493649	0.999992	FRMD5	15	43870761	44195271	Oligodendrocytes	CNV15q11.2 BP1-2 dup
0.105902	0.493588	0.999992	SMIM4	3	52534013	52579237	Oligodendrocytes	CNV15q11.2 BP1-2 dup
0.345239	0.493074	0.999992	TMEM151B	6	44270450	44307506	Oligodendrocytes	CNV15q11.2 BP1-2 dup
-0.378358	-0.490692	0.999992	PTPN5	11	18727928	18792721	Oligodendrocytes	CNV15q11.2 BP1-2 dup
-0.0549071	-0.493391	0.999992	HUWE1	X	53532096	53686752	Oligodendrocytes	CNV15q11.2 BP1-2 dup
0.330804	0.492239	0.999992	NEFM	8	24913758	24919098	Oligodendrocytes	CNV15q11.2 BP1-2 dup
0.343455	0.494646	0.999992	NPY	7	24284188	24291862	Oligodendrocytes	CNV15q11.2 BP1-2 dup
0.104949	0.492022	0.999992	SGTB	5	65665928	65723035	Oligodendrocytes	CNV15q11.2 BP1-2 dup
-0.113896	-0.491489	0.999992	ZFHX2-AS1	14	23511760	23560778	Oligodendrocytes	CNV15q11.2 BP1-2 dup
-0.0535344	-0.490106	0.999992	RAD23B	9	107283137	107332192	Oligodendrocytes	CNV15q11.2 BP1-2 dup
0.101081	0.492689	0.999992	TBCEL	11	121024072	121090776	Oligodendrocytes	CNV15q11.2 BP1-2 dup
-0.129134	-0.493145	0.999992	SF3A2	19	2236824	2248655	Oligodendrocytes	CNV15q11.2 BP1-2 dup
0.369478	0.491632	0.999992	AL449403.2	9	96068566	96116411	Oligodendrocytes	CNV15q11.2 BP1-2 dup
-0.0876652	-0.49081	0.999992	UBE2E1	3	23805955	23891640	Oligodendrocytes	CNV15q11.2 BP1-2 dup
-0.300811	-0.492577	0.999992	ACOT11	1	54542257	54639192	Oligodendrocytes	CNV15q11.2 BP1-2 dup
-0.0983394	-0.490487	0.999992	TASP1	20	13389392	13638932	Oligodendrocytes	CNV15q11.2 BP1-2 dup
-0.144932	-0.491525	0.999992	PMVK	1	154924740	154936719	Oligodendrocytes	CNV15q11.2 BP1-2 dup
-0.10543	-0.490829	0.999992	TET3	2	73984910	74108176	Oligodendrocytes	CNV15q11.2 BP1-2 dup
0.112191	0.490858	0.999992	RARS	5	168486451	168519301	Oligodendrocytes	CNV15q11.2 BP1-2 dup
-0.0686429	-0.490225	0.999992	LINC01278	X	63222993	63561095	Oligodendrocytes	CNV15q11.2 BP1-2 dup
-0.0905067	-0.489956	0.999992	CREM	10	35126791	35212958	Oligodendrocytes	CNV15q11.2 BP1-2 dup
-0.19684	-0.495137	0.999992	ALKBH7	19	6372794	6375250	Oligodendrocytes	CNV15q11.2 BP1-2 dup
0.173336	0.489878	0.999992	ME1	6	83210402	83431051	Oligodendrocytes	CNV15q11.2 BP1-2 dup
-0.0650221	-0.49082	0.999992	GNAQ	9	77716097	78031811	Oligodendrocytes	CNV15q11.2 BP1-2 dup
0.125254	0.49861	0.999992	CHCHD5	2	112584240	112589275	Oligodendrocytes	CNV15q11.2 BP1-2 dup
0.0993707	0.487879	0.999992	SNHG29	17	16438767	16480249	Oligodendrocytes	CNV15q11.2 BP1-2 dup
0.100938	0.490147	0.999992	NADK2	5	36192589	36242279	Oligodendrocytes	CNV15q11.2 BP1-2 dup
-0.104858	-0.487955	0.999992	SGO2	2	200510008	200584096	Oligodendrocytes	CNV15q11.2 BP1-2 dup
-0.0575101	-0.487656	0.999992	NFKB1	4	102501330	102617302	Oligodendrocytes	CNV15q11.2 BP1-2 dup
0.404688	0.488806	0.999992	NPIPB2	16	11927259	11976643	Oligodendrocytes	CNV15q11.2 BP1-2 dup
0.139546	0.489683	0.999992	ADAM23	2	206443532	206621127	Oligodendrocytes	CNV15q11.2 BP1-2 dup
-0.0740419	-0.486696	0.999992	RMDN3	15	40735884	40755851	Oligodendrocytes	CNV15q11.2 BP1-2 dup
0.325131	0.489261	0.999992	U2AF1	21	43092956	43107570	Oligodendrocytes	CNV15q11.2 BP1-2 dup
-0.0692788	-0.489423	0.999992	ATAD1	10	87751512	87841361	Oligodendrocytes	CNV15q11.2 BP1-2 dup
-0.112667	-0.488011	0.999992	NDUFAF6	8	94895533	95116455	Oligodendrocytes	CNV15q11.2 BP1-2 dup
-0.0742889	-0.487731	0.999992	SNX9	6	157700387	157945077	Oligodendrocytes	CNV15q11.2 BP1-2 dup
-0.163611	-0.488088	0.999992	CDKL1	14	50326265	50416461	Oligodendrocytes	CNV15q11.2 BP1-2 dup
-0.102327	-0.488231	0.999992	TWF1	12	43793723	43806328	Oligodendrocytes	CNV15q11.2 BP1-2 dup
0.113915	0.488603	0.999992	DDX55	12	123602077	123620943	Oligodendrocytes	CNV15q11.2 BP1-2 dup
-0.138371	-0.489125	0.999992	DNAJC22	12	49346888	49357546	Oligodendrocytes	CNV15q11.2 BP1-2 dup
0.354107	0.491121	0.999992	LINC01221	1	199016133	199076735	Oligodendrocytes	CNV15q11.2 BP1-2 dup
-0.117617	-0.489962	0.999992	CDK11A	1	1702379	1724357	Oligodendrocytes	CNV15q11.2 BP1-2 dup
-0.0566637	-0.485486	0.999992	ZNF326	1	89995110	90035533	Oligodendrocytes	CNV15q11.2 BP1-2 dup
-0.146421	-0.48682	0.999992	ZMAT3	3	178960121	179072215	Oligodendrocytes	CNV15q11.2 BP1-2 dup
-0.162544	-0.48825	0.999992	AC015983.2	7	122144405	122225246	Oligodendrocytes	CNV15q11.2 BP1-2 dup
-0.543238	-0.485287	0.999992	ATP2B2	3	10324023	10708007	Oligodendrocytes	CNV15q11.2 BP1-2 dup
0.0640991	0.486947	0.999992	HEATR5B	2	36968383	37084372	Oligodendrocytes	CNV15q11.2 BP1-2 dup
0.256093	0.491347	0.999992	AL020995.1	1	32987075	33032469	Oligodendrocytes	CNV15q11.2 BP1-2 dup
-0.128641	-0.486402	0.999992	CLPTM1L	5	1317752	1345099	Oligodendrocytes	CNV15q11.2 BP1-2 dup
-0.0651503	-0.487459	0.999992	KIF13A	6	17759183	17987635	Oligodendrocytes	CNV15q11.2 BP1-2 dup
0.0891495	0.487636	0.999992	RNF4	4	2462220	2515857	Oligodendrocytes	CNV15q11.2 BP1-2 dup
0.11514	0.489775	0.999992	ATP6V1D	14	67294371	67360265	Oligodendrocytes	CNV15q11.2 BP1-2 dup
-0.0666424	-0.485375	0.999992	SNX27	1	151612006	151699091	Oligodendrocytes	CNV15q11.2 BP1-2 dup
-0.10483	-0.486444	0.999992	TNPO2	19	12699201	12724011	Oligodendrocytes	CNV15q11.2 BP1-2 dup
-0.10658	-0.483859	0.999992	AP000446.1	11	83286120	83423516	Oligodendrocytes	CNV15q11.2 BP1-2 dup
-0.134503	-0.486913	0.999992	SUMF1	3	3700814	4467273	Oligodendrocytes	CNV15q11.2 BP1-2 dup
0.136703	0.485983	0.999992	RHOQ	2	46541806	46584688	Oligodendrocytes	CNV15q11.2 BP1-2 dup
0.0728412	0.485246	0.999992	MYSM1	1	58643440	58700090	Oligodendrocytes	CNV15q11.2 BP1-2 dup
-0.160538	-0.484898	0.999992	TTN-AS1	2	178521183	178779963	Oligodendrocytes	CNV15q11.2 BP1-2 dup
0.195334	0.486774	0.999992	ANTKMT	16	720581	722590	Oligodendrocytes	CNV15q11.2 BP1-2 dup
-0.0686426	-0.486344	0.999992	FBXL7	5	15500180	15939795	Oligodendrocytes	CNV15q11.2 BP1-2 dup
0.199655	0.483254	0.999992	AC105094.2	18	61592375	61748832	Oligodendrocytes	CNV15q11.2 BP1-2 dup
0.0831401	0.488007	0.999992	PRPF6	20	63981132	64033100	Oligodendrocytes	CNV15q11.2 BP1-2 dup
0.237279	0.487956	0.999992	AC007389.1	2	65436711	66200373	Oligodendrocytes	CNV15q11.2 BP1-2 dup
0.117231	0.487618	0.999992	FAM160B2	8	22089150	22104911	Oligodendrocytes	CNV15q11.2 BP1-2 dup
0.0739844	0.486721	0.999992	DDX39B	6	31530219	31542448	Oligodendrocytes	CNV15q11.2 BP1-2 dup
-0.534832	-0.484382	0.999992	DISC1FP1	11	90251204	90915052	Oligodendrocytes	CNV15q11.2 BP1-2 dup
0.124656	0.482405	0.999992	SMIM11A	21	34375480	34416961	Oligodendrocytes	CNV15q11.2 BP1-2 dup
-0.13482	-0.48956	0.999992	LRCH4	7	100574011	100586129	Oligodendrocytes	CNV15q11.2 BP1-2 dup
0.121362	0.484739	0.999992	MRTFB	16	14071319	14266773	Oligodendrocytes	CNV15q11.2 BP1-2 dup
-0.0658397	-0.484751	0.999992	TUT7	9	86287733	86354454	Oligodendrocytes	CNV15q11.2 BP1-2 dup
0.254939	0.484053	0.999992	FNBP1L	1	93448118	93554661	Oligodendrocytes	CNV15q11.2 BP1-2 dup
-0.173247	-0.482758	0.999992	CACYBP	1	174999163	175012027	Oligodendrocytes	CNV15q11.2 BP1-2 dup
-0.150607	-0.483827	0.999992	PPP1R10	6	30600413	30618612	Oligodendrocytes	CNV15q11.2 BP1-2 dup
-0.0869919	-0.486144	0.999992	ISY1	3	129127415	129161063	Oligodendrocytes	CNV15q11.2 BP1-2 dup
0.25932	0.482393	0.999992	TSPAN9	12	3077355	3286564	Oligodendrocytes	CNV15q11.2 BP1-2 dup
-0.0690376	-0.480775	0.999992	ING5	2	241687085	241729478	Oligodendrocytes	CNV15q11.2 BP1-2 dup
0.185603	0.482141	0.999992	ANAPC15	11	72106378	72112780	Oligodendrocytes	CNV15q11.2 BP1-2 dup
-0.0588596	-0.484242	0.999992	RB1	13	48303744	48599436	Oligodendrocytes	CNV15q11.2 BP1-2 dup
0.0796446	0.482266	0.999992	CMC1	3	28241584	28325142	Oligodendrocytes	CNV15q11.2 BP1-2 dup
0.062167	0.482523	0.999992	SOS1	2	38962206	39124345	Oligodendrocytes	CNV15q11.2 BP1-2 dup
0.0902855	0.482431	0.999992	SLC35E3	12	68746125	68793964	Oligodendrocytes	CNV15q11.2 BP1-2 dup
-0.10762	-0.482971	0.999992	NACC1	19	13116862	13141147	Oligodendrocytes	CNV15q11.2 BP1-2 dup
0.0765259	0.481396	0.999992	RDX	11	109864295	110296712	Oligodendrocytes	CNV15q11.2 BP1-2 dup
-0.310592	-0.481171	0.999992	BCL6	3	187721377	187745725	Oligodendrocytes	CNV15q11.2 BP1-2 dup
0.382974	0.482642	0.999992	AC073167.1	15	63675146	63713758	Oligodendrocytes	CNV15q11.2 BP1-2 dup
-0.375543	-0.483441	0.999992	SLCO1B1	12	21131194	21239796	Oligodendrocytes	CNV15q11.2 BP1-2 dup
0.120884	0.481619	0.999992	ZNF561-AS1	19	9621249	9674662	Oligodendrocytes	CNV15q11.2 BP1-2 dup
0.174514	0.481822	0.999992	TNIP2	4	2741648	2756342	Oligodendrocytes	CNV15q11.2 BP1-2 dup
-0.0872911	-0.480923	0.999992	PRPF40B	12	49568218	49644666	Oligodendrocytes	CNV15q11.2 BP1-2 dup
-0.216325	-0.480264	0.999992	SPRED2	2	65310851	65432637	Oligodendrocytes	CNV15q11.2 BP1-2 dup
0.179466	0.480482	0.999992	ENO2	12	6913745	6923698	Oligodendrocytes	CNV15q11.2 BP1-2 dup
-0.20921	-0.480793	0.999992	ATF3	1	212565334	212620777	Oligodendrocytes	CNV15q11.2 BP1-2 dup
0.103063	0.478859	0.999992	FAM200A	7	99546300	99558536	Oligodendrocytes	CNV15q11.2 BP1-2 dup
0.0687546	0.478367	0.999992	LARS2	3	45388561	45554726	Oligodendrocytes	CNV15q11.2 BP1-2 dup
-0.213171	-0.478314	0.999992	PRELID2	5	145471799	145835369	Oligodendrocytes	CNV15q11.2 BP1-2 dup
-0.0853658	-0.479733	0.999992	UBE2Q2	15	75843307	75901078	Oligodendrocytes	CNV15q11.2 BP1-2 dup
0.157887	0.480881	0.999992	AKNAD1	1	108815898	108963484	Oligodendrocytes	CNV15q11.2 BP1-2 dup
-0.0597093	-0.480954	0.999992	GMCL1	2	69829660	69881384	Oligodendrocytes	CNV15q11.2 BP1-2 dup
-0.0720871	-0.482816	0.999992	TSN	2	121737103	121767853	Oligodendrocytes	CNV15q11.2 BP1-2 dup
0.0602336	0.478205	0.999992	SH3GLB1	1	86704570	86748184	Oligodendrocytes	CNV15q11.2 BP1-2 dup
-0.0755942	-0.47971	0.999992	JARID2	6	15246069	15522042	Oligodendrocytes	CNV15q11.2 BP1-2 dup
0.545588	0.478036	0.999992	KIAA1549L	11	33376108	33674102	Oligodendrocytes	CNV15q11.2 BP1-2 dup
0.063028	0.478118	0.999992	NPAT	11	108157215	108222638	Oligodendrocytes	CNV15q11.2 BP1-2 dup
-0.088729	-0.481057	0.999992	ZFX	X	24149173	24216255	Oligodendrocytes	CNV15q11.2 BP1-2 dup
0.101378	0.48006	0.999992	LINC00486	2	32825359	32926693	Oligodendrocytes	CNV15q11.2 BP1-2 dup
-0.264061	-0.479583	0.999992	MAEL	1	166975582	167022214	Oligodendrocytes	CNV15q11.2 BP1-2 dup
-0.133842	-0.480466	0.999992	CYB5A	18	74250846	74291973	Oligodendrocytes	CNV15q11.2 BP1-2 dup
-0.1605	-0.479971	0.999992	AC022613.3	15	29728186	29729531	Oligodendrocytes	CNV15q11.2 BP1-2 dup
-0.0867027	-0.479245	0.999992	CASTOR3	7	100222597	100271983	Oligodendrocytes	CNV15q11.2 BP1-2 dup
0.110199	0.481329	0.999992	RBM4B	11	66664998	66677887	Oligodendrocytes	CNV15q11.2 BP1-2 dup
0.309466	0.481126	0.999992	TCF4-AS1	18	55452533	55482940	Oligodendrocytes	CNV15q11.2 BP1-2 dup
0.386006	0.481728	0.999992	ZBTB20-AS2	3	114684580	114687609	Oligodendrocytes	CNV15q11.2 BP1-2 dup
0.359764	0.479522	0.999992	UST	6	148747030	149076990	Oligodendrocytes	CNV15q11.2 BP1-2 dup
0.0568276	0.476176	0.999992	DDX46	5	134758771	134855133	Oligodendrocytes	CNV15q11.2 BP1-2 dup
0.0860702	0.480322	0.999992	CMPK1	1	47333790	47394866	Oligodendrocytes	CNV15q11.2 BP1-2 dup
-0.177957	-0.477717	0.999992	AP1S3	2	223667680	223838027	Oligodendrocytes	CNV15q11.2 BP1-2 dup
-0.140734	-0.478036	0.999992	YBEY	21	46286342	46297751	Oligodendrocytes	CNV15q11.2 BP1-2 dup
0.14947	0.477864	0.999992	TUBA1B	12	49127782	49131397	Oligodendrocytes	CNV15q11.2 BP1-2 dup
0.074503	0.478585	0.999992	ZNF133	20	18288283	18316996	Oligodendrocytes	CNV15q11.2 BP1-2 dup
0.0852455	0.478035	0.999992	RHOU	1	228735479	228746664	Oligodendrocytes	CNV15q11.2 BP1-2 dup
-0.112332	-0.478	0.999992	IGSF11	3	118900557	119146068	Oligodendrocytes	CNV15q11.2 BP1-2 dup
0.0709503	0.478975	0.999992	PDCD7	15	65117379	65133808	Oligodendrocytes	CNV15q11.2 BP1-2 dup
0.379866	0.476246	0.999992	HPCA	1	32885994	32898441	Oligodendrocytes	CNV15q11.2 BP1-2 dup
-0.0581048	-0.475212	0.999992	RNF168	3	196468783	196503768	Oligodendrocytes	CNV15q11.2 BP1-2 dup
0.0909909	0.475463	0.999992	ZNF70	22	23738682	23751112	Oligodendrocytes	CNV15q11.2 BP1-2 dup
0.0798531	0.476904	0.999992	PLEKHG3	14	64704102	64750249	Oligodendrocytes	CNV15q11.2 BP1-2 dup
-0.08147	-0.478099	0.999992	RAB5C	17	42124978	42155044	Oligodendrocytes	CNV15q11.2 BP1-2 dup
0.188418	0.477099	0.999992	AC099343.4	4	184475196	184502681	Oligodendrocytes	CNV15q11.2 BP1-2 dup
-0.0661072	-0.476871	0.999992	RALGPS1	9	126914774	127223166	Oligodendrocytes	CNV15q11.2 BP1-2 dup
-0.149719	-0.476167	0.999992	ELOF1	19	11551147	11559230	Oligodendrocytes	CNV15q11.2 BP1-2 dup
-0.189795	-0.476774	0.999992	PLGLB1	2	87002559	87021852	Oligodendrocytes	CNV15q11.2 BP1-2 dup
-0.0650327	-0.474568	0.999992	ZBTB38	3	141324213	141449792	Oligodendrocytes	CNV15q11.2 BP1-2 dup
0.124451	0.475851	0.999992	AC080162.1	2	9501466	9512413	Oligodendrocytes	CNV15q11.2 BP1-2 dup
0.215016	0.47809	0.999992	ZKSCAN4	6	28241697	28252269	Oligodendrocytes	CNV15q11.2 BP1-2 dup
-0.176566	-0.475868	0.999992	AL589787.2	10	126393489	126398789	Oligodendrocytes	CNV15q11.2 BP1-2 dup
0.150721	0.480809	0.999992	ZXDA	X	57905430	57910458	Oligodendrocytes	CNV15q11.2 BP1-2 dup
0.107173	0.475834	0.999992	KIAA1755	20	38210503	38260772	Oligodendrocytes	CNV15q11.2 BP1-2 dup
0.0641238	0.473546	0.999992	RNGTT	6	88609897	88963618	Oligodendrocytes	CNV15q11.2 BP1-2 dup
0.0789197	0.478118	0.999992	CALCOCO1	12	53708517	53727745	Oligodendrocytes	CNV15q11.2 BP1-2 dup
-0.175391	-0.475928	0.999992	RAB23	6	57186992	57222307	Oligodendrocytes	CNV15q11.2 BP1-2 dup
-0.150157	-0.473268	0.999992	ORMDL3	17	39921041	39927601	Oligodendrocytes	CNV15q11.2 BP1-2 dup
-0.122755	-0.477906	0.999992	CD2BP2	16	30350773	30355308	Oligodendrocytes	CNV15q11.2 BP1-2 dup
-0.160626	-0.474554	0.999992	SP110	2	230165186	230225729	Oligodendrocytes	CNV15q11.2 BP1-2 dup
0.156979	0.476275	0.999992	IFIT2	10	89283694	89309271	Oligodendrocytes	CNV15q11.2 BP1-2 dup
-0.112976	-0.474729	0.999992	LYRM7	5	131170944	131205428	Oligodendrocytes	CNV15q11.2 BP1-2 dup
0.212689	0.47691	0.999992	RPA3	7	7636518	7718607	Oligodendrocytes	CNV15q11.2 BP1-2 dup
-0.183467	-0.474539	0.999992	LINC01299	8	65526738	65562781	Oligodendrocytes	CNV15q11.2 BP1-2 dup
0.12112	0.472756	0.999992	TM2D2	8	38988808	38996824	Oligodendrocytes	CNV15q11.2 BP1-2 dup
0.118657	0.474959	0.999992	CTR9	11	10751246	10801625	Oligodendrocytes	CNV15q11.2 BP1-2 dup
0.120186	0.474373	0.999992	OSER1-DT	20	44210907	44226027	Oligodendrocytes	CNV15q11.2 BP1-2 dup
0.251497	0.475384	0.999992	HOXD1	2	176188668	176190907	Oligodendrocytes	CNV15q11.2 BP1-2 dup
0.073702	0.475071	0.999992	INPP5A	10	132537787	132783480	Oligodendrocytes	CNV15q11.2 BP1-2 dup
-0.279398	-0.477084	0.999992	TREH	11	118657316	118679690	Oligodendrocytes	CNV15q11.2 BP1-2 dup
0.216665	0.473958	0.999992	KDR	4	55078481	55125595	Oligodendrocytes	CNV15q11.2 BP1-2 dup
0.243925	0.475694	0.999992	ABHD15-AS1	17	29560547	29707090	Oligodendrocytes	CNV15q11.2 BP1-2 dup
0.086171	0.475447	0.999992	KRAS	12	25205246	25250936	Oligodendrocytes	CNV15q11.2 BP1-2 dup
-0.0955801	-0.473959	0.999992	IMMT	2	86143932	86195472	Oligodendrocytes	CNV15q11.2 BP1-2 dup
-0.126028	-0.473502	0.999992	AARS	16	70251983	70289707	Oligodendrocytes	CNV15q11.2 BP1-2 dup
-0.0975058	-0.473393	0.999992	ESYT2	7	158730995	158830253	Oligodendrocytes	CNV15q11.2 BP1-2 dup
-0.0660694	-0.473675	0.999992	BCL9	1	147541501	147626216	Oligodendrocytes	CNV15q11.2 BP1-2 dup
-0.0866453	-0.473794	0.999992	PRR14L	22	31676256	31750140	Oligodendrocytes	CNV15q11.2 BP1-2 dup
-0.105582	-0.471839	0.999992	APEX1	14	20455191	20457772	Oligodendrocytes	CNV15q11.2 BP1-2 dup
-0.12234	-0.473943	0.999992	WDR55	5	140664868	140674124	Oligodendrocytes	CNV15q11.2 BP1-2 dup
0.0574474	0.47483	0.999992	RPRD2	1	150363091	150476566	Oligodendrocytes	CNV15q11.2 BP1-2 dup
0.200942	0.473634	0.999992	ENPP6	4	184088706	184221230	Oligodendrocytes	CNV15q11.2 BP1-2 dup
0.129698	0.473815	0.999992	GID4	17	18039408	18068405	Oligodendrocytes	CNV15q11.2 BP1-2 dup
0.159008	0.472925	0.999992	AC005498.3	19	56545566	56567441	Oligodendrocytes	CNV15q11.2 BP1-2 dup
0.171994	0.475944	0.999992	CENPN	16	81006552	81033114	Oligodendrocytes	CNV15q11.2 BP1-2 dup
0.155948	0.472381	0.999992	WDR3	1	117929720	117966543	Oligodendrocytes	CNV15q11.2 BP1-2 dup
-0.15718	-0.472365	0.999992	GSDMB	17	39904595	39919854	Oligodendrocytes	CNV15q11.2 BP1-2 dup
-0.132285	-0.474607	0.999992	BEX3	X	103376395	103378164	Oligodendrocytes	CNV15q11.2 BP1-2 dup
-0.0870233	-0.472756	0.999992	OAT	10	124397303	124418976	Oligodendrocytes	CNV15q11.2 BP1-2 dup
0.117281	0.473617	0.999992	NCAM2	21	20998409	21543329	Oligodendrocytes	CNV15q11.2 BP1-2 dup
0.213814	0.474448	0.999992	PET117	20	18137863	18143169	Oligodendrocytes	CNV15q11.2 BP1-2 dup
-0.217772	-0.474263	0.999992	MLKL	16	74671855	74700960	Oligodendrocytes	CNV15q11.2 BP1-2 dup
-0.0740784	-0.473099	0.999992	TANK	2	161136908	161236230	Oligodendrocytes	CNV15q11.2 BP1-2 dup
0.134669	0.473845	0.999992	RPARP-AS1	10	102449816	102461106	Oligodendrocytes	CNV15q11.2 BP1-2 dup
-0.0506169	-0.470435	0.999992	ZNF292	6	87151803	87265943	Oligodendrocytes	CNV15q11.2 BP1-2 dup
0.116303	0.473793	0.999992	CXXC4-AS1	4	104490849	104734546	Oligodendrocytes	CNV15q11.2 BP1-2 dup
-0.452597	-0.472209	0.999992	GNA14	9	77423079	77648322	Oligodendrocytes	CNV15q11.2 BP1-2 dup
0.1296	0.471423	0.999992	ALDH1L2	12	105019784	105107643	Oligodendrocytes	CNV15q11.2 BP1-2 dup
0.577411	0.471739	0.999992	SHISA9	16	12901598	13240416	Oligodendrocytes	CNV15q11.2 BP1-2 dup
-0.125542	-0.472872	0.999992	TRIM59	3	160432445	160485773	Oligodendrocytes	CNV15q11.2 BP1-2 dup
-0.0860196	-0.473649	0.999992	SEC24C	10	73744372	73772161	Oligodendrocytes	CNV15q11.2 BP1-2 dup
-0.244155	-0.470543	0.999992	AC092683.1	2	97416165	97433527	Oligodendrocytes	CNV15q11.2 BP1-2 dup
0.113929	0.471139	0.999992	LINC00461	5	88507546	88691057	Oligodendrocytes	CNV15q11.2 BP1-2 dup
0.245188	0.473931	0.999992	AC116903.2	15	92148752	92331037	Oligodendrocytes	CNV15q11.2 BP1-2 dup
-0.0923691	-0.46915	0.999992	TMBIM1	2	218274197	218292586	Oligodendrocytes	CNV15q11.2 BP1-2 dup
-0.222065	-0.470577	0.999992	OAF	11	120211032	120230334	Oligodendrocytes	CNV15q11.2 BP1-2 dup
-0.0653199	-0.469193	0.999992	ATG3	3	112532510	112562046	Oligodendrocytes	CNV15q11.2 BP1-2 dup
-0.109812	-0.470668	0.999992	TCTEX1D2	3	196291219	196318299	Oligodendrocytes	CNV15q11.2 BP1-2 dup
-0.0715345	-0.470868	0.999992	POLG	15	89305198	89334861	Oligodendrocytes	CNV15q11.2 BP1-2 dup
-0.0799271	-0.470777	0.999992	CCAR1	10	68721012	68792377	Oligodendrocytes	CNV15q11.2 BP1-2 dup
0.344843	0.47274	0.999992	AC004039.1	5	132688681	132723725	Oligodendrocytes	CNV15q11.2 BP1-2 dup
0.0956128	0.472268	0.999992	ATP13A2	1	16985958	17011928	Oligodendrocytes	CNV15q11.2 BP1-2 dup
0.0816586	0.47008	0.999992	GALNT11	7	152025674	152122340	Oligodendrocytes	CNV15q11.2 BP1-2 dup
0.0611022	0.471443	0.999992	TFCP2	12	51093656	51173135	Oligodendrocytes	CNV15q11.2 BP1-2 dup
-0.150268	-0.471851	0.999992	GABARAP	17	7240008	7242449	Oligodendrocytes	CNV15q11.2 BP1-2 dup
-0.145218	-0.46825	0.999992	ACER2	9	19409009	19452505	Oligodendrocytes	CNV15q11.2 BP1-2 dup
0.0868652	0.470605	0.999992	DCTN1	2	74361154	74392087	Oligodendrocytes	CNV15q11.2 BP1-2 dup
-0.108543	-0.468228	0.999992	ZNF22	10	45000923	45005326	Oligodendrocytes	CNV15q11.2 BP1-2 dup
0.112453	0.470338	0.999992	SKIL	3	170357342	170396835	Oligodendrocytes	CNV15q11.2 BP1-2 dup
-0.0861789	-0.47236	0.999992	NPIPB5	16	22479121	22536535	Oligodendrocytes	CNV15q11.2 BP1-2 dup
0.245548	0.470221	0.999992	SLC16A4	1	110362851	110391082	Oligodendrocytes	CNV15q11.2 BP1-2 dup
0.132158	0.467764	0.999992	STK10	5	172042079	172188224	Oligodendrocytes	CNV15q11.2 BP1-2 dup
-0.133656	-0.469575	0.999992	NUP50-DT	22	45133020	45163811	Oligodendrocytes	CNV15q11.2 BP1-2 dup
-0.0595178	-0.469696	0.999992	MTF2	1	93079235	93139079	Oligodendrocytes	CNV15q11.2 BP1-2 dup
0.149652	0.470782	0.999992	LRIG2-DT	1	113011687	113073113	Oligodendrocytes	CNV15q11.2 BP1-2 dup
0.0657022	0.471273	0.999992	PRRC2C	1	171485530	171593511	Oligodendrocytes	CNV15q11.2 BP1-2 dup
-0.150432	-0.469391	0.999992	TM9SF1	14	24189149	24195687	Oligodendrocytes	CNV15q11.2 BP1-2 dup
-0.123725	-0.469885	0.999992	C9orf78	9	129827290	129835863	Oligodendrocytes	CNV15q11.2 BP1-2 dup
-0.0915496	-0.467533	0.999992	AP004608.1	11	134412284	134505665	Oligodendrocytes	CNV15q11.2 BP1-2 dup
-0.15641	-0.467037	0.999992	COASY	17	42561467	42566277	Oligodendrocytes	CNV15q11.2 BP1-2 dup
0.117318	0.466987	0.999992	GAS1RR	9	86948629	87002033	Oligodendrocytes	CNV15q11.2 BP1-2 dup
-0.144454	-0.469891	0.999992	ZNF414	19	8509678	8514167	Oligodendrocytes	CNV15q11.2 BP1-2 dup
-0.0633141	-0.467021	0.999992	CDC123	10	12195965	12250589	Oligodendrocytes	CNV15q11.2 BP1-2 dup
0.0724474	0.466939	0.999992	ALG8	11	78095244	78139660	Oligodendrocytes	CNV15q11.2 BP1-2 dup
-0.0456477	-0.466733	0.999992	XRN1	3	142306607	142448062	Oligodendrocytes	CNV15q11.2 BP1-2 dup
-0.0581795	-0.468405	0.999992	CAB39	2	230712842	230821075	Oligodendrocytes	CNV15q11.2 BP1-2 dup
0.109077	0.468296	0.999992	ZW10	11	113733187	113773735	Oligodendrocytes	CNV15q11.2 BP1-2 dup
-0.158658	-0.46765	0.999992	NR1H3	11	47248300	47269033	Oligodendrocytes	CNV15q11.2 BP1-2 dup
-0.0791306	-0.468988	0.999992	HCG18	6	30286690	30327382	Oligodendrocytes	CNV15q11.2 BP1-2 dup
0.0737907	0.467635	0.999992	TTL	2	112482156	112541739	Oligodendrocytes	CNV15q11.2 BP1-2 dup
0.0627313	0.466016	0.999992	EIF2AK1	7	6022247	6059175	Oligodendrocytes	CNV15q11.2 BP1-2 dup
0.101787	0.468335	0.999992	MYEF2	15	48134632	48178353	Oligodendrocytes	CNV15q11.2 BP1-2 dup
-0.0939599	-0.467706	0.999992	ADH5	4	99070978	99088801	Oligodendrocytes	CNV15q11.2 BP1-2 dup
-0.192674	-0.467476	0.999992	AL596244.1				Oligodendrocytes	CNV15q11.2 BP1-2 dup
0.599629	0.467282	0.999992	SLC7A11	4	138164097	138242349	Oligodendrocytes	CNV15q11.2 BP1-2 dup
0.0879643	0.467087	0.999992	TANC2	17	62966235	63427703	Oligodendrocytes	CNV15q11.2 BP1-2 dup
-0.0860519	-0.46879	0.999992	FUT10	8	33370824	33473146	Oligodendrocytes	CNV15q11.2 BP1-2 dup
-0.158313	-0.466791	0.999992	GATAD2A	19	19385826	19508932	Oligodendrocytes	CNV15q11.2 BP1-2 dup
0.0752332	0.467239	0.999992	PRRC2B				Oligodendrocytes	CNV15q11.2 BP1-2 dup
-0.0589293	-0.464935	0.999992	HNRNPD	4	82352498	82374503	Oligodendrocytes	CNV15q11.2 BP1-2 dup
0.108516	0.467273	0.999992	ZNF175	19	51571283	51592510	Oligodendrocytes	CNV15q11.2 BP1-2 dup
-0.0824065	-0.468415	0.999992	ZNF720	16	31713229	31794869	Oligodendrocytes	CNV15q11.2 BP1-2 dup
0.0843646	0.466123	0.999992	ACP1	2	264140	278283	Oligodendrocytes	CNV15q11.2 BP1-2 dup
0.122495	0.466443	0.999992	TARS	5	33440696	33468091	Oligodendrocytes	CNV15q11.2 BP1-2 dup
-0.0729883	-0.464182	0.999992	SUMF2	7	56064002	56080670	Oligodendrocytes	CNV15q11.2 BP1-2 dup
-0.0689895	-0.467523	0.999992	THUMPD1	16	20702816	20742084	Oligodendrocytes	CNV15q11.2 BP1-2 dup
-0.0473719	-0.466606	0.999992	NSD1	5	177131830	177300213	Oligodendrocytes	CNV15q11.2 BP1-2 dup
-0.129409	-0.465182	0.999992	PEX10	1	2403964	2413797	Oligodendrocytes	CNV15q11.2 BP1-2 dup
-0.13446	-0.464092	0.999992	THOC3	5	175917873	176034680	Oligodendrocytes	CNV15q11.2 BP1-2 dup
0.348729	0.468319	0.999992	AC026746.1	5	61658474	61698432	Oligodendrocytes	CNV15q11.2 BP1-2 dup
0.0746771	0.465672	0.999992	PRORP	14	35121846	35277622	Oligodendrocytes	CNV15q11.2 BP1-2 dup
0.0727695	0.46524	0.999992	MMS19	10	97458324	97498794	Oligodendrocytes	CNV15q11.2 BP1-2 dup
-0.176334	-0.463713	0.999992	AC244090.1	X	154424378	154428526	Oligodendrocytes	CNV15q11.2 BP1-2 dup
-0.0485953	-0.463411	0.999992	NUBPL	14	31489956	31861224	Oligodendrocytes	CNV15q11.2 BP1-2 dup
0.29608	0.466115	0.999992	LINC02511	4	136795919	137212799	Oligodendrocytes	CNV15q11.2 BP1-2 dup
-0.13905	-0.464635	0.999992	AC093249.2	16	30585907	30608593	Oligodendrocytes	CNV15q11.2 BP1-2 dup
-0.0671927	-0.463052	0.999992	NHLRC2	10	113854661	113917194	Oligodendrocytes	CNV15q11.2 BP1-2 dup
0.137407	0.467657	0.999992	MIEF2	17	18260597	18266552	Oligodendrocytes	CNV15q11.2 BP1-2 dup
0.108229	0.465348	0.999992	OGFOD1	16	56451521	56479104	Oligodendrocytes	CNV15q11.2 BP1-2 dup
0.0641369	0.464926	0.999992	RNF19A	8	100257060	100336218	Oligodendrocytes	CNV15q11.2 BP1-2 dup
0.0591676	0.462462	0.999992	FARS2	6	5261044	5829192	Oligodendrocytes	CNV15q11.2 BP1-2 dup
-0.11326	-0.465052	0.999992	SPANXA2-OT1	X	141177284	141649927	Oligodendrocytes	CNV15q11.2 BP1-2 dup
-0.182	-0.464832	0.999992	BLVRB	19	40447765	40465764	Oligodendrocytes	CNV15q11.2 BP1-2 dup
-0.0680204	-0.465455	0.999992	SLC4A1AP	2	27663426	27695366	Oligodendrocytes	CNV15q11.2 BP1-2 dup
-0.0716383	-0.465024	0.999992	MARCH1	4	163524298	164384050	Oligodendrocytes	CNV15q11.2 BP1-2 dup
-0.0611435	-0.464124	0.999992	CEP104	1	3812086	3857396	Oligodendrocytes	CNV15q11.2 BP1-2 dup
0.0823414	0.462954	0.999992	POT1	7	124822386	124929983	Oligodendrocytes	CNV15q11.2 BP1-2 dup
0.0815858	0.462648	0.999992	DHX8	17	43483865	43610338	Oligodendrocytes	CNV15q11.2 BP1-2 dup
0.0776378	0.463123	0.999992	CNOT6L	4	77713387	77819615	Oligodendrocytes	CNV15q11.2 BP1-2 dup
-0.243277	-0.464988	0.999992	TMEM251	14	93184951	93188463	Oligodendrocytes	CNV15q11.2 BP1-2 dup
-0.25577	-0.464857	0.999992	AC022558.2	15	82925884	83103443	Oligodendrocytes	CNV15q11.2 BP1-2 dup
0.103143	0.464934	0.999992	NOL7	6	13615335	13632739	Oligodendrocytes	CNV15q11.2 BP1-2 dup
0.307676	0.464634	0.999992	AL109824.1	20	34741401	34807447	Oligodendrocytes	CNV15q11.2 BP1-2 dup
0.083951	0.465231	0.999992	ZNF330	4	141220887	141234697	Oligodendrocytes	CNV15q11.2 BP1-2 dup
0.138214	0.462091	0.999992	IQCE	7	2558972	2614733	Oligodendrocytes	CNV15q11.2 BP1-2 dup
0.0953593	0.462373	0.999992	RFWD3	16	74621399	74666877	Oligodendrocytes	CNV15q11.2 BP1-2 dup
-0.118	-0.462411	0.999992	ZSCAN21	7	100049774	100065040	Oligodendrocytes	CNV15q11.2 BP1-2 dup
-0.085661	-0.462639	0.999992	SELENOO	22	50201011	50217616	Oligodendrocytes	CNV15q11.2 BP1-2 dup
0.121762	0.459975	0.999992	RNF123	3	49689538	49721529	Oligodendrocytes	CNV15q11.2 BP1-2 dup
-0.0768987	-0.462435	0.999992	CLSTN1	1	9728926	9823984	Oligodendrocytes	CNV15q11.2 BP1-2 dup
0.426091	0.464686	0.999992	BACE2	21	41167801	41282530	Oligodendrocytes	CNV15q11.2 BP1-2 dup
0.0615732	0.461907	0.999992	ZHX3	20	41178448	41317731	Oligodendrocytes	CNV15q11.2 BP1-2 dup
-0.0965654	-0.459904	0.999992	ATG2A	11	64894546	64917209	Oligodendrocytes	CNV15q11.2 BP1-2 dup
-0.268986	-0.463705	0.999992	AC109492.1	5	86967321	87137712	Oligodendrocytes	CNV15q11.2 BP1-2 dup
-0.0810951	-0.45943	0.999992	RBM8A	1	145921556	145927678	Oligodendrocytes	CNV15q11.2 BP1-2 dup
0.146793	0.462169	0.999992	SLC46A1	17	28394642	28407197	Oligodendrocytes	CNV15q11.2 BP1-2 dup
0.0819147	0.462605	0.999992	SUPV3L1	10	69180234	69209099	Oligodendrocytes	CNV15q11.2 BP1-2 dup
-0.211767	-0.461761	0.999992	BLOC1S1	12	55716038	55720087	Oligodendrocytes	CNV15q11.2 BP1-2 dup
0.177201	0.460429	0.999992	C18orf54	18	54357906	54385218	Oligodendrocytes	CNV15q11.2 BP1-2 dup
0.0758028	0.462222	0.999992	SDHAF2	11	61430042	61446733	Oligodendrocytes	CNV15q11.2 BP1-2 dup
0.092068	0.460685	0.999992	GPATCH2	1	217426992	217631090	Oligodendrocytes	CNV15q11.2 BP1-2 dup
-0.120818	-0.46154	0.999992	AC092924.2	3	152650478	152679450	Oligodendrocytes	CNV15q11.2 BP1-2 dup
0.100588	0.458972	0.999992	RNF7	3	141738249	141747560	Oligodendrocytes	CNV15q11.2 BP1-2 dup
-0.117996	-0.459285	0.999992	CERK	22	46684410	46738252	Oligodendrocytes	CNV15q11.2 BP1-2 dup
0.149625	0.460219	0.999992	USP9Y	Y	12537650	12860839	Oligodendrocytes	CNV15q11.2 BP1-2 dup
-0.180079	-0.461235	0.999992	LINC02340	13	27178263	27251288	Oligodendrocytes	CNV15q11.2 BP1-2 dup
-0.0736671	-0.460287	0.999992	LANCL1	2	210427131	210477652	Oligodendrocytes	CNV15q11.2 BP1-2 dup
-0.154174	-0.46029	0.999992	HTR4	5	148446042	148677235	Oligodendrocytes	CNV15q11.2 BP1-2 dup
0.215462	0.460962	0.999992	SHROOM2	X	9786429	9949443	Oligodendrocytes	CNV15q11.2 BP1-2 dup
-0.05913	-0.460061	0.999992	NCOA6	20	34689097	34825651	Oligodendrocytes	CNV15q11.2 BP1-2 dup
0.162908	0.461729	0.999992	SPDYA	2	28782517	28850611	Oligodendrocytes	CNV15q11.2 BP1-2 dup
-0.0876764	-0.461522	0.999992	SLC37A3	7	140293693	140404433	Oligodendrocytes	CNV15q11.2 BP1-2 dup
-0.14441	-0.460861	0.999992	AC011997.1	2	197693106	197774823	Oligodendrocytes	CNV15q11.2 BP1-2 dup
0.170173	0.461928	0.999992	SAP30	4	173369969	173377532	Oligodendrocytes	CNV15q11.2 BP1-2 dup
-0.132339	-0.460155	0.999992	RAN	12	130872037	130877678	Oligodendrocytes	CNV15q11.2 BP1-2 dup
-0.103225	-0.459576	0.999992	CKMT2-AS1	5	81201341	81301565	Oligodendrocytes	CNV15q11.2 BP1-2 dup
-0.0671205	-0.460289	0.999992	SLC24A2	9	19507452	19789037	Oligodendrocytes	CNV15q11.2 BP1-2 dup
-0.0565919	-0.458996	0.999992	KIAA0319L	1	35393883	35557950	Oligodendrocytes	CNV15q11.2 BP1-2 dup
-0.114645	-0.459171	0.999992	PSPH	7	56011051	56051604	Oligodendrocytes	CNV15q11.2 BP1-2 dup
-0.166154	-0.458777	0.999992	GRAMD4	22	46576012	46679790	Oligodendrocytes	CNV15q11.2 BP1-2 dup
0.158328	0.45958	0.999992	ZBED8	5	160393148	160400054	Oligodendrocytes	CNV15q11.2 BP1-2 dup
0.0978802	0.464437	0.999992	RASSF8-AS1	12	25936683	25959765	Oligodendrocytes	CNV15q11.2 BP1-2 dup
-0.0553971	-0.457001	0.999992	MOSMO	16	22007638	22087534	Oligodendrocytes	CNV15q11.2 BP1-2 dup
-0.0543943	-0.457046	0.999992	CERT1	5	75356345	75512138	Oligodendrocytes	CNV15q11.2 BP1-2 dup
-0.0787637	-0.460925	0.999992	MGST3	1	165631213	165661796	Oligodendrocytes	CNV15q11.2 BP1-2 dup
-0.105812	-0.456677	0.999992	ZNF662	3	42906142	42919334	Oligodendrocytes	CNV15q11.2 BP1-2 dup
0.154269	0.458705	0.999992	C15orf61	15	67521131	67530146	Oligodendrocytes	CNV15q11.2 BP1-2 dup
0.0919521	0.456473	0.999992	GTPBP2	6	43605316	43629264	Oligodendrocytes	CNV15q11.2 BP1-2 dup
0.0868915	0.456114	0.999992	ELOC	8	73939169	73972307	Oligodendrocytes	CNV15q11.2 BP1-2 dup
-0.150493	-0.457862	0.999992	AC115622.1	4	132836772	132981677	Oligodendrocytes	CNV15q11.2 BP1-2 dup
0.100487	0.457904	0.999992	PLEKHM1	17	45435900	45490758	Oligodendrocytes	CNV15q11.2 BP1-2 dup
0.149245	0.45873	0.999992	LINC00847	5	180830326	180839742	Oligodendrocytes	CNV15q11.2 BP1-2 dup
0.476427	0.456883	0.999992	FGF13	X	138614727	139222777	Oligodendrocytes	CNV15q11.2 BP1-2 dup
0.183434	0.459205	0.999992	TOP1MT	8	143304384	143359979	Oligodendrocytes	CNV15q11.2 BP1-2 dup
-0.114214	-0.457192	0.999992	PDSS1	10	26697701	26746798	Oligodendrocytes	CNV15q11.2 BP1-2 dup
0.10186	0.457195	0.999992	TGFBR1	9	99104038	99154192	Oligodendrocytes	CNV15q11.2 BP1-2 dup
0.153242	0.457074	0.999992	SYP	X	49187815	49200218	Oligodendrocytes	CNV15q11.2 BP1-2 dup
-0.0697611	-0.458722	0.999992	CLCN6	1	11806096	11848079	Oligodendrocytes	CNV15q11.2 BP1-2 dup
0.19705	0.45727	0.999992	NTMT1	9	129608884	129636135	Oligodendrocytes	CNV15q11.2 BP1-2 dup
0.161469	0.455861	0.999992	EXOSC6	16	70246778	70251940	Oligodendrocytes	CNV15q11.2 BP1-2 dup
-0.0691066	-0.456663	0.999992	ITSN2	2	24202864	24360536	Oligodendrocytes	CNV15q11.2 BP1-2 dup
-0.0532635	-0.45449	0.999992	GALK2	15	49155656	49367869	Oligodendrocytes	CNV15q11.2 BP1-2 dup
0.0610142	0.455706	0.999992	FAM149B1	10	73168119	73244504	Oligodendrocytes	CNV15q11.2 BP1-2 dup
0.0469387	0.454291	0.999992	SOS2	14	50117130	50231578	Oligodendrocytes	CNV15q11.2 BP1-2 dup
-0.0672686	-0.457439	0.999992	SRSF2	17	76734115	76737333	Oligodendrocytes	CNV15q11.2 BP1-2 dup
-0.223855	-0.456356	0.999992	SORCS2	4	7192538	7742827	Oligodendrocytes	CNV15q11.2 BP1-2 dup
0.215018	0.458478	0.999992	SLC35G2	3	136818647	136855888	Oligodendrocytes	CNV15q11.2 BP1-2 dup
0.0734868	0.453998	0.999992	ACLY	17	41866917	41930542	Oligodendrocytes	CNV15q11.2 BP1-2 dup
-0.0552456	-0.459055	0.999992	IFNAR1	21	33324387	33359864	Oligodendrocytes	CNV15q11.2 BP1-2 dup
0.109455	0.455981	0.999992	GPR137C	14	52552836	52637713	Oligodendrocytes	CNV15q11.2 BP1-2 dup
0.253633	0.459372	0.999992	ABCC1	16	15949138	16143257	Oligodendrocytes	CNV15q11.2 BP1-2 dup
0.115925	0.457128	0.999992	MTERF3	8	96239398	96261610	Oligodendrocytes	CNV15q11.2 BP1-2 dup
-0.102392	-0.455278	0.999992	SRGAP3	3	8980591	9363053	Oligodendrocytes	CNV15q11.2 BP1-2 dup
-0.0784862	-0.455728	0.999992	NFATC3	16	68084751	68229259	Oligodendrocytes	CNV15q11.2 BP1-2 dup
0.156297	0.454586	0.999992	AC021851.1	2	183178806	183215414	Oligodendrocytes	CNV15q11.2 BP1-2 dup
-0.259679	-0.456236	0.999992	RTN2	19	45485294	45497055	Oligodendrocytes	CNV15q11.2 BP1-2 dup
-0.0544598	-0.455211	0.999992	SWT1	1	185157080	185291781	Oligodendrocytes	CNV15q11.2 BP1-2 dup
0.130709	0.454275	0.999992	AC078785.1	3	113019468	113184377	Oligodendrocytes	CNV15q11.2 BP1-2 dup
-0.109936	-0.454836	0.999992	LINC00476	9	95759231	95876049	Oligodendrocytes	CNV15q11.2 BP1-2 dup
-0.219372	-0.454934	0.999992	HHATL	3	42692663	42702824	Oligodendrocytes	CNV15q11.2 BP1-2 dup
0.116959	0.456151	0.999992	MCM8	20	5950652	5998977	Oligodendrocytes	CNV15q11.2 BP1-2 dup
0.209043	0.455923	0.999992	ABLIM3	5	149141483	149260542	Oligodendrocytes	CNV15q11.2 BP1-2 dup
-0.0981686	-0.453868	0.999992	ZNF76	6	35258909	35295985	Oligodendrocytes	CNV15q11.2 BP1-2 dup
0.0992841	0.452202	0.999992	MIR181A2HG	9	124658412	124698635	Oligodendrocytes	CNV15q11.2 BP1-2 dup
0.0659186	0.456548	0.999992	GORASP2	2	170928464	170967130	Oligodendrocytes	CNV15q11.2 BP1-2 dup
0.0852329	0.453424	0.999992	YLPM1	14	74763316	74859435	Oligodendrocytes	CNV15q11.2 BP1-2 dup
0.125804	0.453986	0.999992	PTGR2	14	73851831	73885726	Oligodendrocytes	CNV15q11.2 BP1-2 dup
0.103277	0.453582	0.999992	MYO15B	17	75587800	75626849	Oligodendrocytes	CNV15q11.2 BP1-2 dup
0.130179	0.453813	0.999992	GK5	3	142157527	142225592	Oligodendrocytes	CNV15q11.2 BP1-2 dup
-0.0479918	-0.451576	0.999992	EXOC1	4	55853648	55905086	Oligodendrocytes	CNV15q11.2 BP1-2 dup
-0.148716	-0.455684	0.999992	AC018638.7	7	128667043	128668156	Oligodendrocytes	CNV15q11.2 BP1-2 dup
-0.240036	-0.452987	0.999992	PLEKHA6	1	204218853	204377665	Oligodendrocytes	CNV15q11.2 BP1-2 dup
-0.281074	-0.453077	0.999992	SDF2L1	22	21642302	21644299	Oligodendrocytes	CNV15q11.2 BP1-2 dup
0.199018	0.453902	0.999992	AC018647.1	7	35715032	35734924	Oligodendrocytes	CNV15q11.2 BP1-2 dup
0.347363	0.456375	0.999992	AC018797.3	4	102814252	102819881	Oligodendrocytes	CNV15q11.2 BP1-2 dup
-0.36917	-0.450914	0.999992	SYBU	8	109573978	109691791	Oligodendrocytes	CNV15q11.2 BP1-2 dup
-0.143182	-0.450986	0.999992	OXLD1	17	81665036	81666635	Oligodendrocytes	CNV15q11.2 BP1-2 dup
-0.239714	-0.450691	0.999992	MPP6	7	24573268	24694193	Oligodendrocytes	CNV15q11.2 BP1-2 dup
0.0613693	0.455591	0.999992	EIF3J	15	44537125	44563029	Oligodendrocytes	CNV15q11.2 BP1-2 dup
0.0647251	0.45278	0.999992	HDAC8	X	72329516	72573101	Oligodendrocytes	CNV15q11.2 BP1-2 dup
-0.11595	-0.452845	0.999992	DLL1	6	170282206	170306565	Oligodendrocytes	CNV15q11.2 BP1-2 dup
0.190359	0.452738	0.999992	ING2	4	183505058	183512429	Oligodendrocytes	CNV15q11.2 BP1-2 dup
0.112961	0.452936	0.999992	MED10	5	6371874	6378571	Oligodendrocytes	CNV15q11.2 BP1-2 dup
0.0845437	0.450119	0.999992	PHC1	12	8913896	8941467	Oligodendrocytes	CNV15q11.2 BP1-2 dup
-0.064171	-0.450046	0.999992	UNK	17	75784806	75825799	Oligodendrocytes	CNV15q11.2 BP1-2 dup
0.123988	0.452047	0.999992	TNS2	12	53046969	53064379	Oligodendrocytes	CNV15q11.2 BP1-2 dup
-0.0860157	-0.452409	0.999992	CTNND2	5	10971836	11904446	Oligodendrocytes	CNV15q11.2 BP1-2 dup
0.0782859	0.452116	0.999992	IDE	10	92451684	92574096	Oligodendrocytes	CNV15q11.2 BP1-2 dup
-0.16202	-0.451226	0.999992	HYOU1	11	119044188	119057227	Oligodendrocytes	CNV15q11.2 BP1-2 dup
-0.105407	-0.452054	0.999992	AC016597.1	16	27678940	27718806	Oligodendrocytes	CNV15q11.2 BP1-2 dup
0.141327	0.450915	0.999992	LINC01376	2	18986451	19348067	Oligodendrocytes	CNV15q11.2 BP1-2 dup
-0.15745	-0.451403	0.999992	TAS2R4	7	141776674	141781691	Oligodendrocytes	CNV15q11.2 BP1-2 dup
0.18559	0.451399	0.999992	AL354809.1	13	39053019	39223238	Oligodendrocytes	CNV15q11.2 BP1-2 dup
-0.0646637	-0.44929	0.999992	BLZF1	1	169367970	169396540	Oligodendrocytes	CNV15q11.2 BP1-2 dup
0.202916	0.452054	0.999992	DTX4	11	59171430	59208588	Oligodendrocytes	CNV15q11.2 BP1-2 dup
0.120755	0.452934	0.999992	DHX16	6	30653119	30673006	Oligodendrocytes	CNV15q11.2 BP1-2 dup
-0.101762	-0.450791	0.999992	ASB7	15	100602589	100651701	Oligodendrocytes	CNV15q11.2 BP1-2 dup
-0.0639967	-0.451544	0.999992	TCF4	18	55222185	55664787	Oligodendrocytes	CNV15q11.2 BP1-2 dup
0.312272	0.4529	0.999992	AL359094.1	10	126988095	127026507	Oligodendrocytes	CNV15q11.2 BP1-2 dup
-0.0934595	-0.448156	0.999992	EEF2	19	3976056	3985463	Oligodendrocytes	CNV15q11.2 BP1-2 dup
0.0829548	0.449549	0.999992	ALG14	1	94974405	95072951	Oligodendrocytes	CNV15q11.2 BP1-2 dup
-0.0510489	-0.450537	0.999992	KMT2C	7	152134922	152436644	Oligodendrocytes	CNV15q11.2 BP1-2 dup
0.199028	0.450997	0.999992	TIMM8B	11	112084800	112086798	Oligodendrocytes	CNV15q11.2 BP1-2 dup
0.0730863	0.45006	0.999992	ETNK1	12	22625075	22690665	Oligodendrocytes	CNV15q11.2 BP1-2 dup
0.10233	0.447358	0.999992	FUCA1	1	23845077	23868290	Oligodendrocytes	CNV15q11.2 BP1-2 dup
-0.124697	-0.447092	0.999992	ABHD14B	3	51968510	51983409	Oligodendrocytes	CNV15q11.2 BP1-2 dup
-0.155618	-0.447077	0.999992	MIF4GD	17	75266228	75271231	Oligodendrocytes	CNV15q11.2 BP1-2 dup
-0.0708786	-0.450838	0.999992	EIF5B	2	99337389	99401326	Oligodendrocytes	CNV15q11.2 BP1-2 dup
-0.0815118	-0.448596	0.999992	UBQLN1	9	83659968	83707958	Oligodendrocytes	CNV15q11.2 BP1-2 dup
0.125251	0.449317	0.999992	CHN1	2	174798809	175005381	Oligodendrocytes	CNV15q11.2 BP1-2 dup
-0.135241	-0.448563	0.999992	NOMO1	16	14833721	14896157	Oligodendrocytes	CNV15q11.2 BP1-2 dup
-0.0596303	-0.448932	0.999992	FBXO25	8	406428	477967	Oligodendrocytes	CNV15q11.2 BP1-2 dup
-0.0578124	-0.448783	0.999992	ATXN3	14	92044496	92106621	Oligodendrocytes	CNV15q11.2 BP1-2 dup
-0.0980411	-0.445719	0.999992	TRMT12	8	124450820	124462150	Oligodendrocytes	CNV15q11.2 BP1-2 dup
0.143556	0.445924	0.999992	ZNF793-AS1	19	37497159	37507122	Oligodendrocytes	CNV15q11.2 BP1-2 dup
-0.0743179	-0.445493	0.999992	ATF1	12	50763710	50821162	Oligodendrocytes	CNV15q11.2 BP1-2 dup
0.166976	0.448645	0.999992	ATP5PD	17	75038863	75046985	Oligodendrocytes	CNV15q11.2 BP1-2 dup
0.129608	0.448235	0.999992	SGCD	5	155870344	156767788	Oligodendrocytes	CNV15q11.2 BP1-2 dup
0.0710173	0.446508	0.999992	AC079781.5	7	97851688	97972985	Oligodendrocytes	CNV15q11.2 BP1-2 dup
0.189534	0.448789	0.999992	CAHM	6	163413061	163413960	Oligodendrocytes	CNV15q11.2 BP1-2 dup
-0.0790583	-0.447181	0.999992	EIF3E	8	108162787	108443496	Oligodendrocytes	CNV15q11.2 BP1-2 dup
-0.0820005	-0.445042	0.999992	METTL4	18	2537525	2571509	Oligodendrocytes	CNV15q11.2 BP1-2 dup
-0.191254	-0.446334	0.999992	AC010145.1	2	15997049	16062885	Oligodendrocytes	CNV15q11.2 BP1-2 dup
0.116441	0.447304	0.999992	ZKSCAN7-AS1	3	44556985	44685665	Oligodendrocytes	CNV15q11.2 BP1-2 dup
0.126	0.447949	0.999992	AL109615.4	6	44090787	44095585	Oligodendrocytes	CNV15q11.2 BP1-2 dup
-0.0885417	-0.447391	0.999992	STRAP	12	15882387	15903478	Oligodendrocytes	CNV15q11.2 BP1-2 dup
-0.183079	-0.448115	0.999992	CRNDE	16	54845189	54929189	Oligodendrocytes	CNV15q11.2 BP1-2 dup
-0.182495	-0.446355	0.999992	TMEM72-AS1	10	44793119	44959724	Oligodendrocytes	CNV15q11.2 BP1-2 dup
-0.127977	-0.447295	0.999992	IL17RA	22	17084954	17115693	Oligodendrocytes	CNV15q11.2 BP1-2 dup
-0.209469	-0.44623	0.999992	PDE9A	21	42653621	42775509	Oligodendrocytes	CNV15q11.2 BP1-2 dup
0.0972758	0.445317	0.999992	NDE1	16	15643267	15734691	Oligodendrocytes	CNV15q11.2 BP1-2 dup
-0.0565907	-0.443344	0.999992	GOLGA5	14	92794305	92839947	Oligodendrocytes	CNV15q11.2 BP1-2 dup
0.0614542	0.44503	0.999992	DIPK1A	1	92832737	92961522	Oligodendrocytes	CNV15q11.2 BP1-2 dup
-0.0796519	-0.444643	0.999992	ANAPC16	10	72216000	72235860	Oligodendrocytes	CNV15q11.2 BP1-2 dup
-0.0882764	-0.444604	0.999992	STX18-AS1	4	4542131	4787359	Oligodendrocytes	CNV15q11.2 BP1-2 dup
-0.128372	-0.445734	0.999992	TEX264	3	51662693	51704323	Oligodendrocytes	CNV15q11.2 BP1-2 dup
0.180194	0.447119	0.999992	VMAC	19	5904872	5910853	Oligodendrocytes	CNV15q11.2 BP1-2 dup
-0.114063	-0.444942	0.999992	ZNF160	19	53066606	53103434	Oligodendrocytes	CNV15q11.2 BP1-2 dup
0.121977	0.447056	0.999992	AC079921.1	4	39066974	39182258	Oligodendrocytes	CNV15q11.2 BP1-2 dup
-0.122829	-0.44377	0.999992	LINC01563	17	21075362	21092351	Oligodendrocytes	CNV15q11.2 BP1-2 dup
-0.137303	-0.445083	0.999992	NBPF9	1	149052186	149103561	Oligodendrocytes	CNV15q11.2 BP1-2 dup
0.184367	0.444731	0.999992	RAB11A	15	65726054	65891989	Oligodendrocytes	CNV15q11.2 BP1-2 dup
0.134017	0.444274	0.999992	SREBF1	17	17810399	17837002	Oligodendrocytes	CNV15q11.2 BP1-2 dup
0.450837	0.441988	0.999992	NTRK3	15	87859751	88256791	Oligodendrocytes	CNV15q11.2 BP1-2 dup
-0.0663234	-0.441647	0.999992	AC096564.1	4	107863473	107989724	Oligodendrocytes	CNV15q11.2 BP1-2 dup
0.105151	0.444686	0.999992	GCLM	1	93885199	93909456	Oligodendrocytes	CNV15q11.2 BP1-2 dup
-0.0725203	-0.443116	0.999992	CREB3L2	7	137874979	138002086	Oligodendrocytes	CNV15q11.2 BP1-2 dup
-0.138031	-0.44108	0.999992	AC022400.4	10	73703735	73713581	Oligodendrocytes	CNV15q11.2 BP1-2 dup
0.105013	0.443503	0.999992	AC004943.2	16	72665123	72828293	Oligodendrocytes	CNV15q11.2 BP1-2 dup
0.123768	0.442394	0.999992	TRMT10B	9	37753803	37778972	Oligodendrocytes	CNV15q11.2 BP1-2 dup
0.201244	0.444113	0.999992	MEA1	6	43011143	43016868	Oligodendrocytes	CNV15q11.2 BP1-2 dup
-0.0975338	-0.442567	0.999992	CD27-AS1	12	6439001	6451607	Oligodendrocytes	CNV15q11.2 BP1-2 dup
0.0692991	0.441692	0.999992	VPS26C	21	37223420	37267919	Oligodendrocytes	CNV15q11.2 BP1-2 dup
-0.0573254	-0.4437	0.999992	TRAPPC13	5	65625004	65666233	Oligodendrocytes	CNV15q11.2 BP1-2 dup
-0.103185	-0.442768	0.999992	NUP85	17	75205659	75235758	Oligodendrocytes	CNV15q11.2 BP1-2 dup
0.281216	0.442592	0.999992	METTL7A	12	50923472	50932510	Oligodendrocytes	CNV15q11.2 BP1-2 dup
0.0908349	0.44525	0.999992	WDR78	1	66812885	66924856	Oligodendrocytes	CNV15q11.2 BP1-2 dup
0.20211	0.440884	0.999992	EIF1AY	Y	20575776	20593154	Oligodendrocytes	CNV15q11.2 BP1-2 dup
-0.264342	-0.441217	0.999992	ZYX	7	143381295	143391111	Oligodendrocytes	CNV15q11.2 BP1-2 dup
-0.185453	-0.442722	0.999992	MXD3	5	177301461	177312757	Oligodendrocytes	CNV15q11.2 BP1-2 dup
-0.108216	-0.441346	0.999992	SHLD2	10	87094161	87191465	Oligodendrocytes	CNV15q11.2 BP1-2 dup
-0.131903	-0.441013	0.999992	BAD	11	64269830	64284704	Oligodendrocytes	CNV15q11.2 BP1-2 dup
0.0972182	0.442639	0.999992	HS3ST5	6	114055596	114343023	Oligodendrocytes	CNV15q11.2 BP1-2 dup
-0.0785456	-0.442236	0.999992	PSMA5	1	109399042	109426448	Oligodendrocytes	CNV15q11.2 BP1-2 dup
-0.0597918	-0.441661	0.999992	CPSF7	11	61402641	61430031	Oligodendrocytes	CNV15q11.2 BP1-2 dup
0.129793	0.439183	0.999992	AL731569.1	10	86521945	86525101	Oligodendrocytes	CNV15q11.2 BP1-2 dup
-0.0612855	-0.441343	0.999992	TBC1D22A	22	46762617	47175699	Oligodendrocytes	CNV15q11.2 BP1-2 dup
-0.0906345	-0.439219	0.999992	ELL	19	18442663	18522116	Oligodendrocytes	CNV15q11.2 BP1-2 dup
-0.0686564	-0.441774	0.999992	OSTF1	9	75088514	75147265	Oligodendrocytes	CNV15q11.2 BP1-2 dup
-0.0739706	-0.438967	0.999992	PSMA6	14	35278633	35317493	Oligodendrocytes	CNV15q11.2 BP1-2 dup
-0.0520468	-0.441311	0.999992	ZMYM2	13	19958677	20091829	Oligodendrocytes	CNV15q11.2 BP1-2 dup
-0.106912	-0.439923	0.999992	FAM174A	5	100535374	100586741	Oligodendrocytes	CNV15q11.2 BP1-2 dup
0.0831411	0.440814	0.999992	TUBGCP2	10	133278635	133318823	Oligodendrocytes	CNV15q11.2 BP1-2 dup
-0.0621176	-0.440533	0.999992	UBA6	4	67612652	67701155	Oligodendrocytes	CNV15q11.2 BP1-2 dup
0.0617124	0.439981	0.999992	COPG2	7	130506238	130668748	Oligodendrocytes	CNV15q11.2 BP1-2 dup
-0.209908	-0.439236	0.999992	MUC20	3	195720884	195741123	Oligodendrocytes	CNV15q11.2 BP1-2 dup
-0.109303	-0.438179	0.999992	GPN3	12	110452486	110469268	Oligodendrocytes	CNV15q11.2 BP1-2 dup
0.164855	0.440782	0.999992	ATG16L2	11	72814406	72843674	Oligodendrocytes	CNV15q11.2 BP1-2 dup
0.0503466	0.439834	0.999992	WDR70	5	37379285	37753435	Oligodendrocytes	CNV15q11.2 BP1-2 dup
-0.196252	-0.440532	0.999992	IP6K3	6	33721662	33746905	Oligodendrocytes	CNV15q11.2 BP1-2 dup
0.110868	0.440083	0.999992	AC009126.1	5	96814028	96935821	Oligodendrocytes	CNV15q11.2 BP1-2 dup
0.106412	0.438342	0.999992	STRBP	9	123109500	123268586	Oligodendrocytes	CNV15q11.2 BP1-2 dup
-0.0964661	-0.438714	0.999992	SEC31B	10	100486646	100519864	Oligodendrocytes	CNV15q11.2 BP1-2 dup
0.234009	0.440278	0.999992	S100A1	1	153627926	153632039	Oligodendrocytes	CNV15q11.2 BP1-2 dup
0.288367	0.44152	0.999992	AC092338.3	16	22331039	22342938	Oligodendrocytes	CNV15q11.2 BP1-2 dup
-0.1581	-0.439055	0.999992	ARHGAP44	17	12789498	12991643	Oligodendrocytes	CNV15q11.2 BP1-2 dup
0.169333	0.439988	0.999992	CYC1	8	144095039	144097525	Oligodendrocytes	CNV15q11.2 BP1-2 dup
-0.0658162	-0.439183	0.999992	MEGF10	5	127290796	127465737	Oligodendrocytes	CNV15q11.2 BP1-2 dup
0.185296	0.438129	0.999992	ZNF74	22	20394115	20408461	Oligodendrocytes	CNV15q11.2 BP1-2 dup
-0.0800945	-0.439233	0.999992	EXOSC7	3	44975241	45036066	Oligodendrocytes	CNV15q11.2 BP1-2 dup
-0.0923808	-0.43655	0.999992	DUS4L	7	107563484	107578523	Oligodendrocytes	CNV15q11.2 BP1-2 dup
-0.0970815	-0.439536	0.999992	SIDT2	11	117178736	117197445	Oligodendrocytes	CNV15q11.2 BP1-2 dup
-0.0849467	-0.437127	0.999992	SCYL2	12	100267140	100341715	Oligodendrocytes	CNV15q11.2 BP1-2 dup
-0.0605809	-0.437879	0.999992	COG5	7	107201372	107564261	Oligodendrocytes	CNV15q11.2 BP1-2 dup
-0.0954423	-0.437075	0.999992	ACYP1	14	75053237	75069483	Oligodendrocytes	CNV15q11.2 BP1-2 dup
-0.0736369	-0.437641	0.999992	SDHC	1	161314381	161363206	Oligodendrocytes	CNV15q11.2 BP1-2 dup
0.0840897	0.435468	0.999992	EXOSC2	9	130693721	130707288	Oligodendrocytes	CNV15q11.2 BP1-2 dup
-0.0961769	-0.436962	0.999992	ZNF718	4	124501	202303	Oligodendrocytes	CNV15q11.2 BP1-2 dup
-0.0732793	-0.438206	0.999992	MON2	12	62466817	62600476	Oligodendrocytes	CNV15q11.2 BP1-2 dup
-0.0570955	-0.439751	0.999992	EPM2AIP1	3	36985043	36993131	Oligodendrocytes	CNV15q11.2 BP1-2 dup
-0.125113	-0.436518	0.999992	CNN3	1	94896949	94927223	Oligodendrocytes	CNV15q11.2 BP1-2 dup
0.0951369	0.436629	0.999992	RMND1	6	151398898	151452158	Oligodendrocytes	CNV15q11.2 BP1-2 dup
-0.096304	-0.436355	0.999992	ZFAT	8	134477788	134713049	Oligodendrocytes	CNV15q11.2 BP1-2 dup
-0.138688	-0.437783	0.999992	BAG1	9	33247820	33264720	Oligodendrocytes	CNV15q11.2 BP1-2 dup
-0.0984953	-0.434598	0.999992	DPH3	3	16257061	16264969	Oligodendrocytes	CNV15q11.2 BP1-2 dup
-0.130623	-0.434429	0.999992	SEPHS2	16	30443631	30445874	Oligodendrocytes	CNV15q11.2 BP1-2 dup
-0.120614	-0.437741	0.999992	MEX3D	19	1554672	1568325	Oligodendrocytes	CNV15q11.2 BP1-2 dup
-0.0620864	-0.434438	0.999992	SAP30BP	17	75667251	75708062	Oligodendrocytes	CNV15q11.2 BP1-2 dup
0.200328	0.437323	0.999992	AL078459.1	1	85276388	85448124	Oligodendrocytes	CNV15q11.2 BP1-2 dup
-0.147571	-0.435837	0.999992	XRRA1	11	74807739	74949200	Oligodendrocytes	CNV15q11.2 BP1-2 dup
-0.127311	-0.43666	0.999992	AL355574.1	9	135907812	135916126	Oligodendrocytes	CNV15q11.2 BP1-2 dup
-0.108021	-0.438102	0.999992	MAGEH1	X	55452127	55453566	Oligodendrocytes	CNV15q11.2 BP1-2 dup
-0.17731	-0.435229	0.999992	ATP5MD	10	103389041	103396492	Oligodendrocytes	CNV15q11.2 BP1-2 dup
-0.0635101	-0.436556	0.999992	TULP4	6	158232236	158511828	Oligodendrocytes	CNV15q11.2 BP1-2 dup
-0.102364	-0.435994	0.999992	C21orf91	21	17788974	17819386	Oligodendrocytes	CNV15q11.2 BP1-2 dup
-0.0641867	-0.435464	0.999992	SS18	18	26016253	26091217	Oligodendrocytes	CNV15q11.2 BP1-2 dup
0.24894	0.435316	0.999992	GUCY1A2	11	106674019	107018476	Oligodendrocytes	CNV15q11.2 BP1-2 dup
0.0885724	0.433762	0.999992	PNRC2	1	23956839	23963462	Oligodendrocytes	CNV15q11.2 BP1-2 dup
-0.100812	-0.435732	0.999992	GNG10	9	111661605	111670226	Oligodendrocytes	CNV15q11.2 BP1-2 dup
0.0639306	0.435165	0.999992	VPS36	13	52412602	52450634	Oligodendrocytes	CNV15q11.2 BP1-2 dup
0.126633	0.435006	0.999992	RNFT2	12	116738178	116853631	Oligodendrocytes	CNV15q11.2 BP1-2 dup
-0.0569753	-0.435018	0.999992	PDZD8	10	117277274	117375440	Oligodendrocytes	CNV15q11.2 BP1-2 dup
0.130282	0.432356	0.999992	ZNF799	19	12390016	12401271	Oligodendrocytes	CNV15q11.2 BP1-2 dup
0.119332	0.43209	0.999992	BTG1	12	92140278	92145846	Oligodendrocytes	CNV15q11.2 BP1-2 dup
-0.0917638	-0.434944	0.999992	MAP1B	5	72107234	72209565	Oligodendrocytes	CNV15q11.2 BP1-2 dup
0.22925	0.433476	0.999992	TAGLN3	3	111998739	112013887	Oligodendrocytes	CNV15q11.2 BP1-2 dup
0.0936143	0.432619	0.999992	NOP58	2	202265736	202303661	Oligodendrocytes	CNV15q11.2 BP1-2 dup
0.118789	0.434125	0.999992	TSR2	X	54440404	54448032	Oligodendrocytes	CNV15q11.2 BP1-2 dup
-0.0774822	-0.432702	0.999992	LMBRD1	6	69672757	69867236	Oligodendrocytes	CNV15q11.2 BP1-2 dup
-0.0667799	-0.435327	0.999992	HPS3	3	149129638	149173732	Oligodendrocytes	CNV15q11.2 BP1-2 dup
0.14042	0.436368	0.999992	AC079915.1	17	31133182	31138518	Oligodendrocytes	CNV15q11.2 BP1-2 dup
0.52557	0.430752	0.999992	HS6ST3	13	96090107	96839562	Oligodendrocytes	CNV15q11.2 BP1-2 dup
0.150439	0.431876	0.999992	DCLK2	4	150078445	150257438	Oligodendrocytes	CNV15q11.2 BP1-2 dup
-0.0499098	-0.430296	0.999992	MORF4L1	15	78810487	78898139	Oligodendrocytes	CNV15q11.2 BP1-2 dup
-0.0522235	-0.432198	0.999992	ATRN	20	3471018	3651118	Oligodendrocytes	CNV15q11.2 BP1-2 dup
0.0695631	0.429783	0.999992	EDC3	15	74630558	74696292	Oligodendrocytes	CNV15q11.2 BP1-2 dup
-0.0674247	-0.430922	0.999992	NR3C1	5	143277931	143435512	Oligodendrocytes	CNV15q11.2 BP1-2 dup
-0.0503819	-0.431842	0.999992	NAP1L1	12	76036585	76084735	Oligodendrocytes	CNV15q11.2 BP1-2 dup
-0.117492	-0.430491	0.999992	GTF2IRD2	7	74796151	74851605	Oligodendrocytes	CNV15q11.2 BP1-2 dup
0.139558	0.431044	0.999992	MIR29B2CHG	1	207760650	207879115	Oligodendrocytes	CNV15q11.2 BP1-2 dup
-0.0456333	-0.432105	0.999992	FTO	16	53701692	54158512	Oligodendrocytes	CNV15q11.2 BP1-2 dup
0.32484	0.429291	0.999992	CAMKV	3	49857988	49869935	Oligodendrocytes	CNV15q11.2 BP1-2 dup
0.0928782	0.431868	0.999992	RRAGC	1	38838198	38859772	Oligodendrocytes	CNV15q11.2 BP1-2 dup
-0.117591	-0.43067	0.999992	PRKAR1A	17	68511780	68551319	Oligodendrocytes	CNV15q11.2 BP1-2 dup
0.0862038	0.430352	0.999992	KANK1	9	470291	746105	Oligodendrocytes	CNV15q11.2 BP1-2 dup
0.104015	0.429841	0.999992	AC006460.2	2	190607660	190649840	Oligodendrocytes	CNV15q11.2 BP1-2 dup
-0.163702	-0.430526	0.999992	MAT2A	2	85539168	85545281	Oligodendrocytes	CNV15q11.2 BP1-2 dup
-0.0711067	-0.431056	0.999992	OXNAD1	3	16265160	16350299	Oligodendrocytes	CNV15q11.2 BP1-2 dup
0.0995467	0.428414	0.999992	RSL24D1	15	55180806	55197049	Oligodendrocytes	CNV15q11.2 BP1-2 dup
0.158477	0.428647	0.999992	AC023469.1	2	151001220	151048774	Oligodendrocytes	CNV15q11.2 BP1-2 dup
0.0965903	0.432709	0.999992	ELAC1	18	50967991	50988121	Oligodendrocytes	CNV15q11.2 BP1-2 dup
0.178854	0.430476	0.999992	NAIP	5	70968166	71025339	Oligodendrocytes	CNV15q11.2 BP1-2 dup
-0.12702	-0.429991	0.999992	PAPOLG	2	60756253	60802086	Oligodendrocytes	CNV15q11.2 BP1-2 dup
-0.0919759	-0.428623	0.999992	PARP11	12	3791047	3873448	Oligodendrocytes	CNV15q11.2 BP1-2 dup
0.110115	0.429737	0.999992	COX10	17	14069490	14231736	Oligodendrocytes	CNV15q11.2 BP1-2 dup
-0.0962217	-0.429524	0.999992	SLC25A27	6	46652915	46678190	Oligodendrocytes	CNV15q11.2 BP1-2 dup
-0.0924653	-0.430785	0.999992	ZNF213-AS1	16	3100696	3143734	Oligodendrocytes	CNV15q11.2 BP1-2 dup
-0.0615573	-0.427547	0.999992	FARSB	2	222566899	222656092	Oligodendrocytes	CNV15q11.2 BP1-2 dup
-0.066967	-0.429354	0.999992	NDUFS1	2	206114817	206159509	Oligodendrocytes	CNV15q11.2 BP1-2 dup
-0.126663	-0.429538	0.999992	SEM1	7	96481626	96709880	Oligodendrocytes	CNV15q11.2 BP1-2 dup
-0.202117	-0.429289	0.999992	WBP2NL	22	41998725	42058456	Oligodendrocytes	CNV15q11.2 BP1-2 dup
0.0568086	0.427662	0.999992	CHMP3	2	86503430	86563479	Oligodendrocytes	CNV15q11.2 BP1-2 dup
-0.101829	-0.428708	0.999992	ZNF43	19	21804946	21852125	Oligodendrocytes	CNV15q11.2 BP1-2 dup
0.0703827	0.42754	0.999992	SUPT5H	19	39436156	39476670	Oligodendrocytes	CNV15q11.2 BP1-2 dup
-0.0387504	-0.427558	0.999992	KTN1	14	55559072	55701526	Oligodendrocytes	CNV15q11.2 BP1-2 dup
-0.216267	-0.429991	0.999992	AC105411.1	16	80154979	80563354	Oligodendrocytes	CNV15q11.2 BP1-2 dup
-0.291594	-0.429084	0.999992	GPR162	12	6821624	6829972	Oligodendrocytes	CNV15q11.2 BP1-2 dup
0.189106	0.431389	0.999992	AL121987.1	1	160062461	160080769	Oligodendrocytes	CNV15q11.2 BP1-2 dup
-0.227491	-0.428393	0.999992	MAP7D2	X	20006713	20116907	Oligodendrocytes	CNV15q11.2 BP1-2 dup
0.0535395	0.43069	0.999992	VPS51	11	65089324	65111862	Oligodendrocytes	CNV15q11.2 BP1-2 dup
-0.152147	-0.428502	0.999992	PCDHB14	5	141223343	141227759	Oligodendrocytes	CNV15q11.2 BP1-2 dup
0.126247	0.426706	0.999992	CHAF1A	19	4402640	4445018	Oligodendrocytes	CNV15q11.2 BP1-2 dup
-0.0754588	-0.428261	0.999992	TP53BP1	15	43403061	43510728	Oligodendrocytes	CNV15q11.2 BP1-2 dup
0.069903	0.428879	0.999992	TRMT61B	2	28849821	28870309	Oligodendrocytes	CNV15q11.2 BP1-2 dup
0.141599	0.426529	0.999992	VANGL2	1	160400564	160428670	Oligodendrocytes	CNV15q11.2 BP1-2 dup
0.0648027	0.429475	0.999992	COPS2	15	49106068	49155661	Oligodendrocytes	CNV15q11.2 BP1-2 dup
0.0613856	0.425961	0.999992	GOLGA3	12	132768902	132829143	Oligodendrocytes	CNV15q11.2 BP1-2 dup
0.0555478	0.427968	0.999992	EMSY	11	76444923	76553031	Oligodendrocytes	CNV15q11.2 BP1-2 dup
0.0637947	0.429062	0.999992	GSTA4	6	52977948	52995304	Oligodendrocytes	CNV15q11.2 BP1-2 dup
-0.208556	-0.428077	0.999992	FAM66D	8	12115767	12177550	Oligodendrocytes	CNV15q11.2 BP1-2 dup
-0.0568274	-0.427496	0.999992	PCCA	13	100089015	100530437	Oligodendrocytes	CNV15q11.2 BP1-2 dup
0.11422	0.42782	0.999992	SLU7	5	160401641	160421711	Oligodendrocytes	CNV15q11.2 BP1-2 dup
-0.111584	-0.42522	0.999992	POLR2G	11	62761565	62766710	Oligodendrocytes	CNV15q11.2 BP1-2 dup
-0.0920657	-0.427208	0.999992	RNF170	8	42849637	42897290	Oligodendrocytes	CNV15q11.2 BP1-2 dup
-0.108046	-0.426474	0.999992	AL110114.1	20	1023874	1118493	Oligodendrocytes	CNV15q11.2 BP1-2 dup
0.0876744	0.427422	0.999992	GTPBP10	7	90335223	90391453	Oligodendrocytes	CNV15q11.2 BP1-2 dup
0.14063	0.42606	0.999992	AC119403.1	19	2908371	2926847	Oligodendrocytes	CNV15q11.2 BP1-2 dup
0.167819	0.425731	0.999992	MEPCE	7	100428322	100434126	Oligodendrocytes	CNV15q11.2 BP1-2 dup
-0.0790988	-0.426399	0.999992	PHACTR4	1	28369582	28500364	Oligodendrocytes	CNV15q11.2 BP1-2 dup
0.10373	0.425251	0.999992	MMS22L	6	97142161	97283217	Oligodendrocytes	CNV15q11.2 BP1-2 dup
0.195948	0.427043	0.999992	PIGC	1	172370189	172444086	Oligodendrocytes	CNV15q11.2 BP1-2 dup
0.143217	0.426259	0.999992	AL139220.2	1	44030414	44115913	Oligodendrocytes	CNV15q11.2 BP1-2 dup
0.0746065	0.425418	0.999992	LARP4	12	50392383	50480004	Oligodendrocytes	CNV15q11.2 BP1-2 dup
0.0857676	0.426191	0.999992	DDX24	14	94048287	94081202	Oligodendrocytes	CNV15q11.2 BP1-2 dup
-0.109208	-0.427059	0.999992	CBR1	21	36069941	36073166	Oligodendrocytes	CNV15q11.2 BP1-2 dup
-0.132946	-0.4263	0.999992	KIAA0513	16	85027782	85094230	Oligodendrocytes	CNV15q11.2 BP1-2 dup
0.0641226	0.427911	0.999992	SMAD1	4	145481194	145559176	Oligodendrocytes	CNV15q11.2 BP1-2 dup
0.135267	0.426728	0.999992	LGI4	19	35124513	35142451	Oligodendrocytes	CNV15q11.2 BP1-2 dup
-0.0758624	-0.424377	0.999992	RMND5A	2	86720291	86778041	Oligodendrocytes	CNV15q11.2 BP1-2 dup
0.212315	0.424646	0.999992	GLIDR	9	39709535	39810128	Oligodendrocytes	CNV15q11.2 BP1-2 dup
-0.0662705	-0.42567	0.999992	RPRD1A	18	35984387	36067576	Oligodendrocytes	CNV15q11.2 BP1-2 dup
0.132673	0.425882	0.999992	CRLF3	17	30769388	30824692	Oligodendrocytes	CNV15q11.2 BP1-2 dup
-0.0741718	-0.424133	0.999992	KIF21A	12	39293228	39443390	Oligodendrocytes	CNV15q11.2 BP1-2 dup
0.126746	0.42556	0.999992	MALAT1	11	65497640	65508073	Oligodendrocytes	CNV15q11.2 BP1-2 dup
0.0706383	0.422502	0.999992	FGFR1OP	6	166999174	167052718	Oligodendrocytes	CNV15q11.2 BP1-2 dup
-0.0800773	-0.424371	0.999992	G3BP1	5	151771045	151812911	Oligodendrocytes	CNV15q11.2 BP1-2 dup
0.0565579	0.425092	0.999992	ZCCHC24	10	79382325	79445624	Oligodendrocytes	CNV15q11.2 BP1-2 dup
0.201385	0.42502	0.999992	SIMC1	5	176238367	176345991	Oligodendrocytes	CNV15q11.2 BP1-2 dup
0.0847208	0.425554	0.999992	MFAP3	5	154038959	154220478	Oligodendrocytes	CNV15q11.2 BP1-2 dup
-0.0672837	-0.424039	0.999992	FAM13C	10	59246130	59363181	Oligodendrocytes	CNV15q11.2 BP1-2 dup
-0.116722	-0.422685	0.999992	TAF5	10	103367966	103389065	Oligodendrocytes	CNV15q11.2 BP1-2 dup
-0.113871	-0.423205	0.999992	MXD4	4	2247432	2262109	Oligodendrocytes	CNV15q11.2 BP1-2 dup
-0.132192	-0.425578	0.999992	TPCN2	11	69048932	69136316	Oligodendrocytes	CNV15q11.2 BP1-2 dup
0.094734	0.423408	0.999992	ZNF362	1	33256492	33300719	Oligodendrocytes	CNV15q11.2 BP1-2 dup
-0.0906556	-0.423125	0.999992	KCNJ10	1	159998651	160070160	Oligodendrocytes	CNV15q11.2 BP1-2 dup
-0.076406	-0.42315	0.999992	RAB1A	2	65070696	65130331	Oligodendrocytes	CNV15q11.2 BP1-2 dup
-0.0967235	-0.425277	0.999992	FBXO10	9	37510892	37576380	Oligodendrocytes	CNV15q11.2 BP1-2 dup
0.148677	0.423008	0.999992	KCNMB3	3	179236691	179267002	Oligodendrocytes	CNV15q11.2 BP1-2 dup
-0.089487	-0.423559	0.999992	VCPIP1	8	66628487	66667231	Oligodendrocytes	CNV15q11.2 BP1-2 dup
-0.212904	-0.427822	0.999992	MBOAT1	6	20099684	20212469	Oligodendrocytes	CNV15q11.2 BP1-2 dup
-0.0809663	-0.422707	0.999992	ZC3H12B	X	65034788	65507887	Oligodendrocytes	CNV15q11.2 BP1-2 dup
-0.118474	-0.422715	0.999992	NCOA7	6	125781161	125932034	Oligodendrocytes	CNV15q11.2 BP1-2 dup
-0.139038	-0.423451	0.999992	PLD6	17	17200995	17206333	Oligodendrocytes	CNV15q11.2 BP1-2 dup
-0.08974	-0.422187	0.999992	FBXO3	11	33740939	33774543	Oligodendrocytes	CNV15q11.2 BP1-2 dup
0.329056	0.423564	0.999992	AC004253.1	17	31873926	31886666	Oligodendrocytes	CNV15q11.2 BP1-2 dup
0.171271	0.42349	0.999992	LRRTM3	10	66926036	67101551	Oligodendrocytes	CNV15q11.2 BP1-2 dup
-0.243482	-0.422011	0.999992	NBPF15	1	144421390	144461676	Oligodendrocytes	CNV15q11.2 BP1-2 dup
0.100747	0.426081	0.999992	AL035458.2	20	34234840	34281173	Oligodendrocytes	CNV15q11.2 BP1-2 dup
0.0345278	0.420634	0.999992	NCOR1	17	16029065	16218185	Oligodendrocytes	CNV15q11.2 BP1-2 dup
0.12439	0.422179	0.999992	LYSMD4	15	99715697	99733561	Oligodendrocytes	CNV15q11.2 BP1-2 dup
-0.070608	-0.422892	0.999992	PACRGL	4	20696282	20752907	Oligodendrocytes	CNV15q11.2 BP1-2 dup
-0.130742	-0.422529	0.999992	CPSF1	8	144393229	144409335	Oligodendrocytes	CNV15q11.2 BP1-2 dup
0.148323	0.422052	0.999992	AL133244.2	2	32927085	32946149	Oligodendrocytes	CNV15q11.2 BP1-2 dup
-0.192307	-0.422465	0.999992	TRAPPC5	19	7680833	7687703	Oligodendrocytes	CNV15q11.2 BP1-2 dup
0.309368	0.420405	0.999992	SVOP	12	108907741	109021068	Oligodendrocytes	CNV15q11.2 BP1-2 dup
0.0659719	0.422042	0.999992	CNST	1	246566444	246668595	Oligodendrocytes	CNV15q11.2 BP1-2 dup
-0.046805	-0.422279	0.999992	ARID2	12	45729706	45908040	Oligodendrocytes	CNV15q11.2 BP1-2 dup
-0.127695	-0.421759	0.999992	RGS5	1	163111121	163321791	Oligodendrocytes	CNV15q11.2 BP1-2 dup
-0.0854184	-0.422973	0.999992	RBM23	14	22893204	22919182	Oligodendrocytes	CNV15q11.2 BP1-2 dup
-0.0934226	-0.421525	0.999992	ACTR6	12	100199122	100241865	Oligodendrocytes	CNV15q11.2 BP1-2 dup
0.050012	0.419277	0.999992	EP300	22	41092592	41180077	Oligodendrocytes	CNV15q11.2 BP1-2 dup
-0.0703574	-0.422183	0.999992	ITFG2	12	2812622	2859791	Oligodendrocytes	CNV15q11.2 BP1-2 dup
-0.107802	-0.420837	0.999992	ZDHHC24	11	66520637	66546235	Oligodendrocytes	CNV15q11.2 BP1-2 dup
-0.0763721	-0.422437	0.999992	FAHD2A	2	95402708	95416616	Oligodendrocytes	CNV15q11.2 BP1-2 dup
-0.120679	-0.418921	0.999992	ITPKC	19	40717112	40740860	Oligodendrocytes	CNV15q11.2 BP1-2 dup
-0.0742445	-0.419175	0.999992	ABAT	16	8674596	8784575	Oligodendrocytes	CNV15q11.2 BP1-2 dup
0.0746216	0.420861	0.999992	CSE1L	20	49046246	49096960	Oligodendrocytes	CNV15q11.2 BP1-2 dup
0.0857694	0.418891	0.999992	PDHB	3	58427630	58433857	Oligodendrocytes	CNV15q11.2 BP1-2 dup
0.168564	0.420756	0.999992	UCHL1	4	41256413	41268455	Oligodendrocytes	CNV15q11.2 BP1-2 dup
-0.113181	-0.420471	0.999992	TMEM9B	11	8947202	8965011	Oligodendrocytes	CNV15q11.2 BP1-2 dup
-0.0875946	-0.418459	0.999992	ZMAT5	22	29730956	29767011	Oligodendrocytes	CNV15q11.2 BP1-2 dup
0.302498	0.4219	0.999992	AC023424.3	4	152448275	152513788	Oligodendrocytes	CNV15q11.2 BP1-2 dup
0.0915825	0.42082	0.999992	AGAP4	10	45825594	45853875	Oligodendrocytes	CNV15q11.2 BP1-2 dup
0.0990309	0.419934	0.999992	ARPP19	15	52547045	52569883	Oligodendrocytes	CNV15q11.2 BP1-2 dup
0.154355	0.419085	0.999992	UBR5-AS1	8	102239386	102253750	Oligodendrocytes	CNV15q11.2 BP1-2 dup
-0.0538965	-0.417922	0.999992	UBAP2L	1	154220179	154271510	Oligodendrocytes	CNV15q11.2 BP1-2 dup
-0.121262	-0.419048	0.999992	ZNF142	2	218633329	218659655	Oligodendrocytes	CNV15q11.2 BP1-2 dup
-0.0446796	-0.417648	0.999992	NBAS	2	15166916	15561340	Oligodendrocytes	CNV15q11.2 BP1-2 dup
0.17775	0.419128	0.999992	PTGES2	9	128120693	128128462	Oligodendrocytes	CNV15q11.2 BP1-2 dup
-0.0629662	-0.419712	0.999992	MARCH7	2	159712457	159771027	Oligodendrocytes	CNV15q11.2 BP1-2 dup
-0.10768	-0.417655	0.999992	DNAJC14	12	55820960	55830824	Oligodendrocytes	CNV15q11.2 BP1-2 dup
-0.0637996	-0.416851	0.999992	APOOL	X	85003877	85093315	Oligodendrocytes	CNV15q11.2 BP1-2 dup
-0.0886113	-0.419216	0.999992	HSF1	8	144291591	144314720	Oligodendrocytes	CNV15q11.2 BP1-2 dup
0.072564	0.417849	0.999992	LZIC	1	9922113	9943407	Oligodendrocytes	CNV15q11.2 BP1-2 dup
-0.0667481	-0.418712	0.999992	SMARCA4	19	10960932	11079426	Oligodendrocytes	CNV15q11.2 BP1-2 dup
-0.0624005	-0.41795	0.999992	WIPF1	2	174559572	174682916	Oligodendrocytes	CNV15q11.2 BP1-2 dup
-0.105905	-0.417802	0.999992	PFKFB2	1	207034366	207081024	Oligodendrocytes	CNV15q11.2 BP1-2 dup
0.16772	0.418665	0.999992	AL359091.1	9	128392007	128393510	Oligodendrocytes	CNV15q11.2 BP1-2 dup
-0.130057	-0.41569	0.999992	CAPN10-DT	2	240582700	240586699	Oligodendrocytes	CNV15q11.2 BP1-2 dup
-0.121561	-0.416845	0.999992	PIGP	21	37062846	37073170	Oligodendrocytes	CNV15q11.2 BP1-2 dup
-0.123068	-0.417038	0.999992	HOMEZ				Oligodendrocytes	CNV15q11.2 BP1-2 dup
-0.0472618	-0.417829	0.999992	PTPRD	9	8314246	10613002	Oligodendrocytes	CNV15q11.2 BP1-2 dup
-0.123586	-0.414933	0.999992	TCEAL1	X	103628704	103630953	Oligodendrocytes	CNV15q11.2 BP1-2 dup
0.085316	0.416471	0.999992	NMT2	10	15102584	15168693	Oligodendrocytes	CNV15q11.2 BP1-2 dup
0.111166	0.416586	0.999992	ZNF746	7	149472696	149497817	Oligodendrocytes	CNV15q11.2 BP1-2 dup
-0.222664	-0.416079	0.999992	MIR646HG	20	60087661	60653784	Oligodendrocytes	CNV15q11.2 BP1-2 dup
0.0975328	0.417204	0.999992	BRD9	5	850291	892801	Oligodendrocytes	CNV15q11.2 BP1-2 dup
0.0963609	0.416994	0.999992	TMEM235	17	78231310	78240987	Oligodendrocytes	CNV15q11.2 BP1-2 dup
-0.111724	-0.414486	0.999992	PABPC5	X	91434595	91438584	Oligodendrocytes	CNV15q11.2 BP1-2 dup
-0.168776	-0.416172	0.999992	DIPK2B	X	45148373	45200901	Oligodendrocytes	CNV15q11.2 BP1-2 dup
-0.0895733	-0.416385	0.999992	PXYLP1	3	141228726	141367753	Oligodendrocytes	CNV15q11.2 BP1-2 dup
-0.047328	-0.414358	0.999992	YTHDC1	4	68310387	68350090	Oligodendrocytes	CNV15q11.2 BP1-2 dup
-0.132242	-0.414303	0.999992	COL11A2	6	33162681	33192499	Oligodendrocytes	CNV15q11.2 BP1-2 dup
-0.0681578	-0.417087	0.999992	ZNF706	8	101177878	101206193	Oligodendrocytes	CNV15q11.2 BP1-2 dup
0.106292	0.416095	0.999992	MEMO1	2	31865060	32011230	Oligodendrocytes	CNV15q11.2 BP1-2 dup
0.0970929	0.415834	0.999992	DSTN	20	17570075	17609919	Oligodendrocytes	CNV15q11.2 BP1-2 dup
0.0799407	0.415466	0.999992	WARS2	1	119031216	119140654	Oligodendrocytes	CNV15q11.2 BP1-2 dup
0.111816	0.415275	0.999992	FKBP8	19	18531751	18544077	Oligodendrocytes	CNV15q11.2 BP1-2 dup
0.0764083	0.415581	0.999992	CCDC82	11	96349241	96389956	Oligodendrocytes	CNV15q11.2 BP1-2 dup
0.123159	0.413672	0.999992	TIMELESS	12	56416363	56449426	Oligodendrocytes	CNV15q11.2 BP1-2 dup
-0.107439	-0.415828	0.999992	LINC00882	3	106630469	107240671	Oligodendrocytes	CNV15q11.2 BP1-2 dup
-0.104541	-0.414923	0.999992	MAN1C1	1	25616791	25784450	Oligodendrocytes	CNV15q11.2 BP1-2 dup
0.108862	0.414812	0.999992	ZBTB2	6	151364115	151391559	Oligodendrocytes	CNV15q11.2 BP1-2 dup
0.0463629	0.41541	0.999992	USP15	12	62260338	62417431	Oligodendrocytes	CNV15q11.2 BP1-2 dup
-0.0804129	-0.414167	0.999992	FAM217B	20	59933764	59948680	Oligodendrocytes	CNV15q11.2 BP1-2 dup
-0.0927017	-0.414702	0.999992	SLCO1A2	12	21264600	21419594	Oligodendrocytes	CNV15q11.2 BP1-2 dup
0.531288	0.412884	0.999992	ST6GALNAC5	1	76867480	77067546	Oligodendrocytes	CNV15q11.2 BP1-2 dup
-0.122982	-0.412413	0.999992	TOMM22	22	38681957	38685421	Oligodendrocytes	CNV15q11.2 BP1-2 dup
0.079715	0.41398	0.999992	WDR61	15	78277835	78299703	Oligodendrocytes	CNV15q11.2 BP1-2 dup
-0.0694065	-0.414404	0.999992	MGME1	20	17969018	17991122	Oligodendrocytes	CNV15q11.2 BP1-2 dup
0.109169	0.414163	0.999992	ZNF774	15	90352284	90369146	Oligodendrocytes	CNV15q11.2 BP1-2 dup
0.121629	0.414076	0.999992	CLCN5	X	49922596	50099235	Oligodendrocytes	CNV15q11.2 BP1-2 dup
0.166109	0.416263	0.999992	RSPH3	6	158972871	159000202	Oligodendrocytes	CNV15q11.2 BP1-2 dup
0.0807297	0.413786	0.999992	VDAC3	8	42391624	42405937	Oligodendrocytes	CNV15q11.2 BP1-2 dup
-0.0735641	-0.41444	0.999992	RSRP1	1	25242249	25338213	Oligodendrocytes	CNV15q11.2 BP1-2 dup
-0.178682	-0.414823	0.999992	AL512328.1	1	230710698	230795492	Oligodendrocytes	CNV15q11.2 BP1-2 dup
0.116575	0.411522	0.999992	TEX14	17	58556678	58692055	Oligodendrocytes	CNV15q11.2 BP1-2 dup
0.120006	0.414861	0.999992	FUZ	19	49806866	49817376	Oligodendrocytes	CNV15q11.2 BP1-2 dup
-0.108064	-0.411533	0.999992	SLC25A39	17	44319625	44324870	Oligodendrocytes	CNV15q11.2 BP1-2 dup
-0.05034	-0.41344	0.999992	RC3H1	1	173931084	174022357	Oligodendrocytes	CNV15q11.2 BP1-2 dup
-0.0528502	-0.411415	0.999992	SIRT1	10	67884656	67918390	Oligodendrocytes	CNV15q11.2 BP1-2 dup
0.069136	0.413352	0.999992	SRRM1	1	24631716	24673281	Oligodendrocytes	CNV15q11.2 BP1-2 dup
0.117502	0.414661	0.999992	PMP2	8	81440326	81447439	Oligodendrocytes	CNV15q11.2 BP1-2 dup
0.226948	0.414026	0.999992	CEMIP	15	80779343	80951776	Oligodendrocytes	CNV15q11.2 BP1-2 dup
0.135452	0.410581	0.999992	TTYH3	7	2631961	2664802	Oligodendrocytes	CNV15q11.2 BP1-2 dup
-0.0831367	-0.412866	0.999992	CLK4	5	178602664	178630615	Oligodendrocytes	CNV15q11.2 BP1-2 dup
0.159076	0.415587	0.999992	POPDC3	6	105157900	105180014	Oligodendrocytes	CNV15q11.2 BP1-2 dup
-0.0522266	-0.412608	0.999992	ERI3	1	44221070	44355260	Oligodendrocytes	CNV15q11.2 BP1-2 dup
0.0487356	0.410217	0.999992	IKBKB	8	42271302	42332460	Oligodendrocytes	CNV15q11.2 BP1-2 dup
0.0871578	0.41108	0.999992	ZBTB41	1	197153682	197201293	Oligodendrocytes	CNV15q11.2 BP1-2 dup
-0.0907342	-0.411495	0.999992	ETFA	15	76188555	76311730	Oligodendrocytes	CNV15q11.2 BP1-2 dup
-0.0595703	-0.411229	0.999992	CLINT1	5	157785743	157859145	Oligodendrocytes	CNV15q11.2 BP1-2 dup
-0.0582846	-0.409321	0.999992	RBM19	12	113816738	113966325	Oligodendrocytes	CNV15q11.2 BP1-2 dup
-0.0679355	-0.409447	0.999992	TPM3	1	154155308	154194648	Oligodendrocytes	CNV15q11.2 BP1-2 dup
0.0878458	0.410551	0.999992	TRUB1	10	114938195	114977676	Oligodendrocytes	CNV15q11.2 BP1-2 dup
0.125956	0.408964	0.999992	ARHGAP11B	15	30624548	30773002	Oligodendrocytes	CNV15q11.2 BP1-2 dup
-0.0948103	-0.411195	0.999992	PDE1C	7	31751179	32428131	Oligodendrocytes	CNV15q11.2 BP1-2 dup
-0.132507	-0.411207	0.999992	HELLS	10	94545329	94613905	Oligodendrocytes	CNV15q11.2 BP1-2 dup
-0.0506148	-0.410261	0.999992	STRN	2	36837698	36966536	Oligodendrocytes	CNV15q11.2 BP1-2 dup
0.0739411	0.408271	0.999992	TRIM65	17	75880335	75896951	Oligodendrocytes	CNV15q11.2 BP1-2 dup
0.324367	0.411342	0.999992	AL157938.2	9	131132852	131167505	Oligodendrocytes	CNV15q11.2 BP1-2 dup
-0.0836212	-0.408261	0.999992	SPPL2B	19	2328615	2355095	Oligodendrocytes	CNV15q11.2 BP1-2 dup
0.0687414	0.410094	0.999992	LARP7	4	112637077	112657696	Oligodendrocytes	CNV15q11.2 BP1-2 dup
-0.0762493	-0.409279	0.999992	VKORC1L1	7	65873074	65959563	Oligodendrocytes	CNV15q11.2 BP1-2 dup
0.0979264	0.409837	0.999992	CCDC148	2	158171073	158456753	Oligodendrocytes	CNV15q11.2 BP1-2 dup
0.123025	0.412958	0.999992	CARNMT1-AS1	9	74952968	74996293	Oligodendrocytes	CNV15q11.2 BP1-2 dup
-0.0694535	-0.407707	0.999992	CNOT6	5	180494379	180578358	Oligodendrocytes	CNV15q11.2 BP1-2 dup
-0.155751	-0.40914	0.999992	LINC02018	3	75435232	75538029	Oligodendrocytes	CNV15q11.2 BP1-2 dup
-0.0693502	-0.409202	0.999992	HMG20A	15	77420412	77485607	Oligodendrocytes	CNV15q11.2 BP1-2 dup
-0.150527	-0.409158	0.999992	IGFL4	19	46039182	46077118	Oligodendrocytes	CNV15q11.2 BP1-2 dup
-0.0415581	-0.408965	0.999992	NUDCD3	7	44379119	44490658	Oligodendrocytes	CNV15q11.2 BP1-2 dup
-0.0694705	-0.409492	0.999992	WIPF2	17	40219304	40284136	Oligodendrocytes	CNV15q11.2 BP1-2 dup
-0.0682712	-0.4083	0.999992	AGPS	2	177392746	177567024	Oligodendrocytes	CNV15q11.2 BP1-2 dup
-0.363788	-0.40937	0.999992	AL589693.1	6	155911195	156397589	Oligodendrocytes	CNV15q11.2 BP1-2 dup
0.101804	0.40901	0.999992	STXBP1	9	127579370	127696027	Oligodendrocytes	CNV15q11.2 BP1-2 dup
0.069783	0.409178	0.999992	GK	X	30653359	30731462	Oligodendrocytes	CNV15q11.2 BP1-2 dup
-0.188899	-0.408394	0.999992	ARHGAP39	8	144529179	144685846	Oligodendrocytes	CNV15q11.2 BP1-2 dup
-0.0720047	-0.409697	0.999992	HSD17B4	5	119452465	119637199	Oligodendrocytes	CNV15q11.2 BP1-2 dup
-0.0474545	-0.4068	0.999992	LARP4B	10	806933	931821	Oligodendrocytes	CNV15q11.2 BP1-2 dup
-0.0683664	-0.409201	0.999992	ZNF680	7	64519878	64563075	Oligodendrocytes	CNV15q11.2 BP1-2 dup
-0.0534072	-0.409102	0.999992	NCOA1	2	24491254	24770702	Oligodendrocytes	CNV15q11.2 BP1-2 dup
0.0571165	0.406313	0.999992	POLR3E	16	22297375	22335101	Oligodendrocytes	CNV15q11.2 BP1-2 dup
0.05187	0.409474	0.999992	SRP19	5	112861188	112898371	Oligodendrocytes	CNV15q11.2 BP1-2 dup
-0.0598873	-0.40791	0.999992	ARID4A	14	58298504	58373887	Oligodendrocytes	CNV15q11.2 BP1-2 dup
0.129844	0.407595	0.999992	UQCRB	8	96222947	96235546	Oligodendrocytes	CNV15q11.2 BP1-2 dup
-0.267361	-0.408786	0.999992	AL354733.3	9	83972233	83975777	Oligodendrocytes	CNV15q11.2 BP1-2 dup
-0.134885	-0.408736	0.999992	SH3BGR	21	39445855	39515506	Oligodendrocytes	CNV15q11.2 BP1-2 dup
-0.0510388	-0.40808	0.999992	ARID1A	1	26693236	26782104	Oligodendrocytes	CNV15q11.2 BP1-2 dup
-0.0821488	-0.408892	0.999992	TOM1	22	35299275	35347992	Oligodendrocytes	CNV15q11.2 BP1-2 dup
-0.123451	-0.407518	0.999992	BIN3	8	22620418	22669148	Oligodendrocytes	CNV15q11.2 BP1-2 dup
-0.0855538	-0.407356	0.999992	SLC12A6	15	34229784	34338060	Oligodendrocytes	CNV15q11.2 BP1-2 dup
-0.146553	-0.405952	0.999992	TNFRSF21	6	47231532	47309905	Oligodendrocytes	CNV15q11.2 BP1-2 dup
-0.138779	-0.407271	0.999992	HSD17B6	12	56752161	56787790	Oligodendrocytes	CNV15q11.2 BP1-2 dup
0.0791463	0.408079	0.999992	MCPH1-AS1	8	6617310	6708224	Oligodendrocytes	CNV15q11.2 BP1-2 dup
-0.121153	-0.40583	0.999992	PGBD2	1	248906196	248919946	Oligodendrocytes	CNV15q11.2 BP1-2 dup
0.268993	0.406016	0.999992	EEF1A2	20	63488013	63499239	Oligodendrocytes	CNV15q11.2 BP1-2 dup
-0.0921004	-0.405369	0.999992	DNAL1	14	73644875	73703732	Oligodendrocytes	CNV15q11.2 BP1-2 dup
0.0819938	0.406986	0.999992	VSIG10	12	118063593	118136026	Oligodendrocytes	CNV15q11.2 BP1-2 dup
0.147459	0.409708	0.999992	TNFAIP6	2	151357592	151380046	Oligodendrocytes	CNV15q11.2 BP1-2 dup
0.283455	0.409477	0.999992	PPFIA2-AS1	12	81270669	81312422	Oligodendrocytes	CNV15q11.2 BP1-2 dup
-0.12617	-0.408917	0.999992	BBS10	12	76344474	76348415	Oligodendrocytes	CNV15q11.2 BP1-2 dup
-0.0667273	-0.408082	0.999992	CRTC1	19	18683678	18782333	Oligodendrocytes	CNV15q11.2 BP1-2 dup
-0.0840435	-0.406638	0.999992	ADAM17	2	9488486	9556732	Oligodendrocytes	CNV15q11.2 BP1-2 dup
-0.0458125	-0.404966	0.999992	CHD1	5	98853985	98929007	Oligodendrocytes	CNV15q11.2 BP1-2 dup
-0.129161	-0.405765	0.999992	NRIP2	12	2825348	2835544	Oligodendrocytes	CNV15q11.2 BP1-2 dup
-0.0633443	-0.406519	0.999992	ZNF827	4	145757627	145938823	Oligodendrocytes	CNV15q11.2 BP1-2 dup
0.22867	0.408331	0.999992	AC011997.2	2	197817423	197836326	Oligodendrocytes	CNV15q11.2 BP1-2 dup
0.240929	0.405823	0.999992	LAMA2	6	128883138	129516566	Oligodendrocytes	CNV15q11.2 BP1-2 dup
-0.0671192	-0.405071	0.999992	TWSG1	18	9334767	9402420	Oligodendrocytes	CNV15q11.2 BP1-2 dup
-0.150585	-0.405062	0.999992	PDIA6	2	10783391	10837977	Oligodendrocytes	CNV15q11.2 BP1-2 dup
-0.0509455	-0.404117	0.999992	UBE2G2	21	44768580	44801826	Oligodendrocytes	CNV15q11.2 BP1-2 dup
-0.104871	-0.405752	0.999992	TRIM35	8	27284886	27311272	Oligodendrocytes	CNV15q11.2 BP1-2 dup
0.115563	0.406889	0.999992	AC006160.1	4	17586267	17614585	Oligodendrocytes	CNV15q11.2 BP1-2 dup
-0.0856948	-0.405476	0.999992	RASAL2	1	178094104	178484147	Oligodendrocytes	CNV15q11.2 BP1-2 dup
-0.0909555	-0.4061	0.999992	PHACTR1	6	12716312	13290446	Oligodendrocytes	CNV15q11.2 BP1-2 dup
-0.0829462	-0.405823	0.999992	CHP1	15	41230839	41281887	Oligodendrocytes	CNV15q11.2 BP1-2 dup
-0.0894029	-0.404831	0.999992	SFI1	22	31488688	31618588	Oligodendrocytes	CNV15q11.2 BP1-2 dup
-0.118814	-0.403269	0.999992	ZNF598	16	1997654	2009821	Oligodendrocytes	CNV15q11.2 BP1-2 dup
0.0593563	0.405559	0.999992	CSNK1G1	15	64165525	64356173	Oligodendrocytes	CNV15q11.2 BP1-2 dup
-0.0931874	-0.407327	0.999992	TBC1D31	8	123041968	123152153	Oligodendrocytes	CNV15q11.2 BP1-2 dup
-0.0772259	-0.405386	0.999992	PIP4K2A	10	22534854	22714578	Oligodendrocytes	CNV15q11.2 BP1-2 dup
-0.0545512	-0.402615	0.999992	PLCL1	2	197804593	198572581	Oligodendrocytes	CNV15q11.2 BP1-2 dup
-0.119703	-0.403346	0.999992	SMUG1	12	54121277	54189008	Oligodendrocytes	CNV15q11.2 BP1-2 dup
0.130865	0.402396	0.999992	ADA2	22	17178790	17258235	Oligodendrocytes	CNV15q11.2 BP1-2 dup
-0.0508083	-0.40231	0.999992	BNIP2	15	59659146	59689339	Oligodendrocytes	CNV15q11.2 BP1-2 dup
-0.0510938	-0.40418	0.999992	SNX6	14	34561093	34630160	Oligodendrocytes	CNV15q11.2 BP1-2 dup
0.112122	0.404457	0.999992	C2orf88	2	189879609	190203484	Oligodendrocytes	CNV15q11.2 BP1-2 dup
0.0728393	0.40374	0.999992	ARHGEF37	5	149551947	149634968	Oligodendrocytes	CNV15q11.2 BP1-2 dup
0.115041	0.405072	0.999992	RABEP2	16	28904421	28936526	Oligodendrocytes	CNV15q11.2 BP1-2 dup
-0.0885529	-0.403274	0.999992	MGAT3	22	39457012	39492194	Oligodendrocytes	CNV15q11.2 BP1-2 dup
-0.103307	-0.4053	0.999992	HBEGF	5	140332843	140346603	Oligodendrocytes	CNV15q11.2 BP1-2 dup
0.156838	0.402913	0.999992	CCDC15	11	124954121	125041489	Oligodendrocytes	CNV15q11.2 BP1-2 dup
-0.118025	-0.401947	0.999992	ZBTB7B	1	155002630	155018523	Oligodendrocytes	CNV15q11.2 BP1-2 dup
-0.141165	-0.403846	0.999992	H3F3B	17	75776434	75785893	Oligodendrocytes	CNV15q11.2 BP1-2 dup
-0.0690719	-0.401739	0.999992	PANK2	20	3888839	3929887	Oligodendrocytes	CNV15q11.2 BP1-2 dup
0.112156	0.40024	0.999992	PIWIL2	8	22275316	22357568	Oligodendrocytes	CNV15q11.2 BP1-2 dup
-0.0668349	-0.401632	0.999992	CRBN	3	3144628	3179727	Oligodendrocytes	CNV15q11.2 BP1-2 dup
-0.097966	-0.401626	0.999992	LMBRD2	5	36098407	36151887	Oligodendrocytes	CNV15q11.2 BP1-2 dup
0.0707191	0.402354	0.999992	CHKA	11	68052859	68121444	Oligodendrocytes	CNV15q11.2 BP1-2 dup
-0.0981725	-0.401153	0.999992	ZSCAN18	19	58083838	58118427	Oligodendrocytes	CNV15q11.2 BP1-2 dup
-0.093956	-0.4013	0.999992	BANP	16	87949244	88077318	Oligodendrocytes	CNV15q11.2 BP1-2 dup
0.109001	0.403041	0.999992	DHCR7	11	71428193	71452868	Oligodendrocytes	CNV15q11.2 BP1-2 dup
-0.0770517	-0.400672	0.999992	PDHA1	X	19343893	19361718	Oligodendrocytes	CNV15q11.2 BP1-2 dup
-0.0580273	-0.4017	0.999992	SEC16A	9	136440096	136483759	Oligodendrocytes	CNV15q11.2 BP1-2 dup
0.14937	0.402264	0.999992	SPINT2	19	38244035	38292615	Oligodendrocytes	CNV15q11.2 BP1-2 dup
-0.216873	-0.401497	0.999992	RBMS1	2	160272151	160493807	Oligodendrocytes	CNV15q11.2 BP1-2 dup
0.0724108	0.400672	0.999992	BCAP29	7	107580246	107629170	Oligodendrocytes	CNV15q11.2 BP1-2 dup
-0.169432	-0.400894	0.999992	AC066613.2	15	51414097	51498833	Oligodendrocytes	CNV15q11.2 BP1-2 dup
0.0746082	0.404162	0.999992	CFAP97	4	185159665	185209504	Oligodendrocytes	CNV15q11.2 BP1-2 dup
0.272144	0.399216	0.999992	SPOCK2	10	72059034	72089032	Oligodendrocytes	CNV15q11.2 BP1-2 dup
0.122237	0.402536	0.999992	AP000547.3	22	16601911	16615111	Oligodendrocytes	CNV15q11.2 BP1-2 dup
-0.0887765	-0.400457	0.999992	RNF146	6	127266726	127288567	Oligodendrocytes	CNV15q11.2 BP1-2 dup
-0.072446	-0.4004	0.999992	ADCY5	3	123282296	123449090	Oligodendrocytes	CNV15q11.2 BP1-2 dup
0.156689	0.400873	0.999992	BMP7	20	57168753	57266641	Oligodendrocytes	CNV15q11.2 BP1-2 dup
0.165229	0.400398	0.999992	FGF2	4	122826682	122898236	Oligodendrocytes	CNV15q11.2 BP1-2 dup
-0.0678818	-0.40115	0.999992	JAZF1	7	27830573	28180795	Oligodendrocytes	CNV15q11.2 BP1-2 dup
0.195971	0.403446	0.999992	AL133227.1	20	46364551	46397994	Oligodendrocytes	CNV15q11.2 BP1-2 dup
-0.117614	-0.398813	0.999992	AC099778.1	3	47379089	47381519	Oligodendrocytes	CNV15q11.2 BP1-2 dup
-0.0867821	-0.401432	0.999992	SEC14L2	22	30396941	30425303	Oligodendrocytes	CNV15q11.2 BP1-2 dup
-0.160114	-0.398514	0.999992	PRADC1	2	73228010	73233239	Oligodendrocytes	CNV15q11.2 BP1-2 dup
0.257825	0.400997	0.999992	AC018682.1	2	46568256	46580238	Oligodendrocytes	CNV15q11.2 BP1-2 dup
-0.0940134	-0.400959	0.999992	KIF3B	20	32277651	32335011	Oligodendrocytes	CNV15q11.2 BP1-2 dup
0.258868	0.40227	0.999992	AC018832.1	3	8079322	8125538	Oligodendrocytes	CNV15q11.2 BP1-2 dup
0.0442111	0.40118	0.999992	NRDC	1	51789191	51878805	Oligodendrocytes	CNV15q11.2 BP1-2 dup
0.0892209	0.401676	0.999992	CD200	3	112332347	112362812	Oligodendrocytes	CNV15q11.2 BP1-2 dup
0.0970654	0.399861	0.999992	AC023481.1	3	8359344	8366427	Oligodendrocytes	CNV15q11.2 BP1-2 dup
-0.0665432	-0.400237	0.999992	PPIG	2	169584342	169641406	Oligodendrocytes	CNV15q11.2 BP1-2 dup
-0.0424441	-0.398023	0.999992	SLMAP	3	57755450	57930003	Oligodendrocytes	CNV15q11.2 BP1-2 dup
-0.0821972	-0.399411	0.999992	CARHSP1	16	8852942	8869012	Oligodendrocytes	CNV15q11.2 BP1-2 dup
-0.0922146	-0.400487	0.999992	ZNF652	17	49289206	49362473	Oligodendrocytes	CNV15q11.2 BP1-2 dup
-0.125778	-0.399768	0.999992	ZNF761	19	53431984	53461862	Oligodendrocytes	CNV15q11.2 BP1-2 dup
0.129032	0.400927	0.999992	CCDC13	3	42705756	42773253	Oligodendrocytes	CNV15q11.2 BP1-2 dup
0.0563328	0.397535	0.999992	PFDN1	5	140245035	140303113	Oligodendrocytes	CNV15q11.2 BP1-2 dup
-0.0955064	-0.399102	0.999992	CSRP1	1	201483530	201509456	Oligodendrocytes	CNV15q11.2 BP1-2 dup
0.258484	0.400434	0.999992	AC008735.2	19	55661901	55674715	Oligodendrocytes	CNV15q11.2 BP1-2 dup
0.0793278	0.397194	0.999992	LAPTM4A	2	20032650	20051628	Oligodendrocytes	CNV15q11.2 BP1-2 dup
-0.10796	-0.396889	0.999992	Z69733.1	X	103486461	103517919	Oligodendrocytes	CNV15q11.2 BP1-2 dup
-0.0726511	-0.398247	0.999992	VTI1B	14	67647085	67674820	Oligodendrocytes	CNV15q11.2 BP1-2 dup
-0.0876419	-0.399434	0.999992	CTNS	17	3636459	3663103	Oligodendrocytes	CNV15q11.2 BP1-2 dup
-0.0743284	-0.398518	0.999992	SLC44A1	9	105244622	105439171	Oligodendrocytes	CNV15q11.2 BP1-2 dup
0.0534879	0.396763	0.999992	ECHDC1	6	127288712	127343609	Oligodendrocytes	CNV15q11.2 BP1-2 dup
0.0861742	0.400299	0.999992	TRMT10A	4	99546709	99564039	Oligodendrocytes	CNV15q11.2 BP1-2 dup
-0.100549	-0.398159	0.999992	DERA	12	15911302	16037381	Oligodendrocytes	CNV15q11.2 BP1-2 dup
-0.0822178	-0.39641	0.999992	HMGN4	6	26538366	26546933	Oligodendrocytes	CNV15q11.2 BP1-2 dup
0.219584	0.399714	0.999992	FAM111A	11	59142748	59155039	Oligodendrocytes	CNV15q11.2 BP1-2 dup
0.0786224	0.396249	0.999992	PGAP3	17	39671122	39696797	Oligodendrocytes	CNV15q11.2 BP1-2 dup
0.107744	0.401007	0.999992	BTF3	5	73498408	73505667	Oligodendrocytes	CNV15q11.2 BP1-2 dup
0.0658392	0.398832	0.999992	KCMF1	2	84971093	85059472	Oligodendrocytes	CNV15q11.2 BP1-2 dup
-0.0984788	-0.400355	0.999992	DDOST	1	20651767	20661544	Oligodendrocytes	CNV15q11.2 BP1-2 dup
-0.0563911	-0.397938	0.999992	UBE2Z	17	48908407	48929056	Oligodendrocytes	CNV15q11.2 BP1-2 dup
-0.0502632	-0.398024	0.999992	CHFR	12	132822187	132956304	Oligodendrocytes	CNV15q11.2 BP1-2 dup
0.0956425	0.397031	0.999992	EDA	X	69616067	70039472	Oligodendrocytes	CNV15q11.2 BP1-2 dup
-0.0781209	-0.399736	0.999992	ULK1	12	131894622	131923150	Oligodendrocytes	CNV15q11.2 BP1-2 dup
0.0584211	0.397451	0.999992	CHM	X	85861180	86047561	Oligodendrocytes	CNV15q11.2 BP1-2 dup
-0.113486	-0.398126	0.999992	LRRC8C-DT	1	89581291	89633003	Oligodendrocytes	CNV15q11.2 BP1-2 dup
0.0679316	0.397257	0.999992	ZRANB3	2	135136916	135531218	Oligodendrocytes	CNV15q11.2 BP1-2 dup
0.16426	0.398198	0.999992	ACCS	11	44065925	44084237	Oligodendrocytes	CNV15q11.2 BP1-2 dup
-0.0775572	-0.398246	0.999992	CCDC66	3	56557161	56621837	Oligodendrocytes	CNV15q11.2 BP1-2 dup
-0.0852894	-0.396797	0.999992	LPIN2	18	2885296	3013144	Oligodendrocytes	CNV15q11.2 BP1-2 dup
0.0592952	0.398236	0.999992	LINC01473	2	186032884	186486005	Oligodendrocytes	CNV15q11.2 BP1-2 dup
-0.0568329	-0.396836	0.999992	UBE2D2	5	139526431	139628434	Oligodendrocytes	CNV15q11.2 BP1-2 dup
0.173493	0.396934	0.999992	CALM3	19	46601074	46610782	Oligodendrocytes	CNV15q11.2 BP1-2 dup
-0.0935516	-0.399034	0.999992	TPGS1	19	507497	519654	Oligodendrocytes	CNV15q11.2 BP1-2 dup
-0.0811494	-0.398718	0.999992	TUBGCP4	15	43369221	43409771	Oligodendrocytes	CNV15q11.2 BP1-2 dup
-0.0786511	-0.396515	0.999992	ASB3	2	53532672	53860160	Oligodendrocytes	CNV15q11.2 BP1-2 dup
-0.0931411	-0.395965	0.999992	AP000873.2	11	83184491	83193794	Oligodendrocytes	CNV15q11.2 BP1-2 dup
0.0997458	0.397298	0.999992	HAPLN2	1	156619331	156625725	Oligodendrocytes	CNV15q11.2 BP1-2 dup
0.0889116	0.396394	0.999992	FAM199X	X	104166453	104195902	Oligodendrocytes	CNV15q11.2 BP1-2 dup
0.141609	0.400483	0.999992	FLVCR1-DT	1	212852105	212858139	Oligodendrocytes	CNV15q11.2 BP1-2 dup
-0.0522486	-0.394719	0.999992	DENR	12	122752824	122771064	Oligodendrocytes	CNV15q11.2 BP1-2 dup
-0.0873863	-0.394429	0.999992	SNAPC5	15	66490135	66497780	Oligodendrocytes	CNV15q11.2 BP1-2 dup
-0.0462123	-0.39664	0.999992	PKN2	1	88684222	88836255	Oligodendrocytes	CNV15q11.2 BP1-2 dup
-0.0741796	-0.396296	0.999992	PTPRE	10	127907103	128085855	Oligodendrocytes	CNV15q11.2 BP1-2 dup
-0.0757564	-0.396203	0.999992	WDR45B	17	82614562	82648553	Oligodendrocytes	CNV15q11.2 BP1-2 dup
-0.386453	-0.395895	0.999992	HSPB1	7	76302673	76304295	Oligodendrocytes	CNV15q11.2 BP1-2 dup
-0.140301	-0.39534	0.999992	HSD17B7	1	162790702	162812823	Oligodendrocytes	CNV15q11.2 BP1-2 dup
-0.254995	-0.394199	0.999992	BCL11A	2	60450520	60554467	Oligodendrocytes	CNV15q11.2 BP1-2 dup
0.0590597	0.395414	0.999992	TBC1D19	4	26576437	26756223	Oligodendrocytes	CNV15q11.2 BP1-2 dup
-0.11772	-0.396159	0.999992	AC005410.2	17	11953889	11977594	Oligodendrocytes	CNV15q11.2 BP1-2 dup
-0.138964	-0.393538	0.999992	JAGN1	3	9890574	9894349	Oligodendrocytes	CNV15q11.2 BP1-2 dup
-0.131443	-0.395455	0.999992	SLC25A4	4	185143266	185150382	Oligodendrocytes	CNV15q11.2 BP1-2 dup
-0.100233	-0.395025	0.999992	BSG	19	571277	583494	Oligodendrocytes	CNV15q11.2 BP1-2 dup
0.0994952	0.395229	0.999992	SLC25A23	19	6436079	6465203	Oligodendrocytes	CNV15q11.2 BP1-2 dup
0.0901204	0.39318	0.999992	NIF3L1	2	200889327	200903938	Oligodendrocytes	CNV15q11.2 BP1-2 dup
0.250652	0.395918	0.999992	AC005920.2	17	51042524	51085471	Oligodendrocytes	CNV15q11.2 BP1-2 dup
0.0966775	0.393324	0.999992	TRMT112	11	64316460	64317559	Oligodendrocytes	CNV15q11.2 BP1-2 dup
-0.109581	-0.39313	0.999992	MICAL1	6	109444062	109465968	Oligodendrocytes	CNV15q11.2 BP1-2 dup
-0.103896	-0.39567	0.999992	CBY1	22	38656636	38673854	Oligodendrocytes	CNV15q11.2 BP1-2 dup
0.0475517	0.39733	0.999992	DDX50	10	68901286	68946847	Oligodendrocytes	CNV15q11.2 BP1-2 dup
0.0701638	0.393039	0.999992	GTF2H5	6	158168350	158199344	Oligodendrocytes	CNV15q11.2 BP1-2 dup
0.083805	0.394207	0.999992	KLHDC2	14	49768130	49786385	Oligodendrocytes	CNV15q11.2 BP1-2 dup
0.0557792	0.394748	0.999992	YWHAZ	8	100916523	100953388	Oligodendrocytes	CNV15q11.2 BP1-2 dup
0.078956	0.394243	0.999992	FTCDNL1	2	199760544	199851192	Oligodendrocytes	CNV15q11.2 BP1-2 dup
0.083347	0.393797	0.999992	BTBD8	1	92080305	92184725	Oligodendrocytes	CNV15q11.2 BP1-2 dup
0.248881	0.392308	0.999992	GRASP	12	52006946	52015889	Oligodendrocytes	CNV15q11.2 BP1-2 dup
0.149944	0.393988	0.999992	ATP5MPL	14	103912288	103928269	Oligodendrocytes	CNV15q11.2 BP1-2 dup
0.133177	0.393113	0.999992	BCO2	11	112175510	112224699	Oligodendrocytes	CNV15q11.2 BP1-2 dup
-0.038761	-0.391944	0.999992	TM9SF4	20	32109714	32167258	Oligodendrocytes	CNV15q11.2 BP1-2 dup
-0.0387559	-0.391903	0.999992	STK39	2	167954020	168247595	Oligodendrocytes	CNV15q11.2 BP1-2 dup
-0.132448	-0.393567	0.999992	TIMM44	19	7926718	7943667	Oligodendrocytes	CNV15q11.2 BP1-2 dup
-0.0997352	-0.393188	0.999992	MDC1	6	30699807	30717447	Oligodendrocytes	CNV15q11.2 BP1-2 dup
-0.0977564	-0.393138	0.999992	OPALIN	10	96343221	96359365	Oligodendrocytes	CNV15q11.2 BP1-2 dup
0.110462	0.393549	0.999992	COL9A2	1	40300489	40317813	Oligodendrocytes	CNV15q11.2 BP1-2 dup
-0.117132	-0.391482	0.999992	ANAPC13	3	134477706	134486716	Oligodendrocytes	CNV15q11.2 BP1-2 dup
-0.228584	-0.392673	0.999992	LMCD1	3	8501807	8574668	Oligodendrocytes	CNV15q11.2 BP1-2 dup
-0.0682069	-0.39282	0.999992	ZNF626	19	20619939	20661596	Oligodendrocytes	CNV15q11.2 BP1-2 dup
0.105173	0.394889	0.999992	PCYT2	17	81900958	81911432	Oligodendrocytes	CNV15q11.2 BP1-2 dup
-0.099463	-0.392805	0.999992	GALNS	16	88813734	88856970	Oligodendrocytes	CNV15q11.2 BP1-2 dup
0.110015	0.393316	0.999992	HEG1	3	124965710	125055997	Oligodendrocytes	CNV15q11.2 BP1-2 dup
0.0592614	0.391244	0.999992	ANKRD52	12	56237807	56258384	Oligodendrocytes	CNV15q11.2 BP1-2 dup
-0.0738858	-0.393115	0.999992	PTPN11	12	112418351	112509918	Oligodendrocytes	CNV15q11.2 BP1-2 dup
0.0783591	0.392474	0.999992	CAPS2	12	75275979	75390928	Oligodendrocytes	CNV15q11.2 BP1-2 dup
-0.10877	-0.39089	0.999992	TFAP4	16	4257186	4273075	Oligodendrocytes	CNV15q11.2 BP1-2 dup
-0.0616083	-0.390851	0.999992	ASH2L	8	38105493	38144076	Oligodendrocytes	CNV15q11.2 BP1-2 dup
0.0705693	0.393514	0.999992	IPMK	10	58191517	58267894	Oligodendrocytes	CNV15q11.2 BP1-2 dup
-0.0963971	-0.392503	0.999992	SSBP3	1	54225432	54413479	Oligodendrocytes	CNV15q11.2 BP1-2 dup
-0.151327	-0.392857	0.999992	ARRDC3	5	91368631	91383317	Oligodendrocytes	CNV15q11.2 BP1-2 dup
-0.107927	-0.391661	0.999992	CHMP6	17	80991598	81009517	Oligodendrocytes	CNV15q11.2 BP1-2 dup
-0.21995	-0.394022	0.999992	AC015849.3	17	35816717	35830293	Oligodendrocytes	CNV15q11.2 BP1-2 dup
-0.15972	-0.39205	0.999992	MBNL3	X	132369320	132489968	Oligodendrocytes	CNV15q11.2 BP1-2 dup
0.122928	0.39029	0.999992	CBWD6	9	41131306	41199261	Oligodendrocytes	CNV15q11.2 BP1-2 dup
0.083878	0.391912	0.999992	TPK1	7	144451941	144836395	Oligodendrocytes	CNV15q11.2 BP1-2 dup
-0.0392673	-0.390217	0.999992	STT3B	3	31532638	31637616	Oligodendrocytes	CNV15q11.2 BP1-2 dup
0.0839793	0.392044	0.999992	SH3BGRL2	6	79631329	79703655	Oligodendrocytes	CNV15q11.2 BP1-2 dup
-0.105394	-0.392372	0.999992	CTSL	9	87724051	87731469	Oligodendrocytes	CNV15q11.2 BP1-2 dup
0.170574	0.391853	0.999992	MISP3	19	14072536	14075062	Oligodendrocytes	CNV15q11.2 BP1-2 dup
-0.131666	-0.390991	0.999992	NDP	X	43948776	43973395	Oligodendrocytes	CNV15q11.2 BP1-2 dup
0.0703632	0.389647	0.999992	SEPSECS	4	25120014	25160550	Oligodendrocytes	CNV15q11.2 BP1-2 dup
-0.0465342	-0.391744	0.999992	CSDE1	1	114716913	114758676	Oligodendrocytes	CNV15q11.2 BP1-2 dup
0.124501	0.390739	0.999992	ZNF738	19	21358930	21388582	Oligodendrocytes	CNV15q11.2 BP1-2 dup
0.0730819	0.390293	0.999992	ZBTB43	9	126805006	126838210	Oligodendrocytes	CNV15q11.2 BP1-2 dup
-0.174791	-0.390798	0.999992	MIR193BHG	16	14301389	14331067	Oligodendrocytes	CNV15q11.2 BP1-2 dup
-0.151128	-0.390448	0.999992	C4orf47	4	185426249	185449826	Oligodendrocytes	CNV15q11.2 BP1-2 dup
0.0661787	0.389238	0.999992	ZMPSTE24	1	40258041	40294180	Oligodendrocytes	CNV15q11.2 BP1-2 dup
0.123968	0.39166	0.999992	AQP11	11	77589391	77610356	Oligodendrocytes	CNV15q11.2 BP1-2 dup
-0.0909813	-0.391196	0.999992	PIWIL4	11	94543840	94621421	Oligodendrocytes	CNV15q11.2 BP1-2 dup
-0.115838	-0.391429	0.999992	ITGA2B	17	44372180	44389649	Oligodendrocytes	CNV15q11.2 BP1-2 dup
0.0747714	0.390727	0.999992	DCAF1	3	51395867	51500015	Oligodendrocytes	CNV15q11.2 BP1-2 dup
0.121267	0.391467	0.999992	LINC00663	19	19757366	19776423	Oligodendrocytes	CNV15q11.2 BP1-2 dup
0.0705103	0.389982	0.999992	YEATS2	3	183697797	183812624	Oligodendrocytes	CNV15q11.2 BP1-2 dup
-0.0887845	-0.391262	0.999992	ZFPL1	11	65084210	65088398	Oligodendrocytes	CNV15q11.2 BP1-2 dup
-0.0485664	-0.389964	0.999992	TNRC6B	22	40044817	40335808	Oligodendrocytes	CNV15q11.2 BP1-2 dup
0.135883	0.391101	0.999992	TMEM70	8	73972437	73982783	Oligodendrocytes	CNV15q11.2 BP1-2 dup
0.148589	0.389188	0.999992	AP002812.2	11	77829654	77872262	Oligodendrocytes	CNV15q11.2 BP1-2 dup
0.0910743	0.388158	0.999992	CIB1	15	90229975	90234047	Oligodendrocytes	CNV15q11.2 BP1-2 dup
-0.075795	-0.389713	0.999992	ZBTB7A	19	4043303	4066899	Oligodendrocytes	CNV15q11.2 BP1-2 dup
-0.0957577	-0.389026	0.999992	SYNJ2BP	14	70366499	70417090	Oligodendrocytes	CNV15q11.2 BP1-2 dup
-0.307112	-0.387648	0.999992	SYN1	X	47571901	47619857	Oligodendrocytes	CNV15q11.2 BP1-2 dup
-0.186354	-0.388185	0.999992	SDC3	1	30869466	30908758	Oligodendrocytes	CNV15q11.2 BP1-2 dup
0.117616	0.389096	0.999992	SPRYD3	12	53064316	53079404	Oligodendrocytes	CNV15q11.2 BP1-2 dup
-0.0783129	-0.389353	0.999992	CDC42SE1	1	151050971	151070325	Oligodendrocytes	CNV15q11.2 BP1-2 dup
0.13673	0.388935	0.999992	STS	X	7147237	7804358	Oligodendrocytes	CNV15q11.2 BP1-2 dup
-0.0990153	-0.388186	0.999992	AC025283.2	16	3365099	3479550	Oligodendrocytes	CNV15q11.2 BP1-2 dup
-0.0644473	-0.388723	0.999992	PAFAH1B1	17	2593210	2685615	Oligodendrocytes	CNV15q11.2 BP1-2 dup
-0.0591656	-0.388944	0.999992	DNAJC6	1	65248219	65415871	Oligodendrocytes	CNV15q11.2 BP1-2 dup
-0.101829	-0.388295	0.999992	SLC25A11	17	4937130	4940053	Oligodendrocytes	CNV15q11.2 BP1-2 dup
0.0555862	0.389344	0.999992	PRUNE2	9	76611376	76906114	Oligodendrocytes	CNV15q11.2 BP1-2 dup
0.156187	0.388756	0.999992	LINC00685	X	320990	321851	Oligodendrocytes	CNV15q11.2 BP1-2 dup
-0.110751	-0.388358	0.999992	CPOX	3	98579446	98593648	Oligodendrocytes	CNV15q11.2 BP1-2 dup
-0.0893968	-0.387473	0.999992	MYH9	22	36281280	36388010	Oligodendrocytes	CNV15q11.2 BP1-2 dup
-0.065602	-0.387885	0.999992	ALDH7A1	5	126531200	126595362	Oligodendrocytes	CNV15q11.2 BP1-2 dup
-0.109511	-0.38782	0.999992	CD164	6	109366514	109382467	Oligodendrocytes	CNV15q11.2 BP1-2 dup
0.0707584	0.388317	0.999992	AC092279.1	19	24033401	24077377	Oligodendrocytes	CNV15q11.2 BP1-2 dup
0.117916	0.388283	0.999992	SQLE	8	124998497	125022283	Oligodendrocytes	CNV15q11.2 BP1-2 dup
0.124774	0.389323	0.999992	DHODH	16	72008588	72027664	Oligodendrocytes	CNV15q11.2 BP1-2 dup
0.0841151	0.388733	0.999992	AP003100.2	11	112637324	112761375	Oligodendrocytes	CNV15q11.2 BP1-2 dup
0.207646	0.387136	0.999992	SEC24D	4	118722823	118838683	Oligodendrocytes	CNV15q11.2 BP1-2 dup
0.101323	0.387067	0.999992	TRDMT1	10	17137336	17202054	Oligodendrocytes	CNV15q11.2 BP1-2 dup
-0.0440765	-0.387125	0.999992	TENT2	5	79612120	79688246	Oligodendrocytes	CNV15q11.2 BP1-2 dup
-0.0580503	-0.385861	0.999992	GMFB	14	54474484	54489025	Oligodendrocytes	CNV15q11.2 BP1-2 dup
-0.117532	-0.38799	0.999992	PNPLA2	11	818914	825573	Oligodendrocytes	CNV15q11.2 BP1-2 dup
-0.231334	-0.387812	0.999992	MTHFD1L	6	150865679	151101887	Oligodendrocytes	CNV15q11.2 BP1-2 dup
-0.0854035	-0.386154	0.999992	ADNP2	18	80109262	80147523	Oligodendrocytes	CNV15q11.2 BP1-2 dup
0.0877206	0.385236	0.999992	ZNF221	19	43951223	43967709	Oligodendrocytes	CNV15q11.2 BP1-2 dup
-0.0485848	-0.386941	0.999992	NUP214	9	131125573	131234663	Oligodendrocytes	CNV15q11.2 BP1-2 dup
-0.0743932	-0.388711	0.999992	KIAA0100	17	28614446	28645454	Oligodendrocytes	CNV15q11.2 BP1-2 dup
-0.0827077	-0.384915	0.999992	BCAS2	1	114567557	114581629	Oligodendrocytes	CNV15q11.2 BP1-2 dup
-0.111246	-0.386127	0.999992	RPGR	X	38269163	38327544	Oligodendrocytes	CNV15q11.2 BP1-2 dup
-0.15499	-0.386336	0.999992	SCNM1	1	151156664	151170296	Oligodendrocytes	CNV15q11.2 BP1-2 dup
0.0963665	0.385879	0.999992	FAM53C	5	138331935	138349729	Oligodendrocytes	CNV15q11.2 BP1-2 dup
-0.079493	-0.384406	0.999992	CAPN13	2	30722771	30820542	Oligodendrocytes	CNV15q11.2 BP1-2 dup
0.106894	0.385606	0.999992	SPDL1	5	169583636	169604778	Oligodendrocytes	CNV15q11.2 BP1-2 dup
0.0549756	0.386138	0.999992	MLH3	14	75013769	75051532	Oligodendrocytes	CNV15q11.2 BP1-2 dup
-0.0654821	-0.384214	0.999992	RBM22	5	150690792	150701077	Oligodendrocytes	CNV15q11.2 BP1-2 dup
-0.0421764	-0.38406	0.999992	SEL1L	14	81471547	81533853	Oligodendrocytes	CNV15q11.2 BP1-2 dup
0.120491	0.386781	0.999992	FKRP	19	46746046	46776988	Oligodendrocytes	CNV15q11.2 BP1-2 dup
0.0898737	0.387479	0.999992	ISCU	12	108562582	108569368	Oligodendrocytes	CNV15q11.2 BP1-2 dup
0.0599345	0.383965	0.999992	C12orf45	12	104986316	105074197	Oligodendrocytes	CNV15q11.2 BP1-2 dup
0.0691835	0.386598	0.999992	BRI3BP	12	124993645	125031231	Oligodendrocytes	CNV15q11.2 BP1-2 dup
-0.0786134	-0.385021	0.999992	AP000282.1	21	32913649	33071104	Oligodendrocytes	CNV15q11.2 BP1-2 dup
-0.129287	-0.383483	0.999992	SLC25A21	14	36677921	37172606	Oligodendrocytes	CNV15q11.2 BP1-2 dup
0.0969868	0.385161	0.999992	CATSPERE	1	244454377	244641177	Oligodendrocytes	CNV15q11.2 BP1-2 dup
0.0757143	0.384893	0.999992	C3orf33	3	155762617	155806278	Oligodendrocytes	CNV15q11.2 BP1-2 dup
-0.202777	-0.385669	0.999992	AC020909.2	19	50486810	50487638	Oligodendrocytes	CNV15q11.2 BP1-2 dup
0.101499	0.38466	0.999992	MCRIP1	17	81822361	81833302	Oligodendrocytes	CNV15q11.2 BP1-2 dup
-0.0800905	-0.384473	0.999992	ESF1	20	13714322	13784919	Oligodendrocytes	CNV15q11.2 BP1-2 dup
-0.166353	-0.386292	0.999992	AC103876.1	15	83179182	83439445	Oligodendrocytes	CNV15q11.2 BP1-2 dup
-0.138386	-0.384998	0.999992	RNASEK	17	7012417	7014532	Oligodendrocytes	CNV15q11.2 BP1-2 dup
0.115302	0.384525	0.999992	AL392023.2	14	38034287	38194281	Oligodendrocytes	CNV15q11.2 BP1-2 dup
-0.134013	-0.38336	0.999992	CCNT2-AS1	2	134735464	134918712	Oligodendrocytes	CNV15q11.2 BP1-2 dup
-0.0481986	-0.382454	0.999992	SMG1	16	18804860	18926408	Oligodendrocytes	CNV15q11.2 BP1-2 dup
0.115353	0.383694	0.999992	PCBP3	21	45643694	45942454	Oligodendrocytes	CNV15q11.2 BP1-2 dup
-0.105844	-0.384562	0.999992	LAPTM4B	8	97775057	97853013	Oligodendrocytes	CNV15q11.2 BP1-2 dup
0.0706943	0.384062	0.999992	FBXL4	6	98868535	98948006	Oligodendrocytes	CNV15q11.2 BP1-2 dup
-0.0712404	-0.384395	0.999992	STRN4	19	46719511	46746994	Oligodendrocytes	CNV15q11.2 BP1-2 dup
0.121503	0.385693	0.999992	AC055855.2	15	66278498	66293357	Oligodendrocytes	CNV15q11.2 BP1-2 dup
0.0845611	0.390887	0.999992	CIAO3	16	729760	741329	Oligodendrocytes	CNV15q11.2 BP1-2 dup
-0.0662072	-0.384032	0.999992	EIF4G2	11	10797050	10808940	Oligodendrocytes	CNV15q11.2 BP1-2 dup
-0.0558181	-0.383774	0.999992	PWWP3A	19	1354711	1378431	Oligodendrocytes	CNV15q11.2 BP1-2 dup
0.0654595	0.382503	0.999992	ANAPC5	12	121308245	121399896	Oligodendrocytes	CNV15q11.2 BP1-2 dup
0.0844848	0.382689	0.999992	TCEAL4	X	103576231	103587729	Oligodendrocytes	CNV15q11.2 BP1-2 dup
0.160853	0.383041	0.999992	C1orf56	1	151047751	151051986	Oligodendrocytes	CNV15q11.2 BP1-2 dup
-0.0608553	-0.382085	0.999992	RAPGEF6	5	131423921	131635231	Oligodendrocytes	CNV15q11.2 BP1-2 dup
0.132185	0.383041	0.999992	AC092111.1	12	8217758	8221115	Oligodendrocytes	CNV15q11.2 BP1-2 dup
-0.108949	-0.38248	0.999992	TRUB2	9	128305159	128322447	Oligodendrocytes	CNV15q11.2 BP1-2 dup
0.0873414	0.382534	0.999992	RAB3IP	12	69738860	69823204	Oligodendrocytes	CNV15q11.2 BP1-2 dup
-0.0852778	-0.382082	0.999992	CLUAP1	16	3500976	3539048	Oligodendrocytes	CNV15q11.2 BP1-2 dup
-0.0717324	-0.381363	0.999992	URB1	21	32311018	32393012	Oligodendrocytes	CNV15q11.2 BP1-2 dup
-0.115722	-0.379969	0.999992	HECTD3	1	45002540	45011324	Oligodendrocytes	CNV15q11.2 BP1-2 dup
0.14638	0.382019	0.999992	DLG4	17	7187187	7219841	Oligodendrocytes	CNV15q11.2 BP1-2 dup
-0.0946064	-0.384502	0.999992	PREB	2	27130756	27134666	Oligodendrocytes	CNV15q11.2 BP1-2 dup
0.121598	0.3831	0.999992	GPSM1	9	136327476	136359605	Oligodendrocytes	CNV15q11.2 BP1-2 dup
-0.178906	-0.381142	0.999992	ZBTB3	11	62748319	62754184	Oligodendrocytes	CNV15q11.2 BP1-2 dup
-0.0702778	-0.381148	0.999992	FXR1	3	180868141	180982753	Oligodendrocytes	CNV15q11.2 BP1-2 dup
-0.118351	-0.381779	0.999992	C9orf64	9	83938311	83956986	Oligodendrocytes	CNV15q11.2 BP1-2 dup
0.201273	0.381164	0.999992	CSMD2	1	33513998	34165842	Oligodendrocytes	CNV15q11.2 BP1-2 dup
0.235737	0.381952	0.999992	AC004797.1	17	49230853	49318011	Oligodendrocytes	CNV15q11.2 BP1-2 dup
-0.0633267	-0.37901	0.999992	IMPA1	8	81656914	81686331	Oligodendrocytes	CNV15q11.2 BP1-2 dup
0.0577584	0.380826	0.999992	LUC7L3	17	50719565	50756219	Oligodendrocytes	CNV15q11.2 BP1-2 dup
0.0963521	0.381738	0.999992	ZCCHC9	5	81301587	81313297	Oligodendrocytes	CNV15q11.2 BP1-2 dup
-0.0632137	-0.379612	0.999992	CPNE2	16	57092583	57148369	Oligodendrocytes	CNV15q11.2 BP1-2 dup
0.106919	0.379772	0.999992	SPRED1	15	38252836	38357249	Oligodendrocytes	CNV15q11.2 BP1-2 dup
0.0872015	0.380401	0.999992	ADGRB3	6	68635282	69390571	Oligodendrocytes	CNV15q11.2 BP1-2 dup
-0.0869823	-0.380519	0.999992	TNFAIP1	17	28335602	28347009	Oligodendrocytes	CNV15q11.2 BP1-2 dup
0.109737	0.379448	0.999992	TUT1	11	62575045	62591637	Oligodendrocytes	CNV15q11.2 BP1-2 dup
-0.0332809	-0.380059	0.999992	U2SURP	3	142964497	143060725	Oligodendrocytes	CNV15q11.2 BP1-2 dup
-0.117935	-0.380291	0.999992	MUS81	11	65857126	65867653	Oligodendrocytes	CNV15q11.2 BP1-2 dup
0.0539049	0.378776	0.999992	WASHC5	8	125024260	125091819	Oligodendrocytes	CNV15q11.2 BP1-2 dup
0.0855816	0.37868	0.999992	RAB11B-AS1	19	8374372	8390685	Oligodendrocytes	CNV15q11.2 BP1-2 dup
-0.148967	-0.37866	0.999992	C8orf37	8	95244913	95269201	Oligodendrocytes	CNV15q11.2 BP1-2 dup
0.0678738	0.377069	0.999992	CZIB	1	53214099	53220634	Oligodendrocytes	CNV15q11.2 BP1-2 dup
0.073895	0.379024	0.999992	TMTC3	12	88142296	88199887	Oligodendrocytes	CNV15q11.2 BP1-2 dup
-0.0731966	-0.379305	0.999992	SCAF1	19	49642209	49658642	Oligodendrocytes	CNV15q11.2 BP1-2 dup
-0.125176	-0.380139	0.999992	LIN37	19	35748361	35754519	Oligodendrocytes	CNV15q11.2 BP1-2 dup
-0.0845863	-0.377943	0.999992	TFAP2E	1	35573314	35595328	Oligodendrocytes	CNV15q11.2 BP1-2 dup
-0.046905	-0.37882	0.999992	WDR26	1	224385146	224437033	Oligodendrocytes	CNV15q11.2 BP1-2 dup
0.137833	0.37746	0.999992	H2AFZ	4	99948086	99950355	Oligodendrocytes	CNV15q11.2 BP1-2 dup
-0.104354	-0.377749	0.999992	HEXB	5	74640023	74722647	Oligodendrocytes	CNV15q11.2 BP1-2 dup
-0.115997	-0.377122	0.999992	CAVIN4	9	100578079	100588389	Oligodendrocytes	CNV15q11.2 BP1-2 dup
-0.0554695	-0.376152	0.999992	AP1M1	19	16197854	16245906	Oligodendrocytes	CNV15q11.2 BP1-2 dup
-0.0473141	-0.377376	0.999992	PARN	16	14435700	14632728	Oligodendrocytes	CNV15q11.2 BP1-2 dup
0.094335	0.377107	0.999992	RIC3	11	8106056	8169055	Oligodendrocytes	CNV15q11.2 BP1-2 dup
-0.138057	-0.375862	0.999992	RWDD2A	6	83193357	83198935	Oligodendrocytes	CNV15q11.2 BP1-2 dup
-0.0536573	-0.375862	0.999992	SFMBT1	3	52903572	53046750	Oligodendrocytes	CNV15q11.2 BP1-2 dup
0.226023	0.378681	0.999992	AC008771.1	5	80411231	80488095	Oligodendrocytes	CNV15q11.2 BP1-2 dup
-0.0847912	-0.37585	0.999992	GORASP1	3	39095222	39108369	Oligodendrocytes	CNV15q11.2 BP1-2 dup
-0.081088	-0.376833	0.999992	VPS52	6	33250272	33272047	Oligodendrocytes	CNV15q11.2 BP1-2 dup
0.0414378	0.375336	0.999992	NCOA2	8	70109782	70403808	Oligodendrocytes	CNV15q11.2 BP1-2 dup
-0.315504	-0.376598	0.999992	ZBTB16	11	114059041	114256765	Oligodendrocytes	CNV15q11.2 BP1-2 dup
-0.0750372	-0.376626	0.999992	PRKRA	2	178431292	178451512	Oligodendrocytes	CNV15q11.2 BP1-2 dup
-0.122236	-0.377296	0.999992	CDKN1B	12	12685498	12722369	Oligodendrocytes	CNV15q11.2 BP1-2 dup
0.112251	0.376408	0.999992	SETMAR	3	4303332	4317265	Oligodendrocytes	CNV15q11.2 BP1-2 dup
-0.0539481	-0.376584	0.999992	PIP5K1A	1	151197949	151249536	Oligodendrocytes	CNV15q11.2 BP1-2 dup
0.126811	0.377088	0.999992	CYB561D1	1	109494052	109502932	Oligodendrocytes	CNV15q11.2 BP1-2 dup
0.119121	0.377502	0.999992	AC024588.1	5	16615926	16681905	Oligodendrocytes	CNV15q11.2 BP1-2 dup
-0.48047	-0.376068	0.999992	AL591115.1	6	133061240	133103128	Oligodendrocytes	CNV15q11.2 BP1-2 dup
-0.122775	-0.376093	0.999992	ERGIC3	20	35542038	35557634	Oligodendrocytes	CNV15q11.2 BP1-2 dup
0.351929	0.377637	0.999992	GALNTL6	4	171812254	173041559	Oligodendrocytes	CNV15q11.2 BP1-2 dup
-0.180394	-0.377152	0.999992	AC069209.2	12	121177919	121191477	Oligodendrocytes	CNV15q11.2 BP1-2 dup
-0.13035	-0.375398	0.999992	TNFSF13B	13	108251240	108308484	Oligodendrocytes	CNV15q11.2 BP1-2 dup
