## Supplementary material for "Transcriptomic signatures of nine high-risk neuropsychiatric copy number variants in human brain cells": Table S8 (part 20 of 88)

### Sheet: CNV15q11.2 dup (continued)
logFC	t	adj.P.Val	gene.name	GRCH.38.Chromosome	GRCH.38.Gene.start	GRCH.38.Gene.end	celltype	CNV
-0.0551549	-0.376381	0.999992	ZNF654	3	88059255	88144660	Oligodendrocytes	CNV15q11.2 BP1-2 dup
-0.168803	-0.377155	0.999992	RNF152	18	61808067	61894247	Oligodendrocytes	CNV15q11.2 BP1-2 dup
-0.108634	-0.376411	0.999992	NDUFB8	10	100523740	100530000	Oligodendrocytes	CNV15q11.2 BP1-2 dup
-0.152997	-0.375362	0.999992	ROBO3	11	124865432	124881471	Oligodendrocytes	CNV15q11.2 BP1-2 dup
-0.121957	-0.375484	0.999992	CASP6	4	109688622	109703583	Oligodendrocytes	CNV15q11.2 BP1-2 dup
-0.120504	-0.375187	0.999992	MVK	12	109573255	109598125	Oligodendrocytes	CNV15q11.2 BP1-2 dup
-0.124267	-0.374974	0.999992	KHDRBS2	6	61679961	62286225	Oligodendrocytes	CNV15q11.2 BP1-2 dup
0.140619	0.373198	0.999992	CDC14A	1	100345001	100520277	Oligodendrocytes	CNV15q11.2 BP1-2 dup
0.0524788	0.374665	0.999992	KIAA2026	9	5881596	6008482	Oligodendrocytes	CNV15q11.2 BP1-2 dup
0.0820361	0.374186	0.999992	POU2AF1	11	111352255	111455630	Oligodendrocytes	CNV15q11.2 BP1-2 dup
-0.421013	-0.373989	0.999992	HSPA1A	6	31815543	31817946	Oligodendrocytes	CNV15q11.2 BP1-2 dup
-0.0531607	-0.372597	0.999992	SART3	12	108522214	108561400	Oligodendrocytes	CNV15q11.2 BP1-2 dup
-0.0529281	-0.374899	0.999992	SHPRH	6	145864245	145964423	Oligodendrocytes	CNV15q11.2 BP1-2 dup
0.107733	0.373701	0.999992	NORAD	20	36045618	36051018	Oligodendrocytes	CNV15q11.2 BP1-2 dup
0.111769	0.372506	0.999992	NECAB3	20	33657087	33674463	Oligodendrocytes	CNV15q11.2 BP1-2 dup
0.100557	0.372404	0.999992	KDM4D	11	94973709	94999519	Oligodendrocytes	CNV15q11.2 BP1-2 dup
-0.089883	-0.372499	0.999992	RACK1	5	181236897	181248096	Oligodendrocytes	CNV15q11.2 BP1-2 dup
0.0563498	0.373559	0.999992	AC118549.1	1	77562416	77683419	Oligodendrocytes	CNV15q11.2 BP1-2 dup
-0.068201	-0.371907	0.999992	ZNF606	19	57977076	58003349	Oligodendrocytes	CNV15q11.2 BP1-2 dup
-0.046472	-0.371685	0.999992	INTS9	8	28767661	28890242	Oligodendrocytes	CNV15q11.2 BP1-2 dup
0.0744367	0.372839	0.999992	PACC1	1	212363928	212414901	Oligodendrocytes	CNV15q11.2 BP1-2 dup
-0.0645583	-0.373553	0.999992	TMEM161B-AS1	5	88268864	88439337	Oligodendrocytes	CNV15q11.2 BP1-2 dup
-0.0982187	-0.372692	0.999992	FAM178B	2	96875882	96986580	Oligodendrocytes	CNV15q11.2 BP1-2 dup
-0.164652	-0.373195	0.999992	PHPT1	9	136848724	136851027	Oligodendrocytes	CNV15q11.2 BP1-2 dup
0.227936	0.373748	0.999992	LINC00513	7	130853720	130930682	Oligodendrocytes	CNV15q11.2 BP1-2 dup
-0.0981632	-0.372618	0.999992	PBX2	6	32184733	32190202	Oligodendrocytes	CNV15q11.2 BP1-2 dup
0.11742	0.373643	0.999992	SEMA4F	2	74654228	74683853	Oligodendrocytes	CNV15q11.2 BP1-2 dup
0.047384	0.370651	0.999992	CSNK1G3	5	123512177	123617049	Oligodendrocytes	CNV15q11.2 BP1-2 dup
0.23999	0.373319	0.999992	AP001442.1	21	25928754	25952614	Oligodendrocytes	CNV15q11.2 BP1-2 dup
0.114383	0.370562	0.999992	ADGRF3	2	26308173	26346817	Oligodendrocytes	CNV15q11.2 BP1-2 dup
-0.149434	-0.37173	0.999992	PAPPA2	1	176463171	176845601	Oligodendrocytes	CNV15q11.2 BP1-2 dup
-0.14068	-0.371865	0.999992	AC082651.1	2	9638707	9712920	Oligodendrocytes	CNV15q11.2 BP1-2 dup
-0.0695837	-0.370181	0.999992	SKP1	5	134148935	134176964	Oligodendrocytes	CNV15q11.2 BP1-2 dup
-0.0586699	-0.372145	0.999992	CNOT2	12	70243002	70354993	Oligodendrocytes	CNV15q11.2 BP1-2 dup
0.0514114	0.370465	0.999992	COPS4	4	83034447	83075818	Oligodendrocytes	CNV15q11.2 BP1-2 dup
0.141064	0.372457	0.999992	AC005899.7	17	32410159	32410746	Oligodendrocytes	CNV15q11.2 BP1-2 dup
0.0911123	0.371436	0.999992	FRMD3	9	83242990	83538546	Oligodendrocytes	CNV15q11.2 BP1-2 dup
0.103284	0.371568	0.999992	PHF19	9	120855651	120894896	Oligodendrocytes	CNV15q11.2 BP1-2 dup
-0.0491934	-0.372201	0.999992	ZEB2	2	144364364	144521057	Oligodendrocytes	CNV15q11.2 BP1-2 dup
0.0824639	0.370951	0.999992	USP46	4	52590960	52659301	Oligodendrocytes	CNV15q11.2 BP1-2 dup
-0.06025	-0.370786	0.999992	ZNF678	1	227563543	227677443	Oligodendrocytes	CNV15q11.2 BP1-2 dup
0.106324	0.370098	0.999992	ASPHD1	16	29900375	29919864	Oligodendrocytes	CNV15q11.2 BP1-2 dup
-0.0740604	-0.369882	0.999992	AGPAT5	8	6708642	6761503	Oligodendrocytes	CNV15q11.2 BP1-2 dup
-0.105315	-0.374019	0.999992	UCKL1	20	63939829	63956416	Oligodendrocytes	CNV15q11.2 BP1-2 dup
0.102265	0.371109	0.999992	UTP23	8	116766505	116849463	Oligodendrocytes	CNV15q11.2 BP1-2 dup
-0.123843	-0.370231	0.999992	LINC00863	10	87341685	87357882	Oligodendrocytes	CNV15q11.2 BP1-2 dup
-0.0803287	-0.368952	0.999992	BPNT1	1	220057482	220090462	Oligodendrocytes	CNV15q11.2 BP1-2 dup
0.100167	0.370069	0.999992	ZNF10	12	133130575	133159465	Oligodendrocytes	CNV15q11.2 BP1-2 dup
0.243635	0.371904	0.999992	AC093535.1	5	126372477	126509021	Oligodendrocytes	CNV15q11.2 BP1-2 dup
-0.12862	-0.370079	0.999992	MTSS2	16	70661204	70686053	Oligodendrocytes	CNV15q11.2 BP1-2 dup
-0.311005	-0.371028	0.999992	PRKX	X	3604340	3713649	Oligodendrocytes	CNV15q11.2 BP1-2 dup
-0.0670466	-0.370969	0.999992	TF	3	133746040	133796641	Oligodendrocytes	CNV15q11.2 BP1-2 dup
-0.0536331	-0.369943	0.999992	NKTR	3	42600655	42648735	Oligodendrocytes	CNV15q11.2 BP1-2 dup
-0.0975836	-0.370759	0.999992	DDX18	2	117814691	117832377	Oligodendrocytes	CNV15q11.2 BP1-2 dup
0.0375002	0.370455	0.999992	CAMSAP2	1	200738893	200860704	Oligodendrocytes	CNV15q11.2 BP1-2 dup
-0.0818314	-0.369269	0.999992	JADE2	5	134524312	134583230	Oligodendrocytes	CNV15q11.2 BP1-2 dup
0.0923334	0.370408	0.999992	DDRGK1	20	3190350	3204685	Oligodendrocytes	CNV15q11.2 BP1-2 dup
-0.0625454	-0.369716	0.999992	PPP2R3A	3	135965728	136147894	Oligodendrocytes	CNV15q11.2 BP1-2 dup
0.0880515	0.370265	0.999992	TIMM21	18	74148523	74160531	Oligodendrocytes	CNV15q11.2 BP1-2 dup
0.163642	0.37138	0.999992	GRK3	22	25564675	25729294	Oligodendrocytes	CNV15q11.2 BP1-2 dup
-0.0946974	-0.369507	0.999992	MAP6D1	3	183815922	183825594	Oligodendrocytes	CNV15q11.2 BP1-2 dup
-0.126722	-0.369603	0.999992	TAF1C	16	84177847	84187070	Oligodendrocytes	CNV15q11.2 BP1-2 dup
0.129868	0.369649	0.999992	NIFK	2	121726945	121736911	Oligodendrocytes	CNV15q11.2 BP1-2 dup
-0.0685123	-0.369336	0.999992	TIMP2	17	78852977	78925387	Oligodendrocytes	CNV15q11.2 BP1-2 dup
0.100342	0.367391	0.999992	CCDC22	X	49235470	49250520	Oligodendrocytes	CNV15q11.2 BP1-2 dup
0.0840184	0.367585	0.999992	TMEM223	11	62771629	62792006	Oligodendrocytes	CNV15q11.2 BP1-2 dup
-0.117933	-0.368542	0.999992	SRP14-AS1	15	40039242	40080614	Oligodendrocytes	CNV15q11.2 BP1-2 dup
0.121406	0.369321	0.999992	SF3A1	22	30331988	30356919	Oligodendrocytes	CNV15q11.2 BP1-2 dup
-0.0695534	-0.368286	0.999992	HDAC1	1	32292083	32333635	Oligodendrocytes	CNV15q11.2 BP1-2 dup
0.0740719	0.366807	0.999992	CDIP1	16	4510669	4538828	Oligodendrocytes	CNV15q11.2 BP1-2 dup
0.0930389	0.36912	0.999992	GAS5	1	173858559	173868882	Oligodendrocytes	CNV15q11.2 BP1-2 dup
-0.123849	-0.369277	0.999992	C14orf28	14	44897275	44907257	Oligodendrocytes	CNV15q11.2 BP1-2 dup
-0.250039	-0.367315	0.999992	SH3GL2	9	17579066	17797124	Oligodendrocytes	CNV15q11.2 BP1-2 dup
0.135268	0.36876	0.999992	UQCR10	22	29767369	29770413	Oligodendrocytes	CNV15q11.2 BP1-2 dup
0.145803	0.368217	0.999992	LINC00926	15	57300365	57307769	Oligodendrocytes	CNV15q11.2 BP1-2 dup
-0.0581747	-0.36602	0.999992	CDK7	5	69234795	69277430	Oligodendrocytes	CNV15q11.2 BP1-2 dup
-0.111833	-0.366006	0.999992	GHDC	17	42188799	42194513	Oligodendrocytes	CNV15q11.2 BP1-2 dup
0.0802006	0.367752	0.999992	ZNF337-AS1	20	25624045	25689032	Oligodendrocytes	CNV15q11.2 BP1-2 dup
0.0646777	0.367702	0.999992	SEC22A	3	123201927	123274136	Oligodendrocytes	CNV15q11.2 BP1-2 dup
-0.0540661	-0.368001	0.999992	CPEB4	5	173888349	173961980	Oligodendrocytes	CNV15q11.2 BP1-2 dup
0.121029	0.36594	0.999992	GMNN	6	24774931	24786099	Oligodendrocytes	CNV15q11.2 BP1-2 dup
-0.0842597	-0.368982	0.999992	CDC42EP2	11	65314866	65322417	Oligodendrocytes	CNV15q11.2 BP1-2 dup
-0.0616519	-0.368214	0.999992	MEIS2	15	36889204	37101299	Oligodendrocytes	CNV15q11.2 BP1-2 dup
0.0619712	0.367418	0.999992	BTBD10	11	13388008	13463297	Oligodendrocytes	CNV15q11.2 BP1-2 dup
-0.111452	-0.36678	0.999992	ANO8	19	17323223	17334855	Oligodendrocytes	CNV15q11.2 BP1-2 dup
0.0541732	0.367529	0.999992	HERC1	15	63608618	63833948	Oligodendrocytes	CNV15q11.2 BP1-2 dup
-0.063072	-0.369814	0.999992	TOP3A	17	18271428	18315007	Oligodendrocytes	CNV15q11.2 BP1-2 dup
0.229385	0.366727	0.999992	INA	10	103277138	103290346	Oligodendrocytes	CNV15q11.2 BP1-2 dup
-0.0898446	-0.367655	0.999992	MTHFSD	16	86530178	86555235	Oligodendrocytes	CNV15q11.2 BP1-2 dup
-0.055442	-0.36877	0.999992	GON4L	1	155749659	155859400	Oligodendrocytes	CNV15q11.2 BP1-2 dup
0.126836	0.367377	0.999992	HEXIM1	17	45148475	45152099	Oligodendrocytes	CNV15q11.2 BP1-2 dup
-0.112412	-0.366692	0.999992	HACD1	10	17589032	17617374	Oligodendrocytes	CNV15q11.2 BP1-2 dup
0.111823	0.366541	0.999992	TRIM16L	17	18722237	18735460	Oligodendrocytes	CNV15q11.2 BP1-2 dup
-0.0695861	-0.366319	0.999992	IMMP1L	11	31432401	31509645	Oligodendrocytes	CNV15q11.2 BP1-2 dup
0.159913	0.366979	0.999992	WNT5B	12	1529891	1647212	Oligodendrocytes	CNV15q11.2 BP1-2 dup
0.0625518	0.366232	0.999992	PPP4R3B	2	55547292	55618880	Oligodendrocytes	CNV15q11.2 BP1-2 dup
-0.0642721	-0.364631	0.999992	TRAPPC3	1	36136570	36156053	Oligodendrocytes	CNV15q11.2 BP1-2 dup
-0.145188	-0.365941	0.999992	GASK1B	4	158124474	158173318	Oligodendrocytes	CNV15q11.2 BP1-2 dup
-0.0714964	-0.366282	0.999992	KIF9-AS1	3	47164186	47246601	Oligodendrocytes	CNV15q11.2 BP1-2 dup
0.0486116	0.366643	0.999992	PHIP	6	78934419	79078287	Oligodendrocytes	CNV15q11.2 BP1-2 dup
-0.0703552	-0.366132	0.999992	PPP1CB	2	28751640	28802940	Oligodendrocytes	CNV15q11.2 BP1-2 dup
-0.0825247	-0.364342	0.999992	ZSCAN29	15	43358172	43371043	Oligodendrocytes	CNV15q11.2 BP1-2 dup
0.125219	0.369397	0.999992	C8orf31	8	143039209	143060684	Oligodendrocytes	CNV15q11.2 BP1-2 dup
-0.0713565	-0.365666	0.999992	FBXL17	5	107859035	108382098	Oligodendrocytes	CNV15q11.2 BP1-2 dup
-0.0809386	-0.367461	0.999992	NAA60	16	3443649	3486953	Oligodendrocytes	CNV15q11.2 BP1-2 dup
0.080653	0.36594	0.999992	GLUD1	10	87050202	87094843	Oligodendrocytes	CNV15q11.2 BP1-2 dup
0.0785555	0.36661	0.999992	ITGB8	7	20330702	20415754	Oligodendrocytes	CNV15q11.2 BP1-2 dup
-0.0388448	-0.363944	0.999992	NRF1	7	129611720	129757082	Oligodendrocytes	CNV15q11.2 BP1-2 dup
-0.118028	-0.365015	0.999992	MEF2B	19	19145567	19192131	Oligodendrocytes	CNV15q11.2 BP1-2 dup
0.0772335	0.365395	0.999992	SOX2	3	181711925	181714436	Oligodendrocytes	CNV15q11.2 BP1-2 dup
-0.0774934	-0.365585	0.999992	MTG1	10	133394094	133422520	Oligodendrocytes	CNV15q11.2 BP1-2 dup
-0.0409638	-0.364975	0.999992	BRAF	7	140719327	140924929	Oligodendrocytes	CNV15q11.2 BP1-2 dup
-0.129997	-0.363938	0.999992	HMGA1	6	34236873	34246231	Oligodendrocytes	CNV15q11.2 BP1-2 dup
0.0913293	0.366825	0.999992	ZNF428	19	43607224	43619629	Oligodendrocytes	CNV15q11.2 BP1-2 dup
-0.22449	-0.366173	0.999992	AL353689.3	1	227123895	227132394	Oligodendrocytes	CNV15q11.2 BP1-2 dup
-0.0936652	-0.363916	0.999992	RIPK2	8	89757806	89791064	Oligodendrocytes	CNV15q11.2 BP1-2 dup
-0.172173	-0.364259	0.999992	PARD6B	20	50731580	50756795	Oligodendrocytes	CNV15q11.2 BP1-2 dup
0.119072	0.363663	0.999992	TBC1D16	17	79932343	80035872	Oligodendrocytes	CNV15q11.2 BP1-2 dup
0.0669563	0.364301	0.999992	BZW2	7	16646131	16706523	Oligodendrocytes	CNV15q11.2 BP1-2 dup
0.127739	0.36311	0.999992	SNX8	7	2251770	2354318	Oligodendrocytes	CNV15q11.2 BP1-2 dup
0.084681	0.364502	0.999992	CYP51A1	7	92084987	92134803	Oligodendrocytes	CNV15q11.2 BP1-2 dup
-0.0538197	-0.363216	0.999992	SLCO3A1	15	91853708	92172435	Oligodendrocytes	CNV15q11.2 BP1-2 dup
0.0573367	0.362681	0.999992	HS2ST1	1	86914635	87109982	Oligodendrocytes	CNV15q11.2 BP1-2 dup
0.041964	0.363684	0.999992	ZFC3H1	12	71609599	71667725	Oligodendrocytes	CNV15q11.2 BP1-2 dup
-0.0736908	-0.362894	0.999992	TPT1-AS1	13	45341345	45417975	Oligodendrocytes	CNV15q11.2 BP1-2 dup
0.0807231	0.366242	0.999992	OSGEPL1	2	189746660	189763227	Oligodendrocytes	CNV15q11.2 BP1-2 dup
0.0763524	0.361332	0.999992	METTL2A	17	62423875	62453385	Oligodendrocytes	CNV15q11.2 BP1-2 dup
0.148373	0.362834	0.999992	TSPYL1	6	116267760	116279930	Oligodendrocytes	CNV15q11.2 BP1-2 dup
0.111337	0.362266	0.999992	FRK	6	115931149	116060891	Oligodendrocytes	CNV15q11.2 BP1-2 dup
-0.0769223	-0.361494	0.999992	FOXRED2	22	36487190	36507221	Oligodendrocytes	CNV15q11.2 BP1-2 dup
-0.0592567	-0.361122	0.999992	TMX1	14	51240162	51257655	Oligodendrocytes	CNV15q11.2 BP1-2 dup
-0.185505	-0.362771	0.999992	AC127024.2	17	30729469	30731202	Oligodendrocytes	CNV15q11.2 BP1-2 dup
0.0673464	0.363355	0.999992	PUS7L	12	43718992	43758793	Oligodendrocytes	CNV15q11.2 BP1-2 dup
-0.0922221	-0.36189	0.999992	FAHD1	16	1826967	1840207	Oligodendrocytes	CNV15q11.2 BP1-2 dup
-0.0854849	-0.362074	0.999992	CSTF1	20	56392371	56406362	Oligodendrocytes	CNV15q11.2 BP1-2 dup
-0.0636799	-0.363469	0.999992	RABEPK	9	125200542	125234161	Oligodendrocytes	CNV15q11.2 BP1-2 dup
0.0487007	0.3628	0.999992	URI1	19	29923644	30016612	Oligodendrocytes	CNV15q11.2 BP1-2 dup
-0.119595	-0.362955	0.999992	GIPC2	1	77979542	78138444	Oligodendrocytes	CNV15q11.2 BP1-2 dup
-0.0497733	-0.361784	0.999992	SIRPA	20	1894167	1940592	Oligodendrocytes	CNV15q11.2 BP1-2 dup
0.249064	0.363403	0.999992	CPB2	13	46053186	46105033	Oligodendrocytes	CNV15q11.2 BP1-2 dup
0.0586313	0.361231	0.999992	NR6A1	9	124517275	124771311	Oligodendrocytes	CNV15q11.2 BP1-2 dup
-0.061348	-0.361455	0.999992	PELI2	14	56117814	56301524	Oligodendrocytes	CNV15q11.2 BP1-2 dup
-0.0550426	-0.361357	0.999992	ANKRD13C	1	70258999	70354734	Oligodendrocytes	CNV15q11.2 BP1-2 dup
-0.0710203	-0.361418	0.999992	ELOA-AS1	1	23706901	23778325	Oligodendrocytes	CNV15q11.2 BP1-2 dup
-0.0427901	-0.360152	0.999992	UQCRC2	16	21953288	21983660	Oligodendrocytes	CNV15q11.2 BP1-2 dup
-0.0780095	-0.362046	0.999992	SEC14L5	16	4958330	5019157	Oligodendrocytes	CNV15q11.2 BP1-2 dup
0.0448636	0.35991	0.999992	GGA1	22	37608725	37633564	Oligodendrocytes	CNV15q11.2 BP1-2 dup
0.145339	0.361211	0.999992	CALML4	15	68190705	68206079	Oligodendrocytes	CNV15q11.2 BP1-2 dup
0.0822184	0.362046	0.999992	TMA16	4	163494442	163520539	Oligodendrocytes	CNV15q11.2 BP1-2 dup
-0.0966607	-0.36201	0.999992	TACC1	8	38728186	38853028	Oligodendrocytes	CNV15q11.2 BP1-2 dup
-0.166331	-0.361342	0.999992	SLC25A24	1	108134043	108200849	Oligodendrocytes	CNV15q11.2 BP1-2 dup
-0.103564	-0.359384	0.999992	AC092171.4	7	5425714	5426402	Oligodendrocytes	CNV15q11.2 BP1-2 dup
0.264267	0.362355	0.999992	AL136298.1	14	32373337	32417974	Oligodendrocytes	CNV15q11.2 BP1-2 dup
0.119773	0.359315	0.999992	ROM1	11	62611722	62615116	Oligodendrocytes	CNV15q11.2 BP1-2 dup
-0.132438	-0.360436	0.999992	SLC3A2	11	62856004	62888880	Oligodendrocytes	CNV15q11.2 BP1-2 dup
0.0871648	0.361994	0.999992	AC068193.1	2	58040211	58046700	Oligodendrocytes	CNV15q11.2 BP1-2 dup
0.0669593	0.360486	0.999992	MTRR	5	7851186	7906025	Oligodendrocytes	CNV15q11.2 BP1-2 dup
-0.0583074	-0.359239	0.999992	MTPAP	10	30309801	30374448	Oligodendrocytes	CNV15q11.2 BP1-2 dup
0.224483	0.360415	0.999992	NCAN	19	19211958	19252233	Oligodendrocytes	CNV15q11.2 BP1-2 dup
0.105769	0.359021	0.999992	NT5C3B	17	41825057	41836260	Oligodendrocytes	CNV15q11.2 BP1-2 dup
0.0581942	0.361516	0.999992	TSTD2	9	97600080	97633368	Oligodendrocytes	CNV15q11.2 BP1-2 dup
0.0689977	0.359655	0.999992	PLCG1	20	41136960	41196801	Oligodendrocytes	CNV15q11.2 BP1-2 dup
0.0574796	0.360252	0.999992	SERGEF	11	17788048	18013047	Oligodendrocytes	CNV15q11.2 BP1-2 dup
0.184907	0.361943	0.999992	CR381653.1	21	9325013	9370490	Oligodendrocytes	CNV15q11.2 BP1-2 dup
0.186629	0.359836	0.999992	AC005520.5	14	73873689	73885555	Oligodendrocytes	CNV15q11.2 BP1-2 dup
0.050385	0.360065	0.999992	TK2	16	66508003	66552544	Oligodendrocytes	CNV15q11.2 BP1-2 dup
0.143063	0.359364	0.999992	VEGFB	11	64234584	64239264	Oligodendrocytes	CNV15q11.2 BP1-2 dup
-0.0818021	-0.358283	0.999992	ZBTB6	9	122908056	122913323	Oligodendrocytes	CNV15q11.2 BP1-2 dup
-0.0855086	-0.359786	0.999992	ZC3H6	2	112275597	112340059	Oligodendrocytes	CNV15q11.2 BP1-2 dup
0.0958615	0.359437	0.999992	SET	9	128683424	128696400	Oligodendrocytes	CNV15q11.2 BP1-2 dup
-0.0405249	-0.359668	0.999992	LCOR	10	96832254	96995956	Oligodendrocytes	CNV15q11.2 BP1-2 dup
-0.0659781	-0.361273	0.999992	BLOC1S5	6	8013567	8064396	Oligodendrocytes	CNV15q11.2 BP1-2 dup
-0.133556	-0.363856	0.999992	LINC00845	10	61001088	61194727	Oligodendrocytes	CNV15q11.2 BP1-2 dup
-0.0584189	-0.357553	0.999992	RAD17	5	69369293	69414801	Oligodendrocytes	CNV15q11.2 BP1-2 dup
0.1598	0.362009	0.999992	HDAC4-AS1	2	239401436	239402657	Oligodendrocytes	CNV15q11.2 BP1-2 dup
-0.0888094	-0.35889	0.999992	EGLN1	1	231363751	231422287	Oligodendrocytes	CNV15q11.2 BP1-2 dup
0.173613	0.359193	0.999992	TGFBR2	3	30606601	30694142	Oligodendrocytes	CNV15q11.2 BP1-2 dup
-0.0952186	-0.35846	0.999992	INTS1	7	1470277	1504389	Oligodendrocytes	CNV15q11.2 BP1-2 dup
-0.0945086	-0.358867	0.999992	SYAP1	X	16719612	16765340	Oligodendrocytes	CNV15q11.2 BP1-2 dup
-0.056529	-0.358373	0.999992	FAM133B	7	92560758	92590393	Oligodendrocytes	CNV15q11.2 BP1-2 dup
-0.0931232	-0.358329	0.999992	CAMK2N1	1	20482391	20486210	Oligodendrocytes	CNV15q11.2 BP1-2 dup
-0.150708	-0.358246	0.999992	TAGLN	11	117199370	117207464	Oligodendrocytes	CNV15q11.2 BP1-2 dup
-0.0569159	-0.35774	0.999992	TCP11L2	12	106301929	106347003	Oligodendrocytes	CNV15q11.2 BP1-2 dup
-0.091216	-0.358269	0.999992	ABCG1	21	42199689	42297244	Oligodendrocytes	CNV15q11.2 BP1-2 dup
-0.127077	-0.358684	0.999992	GGCT	7	30496621	30504841	Oligodendrocytes	CNV15q11.2 BP1-2 dup
0.142711	0.358118	0.999992	AC105941.1	1	199040501	199080975	Oligodendrocytes	CNV15q11.2 BP1-2 dup
0.0682471	0.358271	0.999992	ARHGEF11	1	156934840	157045742	Oligodendrocytes	CNV15q11.2 BP1-2 dup
-0.217817	-0.358043	0.999992	ATP8A2	13	25371974	26025851	Oligodendrocytes	CNV15q11.2 BP1-2 dup
-0.0737251	-0.360061	0.999992	USP1	1	62436297	62451804	Oligodendrocytes	CNV15q11.2 BP1-2 dup
-0.138855	-0.358923	0.999992	FAM53B-AS1	10	124703625	124714217	Oligodendrocytes	CNV15q11.2 BP1-2 dup
-0.383802	-0.357073	0.999992	CR1	1	207496147	207641765	Oligodendrocytes	CNV15q11.2 BP1-2 dup
0.092668	0.357138	0.999992	AL391840.1	6	79420172	79529276	Oligodendrocytes	CNV15q11.2 BP1-2 dup
0.0616407	0.356534	0.999992	DHX36	3	154272546	154324487	Oligodendrocytes	CNV15q11.2 BP1-2 dup
0.0692016	0.358426	0.999992	RMI1	9	83980798	84004074	Oligodendrocytes	CNV15q11.2 BP1-2 dup
-0.0953728	-0.35605	0.999992	MLXIP	12	122078756	122147344	Oligodendrocytes	CNV15q11.2 BP1-2 dup
0.0829524	0.356962	0.999992	SWAP70	11	9664077	9752993	Oligodendrocytes	CNV15q11.2 BP1-2 dup
-0.0923449	-0.357691	0.999992	HAUS3	4	2227464	2242133	Oligodendrocytes	CNV15q11.2 BP1-2 dup
0.165772	0.356144	0.999992	CSF1	1	109910242	109930992	Oligodendrocytes	CNV15q11.2 BP1-2 dup
-0.268564	-0.356472	0.999992	SLC4A10	2	161424332	161985282	Oligodendrocytes	CNV15q11.2 BP1-2 dup
0.104307	0.356054	0.999992	CDRT4	17	15436015	15475728	Oligodendrocytes	CNV15q11.2 BP1-2 dup
-0.0615335	-0.354659	0.999992	CLK3	15	74598500	74645414	Oligodendrocytes	CNV15q11.2 BP1-2 dup
0.0415324	0.355999	0.999992	UBAC2	13	99200774	99386504	Oligodendrocytes	CNV15q11.2 BP1-2 dup
-0.0634518	-0.355362	0.999992	ZNF331	19	53519527	53580269	Oligodendrocytes	CNV15q11.2 BP1-2 dup
-0.0585178	-0.355544	0.999992	ALKBH3	11	43880811	43920274	Oligodendrocytes	CNV15q11.2 BP1-2 dup
0.0712599	0.35692	0.999992	PALM2-AKAP2	9	109498325	110172512	Oligodendrocytes	CNV15q11.2 BP1-2 dup
0.0880907	0.355836	0.999992	GSTCD	4	105708778	105847725	Oligodendrocytes	CNV15q11.2 BP1-2 dup
-0.0552802	-0.356143	0.999992	SILC1	2	5932543	6003510	Oligodendrocytes	CNV15q11.2 BP1-2 dup
0.0456692	0.35544	0.999992	ZDHHC17	12	76764103	76853696	Oligodendrocytes	CNV15q11.2 BP1-2 dup
-0.0409765	-0.354122	0.999992	RAB18	10	27504174	27543207	Oligodendrocytes	CNV15q11.2 BP1-2 dup
-0.0870901	-0.355294	0.999992	GNA11	19	3094362	3123999	Oligodendrocytes	CNV15q11.2 BP1-2 dup
-0.088553	-0.356186	0.999992	C4orf3	4	119296419	119304445	Oligodendrocytes	CNV15q11.2 BP1-2 dup
0.0459562	0.353629	0.999992	MTOR	1	11106535	11262556	Oligodendrocytes	CNV15q11.2 BP1-2 dup
0.139011	0.354684	0.999992	UPP1	7	48088628	48108736	Oligodendrocytes	CNV15q11.2 BP1-2 dup
0.0620585	0.353593	0.999992	ENTPD6	20	25195693	25228075	Oligodendrocytes	CNV15q11.2 BP1-2 dup
0.0655763	0.356544	0.999992	BAHCC1	17	81395457	81466331	Oligodendrocytes	CNV15q11.2 BP1-2 dup
0.0528009	0.355057	0.999992	APC	5	112707518	112846239	Oligodendrocytes	CNV15q11.2 BP1-2 dup
-0.0473825	-0.354929	0.999992	HOOK3	8	42896946	43030535	Oligodendrocytes	CNV15q11.2 BP1-2 dup
-0.0813269	-0.354349	0.999992	KIF27	9	83834099	83921465	Oligodendrocytes	CNV15q11.2 BP1-2 dup
0.111844	0.355801	0.999992	AC002558.3	17	47160398	47167723	Oligodendrocytes	CNV15q11.2 BP1-2 dup
-0.220489	-0.354272	0.999992	KANK4	1	62236165	62319434	Oligodendrocytes	CNV15q11.2 BP1-2 dup
0.0745852	0.353508	0.999992	MARF1	16	15594387	15643154	Oligodendrocytes	CNV15q11.2 BP1-2 dup
-0.0649926	-0.353459	0.999992	UBAP1	9	34179005	34252523	Oligodendrocytes	CNV15q11.2 BP1-2 dup
-0.112545	-0.35556	0.999992	AL390728.6	1	247187281	247188526	Oligodendrocytes	CNV15q11.2 BP1-2 dup
-0.0465735	-0.353958	0.999992	TMEM161B	5	88189633	88269476	Oligodendrocytes	CNV15q11.2 BP1-2 dup
0.0684387	0.353737	0.999992	PGRMC2	4	128269237	128288829	Oligodendrocytes	CNV15q11.2 BP1-2 dup
0.0528464	0.352273	0.999992	RBM28	7	128297685	128343908	Oligodendrocytes	CNV15q11.2 BP1-2 dup
0.10616	0.353648	0.999992	HPCAL1	2	10302889	10427617	Oligodendrocytes	CNV15q11.2 BP1-2 dup
-0.158961	-0.352628	0.999992	ZNF415	19	53107879	53133077	Oligodendrocytes	CNV15q11.2 BP1-2 dup
0.0524025	0.351638	0.999992	MRE11	11	94415570	94493885	Oligodendrocytes	CNV15q11.2 BP1-2 dup
0.243971	0.353572	0.999992	CCDC144NL	17	20893392	20896020	Oligodendrocytes	CNV15q11.2 BP1-2 dup
0.0971278	0.35424	0.999992	ADAT2	6	143422832	143450695	Oligodendrocytes	CNV15q11.2 BP1-2 dup
-0.0748051	-0.353128	0.999992	MAG	19	35292125	35313807	Oligodendrocytes	CNV15q11.2 BP1-2 dup
0.0673101	0.352853	0.999992	SAE1	19	47113274	47210636	Oligodendrocytes	CNV15q11.2 BP1-2 dup
-0.0732162	-0.350968	0.999992	RING1	6	33208500	33212722	Oligodendrocytes	CNV15q11.2 BP1-2 dup
-0.0709165	-0.350716	0.999992	ZNF45	19	43912624	43935282	Oligodendrocytes	CNV15q11.2 BP1-2 dup
0.0931075	0.350903	0.999992	PRR34-AS1	22	46053705	46057210	Oligodendrocytes	CNV15q11.2 BP1-2 dup
-0.521427	-0.352087	0.999992	TRPM1	15	31001065	31161160	Oligodendrocytes	CNV15q11.2 BP1-2 dup
-0.0971738	-0.350672	0.999992	KHNYN	14	24429286	24441843	Oligodendrocytes	CNV15q11.2 BP1-2 dup
-0.106454	-0.351957	0.999992	GLIPR2	9	36136536	36163913	Oligodendrocytes	CNV15q11.2 BP1-2 dup
-0.0681069	-0.351579	0.999992	DNAJC7	17	41976421	42021376	Oligodendrocytes	CNV15q11.2 BP1-2 dup
0.0659412	0.352026	0.999992	ZSWIM7	17	15976560	15999717	Oligodendrocytes	CNV15q11.2 BP1-2 dup
0.0817804	0.3517	0.999992	TTLL7-IT1	1	83979118	83984300	Oligodendrocytes	CNV15q11.2 BP1-2 dup
-0.0663338	-0.350081	0.999992	NKIRAS1	3	23889951	23946591	Oligodendrocytes	CNV15q11.2 BP1-2 dup
-0.0709435	-0.351003	0.999992	FOCAD	9	20658309	20995955	Oligodendrocytes	CNV15q11.2 BP1-2 dup
0.0892455	0.35206	0.999992	CATSPERG	19	38335775	38370943	Oligodendrocytes	CNV15q11.2 BP1-2 dup
0.0558894	0.350975	0.999992	CACUL1	10	118674167	118755249	Oligodendrocytes	CNV15q11.2 BP1-2 dup
-0.11953	-0.350957	0.999992	FAM3A	X	154506159	154516242	Oligodendrocytes	CNV15q11.2 BP1-2 dup
-0.0495621	-0.350864	0.999992	WASL	7	123681943	123749003	Oligodendrocytes	CNV15q11.2 BP1-2 dup
-0.0672977	-0.352284	0.999992	ZNF500	16	4748239	4767624	Oligodendrocytes	CNV15q11.2 BP1-2 dup
-0.0338732	-0.348913	0.999992	AGPAT3	21	43865223	43987592	Oligodendrocytes	CNV15q11.2 BP1-2 dup
0.0410459	0.350855	0.999992	AKAP7	6	131135467	131283535	Oligodendrocytes	CNV15q11.2 BP1-2 dup
0.0867555	0.350977	0.999992	KIF3C	2	25926598	25982749	Oligodendrocytes	CNV15q11.2 BP1-2 dup
-0.0391561	-0.350528	0.999992	SUPT20H	13	37009312	37059713	Oligodendrocytes	CNV15q11.2 BP1-2 dup
0.105805	0.351446	0.999992	WDR12	2	202874261	203014798	Oligodendrocytes	CNV15q11.2 BP1-2 dup
0.0839859	0.350494	0.999992	DCAF16	4	17800655	17810758	Oligodendrocytes	CNV15q11.2 BP1-2 dup
-0.0524991	-0.35095	0.999992	STXBP3	1	108746674	108809523	Oligodendrocytes	CNV15q11.2 BP1-2 dup
0.0888121	0.349902	0.999992	AC078881.1	4	177442519	177681381	Oligodendrocytes	CNV15q11.2 BP1-2 dup
0.122823	0.349539	0.999992	AC005899.6	17	32408013	32408309	Oligodendrocytes	CNV15q11.2 BP1-2 dup
-0.0460891	-0.348676	0.999992	GRB2	17	75318076	75405709	Oligodendrocytes	CNV15q11.2 BP1-2 dup
-0.0605538	-0.348353	0.999992	KCTD18	2	200488958	200519784	Oligodendrocytes	CNV15q11.2 BP1-2 dup
0.233098	0.349325	0.999992	THY1	11	119415476	119424985	Oligodendrocytes	CNV15q11.2 BP1-2 dup
0.177163	0.3491	0.999992	SOX9	17	72121020	72126416	Oligodendrocytes	CNV15q11.2 BP1-2 dup
0.0632877	0.348162	0.999992	KTN1-AS1	14	55496786	55580888	Oligodendrocytes	CNV15q11.2 BP1-2 dup
0.0934351	0.350024	0.999992	TUBGCP6	22	50217689	50245023	Oligodendrocytes	CNV15q11.2 BP1-2 dup
-0.074244	-0.349453	0.999992	STXBP4	17	54968727	55173632	Oligodendrocytes	CNV15q11.2 BP1-2 dup
0.149402	0.349547	0.999992	SYNE2	14	63761899	64226433	Oligodendrocytes	CNV15q11.2 BP1-2 dup
-0.0851565	-0.348277	0.999992	ACTR1A	10	102461881	102502712	Oligodendrocytes	CNV15q11.2 BP1-2 dup
-0.0596383	-0.348484	0.999992	RPRD1B	20	38033725	38127780	Oligodendrocytes	CNV15q11.2 BP1-2 dup
-0.100614	-0.349474	0.999992	GAA	17	80101533	80119881	Oligodendrocytes	CNV15q11.2 BP1-2 dup
0.0999079	0.349836	0.999992	SEMA6A-AS2	5	116574482	116611200	Oligodendrocytes	CNV15q11.2 BP1-2 dup
0.0775466	0.348792	0.999992	RACGAP1	12	49976923	50033136	Oligodendrocytes	CNV15q11.2 BP1-2 dup
-0.143311	-0.347685	0.999992	PSMB9	6	32844136	32859851	Oligodendrocytes	CNV15q11.2 BP1-2 dup
-0.18887	-0.348503	0.999992	SSPO	7	149776042	149833829	Oligodendrocytes	CNV15q11.2 BP1-2 dup
-0.198643	-0.349792	0.999992	AF107885.2	14	75814502	75847698	Oligodendrocytes	CNV15q11.2 BP1-2 dup
0.277467	0.348644	0.999992	CPNE4	3	131533555	132285410	Oligodendrocytes	CNV15q11.2 BP1-2 dup
0.0440685	0.349203	0.999992	TBC1D5	3	17157162	18444817	Oligodendrocytes	CNV15q11.2 BP1-2 dup
0.101787	0.354156	0.999992	ADPRM	17	10697594	10711558	Oligodendrocytes	CNV15q11.2 BP1-2 dup
-0.0800593	-0.347898	0.999992	NLGN3	X	71144821	71175255	Oligodendrocytes	CNV15q11.2 BP1-2 dup
0.0398453	0.347447	0.999992	SPG11	15	44554818	44663688	Oligodendrocytes	CNV15q11.2 BP1-2 dup
0.0753892	0.347919	0.999992	MTUS1	8	17643795	17801094	Oligodendrocytes	CNV15q11.2 BP1-2 dup
0.111376	0.347992	0.999992	LINC01285	X	118839539	118919669	Oligodendrocytes	CNV15q11.2 BP1-2 dup
0.0457977	0.346265	0.999992	DDI2	1	15617458	15669044	Oligodendrocytes	CNV15q11.2 BP1-2 dup
0.0560718	0.347913	0.999992	PRKACB	1	84078062	84238498	Oligodendrocytes	CNV15q11.2 BP1-2 dup
-0.116303	-0.347396	0.999992	H1FX	3	129314771	129316286	Oligodendrocytes	CNV15q11.2 BP1-2 dup
-0.0981809	-0.347289	0.999992	C1QBP	17	5432777	5448830	Oligodendrocytes	CNV15q11.2 BP1-2 dup
0.0770558	0.347393	0.999992	WDR27	6	169457212	169702067	Oligodendrocytes	CNV15q11.2 BP1-2 dup
0.0624104	0.350279	0.999992	PI4K2A	10	97640671	97676434	Oligodendrocytes	CNV15q11.2 BP1-2 dup
-0.0833657	-0.347216	0.999992	TIMM23B-AGAP6	10	49942056	50011654	Oligodendrocytes	CNV15q11.2 BP1-2 dup
-0.103274	-0.345388	0.999992	TMEM121	14	105526583	105530198	Oligodendrocytes	CNV15q11.2 BP1-2 dup
0.101002	0.346467	0.999992	BEST1	11	61950063	61965515	Oligodendrocytes	CNV15q11.2 BP1-2 dup
0.0838156	0.346885	0.999992	RRBP1	20	17613678	17682295	Oligodendrocytes	CNV15q11.2 BP1-2 dup
-0.0635214	-0.345113	0.999992	NOSIP	19	49555468	49590262	Oligodendrocytes	CNV15q11.2 BP1-2 dup
0.202686	0.347162	0.999992	H2AFY2	10	70052544	70112282	Oligodendrocytes	CNV15q11.2 BP1-2 dup
-0.0841962	-0.34746	0.999992	FAM200B	4	15681662	15690447	Oligodendrocytes	CNV15q11.2 BP1-2 dup
0.151197	0.347356	0.999992	AL445928.2	1	100220488	100253414	Oligodendrocytes	CNV15q11.2 BP1-2 dup
0.0748626	0.345768	0.999992	CMAS	12	22046218	22065674	Oligodendrocytes	CNV15q11.2 BP1-2 dup
0.0538308	0.345977	0.999992	WWP2	16	69762328	69941741	Oligodendrocytes	CNV15q11.2 BP1-2 dup
0.0605095	0.346369	0.999992	ZNF12	7	6688433	6706947	Oligodendrocytes	CNV15q11.2 BP1-2 dup
0.144722	0.346112	0.999992	MOAP1	14	93182199	93184923	Oligodendrocytes	CNV15q11.2 BP1-2 dup
0.141065	0.345775	0.999992	AC068473.1	18	79638928	79679745	Oligodendrocytes	CNV15q11.2 BP1-2 dup
-0.107639	-0.345632	0.999992	MXRA7	17	76672551	76711004	Oligodendrocytes	CNV15q11.2 BP1-2 dup
-0.0566974	-0.34663	0.999992	DLG1	3	197042560	197299330	Oligodendrocytes	CNV15q11.2 BP1-2 dup
-0.0622131	-0.345493	0.999992	CPSF3	2	9423651	9473101	Oligodendrocytes	CNV15q11.2 BP1-2 dup
-0.246007	-0.347047	0.999992	FREM2	13	38687077	38887131	Oligodendrocytes	CNV15q11.2 BP1-2 dup
0.0449225	0.344174	0.999992	TM9SF2	13	99446311	99564048	Oligodendrocytes	CNV15q11.2 BP1-2 dup
0.0923667	0.344243	0.999992	PRCD	17	76527586	76553578	Oligodendrocytes	CNV15q11.2 BP1-2 dup
-0.0652341	-0.343974	0.999992	VPS33B	15	90998673	91022603	Oligodendrocytes	CNV15q11.2 BP1-2 dup
-0.126824	-0.344812	0.999992	FKBP9	7	32957404	33006930	Oligodendrocytes	CNV15q11.2 BP1-2 dup
-0.123683	-0.344755	0.999992	LOXL2	8	23296897	23425328	Oligodendrocytes	CNV15q11.2 BP1-2 dup
0.0728016	0.343268	0.999992	ZNF766	19	52269587	52296046	Oligodendrocytes	CNV15q11.2 BP1-2 dup
-0.0986321	-0.345331	0.999992	NME3	16	1770320	1771561	Oligodendrocytes	CNV15q11.2 BP1-2 dup
-0.0481349	-0.345955	0.999992	DDX3X	X	41333348	41364472	Oligodendrocytes	CNV15q11.2 BP1-2 dup
0.0473751	0.344596	0.999992	KIAA1328	18	36829106	37232172	Oligodendrocytes	CNV15q11.2 BP1-2 dup
-0.0798755	-0.344699	0.999992	METTL23	17	76726830	76733936	Oligodendrocytes	CNV15q11.2 BP1-2 dup
-0.052005	-0.344395	0.999992	ADAM22	7	87934143	88202889	Oligodendrocytes	CNV15q11.2 BP1-2 dup
-0.174974	-0.344422	0.999992	SERPINB8	18	63970029	64019779	Oligodendrocytes	CNV15q11.2 BP1-2 dup
-0.260088	-0.344917	0.999992	NMUR2	5	152391546	152433368	Oligodendrocytes	CNV15q11.2 BP1-2 dup
-0.128292	-0.345397	0.999992	DBI	2	119366924	119372550	Oligodendrocytes	CNV15q11.2 BP1-2 dup
-0.375053	-0.343965	0.999992	GPC6	13	93226807	94408020	Oligodendrocytes	CNV15q11.2 BP1-2 dup
-0.129388	-0.342868	0.999992	STK40	1	36339624	36385924	Oligodendrocytes	CNV15q11.2 BP1-2 dup
-0.223163	-0.343626	0.999992	AC113370.1	5	25963839	25990687	Oligodendrocytes	CNV15q11.2 BP1-2 dup
0.0761105	0.344297	0.999992	COA5	2	98599314	98608515	Oligodendrocytes	CNV15q11.2 BP1-2 dup
-0.0436778	-0.343861	0.999992	PCGF5	10	91163012	91284337	Oligodendrocytes	CNV15q11.2 BP1-2 dup
-0.155886	-0.342794	0.999992	TPRG1L	1	3625015	3630127	Oligodendrocytes	CNV15q11.2 BP1-2 dup
-0.205422	-0.341455	0.999992	ADGRV1	5	90529344	91164437	Oligodendrocytes	CNV15q11.2 BP1-2 dup
-0.122057	-0.343362	0.999992	ASPDH	19	50511600	50514690	Oligodendrocytes	CNV15q11.2 BP1-2 dup
-0.0519848	-0.343149	0.999992	DOCK5	8	25184689	25418082	Oligodendrocytes	CNV15q11.2 BP1-2 dup
0.159357	0.342071	0.999992	CEP131	17	81189593	81222999	Oligodendrocytes	CNV15q11.2 BP1-2 dup
0.0515361	0.340987	0.999992	TBK1	12	64452090	64502114	Oligodendrocytes	CNV15q11.2 BP1-2 dup
-0.0600197	-0.342756	0.999992	MED6	14	70581257	70600690	Oligodendrocytes	CNV15q11.2 BP1-2 dup
-0.117977	-0.342496	0.999992	RBM38	20	57391396	57409333	Oligodendrocytes	CNV15q11.2 BP1-2 dup
-0.0685231	-0.341767	0.999992	FARP2	2	241356285	241494841	Oligodendrocytes	CNV15q11.2 BP1-2 dup
-0.155364	-0.341968	0.999992	MPP3	17	43800799	43833170	Oligodendrocytes	CNV15q11.2 BP1-2 dup
0.158778	0.342703	0.999992	APEH	3	49674014	49683971	Oligodendrocytes	CNV15q11.2 BP1-2 dup
0.0557988	0.341997	0.999992	WBP1L	10	102743948	102834516	Oligodendrocytes	CNV15q11.2 BP1-2 dup
0.174255	0.341629	0.999992	BTG2	1	203305491	203309602	Oligodendrocytes	CNV15q11.2 BP1-2 dup
-0.0600509	-0.341767	0.999992	HARS	5	140673035	140691537	Oligodendrocytes	CNV15q11.2 BP1-2 dup
-0.053886	-0.341448	0.999992	SLC39A9	14	69398015	69462390	Oligodendrocytes	CNV15q11.2 BP1-2 dup
-0.0541142	-0.340393	0.999992	VPS26B	11	134224671	134247788	Oligodendrocytes	CNV15q11.2 BP1-2 dup
0.0665661	0.341924	0.999992	TMEM242	6	157289025	157323601	Oligodendrocytes	CNV15q11.2 BP1-2 dup
-0.0660599	-0.342178	0.999992	MAGI1	3	65353525	66038918	Oligodendrocytes	CNV15q11.2 BP1-2 dup
-0.16073	-0.342215	0.999992	ATP7B	13	51930436	52012125	Oligodendrocytes	CNV15q11.2 BP1-2 dup
0.0411355	0.340044	0.999992	CUL2	10	35008504	35127006	Oligodendrocytes	CNV15q11.2 BP1-2 dup
-0.0599662	-0.341076	0.999992	TRIM2	4	153152163	153339319	Oligodendrocytes	CNV15q11.2 BP1-2 dup
-0.043874	-0.341332	0.999992	CBX7	22	39120167	39152680	Oligodendrocytes	CNV15q11.2 BP1-2 dup
0.0481722	0.34162	0.999992	GCC2	2	108449107	108509415	Oligodendrocytes	CNV15q11.2 BP1-2 dup
0.138698	0.3409	0.999992	AC012494.1	2	77652025	78290469	Oligodendrocytes	CNV15q11.2 BP1-2 dup
-0.0544758	-0.3416	0.999992	NEK3	13	52132639	52159597	Oligodendrocytes	CNV15q11.2 BP1-2 dup
-0.0583845	-0.340379	0.999992	SASS6	1	100083563	100132955	Oligodendrocytes	CNV15q11.2 BP1-2 dup
0.0821709	0.340526	0.999992	NIFK-AS1	2	121649320	121728563	Oligodendrocytes	CNV15q11.2 BP1-2 dup
0.0718488	0.34059	0.999992	SAP30L-AS1	5	154325568	154445850	Oligodendrocytes	CNV15q11.2 BP1-2 dup
0.0620168	0.34044	0.999992	GDAP1	8	74320613	74518007	Oligodendrocytes	CNV15q11.2 BP1-2 dup
-0.117664	-0.340043	0.999992	AL359232.1	14	66212810	66509394	Oligodendrocytes	CNV15q11.2 BP1-2 dup
0.0499974	0.340965	0.999992	STX16	20	58651272	58679526	Oligodendrocytes	CNV15q11.2 BP1-2 dup
0.0830868	0.339635	0.999992	TXNDC15	5	134874371	134901635	Oligodendrocytes	CNV15q11.2 BP1-2 dup
-0.118648	-0.340487	0.999992	SELENOH	11	57741491	57743554	Oligodendrocytes	CNV15q11.2 BP1-2 dup
0.0634817	0.34155	0.999992	TIPRL	1	168178962	168202109	Oligodendrocytes	CNV15q11.2 BP1-2 dup
-0.0484765	-0.340209	0.999992	SDCCAG8	1	243256034	243500091	Oligodendrocytes	CNV15q11.2 BP1-2 dup
-0.100319	-0.342362	0.999992	PEX11B	1	145911350	145918717	Oligodendrocytes	CNV15q11.2 BP1-2 dup
0.150457	0.339799	0.999992	CHCHD10	22	23765834	23767972	Oligodendrocytes	CNV15q11.2 BP1-2 dup
0.140609	0.34057	0.999992	AL022341.2	16	654611	656194	Oligodendrocytes	CNV15q11.2 BP1-2 dup
-0.0534474	-0.340797	0.999992	PURB	7	44876299	44885530	Oligodendrocytes	CNV15q11.2 BP1-2 dup
0.094764	0.338108	0.999992	AC127502.2	15	30487963	30490313	Oligodendrocytes	CNV15q11.2 BP1-2 dup
0.101352	0.341597	0.999992	EIF2B2	14	75002921	75012366	Oligodendrocytes	CNV15q11.2 BP1-2 dup
-0.0738568	-0.3399	0.999992	PCDH9	13	66302834	67230445	Oligodendrocytes	CNV15q11.2 BP1-2 dup
-0.104024	-0.337652	0.999992	ZBTB39	12	56998836	57006546	Oligodendrocytes	CNV15q11.2 BP1-2 dup
-0.0761528	-0.339949	0.999992	SNRPD3	22	24555958	24582052	Oligodendrocytes	CNV15q11.2 BP1-2 dup
-0.0832701	-0.337654	0.999992	AC005726.1	17	28580012	28614185	Oligodendrocytes	CNV15q11.2 BP1-2 dup
0.135469	0.340184	0.999992	ZEB2-AS1	2	144517978	144521477	Oligodendrocytes	CNV15q11.2 BP1-2 dup
0.0553564	0.339424	0.999992	RNF14	5	141958328	141990292	Oligodendrocytes	CNV15q11.2 BP1-2 dup
0.261082	0.340115	0.999992	AL078581.4	6	149576089	149590864	Oligodendrocytes	CNV15q11.2 BP1-2 dup
-0.0786086	-0.337982	0.999992	HSPA4	5	133052013	133106449	Oligodendrocytes	CNV15q11.2 BP1-2 dup
0.067976	0.338953	0.999992	EIF4E2	2	232550659	232583644	Oligodendrocytes	CNV15q11.2 BP1-2 dup
-0.115965	-0.336774	0.999992	DDX41	5	177511577	177516961	Oligodendrocytes	CNV15q11.2 BP1-2 dup
-0.0657093	-0.336681	0.999992	TNIP1	5	151029945	151093577	Oligodendrocytes	CNV15q11.2 BP1-2 dup
0.0621604	0.337988	0.999992	SCYL3	1	169849631	169894267	Oligodendrocytes	CNV15q11.2 BP1-2 dup
0.0491521	0.33862	0.999992	CDC5L	6	44387706	44450425	Oligodendrocytes	CNV15q11.2 BP1-2 dup
0.0591535	0.338441	0.999992	SPOCK3	4	166733384	167234796	Oligodendrocytes	CNV15q11.2 BP1-2 dup
-0.0569843	-0.337872	0.999992	FNTA	8	43034194	43085788	Oligodendrocytes	CNV15q11.2 BP1-2 dup
-0.0921189	-0.337589	0.999992	TTF2	1	117060326	117107453	Oligodendrocytes	CNV15q11.2 BP1-2 dup
0.1297	0.337987	0.999992	GPR62	3	51955381	51957499	Oligodendrocytes	CNV15q11.2 BP1-2 dup
0.0586096	0.336758	0.999992	POLDIP3	22	42583721	42614962	Oligodendrocytes	CNV15q11.2 BP1-2 dup
0.0743044	0.338407	0.999992	PEX19	1	160276807	160286348	Oligodendrocytes	CNV15q11.2 BP1-2 dup
0.0728099	0.338362	0.999992	HEATR3	16	50065967	50107272	Oligodendrocytes	CNV15q11.2 BP1-2 dup
-0.0664154	-0.337356	0.999992	CPEB2	4	15002481	15070153	Oligodendrocytes	CNV15q11.2 BP1-2 dup
0.0808947	0.33557	0.999992	GZF1	20	23362182	23373062	Oligodendrocytes	CNV15q11.2 BP1-2 dup
0.0907008	0.337071	0.999992	TMEM91	19	41350911	41384083	Oligodendrocytes	CNV15q11.2 BP1-2 dup
0.0583802	0.337196	0.999992	CPEB3	10	92046692	92291078	Oligodendrocytes	CNV15q11.2 BP1-2 dup
0.0818489	0.338091	0.999992	ASB13	10	5638867	5666595	Oligodendrocytes	CNV15q11.2 BP1-2 dup
-0.0975525	-0.335279	0.999992	ZNF672	1	248838210	248849517	Oligodendrocytes	CNV15q11.2 BP1-2 dup
0.217672	0.335357	0.999992	CAP2	6	17393595	17557780	Oligodendrocytes	CNV15q11.2 BP1-2 dup
0.220706	0.335634	0.999992	C9orf16	9	128160265	128163924	Oligodendrocytes	CNV15q11.2 BP1-2 dup
-0.0744825	-0.335955	0.999992	HEXD	17	82418318	82442645	Oligodendrocytes	CNV15q11.2 BP1-2 dup
0.0602484	0.337764	0.999992	GNPDA2	4	44682200	44726588	Oligodendrocytes	CNV15q11.2 BP1-2 dup
0.0625103	0.334033	0.999992	ATP5PB	1	111448864	111462773	Oligodendrocytes	CNV15q11.2 BP1-2 dup
0.0538419	0.33633	0.999992	SNW1	14	77717599	77761207	Oligodendrocytes	CNV15q11.2 BP1-2 dup
-0.0527685	-0.335714	0.999992	GTF3C1	16	27459555	27549913	Oligodendrocytes	CNV15q11.2 BP1-2 dup
0.0602691	0.336219	0.999992	DECR1	8	90001405	90053633	Oligodendrocytes	CNV15q11.2 BP1-2 dup
-0.0602291	-0.335921	0.999992	PEX1	7	92487020	92528520	Oligodendrocytes	CNV15q11.2 BP1-2 dup
-0.0434532	-0.335779	0.999992	LARS	5	146110566	146182696	Oligodendrocytes	CNV15q11.2 BP1-2 dup
-0.0417209	-0.335296	0.999992	DOCK4	7	111726110	112206407	Oligodendrocytes	CNV15q11.2 BP1-2 dup
-0.29098	-0.333743	0.999992	EPHB6	7	142855061	142871094	Oligodendrocytes	CNV15q11.2 BP1-2 dup
-0.117786	-0.33845	0.999992	LCP1	13	46125920	46211871	Oligodendrocytes	CNV15q11.2 BP1-2 dup
0.0452677	0.334195	0.999992	PHF8	X	53936676	54048958	Oligodendrocytes	CNV15q11.2 BP1-2 dup
-0.0485279	-0.334781	0.999992	SNX13	7	17790761	17940501	Oligodendrocytes	CNV15q11.2 BP1-2 dup
0.0951042	0.334464	0.999992	GOT1	10	99396870	99430624	Oligodendrocytes	CNV15q11.2 BP1-2 dup
-0.0750436	-0.335166	0.999992	POMP	13	28659065	28678959	Oligodendrocytes	CNV15q11.2 BP1-2 dup
0.0805923	0.333858	0.999992	NUP43	6	149724315	149749665	Oligodendrocytes	CNV15q11.2 BP1-2 dup
-0.146285	-0.334044	0.999992	TLL2	10	96364608	96513926	Oligodendrocytes	CNV15q11.2 BP1-2 dup
-0.106147	-0.334273	0.999992	CACNB4	2	151832771	152099167	Oligodendrocytes	CNV15q11.2 BP1-2 dup
0.108623	0.33378	0.999992	ST7	7	116953238	117230176	Oligodendrocytes	CNV15q11.2 BP1-2 dup
-0.0857022	-0.333658	0.999992	KDELR2	7	6445953	6484190	Oligodendrocytes	CNV15q11.2 BP1-2 dup
0.149093	0.334862	0.999992	AC125613.1	3	181534177	181700611	Oligodendrocytes	CNV15q11.2 BP1-2 dup
-0.111741	-0.33386	0.999992	ALG1L9P				Oligodendrocytes	CNV15q11.2 BP1-2 dup
-0.168394	-0.334084	0.999992	DUSP26	8	33591330	33600023	Oligodendrocytes	CNV15q11.2 BP1-2 dup
-0.038789	-0.333636	0.999992	NLK	17	28041737	28196381	Oligodendrocytes	CNV15q11.2 BP1-2 dup
-0.093781	-0.336368	0.999992	TOMM7	7	22812628	22822849	Oligodendrocytes	CNV15q11.2 BP1-2 dup
-0.0482167	-0.334117	0.999992	KCTD13	16	29905012	29926236	Oligodendrocytes	CNV15q11.2 BP1-2 dup
0.215635	0.335812	0.999992	AL590783.1	1	66042500	66050718	Oligodendrocytes	CNV15q11.2 BP1-2 dup
-0.121101	-0.334793	0.999992	PACRG	6	162727132	163315500	Oligodendrocytes	CNV15q11.2 BP1-2 dup
-0.0643066	-0.335239	0.999992	NGDN	14	23469679	23509862	Oligodendrocytes	CNV15q11.2 BP1-2 dup
-0.0985915	-0.335737	0.999992	SEPTIN1	16	30378135	30395991	Oligodendrocytes	CNV15q11.2 BP1-2 dup
0.0632466	0.333234	0.999992	CEP57	11	95789965	95832693	Oligodendrocytes	CNV15q11.2 BP1-2 dup
0.0630035	0.33347	0.999992	CCDC14	3	123897305	123961408	Oligodendrocytes	CNV15q11.2 BP1-2 dup
-0.125993	-0.33468	0.999992	CRYZ	1	74705482	74733408	Oligodendrocytes	CNV15q11.2 BP1-2 dup
0.0715636	0.33421	0.999992	SLC9B1	4	102885048	103019719	Oligodendrocytes	CNV15q11.2 BP1-2 dup
-0.0559275	-0.331987	0.999992	ZNRF1	16	74999024	75110994	Oligodendrocytes	CNV15q11.2 BP1-2 dup
0.0714091	0.333859	0.999992	ING3	7	120950763	120977216	Oligodendrocytes	CNV15q11.2 BP1-2 dup
0.141455	0.333769	0.999992	UQCRQ	5	132866630	132868847	Oligodendrocytes	CNV15q11.2 BP1-2 dup
0.0879013	0.331738	0.999992	ZNF622	5	16451519	16465800	Oligodendrocytes	CNV15q11.2 BP1-2 dup
-0.0870095	-0.331635	0.999992	ZNF696	8	143289676	143299952	Oligodendrocytes	CNV15q11.2 BP1-2 dup
-0.0889985	-0.331559	0.999992	IMP4	2	130342877	130347967	Oligodendrocytes	CNV15q11.2 BP1-2 dup
0.0854443	0.33377	0.999992	THOC7	3	63833870	63863868	Oligodendrocytes	CNV15q11.2 BP1-2 dup
0.0435052	0.331479	0.999992	MED27	9	131852928	132079867	Oligodendrocytes	CNV15q11.2 BP1-2 dup
0.106701	0.332905	0.999992	MIIP	1	12019466	12032045	Oligodendrocytes	CNV15q11.2 BP1-2 dup
-0.0679028	-0.331468	0.999992	TTLL9	20	31870634	31945000	Oligodendrocytes	CNV15q11.2 BP1-2 dup
-0.0528252	-0.331384	0.999992	ATP1A1-AS1	1	116378437	116421301	Oligodendrocytes	CNV15q11.2 BP1-2 dup
0.0683735	0.332958	0.999992	DARS	2	135905881	135986100	Oligodendrocytes	CNV15q11.2 BP1-2 dup
-0.05707	-0.332621	0.999992	EXOSC3	9	37759234	37832117	Oligodendrocytes	CNV15q11.2 BP1-2 dup
0.215426	0.33214	0.999992	PTPRM	18	7566782	8406861	Oligodendrocytes	CNV15q11.2 BP1-2 dup
0.126067	0.333125	0.999992	DIO2	14	80197526	80387757	Oligodendrocytes	CNV15q11.2 BP1-2 dup
0.0782013	0.332719	0.999992	CEP128	14	80476983	80959517	Oligodendrocytes	CNV15q11.2 BP1-2 dup
0.0746819	0.332751	0.999992	POR	7	75899200	75986855	Oligodendrocytes	CNV15q11.2 BP1-2 dup
0.0559753	0.332587	0.999992	C5orf30	5	103258763	103278660	Oligodendrocytes	CNV15q11.2 BP1-2 dup
0.0810416	0.331645	0.999992	LRIG1	3	66378797	66501263	Oligodendrocytes	CNV15q11.2 BP1-2 dup
-0.0811115	-0.332079	0.999992	C21orf62-AS1	21	32772100	33019751	Oligodendrocytes	CNV15q11.2 BP1-2 dup
-0.0770456	-0.331828	0.999992	DNAJC27-AS1	2	24971390	25039716	Oligodendrocytes	CNV15q11.2 BP1-2 dup
0.216618	0.331181	0.999992	ARL17A	17	46499780	46579695	Oligodendrocytes	CNV15q11.2 BP1-2 dup
0.182365	0.332427	0.999992	AC023509.6	12	53531752	53621218	Oligodendrocytes	CNV15q11.2 BP1-2 dup
0.04284	0.329955	0.999992	PPIL2	22	21666000	21700015	Oligodendrocytes	CNV15q11.2 BP1-2 dup
0.0700495	0.331455	0.999992	PBX1	1	164555584	164899296	Oligodendrocytes	CNV15q11.2 BP1-2 dup
-0.0419959	-0.329969	0.999992	AMN1	12	31671142	31729121	Oligodendrocytes	CNV15q11.2 BP1-2 dup
-0.0686841	-0.333398	0.999992	ZNF418	19	57921882	57935402	Oligodendrocytes	CNV15q11.2 BP1-2 dup
-0.150024	-0.332125	0.999992	LINC01476	17	59422088	59526946	Oligodendrocytes	CNV15q11.2 BP1-2 dup
-0.0576032	-0.33154	0.999992	SMG7	1	183472216	183598246	Oligodendrocytes	CNV15q11.2 BP1-2 dup
0.0939663	0.330972	0.999992	ZNF711	X	85243991	85273362	Oligodendrocytes	CNV15q11.2 BP1-2 dup
0.150156	0.330698	0.999992	FHL1	X	136146702	136211359	Oligodendrocytes	CNV15q11.2 BP1-2 dup
0.21682	0.330805	0.999992	CHGB	20	5911510	5925353	Oligodendrocytes	CNV15q11.2 BP1-2 dup
0.118682	0.330804	0.999992	AC008269.1	2	206798325	206926876	Oligodendrocytes	CNV15q11.2 BP1-2 dup
0.0815937	0.330853	0.999992	STPG2	4	97184093	98143476	Oligodendrocytes	CNV15q11.2 BP1-2 dup
0.252852	0.331797	0.999992	AC026704.1	5	55233934	55295201	Oligodendrocytes	CNV15q11.2 BP1-2 dup
0.0848257	0.332041	0.999992	CWC25	17	38800441	38825355	Oligodendrocytes	CNV15q11.2 BP1-2 dup
-0.0847674	-0.33089	0.999992	C18orf21	18	35972625	35979286	Oligodendrocytes	CNV15q11.2 BP1-2 dup
-0.039023	-0.329073	0.999992	MICU2	13	21492691	21604181	Oligodendrocytes	CNV15q11.2 BP1-2 dup
0.0861579	0.328919	0.999992	AL162171.3	14	88589231	88592408	Oligodendrocytes	CNV15q11.2 BP1-2 dup
0.128152	0.334556	0.999992	LINC00653	20	18794078	18796067	Oligodendrocytes	CNV15q11.2 BP1-2 dup
0.09704	0.330859	0.999992	GPRASP1	X	102651092	102659083	Oligodendrocytes	CNV15q11.2 BP1-2 dup
-0.260369	-0.330793	0.999992	AP001439.1	21	26158091	26175824	Oligodendrocytes	CNV15q11.2 BP1-2 dup
-0.0486697	-0.330845	0.999992	GCN1	12	120127202	120194715	Oligodendrocytes	CNV15q11.2 BP1-2 dup
-0.0809412	-0.329481	0.999992	B4GALT5	20	49632945	49713878	Oligodendrocytes	CNV15q11.2 BP1-2 dup
-0.0364337	-0.328541	0.999992	SMC6	2	17663812	17800242	Oligodendrocytes	CNV15q11.2 BP1-2 dup
-0.118369	-0.334512	0.999992	LINC01340	5	97504663	97690180	Oligodendrocytes	CNV15q11.2 BP1-2 dup
-0.0579063	-0.327805	0.999992	PRRC1	5	127517640	127555085	Oligodendrocytes	CNV15q11.2 BP1-2 dup
0.123763	0.329309	0.999992	TRIM11	1	228393673	228406835	Oligodendrocytes	CNV15q11.2 BP1-2 dup
0.0538632	0.328536	0.999992	ZNF512	2	27582969	27623217	Oligodendrocytes	CNV15q11.2 BP1-2 dup
0.0558886	0.329049	0.999992	LRCH2	X	115110616	115234096	Oligodendrocytes	CNV15q11.2 BP1-2 dup
0.0544358	0.327457	0.999992	BCLAF3	X	19912860	19991061	Oligodendrocytes	CNV15q11.2 BP1-2 dup
0.125171	0.32826	0.999992	AL645465.1	1	244375100	244409592	Oligodendrocytes	CNV15q11.2 BP1-2 dup
-0.0971135	-0.328538	0.999992	CEP85	1	26234200	26278808	Oligodendrocytes	CNV15q11.2 BP1-2 dup
0.141505	0.328305	0.999992	MAP2K3	17	21284672	21315232	Oligodendrocytes	CNV15q11.2 BP1-2 dup
0.0865956	0.329375	0.999992	PGAM1	10	97426191	97433444	Oligodendrocytes	CNV15q11.2 BP1-2 dup
-0.0808626	-0.328302	0.999992	LINC02062	5	98929163	98995013	Oligodendrocytes	CNV15q11.2 BP1-2 dup
0.16235	0.327817	0.999992	BAALC-AS1	8	103153394	103298772	Oligodendrocytes	CNV15q11.2 BP1-2 dup
-0.0396542	-0.326626	0.999992	MBTPS1	16	84053761	84116942	Oligodendrocytes	CNV15q11.2 BP1-2 dup
-0.0673157	-0.327728	0.999992	METTL3	14	21498133	21511342	Oligodendrocytes	CNV15q11.2 BP1-2 dup
0.161948	0.327436	0.999992	NUDT4	12	93377883	93408146	Oligodendrocytes	CNV15q11.2 BP1-2 dup
-0.0604797	-0.327369	0.999992	ENOSF1	18	670318	712662	Oligodendrocytes	CNV15q11.2 BP1-2 dup
0.0586521	0.327134	0.999992	GRAMD2B	5	126360132	126496494	Oligodendrocytes	CNV15q11.2 BP1-2 dup
0.0733114	0.32756	0.999992	MCMBP	10	119829404	119892556	Oligodendrocytes	CNV15q11.2 BP1-2 dup
-0.0679814	-0.32726	0.999992	HEPACAM	11	124919205	124936412	Oligodendrocytes	CNV15q11.2 BP1-2 dup
0.0851574	0.326683	0.999992	NSF	17	46590669	46757679	Oligodendrocytes	CNV15q11.2 BP1-2 dup
0.11929	0.328601	0.999992	GACAT3	2	16013928	16087201	Oligodendrocytes	CNV15q11.2 BP1-2 dup
-0.155773	-0.328261	0.999992	GABRG1	4	46035769	46124054	Oligodendrocytes	CNV15q11.2 BP1-2 dup
-0.0901862	-0.328124	0.999992	SSH3	11	67303478	67312607	Oligodendrocytes	CNV15q11.2 BP1-2 dup
-0.0830066	-0.326505	0.999992	BMI1	10	22321099	22331484	Oligodendrocytes	CNV15q11.2 BP1-2 dup
-0.0452262	-0.325282	0.999992	NFXL1	4	47847233	47914667	Oligodendrocytes	CNV15q11.2 BP1-2 dup
-0.0427037	-0.325184	0.999992	WDR48	3	39052013	39096671	Oligodendrocytes	CNV15q11.2 BP1-2 dup
-0.0983793	-0.325949	0.999992	AL133325.3	20	21499261	21502934	Oligodendrocytes	CNV15q11.2 BP1-2 dup
0.172877	0.327255	0.999992	CNTNAP3	9	39064710	39288315	Oligodendrocytes	CNV15q11.2 BP1-2 dup
-0.0564733	-0.326208	0.999992	SSBP2	5	81412804	81751797	Oligodendrocytes	CNV15q11.2 BP1-2 dup
0.0971646	0.32644	0.999992	BBS2	16	56465640	56582667	Oligodendrocytes	CNV15q11.2 BP1-2 dup
0.181736	0.327201	0.999992	CAMK1	3	9757347	9769992	Oligodendrocytes	CNV15q11.2 BP1-2 dup
0.0506948	0.325862	0.999992	DRAM2	1	111117163	111140203	Oligodendrocytes	CNV15q11.2 BP1-2 dup
-0.0880267	-0.324434	0.999992	ENO1	1	8861000	8879190	Oligodendrocytes	CNV15q11.2 BP1-2 dup
-0.086437	-0.325151	0.999992	PSME3	17	42824385	42843760	Oligodendrocytes	CNV15q11.2 BP1-2 dup
-0.097695	-0.324372	0.999992	SYNGAP1	6	33419661	33453689	Oligodendrocytes	CNV15q11.2 BP1-2 dup
0.0933843	0.325657	0.999992	RFX3-AS1	9	3526459	3691814	Oligodendrocytes	CNV15q11.2 BP1-2 dup
-0.0957449	-0.327482	0.999992	ZBTB14	18	5289019	5297053	Oligodendrocytes	CNV15q11.2 BP1-2 dup
0.149605	0.325536	0.999992	CAMK2A	5	150219491	150290093	Oligodendrocytes	CNV15q11.2 BP1-2 dup
0.126785	0.326422	0.999992	PTGR1	9	111549722	111599893	Oligodendrocytes	CNV15q11.2 BP1-2 dup
-0.0392645	-0.325598	0.999992	KAT6A	8	41929479	42051994	Oligodendrocytes	CNV15q11.2 BP1-2 dup
-0.049571	-0.325126	0.999992	UBE2W	8	73780097	73878910	Oligodendrocytes	CNV15q11.2 BP1-2 dup
0.233019	0.323964	0.999992	UBE2QL1	5	6448859	6496723	Oligodendrocytes	CNV15q11.2 BP1-2 dup
-0.150153	-0.324978	0.999992	CMYA5	5	79689836	79800240	Oligodendrocytes	CNV15q11.2 BP1-2 dup
-0.0437644	-0.324998	0.999992	AMBRA1	11	46396414	46594125	Oligodendrocytes	CNV15q11.2 BP1-2 dup
0.0358138	0.323667	0.999992	TRMT13	1	100133150	100150496	Oligodendrocytes	CNV15q11.2 BP1-2 dup
-0.0512097	-0.325328	0.999992	PSMA3-AS1	14	58265365	58298134	Oligodendrocytes	CNV15q11.2 BP1-2 dup
-0.115751	-0.324232	0.999992	AL158071.3	9	91104327	91213046	Oligodendrocytes	CNV15q11.2 BP1-2 dup
0.406052	0.323723	0.999992	EFNA5	5	107376894	107670937	Oligodendrocytes	CNV15q11.2 BP1-2 dup
0.179854	0.324235	0.999992	AC025442.2	5	66085405	66093937	Oligodendrocytes	CNV15q11.2 BP1-2 dup
-0.0720683	-0.325494	0.999992	MPHOSPH10	2	71130310	71150101	Oligodendrocytes	CNV15q11.2 BP1-2 dup
0.159431	0.324583	0.999992	LINC01344	1	182096338	182329213	Oligodendrocytes	CNV15q11.2 BP1-2 dup
0.102255	0.324606	0.999992	AP000688.2	21	36104881	36109690	Oligodendrocytes	CNV15q11.2 BP1-2 dup
0.0937583	0.324259	0.999992	GMEB2	20	63587602	63627101	Oligodendrocytes	CNV15q11.2 BP1-2 dup
-0.0938407	-0.329118	0.999992	SURF1	9	133351758	133356676	Oligodendrocytes	CNV15q11.2 BP1-2 dup
-0.345702	-0.32268	0.999992	GRIN1	9	137138346	137168756	Oligodendrocytes	CNV15q11.2 BP1-2 dup
-0.141218	-0.323311	0.999992	FN3K	17	82735615	82751196	Oligodendrocytes	CNV15q11.2 BP1-2 dup
-0.0762404	-0.324061	0.999992	PPP1R7	2	241149576	241183652	Oligodendrocytes	CNV15q11.2 BP1-2 dup
0.0831939	0.322411	0.999992	MROH1	8	144148016	144261927	Oligodendrocytes	CNV15q11.2 BP1-2 dup
0.118062	0.323161	0.999992	TNNI3K	1	74235387	74544428	Oligodendrocytes	CNV15q11.2 BP1-2 dup
-0.0576723	-0.322813	0.999992	ELMOD3	2	85354394	85391752	Oligodendrocytes	CNV15q11.2 BP1-2 dup
0.126736	0.322059	0.999992	NCBP2AS2	3	196942674	196943543	Oligodendrocytes	CNV15q11.2 BP1-2 dup
0.109815	0.321706	0.999992	ABT1	6	26596953	26600739	Oligodendrocytes	CNV15q11.2 BP1-2 dup
-0.054897	-0.323236	0.999992	FNIP2	4	158769026	158908050	Oligodendrocytes	CNV15q11.2 BP1-2 dup
0.0675337	0.323513	0.999992	ZMAT1	X	101882288	101932031	Oligodendrocytes	CNV15q11.2 BP1-2 dup
0.0807201	0.321452	0.999992	PRRT3-AS1	3	9947404	9954787	Oligodendrocytes	CNV15q11.2 BP1-2 dup
-0.0508196	-0.322698	0.999992	SMURF1	7	99027440	99144108	Oligodendrocytes	CNV15q11.2 BP1-2 dup
0.0559929	0.321481	0.999992	HEATR6	17	60041008	60078922	Oligodendrocytes	CNV15q11.2 BP1-2 dup
-0.23975	-0.322476	0.999992	TPRG1	3	188947214	189325304	Oligodendrocytes	CNV15q11.2 BP1-2 dup
0.0464743	0.32277	0.999992	RPTOR	17	80544819	80966371	Oligodendrocytes	CNV15q11.2 BP1-2 dup
-0.0977736	-0.322392	0.999992	PRIMA1	14	93718298	93788485	Oligodendrocytes	CNV15q11.2 BP1-2 dup
0.140201	0.322114	0.999992	MOV10	1	112673141	112700756	Oligodendrocytes	CNV15q11.2 BP1-2 dup
0.182581	0.323099	0.999992	SYNC	1	32679906	32703596	Oligodendrocytes	CNV15q11.2 BP1-2 dup
-0.0493957	-0.321126	0.999992	VPS29	12	110491083	110502111	Oligodendrocytes	CNV15q11.2 BP1-2 dup
0.0720386	0.322312	0.999992	SNX30	9	112750760	112881671	Oligodendrocytes	CNV15q11.2 BP1-2 dup
0.045927	0.323044	0.999992	PMPCB	7	103297407	103331818	Oligodendrocytes	CNV15q11.2 BP1-2 dup
0.198843	0.32306	0.999992	U52111.1	X	153735626	153766478	Oligodendrocytes	CNV15q11.2 BP1-2 dup
-0.0952457	-0.321837	0.999992	DONSON	21	33559542	33588706	Oligodendrocytes	CNV15q11.2 BP1-2 dup
0.0394638	0.320754	0.999992	TTLL7	1	83865024	83999150	Oligodendrocytes	CNV15q11.2 BP1-2 dup
0.0676988	0.323395	0.999992	EIF2B4	2	27364352	27370338	Oligodendrocytes	CNV15q11.2 BP1-2 dup
-0.0649907	-0.322138	0.999992	IFRD1	7	112422887	112481017	Oligodendrocytes	CNV15q11.2 BP1-2 dup
0.110171	0.321814	0.999992	GTF2H2C	5	69560191	69595221	Oligodendrocytes	CNV15q11.2 BP1-2 dup
0.0471463	0.322124	0.999992	HEXA	15	72340924	72376420	Oligodendrocytes	CNV15q11.2 BP1-2 dup
-0.10852	-0.321495	0.999992	AC004466.1	12	47784923	47786002	Oligodendrocytes	CNV15q11.2 BP1-2 dup
-0.0630955	-0.320849	0.999992	L2HGDH	14	50237563	50312229	Oligodendrocytes	CNV15q11.2 BP1-2 dup
0.0891598	0.32096	0.999992	DDB2	11	47214465	47239217	Oligodendrocytes	CNV15q11.2 BP1-2 dup
-0.118804	-0.32076	0.999992	CNPY4	7	100119634	100125508	Oligodendrocytes	CNV15q11.2 BP1-2 dup
0.0820258	0.319261	0.999992	KNTC1	12	122527246	122626396	Oligodendrocytes	CNV15q11.2 BP1-2 dup
0.0594297	0.319381	0.999992	ZC3H18	16	88570403	88631964	Oligodendrocytes	CNV15q11.2 BP1-2 dup
-0.0644154	-0.320843	0.999992	DIP2C	10	274201	689668	Oligodendrocytes	CNV15q11.2 BP1-2 dup
-0.0776788	-0.319175	0.999992	TMEM11	17	21197954	21214176	Oligodendrocytes	CNV15q11.2 BP1-2 dup
0.202811	0.321278	0.999992	MROH7	1	54641754	54710266	Oligodendrocytes	CNV15q11.2 BP1-2 dup
0.0660612	0.32067	0.999992	TMEM94	17	75441159	75500452	Oligodendrocytes	CNV15q11.2 BP1-2 dup
0.0666008	0.31875	0.999992	ZCWPW2	3	28348721	28538122	Oligodendrocytes	CNV15q11.2 BP1-2 dup
-0.0820308	-0.321293	0.999992	FRMPD1	9	37650954	37746904	Oligodendrocytes	CNV15q11.2 BP1-2 dup
-0.0406804	-0.319697	0.999992	FBXO38	5	148383935	148442836	Oligodendrocytes	CNV15q11.2 BP1-2 dup
-0.0633874	-0.319044	0.999992	RNASEH2B	13	50909747	51024120	Oligodendrocytes	CNV15q11.2 BP1-2 dup
0.0382992	0.319461	0.999992	USP54	10	73497538	73626117	Oligodendrocytes	CNV15q11.2 BP1-2 dup
-0.103915	-0.317869	0.999992	ZNF668	16	31060843	31074240	Oligodendrocytes	CNV15q11.2 BP1-2 dup
0.129367	0.320901	0.999992	CLMP	11	123069872	123195248	Oligodendrocytes	CNV15q11.2 BP1-2 dup
-0.106512	-0.319718	0.999992	LIN7B	19	49114324	49118460	Oligodendrocytes	CNV15q11.2 BP1-2 dup
0.0782648	0.318511	0.999992	BMERB1	16	15434475	15625028	Oligodendrocytes	CNV15q11.2 BP1-2 dup
0.114311	0.318355	0.999992	AC007376.2	14	76710658	76761388	Oligodendrocytes	CNV15q11.2 BP1-2 dup
-0.0811293	-0.318662	0.999992	NOP56	20	2652593	2658393	Oligodendrocytes	CNV15q11.2 BP1-2 dup
-0.0426191	-0.318375	0.999992	SESTD1	2	179101678	179264832	Oligodendrocytes	CNV15q11.2 BP1-2 dup
-0.0569277	-0.318582	0.999992	C2orf76	2	119302225	119366834	Oligodendrocytes	CNV15q11.2 BP1-2 dup
0.0785284	0.319477	0.999992	ESRRA	11	64305497	64316743	Oligodendrocytes	CNV15q11.2 BP1-2 dup
-0.0719916	-0.317785	0.999992	ECHS1	10	133362485	133373354	Oligodendrocytes	CNV15q11.2 BP1-2 dup
0.0441568	0.318811	0.999992	RTTN	18	70003031	70205726	Oligodendrocytes	CNV15q11.2 BP1-2 dup
0.0920873	0.318464	0.999992	AC130324.2	17	30834325	30863028	Oligodendrocytes	CNV15q11.2 BP1-2 dup
-0.0840176	-0.317787	0.999992	DLG5	10	77790791	77926755	Oligodendrocytes	CNV15q11.2 BP1-2 dup
-0.0823632	-0.318225	0.999992	SH3GLB2	9	129007036	129028331	Oligodendrocytes	CNV15q11.2 BP1-2 dup
0.067258	0.318412	0.999992	TECPR1	7	98214624	98252232	Oligodendrocytes	CNV15q11.2 BP1-2 dup
-0.0601797	-0.317685	0.999992	H2AFV	7	44826791	44848087	Oligodendrocytes	CNV15q11.2 BP1-2 dup
0.168626	0.317544	0.999992	BEX1	X	103062651	103064171	Oligodendrocytes	CNV15q11.2 BP1-2 dup
-0.0736424	-0.317309	0.999992	SUSD6	14	69611596	69715144	Oligodendrocytes	CNV15q11.2 BP1-2 dup
0.101402	0.317912	0.999992	SNHG21	15	82750564	82757206	Oligodendrocytes	CNV15q11.2 BP1-2 dup
-0.054557	-0.316764	0.999992	LINC00894	X	149938613	150224580	Oligodendrocytes	CNV15q11.2 BP1-2 dup
-0.0643257	-0.317196	0.999992	EIF2S3	X	24054946	24078810	Oligodendrocytes	CNV15q11.2 BP1-2 dup
-0.0974149	-0.316637	0.999992	ARHGAP22	10	48446036	48656265	Oligodendrocytes	CNV15q11.2 BP1-2 dup
0.0918163	0.315542	0.999992	LINC02609	1	90769086	90851671	Oligodendrocytes	CNV15q11.2 BP1-2 dup
-0.0582239	-0.31603	0.999992	WDR47	1	108970214	109042113	Oligodendrocytes	CNV15q11.2 BP1-2 dup
0.198945	0.31762	0.999992	FAM222A-AS1	12	109734166	109773508	Oligodendrocytes	CNV15q11.2 BP1-2 dup
-0.0534344	-0.316478	0.999992	UBE2E2	3	23203020	23591794	Oligodendrocytes	CNV15q11.2 BP1-2 dup
0.103359	0.316691	0.999992	ZKSCAN2	16	25236001	25257845	Oligodendrocytes	CNV15q11.2 BP1-2 dup
-0.145337	-0.317164	0.999992	AC034195.1	3	3250687	3627296	Oligodendrocytes	CNV15q11.2 BP1-2 dup
0.0449351	0.316491	0.999992	ATF2	2	175072250	175168382	Oligodendrocytes	CNV15q11.2 BP1-2 dup
0.0631355	0.317449	0.999992	PISD	22	31618491	31662221	Oligodendrocytes	CNV15q11.2 BP1-2 dup
0.0761244	0.315045	0.999992	CCDC127	5	196868	218153	Oligodendrocytes	CNV15q11.2 BP1-2 dup
-0.0468752	-0.31835	0.999992	SREK1IP1	5	64718148	64768691	Oligodendrocytes	CNV15q11.2 BP1-2 dup
0.0550338	0.314833	0.999992	NKAPD1	11	112074086	112085150	Oligodendrocytes	CNV15q11.2 BP1-2 dup
-0.0781464	-0.316419	0.999992	LENG8	19	54449190	54462016	Oligodendrocytes	CNV15q11.2 BP1-2 dup
-0.110272	-0.316324	0.999992	AL442067.3	13	97405169	97433994	Oligodendrocytes	CNV15q11.2 BP1-2 dup
-0.0377851	-0.314468	0.999992	THADA	2	43230851	43596038	Oligodendrocytes	CNV15q11.2 BP1-2 dup
0.15767	0.315599	0.999992	NECTIN3-AS1	3	110888384	111071553	Oligodendrocytes	CNV15q11.2 BP1-2 dup
0.0702955	0.315496	0.999992	UTP20	12	101280105	101386618	Oligodendrocytes	CNV15q11.2 BP1-2 dup
-0.092625	-0.315181	0.999992	CMIP	16	81444808	81711762	Oligodendrocytes	CNV15q11.2 BP1-2 dup
0.215338	0.316386	0.999992	SHOC1	9	111686171	111795008	Oligodendrocytes	CNV15q11.2 BP1-2 dup
-0.229227	-0.314196	0.999992	CPNE5	6	36740775	36839444	Oligodendrocytes	CNV15q11.2 BP1-2 dup
-0.0431327	-0.316744	0.999992	TAPT1	4	16160505	16227410	Oligodendrocytes	CNV15q11.2 BP1-2 dup
-0.0885527	-0.315955	0.999992	AC021660.4	3	98573061	98578231	Oligodendrocytes	CNV15q11.2 BP1-2 dup
-0.131953	-0.31541	0.999992	LRRC37A2	17	46511508	46556910	Oligodendrocytes	CNV15q11.2 BP1-2 dup
0.126849	0.315958	0.999992	LEKR1	3	156825481	157046129	Oligodendrocytes	CNV15q11.2 BP1-2 dup
-0.138226	-0.313846	0.999992	GPRASP2	X	102712445	102717733	Oligodendrocytes	CNV15q11.2 BP1-2 dup
0.0500826	0.313553	0.999992	C8orf76	8	123219967	123241377	Oligodendrocytes	CNV15q11.2 BP1-2 dup
-0.127988	-0.315284	0.999992	AC021127.1	4	80182637	80197410	Oligodendrocytes	CNV15q11.2 BP1-2 dup
0.0944591	0.314889	0.999992	NUDT16L1	16	4693562	4695859	Oligodendrocytes	CNV15q11.2 BP1-2 dup
-0.087065	-0.315049	0.999992	ZNF200	16	3222325	3236221	Oligodendrocytes	CNV15q11.2 BP1-2 dup
0.551041	0.314487	0.999992	PWRN1	15	24101827	24823365	Oligodendrocytes	CNV15q11.2 BP1-2 dup
-0.0566076	-0.31467	0.999992	PABPC1	8	100685816	100722809	Oligodendrocytes	CNV15q11.2 BP1-2 dup
0.134408	0.313487	0.999992	PCDH1	5	141853090	141879246	Oligodendrocytes	CNV15q11.2 BP1-2 dup
0.0369834	0.31342	0.999992	SIL1	5	138946724	139293557	Oligodendrocytes	CNV15q11.2 BP1-2 dup
0.0512057	0.312303	0.999992	RAD1	5	34905260	34918989	Oligodendrocytes	CNV15q11.2 BP1-2 dup
-0.0609391	-0.313906	0.999992	DDX1	2	15591178	15634346	Oligodendrocytes	CNV15q11.2 BP1-2 dup
0.202834	0.314692	0.999992	COL10A1	6	116118909	116158747	Oligodendrocytes	CNV15q11.2 BP1-2 dup
-0.0866361	-0.313728	0.999992	AC105383.1	4	133075311	133149147	Oligodendrocytes	CNV15q11.2 BP1-2 dup
0.0532797	0.313727	0.999992	PHF14	7	10973336	11169623	Oligodendrocytes	CNV15q11.2 BP1-2 dup
-0.0710092	-0.313109	0.999992	CPM	12	68842197	68971570	Oligodendrocytes	CNV15q11.2 BP1-2 dup
0.281854	0.31174	0.999992	GABRD	1	2019329	2030758	Oligodendrocytes	CNV15q11.2 BP1-2 dup
-0.0402059	-0.313335	0.999992	LATS1	6	149658153	149718105	Oligodendrocytes	CNV15q11.2 BP1-2 dup
0.0737983	0.314461	0.999992	AC027682.4	16	67549214	67563958	Oligodendrocytes	CNV15q11.2 BP1-2 dup
-0.0554002	-0.311631	0.999992	BLOC1S2	10	100273280	100286680	Oligodendrocytes	CNV15q11.2 BP1-2 dup
-0.0341902	-0.313217	0.999992	RAB3GAP2	1	220148293	220272529	Oligodendrocytes	CNV15q11.2 BP1-2 dup
-0.0510779	-0.312748	0.999992	GALNT2	1	230057990	230282122	Oligodendrocytes	CNV15q11.2 BP1-2 dup
0.1051	0.315206	0.999992	AP000766.1	11	107312132	107316271	Oligodendrocytes	CNV15q11.2 BP1-2 dup
-0.0611663	-0.311347	0.999992	GPR89A	1	145607988	145670650	Oligodendrocytes	CNV15q11.2 BP1-2 dup
0.0577697	0.312892	0.999992	EXD3	9	137306896	137423211	Oligodendrocytes	CNV15q11.2 BP1-2 dup
0.0525507	0.312168	0.999992	AGGF1	5	77029251	77065234	Oligodendrocytes	CNV15q11.2 BP1-2 dup
0.0519928	0.312141	0.999992	TRAP1	16	3651639	3717553	Oligodendrocytes	CNV15q11.2 BP1-2 dup
-0.0982923	-0.313487	0.999992	AC027644.3	7	66739829	66740642	Oligodendrocytes	CNV15q11.2 BP1-2 dup
0.0584416	0.311685	0.999992	WSCD1	17	6057807	6124427	Oligodendrocytes	CNV15q11.2 BP1-2 dup
0.160317	0.311402	0.999992	C3orf20	3	14675141	14773036	Oligodendrocytes	CNV15q11.2 BP1-2 dup
-0.190188	-0.311199	0.999992	PER1	17	8140472	8156506	Oligodendrocytes	CNV15q11.2 BP1-2 dup
0.0679568	0.310823	0.999992	MTPN	7	135926760	135977359	Oligodendrocytes	CNV15q11.2 BP1-2 dup
-0.100257	-0.313033	0.999992	LINC00909	18	74590317	74598885	Oligodendrocytes	CNV15q11.2 BP1-2 dup
-0.050875	-0.311442	0.999992	EDIL3	5	83940554	84384880	Oligodendrocytes	CNV15q11.2 BP1-2 dup
-0.0638736	-0.309921	0.999992	CCDC125	5	69280175	69332809	Oligodendrocytes	CNV15q11.2 BP1-2 dup
-0.0598305	-0.310788	0.999992	PTBP3	9	112217716	112333664	Oligodendrocytes	CNV15q11.2 BP1-2 dup
0.0709219	0.311025	0.999992	BORCS7	10	102854259	102864961	Oligodendrocytes	CNV15q11.2 BP1-2 dup
-0.0590692	-0.311868	0.999992	DOHH	19	3490821	3500674	Oligodendrocytes	CNV15q11.2 BP1-2 dup
-0.105635	-0.311494	0.999992	CD226	18	69831158	69961803	Oligodendrocytes	CNV15q11.2 BP1-2 dup
0.0679308	0.310497	0.999992	POLR2C	16	57462660	57472009	Oligodendrocytes	CNV15q11.2 BP1-2 dup
-0.0727399	-0.310602	0.999992	TRIR	19	12730640	12734684	Oligodendrocytes	CNV15q11.2 BP1-2 dup
-0.124658	-0.309907	0.999992	AC105345.1	4	8482270	8516759	Oligodendrocytes	CNV15q11.2 BP1-2 dup
-0.0781934	-0.31035	0.999992	NMT1	17	44957992	45109016	Oligodendrocytes	CNV15q11.2 BP1-2 dup
-0.0860901	-0.309817	0.999992	DYNLRB1	20	34516395	34540958	Oligodendrocytes	CNV15q11.2 BP1-2 dup
0.0984503	0.308617	0.999992	AC018647.2	7	35695214	35699413	Oligodendrocytes	CNV15q11.2 BP1-2 dup
-0.0550243	-0.309879	0.999992	NUP54	4	76107562	76148485	Oligodendrocytes	CNV15q11.2 BP1-2 dup
0.0509066	0.309433	0.999992	PPP2R2A	8	26291508	26372680	Oligodendrocytes	CNV15q11.2 BP1-2 dup
0.11478	0.309282	0.999992	TTC5	14	20256558	20305960	Oligodendrocytes	CNV15q11.2 BP1-2 dup
-0.125375	-0.309173	0.999992	COX4I1	16	85798633	85807068	Oligodendrocytes	CNV15q11.2 BP1-2 dup
-0.0699733	-0.312226	0.999992	AC107214.1	4	183494884	183504494	Oligodendrocytes	CNV15q11.2 BP1-2 dup
-0.0723196	-0.309306	0.999992	ZNF569	19	37411155	37469275	Oligodendrocytes	CNV15q11.2 BP1-2 dup
0.105297	0.310225	0.999992	CCDC167	6	37482938	37499893	Oligodendrocytes	CNV15q11.2 BP1-2 dup
-0.184942	-0.308806	0.999992	ELAVL4	1	50024029	50203772	Oligodendrocytes	CNV15q11.2 BP1-2 dup
-0.0530656	-0.310306	0.999992	FAM214A	15	52581317	52709817	Oligodendrocytes	CNV15q11.2 BP1-2 dup
0.0420495	0.309151	0.999992	DNAJB14	4	99896248	99946618	Oligodendrocytes	CNV15q11.2 BP1-2 dup
-0.0447366	-0.307846	0.999992	SCAP	3	47413681	47477126	Oligodendrocytes	CNV15q11.2 BP1-2 dup
-0.110282	-0.309984	0.999992	AC073878.1	7	141500079	141551304	Oligodendrocytes	CNV15q11.2 BP1-2 dup
0.0747858	0.312465	0.999992	TRAPPC4	11	119018763	119025454	Oligodendrocytes	CNV15q11.2 BP1-2 dup
-0.0517286	-0.308095	0.999992	AP2A2	11	924881	1012245	Oligodendrocytes	CNV15q11.2 BP1-2 dup
0.0925457	0.307534	0.999992	PRRT1	6	32148359	32153083	Oligodendrocytes	CNV15q11.2 BP1-2 dup
0.113253	0.308898	0.999992	LINC00672	17	38925614	38929381	Oligodendrocytes	CNV15q11.2 BP1-2 dup
0.0844261	0.307261	0.999992	WDR83	19	12666802	12675832	Oligodendrocytes	CNV15q11.2 BP1-2 dup
0.0577931	0.30803	0.999992	SRP54	14	34981957	35029686	Oligodendrocytes	CNV15q11.2 BP1-2 dup
-0.17013	-0.308132	0.999992	LINC02226	5	8333481	8457558	Oligodendrocytes	CNV15q11.2 BP1-2 dup
-0.0532778	-0.306781	0.999992	ZCCHC14	16	87406246	87493024	Oligodendrocytes	CNV15q11.2 BP1-2 dup
-0.0426548	-0.306706	0.999992	DSTYK	1	205142505	205211702	Oligodendrocytes	CNV15q11.2 BP1-2 dup
0.0898191	0.307977	0.999992	NIPAL4	5	157460213	157474722	Oligodendrocytes	CNV15q11.2 BP1-2 dup
-0.0793518	-0.307688	0.999992	CRB1	1	197268204	197478455	Oligodendrocytes	CNV15q11.2 BP1-2 dup
-0.0374902	-0.306626	0.999992	UGGT1	2	128091200	128195677	Oligodendrocytes	CNV15q11.2 BP1-2 dup
0.0467122	0.30779	0.999992	FGFR1OP2	12	26938470	26966650	Oligodendrocytes	CNV15q11.2 BP1-2 dup
-0.0322858	-0.306553	0.999992	YY1	14	100238298	100282788	Oligodendrocytes	CNV15q11.2 BP1-2 dup
0.0363404	0.307515	0.999992	TNPO1	5	72816312	72916733	Oligodendrocytes	CNV15q11.2 BP1-2 dup
-0.053276	-0.306481	0.999992	PROSER1	13	39009865	39038089	Oligodendrocytes	CNV15q11.2 BP1-2 dup
-0.257507	-0.306465	0.999992	VSTM2L	20	37903111	37945350	Oligodendrocytes	CNV15q11.2 BP1-2 dup
0.053765	0.30766	0.999992	GPBP1L1	1	45627304	45688113	Oligodendrocytes	CNV15q11.2 BP1-2 dup
0.0388676	0.30753	0.999992	LCMT1	16	25111731	25178231	Oligodendrocytes	CNV15q11.2 BP1-2 dup
-0.0658961	-0.306947	0.999992	NUFIP1	13	44939249	44989471	Oligodendrocytes	CNV15q11.2 BP1-2 dup
0.0898587	0.306064	0.999992	WIZ	19	15419978	15449956	Oligodendrocytes	CNV15q11.2 BP1-2 dup
-0.0774726	-0.309376	0.999992	AL080276.2	6	152983331	152991322	Oligodendrocytes	CNV15q11.2 BP1-2 dup
-0.0447698	-0.306035	0.999992	TBRG1	11	124622836	124635926	Oligodendrocytes	CNV15q11.2 BP1-2 dup
0.0554207	0.306851	0.999992	TAOK3	12	118149801	118372907	Oligodendrocytes	CNV15q11.2 BP1-2 dup
-0.0583628	-0.306524	0.999992	UEVLD	11	18529609	18588747	Oligodendrocytes	CNV15q11.2 BP1-2 dup
-0.135	-0.306267	0.999992	MCM3AP-AS1	21	46229196	46259390	Oligodendrocytes	CNV15q11.2 BP1-2 dup
0.0648064	0.305425	0.999992	UBAC1	9	135932969	135961373	Oligodendrocytes	CNV15q11.2 BP1-2 dup
-0.0523817	-0.307158	0.999992	PSPC1	13	19674752	19783019	Oligodendrocytes	CNV15q11.2 BP1-2 dup
0.079278	0.306625	0.999992	WWC2	4	183099257	183320777	Oligodendrocytes	CNV15q11.2 BP1-2 dup
0.113083	0.306895	0.999992	AL034405.1	X	129869064	129957528	Oligodendrocytes	CNV15q11.2 BP1-2 dup
-0.0511422	-0.30755	0.999992	ACTR3B	7	152759749	152855378	Oligodendrocytes	CNV15q11.2 BP1-2 dup
-0.0491979	-0.306137	0.999992	CDKL3	5	134286350	134371047	Oligodendrocytes	CNV15q11.2 BP1-2 dup
-0.070262	-0.307662	0.999992	YIF1B	19	38303558	38317273	Oligodendrocytes	CNV15q11.2 BP1-2 dup
0.0411433	0.306418	0.999992	XPO4	13	20777329	20903048	Oligodendrocytes	CNV15q11.2 BP1-2 dup
0.0601872	0.306875	0.999992	TTC1	5	160009113	160065543	Oligodendrocytes	CNV15q11.2 BP1-2 dup
-0.0487262	-0.304884	0.999992	ZDHHC5	11	57667747	57701182	Oligodendrocytes	CNV15q11.2 BP1-2 dup
0.0596358	0.305513	0.999992	OARD1	6	41033627	41097787	Oligodendrocytes	CNV15q11.2 BP1-2 dup
0.096019	0.305816	0.999992	CFAP410	21	44328944	44339402	Oligodendrocytes	CNV15q11.2 BP1-2 dup
-0.139968	-0.30629	0.999992	USP50	15	50494018	50546708	Oligodendrocytes	CNV15q11.2 BP1-2 dup
-0.077323	-0.307935	0.999992	PIGA	X	15319452	15335554	Oligodendrocytes	CNV15q11.2 BP1-2 dup
-0.109618	-0.305596	0.999992	LINC02718	11	23154683	23203161	Oligodendrocytes	CNV15q11.2 BP1-2 dup
0.0659805	0.305665	0.999992	ZKSCAN8	6	28141883	28159460	Oligodendrocytes	CNV15q11.2 BP1-2 dup
0.0418714	0.306456	0.999992	HNRNPU	1	244840638	244864560	Oligodendrocytes	CNV15q11.2 BP1-2 dup
0.0446532	0.305705	0.999992	DNER	2	229357629	229714555	Oligodendrocytes	CNV15q11.2 BP1-2 dup
0.166459	0.305475	0.999992	LHFPL2	5	78485215	78770021	Oligodendrocytes	CNV15q11.2 BP1-2 dup
-0.0779765	-0.304594	0.999992	SRGAP2B	1	144887265	145095528	Oligodendrocytes	CNV15q11.2 BP1-2 dup
0.0746032	0.305583	0.999992	KEAP1	19	10486125	10503558	Oligodendrocytes	CNV15q11.2 BP1-2 dup
-0.0385139	-0.304157	0.999992	CCNT1	12	48688458	48716998	Oligodendrocytes	CNV15q11.2 BP1-2 dup
-0.367723	-0.304289	0.999992	XKR4	8	55102028	55542054	Oligodendrocytes	CNV15q11.2 BP1-2 dup
-0.120577	-0.30596	0.999992	C21orf91-OT1	21	17763315	17792523	Oligodendrocytes	CNV15q11.2 BP1-2 dup
-0.0861404	-0.30376	0.999992	AC012360.3	2	105333935	105337509	Oligodendrocytes	CNV15q11.2 BP1-2 dup
-0.0529985	-0.30382	0.999992	EEF1E1	6	8073360	8102559	Oligodendrocytes	CNV15q11.2 BP1-2 dup
-0.130358	-0.304629	0.999992	PTPN13	4	86594315	86815171	Oligodendrocytes	CNV15q11.2 BP1-2 dup
-0.120825	-0.304372	0.999992	MASTL	10	27154824	27187953	Oligodendrocytes	CNV15q11.2 BP1-2 dup
0.113247	0.306956	0.999992	AC010168.2	12	14762504	14767931	Oligodendrocytes	CNV15q11.2 BP1-2 dup
-0.0938152	-0.304412	0.999992	CDIPT	16	29858357	29863414	Oligodendrocytes	CNV15q11.2 BP1-2 dup
-0.141607	-0.303915	0.999992	GIPR	19	45668221	45683722	Oligodendrocytes	CNV15q11.2 BP1-2 dup
-0.0791452	-0.303975	0.999992	PGBD5	1	230314490	230426332	Oligodendrocytes	CNV15q11.2 BP1-2 dup
-0.060864	-0.304888	0.999992	TUBE1	6	112070663	112087529	Oligodendrocytes	CNV15q11.2 BP1-2 dup
-0.0596427	-0.304865	0.999992	MAN2A2	15	90902218	90922584	Oligodendrocytes	CNV15q11.2 BP1-2 dup
-0.108643	-0.304856	0.999992	MAPT-AS1	17	45799390	45895680	Oligodendrocytes	CNV15q11.2 BP1-2 dup
0.0845368	0.303713	0.999992	FAAH2	X	57286706	57489193	Oligodendrocytes	CNV15q11.2 BP1-2 dup
-0.0800628	-0.304576	0.999992	TMSB4X	X	12975110	12977227	Oligodendrocytes	CNV15q11.2 BP1-2 dup
0.11018	0.303669	0.999992	AL160314.2	14	22701476	22766562	Oligodendrocytes	CNV15q11.2 BP1-2 dup
-0.191556	-0.303495	0.999992	TENM4	11	78652829	79441030	Oligodendrocytes	CNV15q11.2 BP1-2 dup
0.0392955	0.302813	0.999992	PAIP2	5	139341587	139369720	Oligodendrocytes	CNV15q11.2 BP1-2 dup
0.0551594	0.30275	0.999992	MTAP	9	21802636	21937651	Oligodendrocytes	CNV15q11.2 BP1-2 dup
-0.124496	-0.303663	0.999992	LINC00844	10	58999482	59066396	Oligodendrocytes	CNV15q11.2 BP1-2 dup
0.053053	0.303469	0.999992	LAMTOR5-AS1	1	110347116	110443817	Oligodendrocytes	CNV15q11.2 BP1-2 dup
-0.178286	-0.30266	0.999992	PRDM5	4	120684919	120922870	Oligodendrocytes	CNV15q11.2 BP1-2 dup
0.0493394	0.301419	0.999992	VAC14	16	70687439	70801160	Oligodendrocytes	CNV15q11.2 BP1-2 dup
-0.137341	-0.302374	0.999992	LINC01877	2	199608062	199750341	Oligodendrocytes	CNV15q11.2 BP1-2 dup
0.0729839	0.302221	0.999992	SEMA3C	7	80742538	80922359	Oligodendrocytes	CNV15q11.2 BP1-2 dup
-0.0639045	-0.302188	0.999992	SLC38A9	5	55625845	55773194	Oligodendrocytes	CNV15q11.2 BP1-2 dup
0.208725	0.303334	0.999992	AC100800.1	8	18720905	18734405	Oligodendrocytes	CNV15q11.2 BP1-2 dup
0.0756962	0.302268	0.999992	JAK1	1	64833223	65067754	Oligodendrocytes	CNV15q11.2 BP1-2 dup
-0.0494144	-0.302148	0.999992	CYLD	16	50742050	50801935	Oligodendrocytes	CNV15q11.2 BP1-2 dup
-0.0607378	-0.301242	0.999992	ANKRD54	22	37830855	37849327	Oligodendrocytes	CNV15q11.2 BP1-2 dup
0.0453203	0.302933	0.999992	PPP2R2B	5	146580742	147084784	Oligodendrocytes	CNV15q11.2 BP1-2 dup
-0.0462296	-0.302335	0.999992	CHCHD6	3	126704240	126960420	Oligodendrocytes	CNV15q11.2 BP1-2 dup
-0.058918	-0.302171	0.999992	TRPC1	3	142724034	142807888	Oligodendrocytes	CNV15q11.2 BP1-2 dup
-0.0521339	-0.30066	0.999992	BRAT1	7	2537810	2555694	Oligodendrocytes	CNV15q11.2 BP1-2 dup
-0.090797	-0.302425	0.999992	NDUFA7	19	8308768	8321375	Oligodendrocytes	CNV15q11.2 BP1-2 dup
-0.0518712	-0.302962	0.999992	ZNF490	19	12576100	12640098	Oligodendrocytes	CNV15q11.2 BP1-2 dup
0.0881767	0.301791	0.999992	AL049779.4	14	67627299	67639675	Oligodendrocytes	CNV15q11.2 BP1-2 dup
-0.0722579	-0.304083	0.999992	C8orf33	8	145052465	145066685	Oligodendrocytes	CNV15q11.2 BP1-2 dup
0.077114	0.300066	0.999992	B3GALT4	6	33277123	33284832	Oligodendrocytes	CNV15q11.2 BP1-2 dup
-0.0586386	-0.301144	0.999992	SLAIN1	13	77697687	77764242	Oligodendrocytes	CNV15q11.2 BP1-2 dup
-0.0453579	-0.30061	0.999992	TNPO3	7	128954180	129055173	Oligodendrocytes	CNV15q11.2 BP1-2 dup
-0.0799527	-0.300601	0.999992	LPXN	11	58526871	58578220	Oligodendrocytes	CNV15q11.2 BP1-2 dup
0.0714984	0.300903	0.999992	SACS	13	23288689	23433763	Oligodendrocytes	CNV15q11.2 BP1-2 dup
-0.0384453	-0.301232	0.999992	SF3B1	2	197388515	197435079	Oligodendrocytes	CNV15q11.2 BP1-2 dup
0.0468693	0.299678	0.999992	ZFP82	19	36383120	36418644	Oligodendrocytes	CNV15q11.2 BP1-2 dup
-0.228466	-0.301151	0.999992	EPHA6	3	96814581	97761532	Oligodendrocytes	CNV15q11.2 BP1-2 dup
-0.0314992	-0.298897	0.999992	ASXL1	20	32358330	32439319	Oligodendrocytes	CNV15q11.2 BP1-2 dup
0.0494418	0.30061	0.999992	ACADM	1	75724431	75787575	Oligodendrocytes	CNV15q11.2 BP1-2 dup
-0.0531292	-0.300111	0.999992	MAN2A1	5	109689927	109869625	Oligodendrocytes	CNV15q11.2 BP1-2 dup
0.16988	0.299359	0.999992	XBP1	22	28794555	28800597	Oligodendrocytes	CNV15q11.2 BP1-2 dup
-0.234048	-0.299835	0.999992	SLC4A4	4	71062667	71572087	Oligodendrocytes	CNV15q11.2 BP1-2 dup
0.0617059	0.299634	0.999992	CRTAP	3	33114014	33147773	Oligodendrocytes	CNV15q11.2 BP1-2 dup
0.0833412	0.299362	0.999992	KCNJ2	17	70168673	70180044	Oligodendrocytes	CNV15q11.2 BP1-2 dup
-0.0974008	-0.300429	0.999992	COX5A	15	74919791	74938083	Oligodendrocytes	CNV15q11.2 BP1-2 dup
0.0361273	0.298271	0.999992	MFN1	3	179347709	179394936	Oligodendrocytes	CNV15q11.2 BP1-2 dup
-0.0442425	-0.299874	0.999992	AUTS2	7	69598296	70793506	Oligodendrocytes	CNV15q11.2 BP1-2 dup
0.156993	0.298071	0.999992	PLEC	8	143915153	143976734	Oligodendrocytes	CNV15q11.2 BP1-2 dup
-0.0396941	-0.29882	0.999992	VPS26A	10	69123512	69174412	Oligodendrocytes	CNV15q11.2 BP1-2 dup
-0.120373	-0.300008	0.999992	SFR1	10	104122058	104126385	Oligodendrocytes	CNV15q11.2 BP1-2 dup
0.125275	0.299255	0.999992	H1F0	22	37805229	37807432	Oligodendrocytes	CNV15q11.2 BP1-2 dup
0.0814204	0.299179	0.999992	MIS18BP1	14	45203190	45253540	Oligodendrocytes	CNV15q11.2 BP1-2 dup
-0.0732593	-0.298711	0.999992	ZNF627	19	11559374	11619161	Oligodendrocytes	CNV15q11.2 BP1-2 dup
-0.0684734	-0.300436	0.999992	YEATS4	12	69359710	69390870	Oligodendrocytes	CNV15q11.2 BP1-2 dup
0.2205	0.299823	0.999992	MAGI1-AS1	3	65893816	65925297	Oligodendrocytes	CNV15q11.2 BP1-2 dup
-0.121594	-0.298348	0.999992	C3orf35	3	37381062	37440186	Oligodendrocytes	CNV15q11.2 BP1-2 dup
0.177381	0.300343	0.999992	C4orf45	4	158893134	159038760	Oligodendrocytes	CNV15q11.2 BP1-2 dup
-0.109051	-0.297998	0.999992	CD81	11	2376177	2397802	Oligodendrocytes	CNV15q11.2 BP1-2 dup
0.0930254	0.297746	0.999992	TPST1	7	66205317	66420543	Oligodendrocytes	CNV15q11.2 BP1-2 dup
-0.0369813	-0.298044	0.999992	SHROOM4	X	50586796	50814302	Oligodendrocytes	CNV15q11.2 BP1-2 dup
-0.0547603	-0.298043	0.999992	CUEDC1	17	57861243	57955412	Oligodendrocytes	CNV15q11.2 BP1-2 dup
-0.0808465	-0.298474	0.999992	RBFA	18	80034389	80050651	Oligodendrocytes	CNV15q11.2 BP1-2 dup
0.180087	0.298098	0.999992	MDS2	1	23581495	23640568	Oligodendrocytes	CNV15q11.2 BP1-2 dup
0.222847	0.298196	0.999992	PCDH9-AS4	13	66990886	67002007	Oligodendrocytes	CNV15q11.2 BP1-2 dup
-0.214217	-0.29854	0.999992	AC092574.2	4	386174	454070	Oligodendrocytes	CNV15q11.2 BP1-2 dup
0.0459035	0.297363	0.999992	PPA2	4	105369077	105474067	Oligodendrocytes	CNV15q11.2 BP1-2 dup
0.0623449	0.29676	0.999992	ASXL3	18	33578219	33751195	Oligodendrocytes	CNV15q11.2 BP1-2 dup
0.0885861	0.295847	0.999992	ZNF284	19	44072159	44089613	Oligodendrocytes	CNV15q11.2 BP1-2 dup
0.0540787	0.295751	0.999992	MAGOH	1	53226900	53238518	Oligodendrocytes	CNV15q11.2 BP1-2 dup
-0.08759	-0.298307	0.999992	ARMCX6	X	101615118	101618001	Oligodendrocytes	CNV15q11.2 BP1-2 dup
0.101932	0.296763	0.999992	AL139289.2	1	43354684	43358676	Oligodendrocytes	CNV15q11.2 BP1-2 dup
-0.127652	-0.296914	0.999992	MID1IP1	X	38801440	38806537	Oligodendrocytes	CNV15q11.2 BP1-2 dup
0.0555836	0.29686	0.999992	COG2	1	230642481	230693982	Oligodendrocytes	CNV15q11.2 BP1-2 dup
-0.152913	-0.296677	0.999992	NECTIN3	3	111070071	111275563	Oligodendrocytes	CNV15q11.2 BP1-2 dup
-0.080625	-0.296154	0.999992	APLF	2	68467572	68655862	Oligodendrocytes	CNV15q11.2 BP1-2 dup
0.052616	0.296237	0.999992	SNRK	3	43286512	43424764	Oligodendrocytes	CNV15q11.2 BP1-2 dup
0.060034	0.297014	0.999992	CCNK	14	99481169	99535044	Oligodendrocytes	CNV15q11.2 BP1-2 dup
0.174147	0.295999	0.999992	FAM85B	8	8167819	8226614	Oligodendrocytes	CNV15q11.2 BP1-2 dup
0.0804653	0.296693	0.999992	CCDC61	19	45995461	46021318	Oligodendrocytes	CNV15q11.2 BP1-2 dup
-0.0396324	-0.296422	0.999992	YWHAQ	2	9583967	9630997	Oligodendrocytes	CNV15q11.2 BP1-2 dup
0.118396	0.295678	0.999992	AC006270.1	17	63117019	63130947	Oligodendrocytes	CNV15q11.2 BP1-2 dup
0.0496608	0.295317	0.999992	ALG9	11	111782195	111871581	Oligodendrocytes	CNV15q11.2 BP1-2 dup
0.117044	0.297223	0.999992	AC009299.3	2	161222785	161308389	Oligodendrocytes	CNV15q11.2 BP1-2 dup
-0.0749445	-0.294418	0.999992	SPTSSA	14	34432788	34462240	Oligodendrocytes	CNV15q11.2 BP1-2 dup
0.0429871	0.29596	0.999992	TM7SF3	12	26971579	27014434	Oligodendrocytes	CNV15q11.2 BP1-2 dup
0.046156	0.295393	0.999992	ACACA	17	37084992	37406836	Oligodendrocytes	CNV15q11.2 BP1-2 dup
-0.0655277	-0.295366	0.999992	GSR	8	30678066	30727846	Oligodendrocytes	CNV15q11.2 BP1-2 dup
-0.0426493	-0.293689	0.999992	DNAJC11	1	6634168	6701924	Oligodendrocytes	CNV15q11.2 BP1-2 dup
0.0531186	0.295296	0.999992	COPB2	3	139353946	139389736	Oligodendrocytes	CNV15q11.2 BP1-2 dup
-0.0787657	-0.294382	0.999992	CCDC102B	18	68715209	69055189	Oligodendrocytes	CNV15q11.2 BP1-2 dup
-0.0466919	-0.294418	0.999992	ZNF445	3	44431705	44477670	Oligodendrocytes	CNV15q11.2 BP1-2 dup
-0.10923	-0.294214	0.999992	C4orf36	4	86876205	86892422	Oligodendrocytes	CNV15q11.2 BP1-2 dup
-0.0481685	-0.294589	0.999992	MAP3K7	6	90513573	90587086	Oligodendrocytes	CNV15q11.2 BP1-2 dup
0.0496127	0.293513	0.999992	ATP6V0A2	12	123712353	123761755	Oligodendrocytes	CNV15q11.2 BP1-2 dup
-0.128682	-0.293743	0.999992	NOP10	15	34339159	34343180	Oligodendrocytes	CNV15q11.2 BP1-2 dup
-0.0502362	-0.292161	0.999992	SF3A3	1	37956975	37990075	Oligodendrocytes	CNV15q11.2 BP1-2 dup
-0.0451766	-0.293314	0.999992	SUGT1	13	52652709	52700909	Oligodendrocytes	CNV15q11.2 BP1-2 dup
-0.0839792	-0.29182	0.999992	FICD	12	108515277	108525837	Oligodendrocytes	CNV15q11.2 BP1-2 dup
-0.118697	-0.293353	0.999992	BVES-AS1	6	105136308	105199559	Oligodendrocytes	CNV15q11.2 BP1-2 dup
-0.209261	-0.293724	0.999992	SERPINB9	6	2887270	2903309	Oligodendrocytes	CNV15q11.2 BP1-2 dup
-0.0996746	-0.291873	0.999992	AC097382.3	4	6985913	6987052	Oligodendrocytes	CNV15q11.2 BP1-2 dup
-0.0619395	-0.293491	0.999992	NELFCD	20	58981208	58995133	Oligodendrocytes	CNV15q11.2 BP1-2 dup
-0.0778934	-0.293338	0.999992	ACOT13	6	24667035	24705065	Oligodendrocytes	CNV15q11.2 BP1-2 dup
-0.0446659	-0.293228	0.999992	PPM1B	2	44167969	44244384	Oligodendrocytes	CNV15q11.2 BP1-2 dup
0.0768386	0.292928	0.999992	DPH5	1	100989623	101026088	Oligodendrocytes	CNV15q11.2 BP1-2 dup
0.0481307	0.292345	0.999992	MFSD14B	9	94374569	94461042	Oligodendrocytes	CNV15q11.2 BP1-2 dup
0.0624846	0.29257	0.999992	TDG	12	103965822	103988874	Oligodendrocytes	CNV15q11.2 BP1-2 dup
-0.0706337	-0.292272	0.999992	DPH6	15	35217345	35546193	Oligodendrocytes	CNV15q11.2 BP1-2 dup
0.0686595	0.292805	0.999992	CSNK1G2	19	1941172	1981338	Oligodendrocytes	CNV15q11.2 BP1-2 dup
0.0407199	0.292127	0.999992	ZNF592	15	84748592	84806445	Oligodendrocytes	CNV15q11.2 BP1-2 dup
0.0620172	0.291889	0.999992	NEDD1	12	96907224	96953780	Oligodendrocytes	CNV15q11.2 BP1-2 dup
-0.150636	-0.291683	0.999992	ARHGAP26	5	142770377	143229011	Oligodendrocytes	CNV15q11.2 BP1-2 dup
-0.117617	-0.292074	0.999992	GRM7-AS1	3	7519741	7560333	Oligodendrocytes	CNV15q11.2 BP1-2 dup
0.0674981	0.293709	0.999992	SLX4	16	3581181	3611606	Oligodendrocytes	CNV15q11.2 BP1-2 dup
0.147595	0.293911	0.999992	NEDD9	6	11183298	11382348	Oligodendrocytes	CNV15q11.2 BP1-2 dup
-0.078399	-0.291501	0.999992	GATM	15	45361124	45402327	Oligodendrocytes	CNV15q11.2 BP1-2 dup
-0.0528724	-0.291492	0.999992	AKIRIN1	1	38991276	39006059	Oligodendrocytes	CNV15q11.2 BP1-2 dup
-0.157837	-0.291041	0.999992	KCNC3	19	50311937	50333515	Oligodendrocytes	CNV15q11.2 BP1-2 dup
0.0566955	0.291269	0.999992	PHYHIPL	10	59176643	59247774	Oligodendrocytes	CNV15q11.2 BP1-2 dup
0.0415693	0.291627	0.999992	TMEM260	14	56488354	56650606	Oligodendrocytes	CNV15q11.2 BP1-2 dup
0.103027	0.290152	0.999992	SIAH2-AS1	3	150761937	150873554	Oligodendrocytes	CNV15q11.2 BP1-2 dup
0.0940624	0.292908	0.999992	ARPC5L	9	124862130	124877733	Oligodendrocytes	CNV15q11.2 BP1-2 dup
0.186031	0.291289	0.999992	BEX5	X	102153708	102155977	Oligodendrocytes	CNV15q11.2 BP1-2 dup
-0.123542	-0.291039	0.999992	SFRP1	8	41261962	41309473	Oligodendrocytes	CNV15q11.2 BP1-2 dup
0.0918406	0.293256	0.999992	SLC4A9	5	140360194	140375141	Oligodendrocytes	CNV15q11.2 BP1-2 dup
-0.112889	-0.290459	0.999992	GFER	16	1984193	1987749	Oligodendrocytes	CNV15q11.2 BP1-2 dup
-0.0517294	-0.290036	0.999992	UBN2	7	139230356	139308236	Oligodendrocytes	CNV15q11.2 BP1-2 dup
-0.0816266	-0.290184	0.999992	LRRC29	16	67207605	67226998	Oligodendrocytes	CNV15q11.2 BP1-2 dup
0.177378	0.289816	0.999992	KLF6	10	3775996	3785281	Oligodendrocytes	CNV15q11.2 BP1-2 dup
0.0969667	0.289664	0.999992	RNF217-AS1	6	124644434	124963165	Oligodendrocytes	CNV15q11.2 BP1-2 dup
-0.0495986	-0.289562	0.999992	SRSF11	1	70205682	70253052	Oligodendrocytes	CNV15q11.2 BP1-2 dup
-0.0428763	-0.288424	0.999992	NUP88	17	5359668	5420164	Oligodendrocytes	CNV15q11.2 BP1-2 dup
0.263796	0.289722	0.999992	SLC27A6	5	128538013	129033642	Oligodendrocytes	CNV15q11.2 BP1-2 dup
0.0384967	0.289507	0.999992	PLEKHH1	14	67533290	67589612	Oligodendrocytes	CNV15q11.2 BP1-2 dup
0.17095	0.290168	0.999992	LANCL1-AS1	2	210324759	210469246	Oligodendrocytes	CNV15q11.2 BP1-2 dup
0.149258	0.288951	0.999992	JDP2	14	75427716	75474111	Oligodendrocytes	CNV15q11.2 BP1-2 dup
-0.11029	-0.289512	0.999992	AL162458.1	20	45926518	45935055	Oligodendrocytes	CNV15q11.2 BP1-2 dup
0.154763	0.289292	0.999992	LHFPL4	3	9498361	9553822	Oligodendrocytes	CNV15q11.2 BP1-2 dup
-0.0558761	-0.28786	0.999992	YJU2	19	4247080	4269088	Oligodendrocytes	CNV15q11.2 BP1-2 dup
-0.0546447	-0.288716	0.999992	CLIC4	1	24745382	24844321	Oligodendrocytes	CNV15q11.2 BP1-2 dup
-0.0324452	-0.287462	0.999992	HMGXB4	22	35257452	35295807	Oligodendrocytes	CNV15q11.2 BP1-2 dup
-0.136965	-0.287277	0.999992	SMAD9	13	36844831	36920887	Oligodendrocytes	CNV15q11.2 BP1-2 dup
-0.0349008	-0.287164	0.999992	SMC5	9	70258978	70354873	Oligodendrocytes	CNV15q11.2 BP1-2 dup
-0.0918952	-0.287802	0.999992	AC005786.3	19	3544199	3557569	Oligodendrocytes	CNV15q11.2 BP1-2 dup
-0.0621407	-0.28786	0.999992	TOLLIP	11	1274371	1309654	Oligodendrocytes	CNV15q11.2 BP1-2 dup
-0.0649594	-0.286812	0.999992	RAVER1	19	10316212	10333529	Oligodendrocytes	CNV15q11.2 BP1-2 dup
-0.15721	-0.287904	0.999992	KIAA1211	4	56049098	56330609	Oligodendrocytes	CNV15q11.2 BP1-2 dup
-0.0588796	-0.287574	0.999992	LINC00630	X	102769158	102885406	Oligodendrocytes	CNV15q11.2 BP1-2 dup
0.0593008	0.287485	0.999992	GLS	2	190880821	190965552	Oligodendrocytes	CNV15q11.2 BP1-2 dup
0.107097	0.286341	0.999992	RAD9B	12	110501655	110533556	Oligodendrocytes	CNV15q11.2 BP1-2 dup
0.0800641	0.28712	0.999992	ZNF551	19	57681969	57717301	Oligodendrocytes	CNV15q11.2 BP1-2 dup
0.0308738	0.285986	0.999992	SCAF8	6	154733378	154834244	Oligodendrocytes	CNV15q11.2 BP1-2 dup
0.1055	0.288024	0.999992	AGBL5	2	27042364	27070622	Oligodendrocytes	CNV15q11.2 BP1-2 dup
0.109662	0.287454	0.999992	CHMP2A	19	58551452	58555105	Oligodendrocytes	CNV15q11.2 BP1-2 dup
-0.109908	-0.289256	0.999992	LINC02848	7	63900313	63925202	Oligodendrocytes	CNV15q11.2 BP1-2 dup
-0.109794	-0.28699	0.999992	AL589669.1	X	147181064	147271895	Oligodendrocytes	CNV15q11.2 BP1-2 dup
0.0694422	0.285903	0.999992	PPP1R37	19	45091396	45148077	Oligodendrocytes	CNV15q11.2 BP1-2 dup
-0.0627496	-0.285397	0.999992	ILF3-DT	19	10651862	10653875	Oligodendrocytes	CNV15q11.2 BP1-2 dup
0.155771	0.287531	0.999992	AC025180.1	5	52930606	52990278	Oligodendrocytes	CNV15q11.2 BP1-2 dup
-0.0797161	-0.286726	0.999992	SPSB3	16	1776712	1793700	Oligodendrocytes	CNV15q11.2 BP1-2 dup
0.119914	0.286533	0.999992	RIMKLA	1	42380792	42424232	Oligodendrocytes	CNV15q11.2 BP1-2 dup
-0.0860427	-0.286418	0.999992	UBL7	15	74445977	74461182	Oligodendrocytes	CNV15q11.2 BP1-2 dup
-0.0799794	-0.28705	0.999992	NME6	3	48290722	48301685	Oligodendrocytes	CNV15q11.2 BP1-2 dup
-0.128215	-0.285274	0.999992	ADAMTS8	11	130404923	130428609	Oligodendrocytes	CNV15q11.2 BP1-2 dup
-0.0551314	-0.285489	0.999992	MAP2K6	17	69414697	69553865	Oligodendrocytes	CNV15q11.2 BP1-2 dup
0.0541211	0.286061	0.999992	MITF	3	69739456	69968336	Oligodendrocytes	CNV15q11.2 BP1-2 dup
-0.198705	-0.28573	0.999992	CADPS	3	62398346	62875416	Oligodendrocytes	CNV15q11.2 BP1-2 dup
0.0693815	0.285458	0.999992	TLE5	19	3052910	3063107	Oligodendrocytes	CNV15q11.2 BP1-2 dup
0.086439	0.286098	0.999992	PNKD	2	218269651	218346793	Oligodendrocytes	CNV15q11.2 BP1-2 dup
0.150691	0.286335	0.999992	LINC00276	2	13710531	14400963	Oligodendrocytes	CNV15q11.2 BP1-2 dup
-0.0853408	-0.284133	0.999992	KATNB1	16	57735739	57757244	Oligodendrocytes	CNV15q11.2 BP1-2 dup
-0.0368645	-0.284825	0.999992	UBE2L3	22	21549447	21624034	Oligodendrocytes	CNV15q11.2 BP1-2 dup
-0.074684	-0.285794	0.999992	AC025159.1	12	69901918	70243405	Oligodendrocytes	CNV15q11.2 BP1-2 dup
-0.0530519	-0.286569	0.999992	ZNF674	X	46497725	46545457	Oligodendrocytes	CNV15q11.2 BP1-2 dup
-0.0709915	-0.284753	0.999992	LINC00662	19	27681072	27794005	Oligodendrocytes	CNV15q11.2 BP1-2 dup
-0.0326933	-0.283838	0.999992	CNOT10	3	32685145	32773875	Oligodendrocytes	CNV15q11.2 BP1-2 dup
-0.139381	-0.28462	0.999992	PRDX5	11	64318121	64321811	Oligodendrocytes	CNV15q11.2 BP1-2 dup
-0.0564616	-0.285215	0.999992	ZCRB1	12	42312086	42326257	Oligodendrocytes	CNV15q11.2 BP1-2 dup
0.0641012	0.283673	0.999992	MYOM1	18	3066807	3219968	Oligodendrocytes	CNV15q11.2 BP1-2 dup
0.0609549	0.283555	0.999992	GOLGA2	9	128255829	128276026	Oligodendrocytes	CNV15q11.2 BP1-2 dup
-0.141733	-0.284424	0.999992	SLC5A3	21	34073578	34106260	Oligodendrocytes	CNV15q11.2 BP1-2 dup
0.0881434	0.285238	0.999992	KLHL28	14	44924324	45042322	Oligodendrocytes	CNV15q11.2 BP1-2 dup
-0.0450079	-0.284178	0.999992	ABL2	1	179099330	179229684	Oligodendrocytes	CNV15q11.2 BP1-2 dup
-0.0562686	-0.284604	0.999992	BCAT2	19	48795062	48811029	Oligodendrocytes	CNV15q11.2 BP1-2 dup
0.150845	0.284605	0.999992	NAV2	11	19350724	20121601	Oligodendrocytes	CNV15q11.2 BP1-2 dup
0.0479528	0.283484	0.999992	COX19	7	898778	975549	Oligodendrocytes	CNV15q11.2 BP1-2 dup
0.201005	0.284471	0.999992	AC108449.1	8	29110573	29140729	Oligodendrocytes	CNV15q11.2 BP1-2 dup
0.0364468	0.283213	0.999992	YAF2	12	42157104	42238349	Oligodendrocytes	CNV15q11.2 BP1-2 dup
0.0674393	0.28401	0.999992	CLN3	16	28474111	28495575	Oligodendrocytes	CNV15q11.2 BP1-2 dup
-0.0631398	-0.284145	0.999992	PIP5K1C	19	3630183	3700468	Oligodendrocytes	CNV15q11.2 BP1-2 dup
0.0689373	0.28147	0.999992	NOB1	16	69741871	69754926	Oligodendrocytes	CNV15q11.2 BP1-2 dup
-0.055337	-0.282051	0.999992	KLHL21	1	6590724	6614607	Oligodendrocytes	CNV15q11.2 BP1-2 dup
-0.0487884	-0.2819	0.999992	CSAD	12	53157663	53180925	Oligodendrocytes	CNV15q11.2 BP1-2 dup
-0.0655698	-0.282189	0.999992	PSMA4	15	78540405	78552417	Oligodendrocytes	CNV15q11.2 BP1-2 dup
-0.167319	-0.282704	0.999992	AC090644.1	3	17141015	17205165	Oligodendrocytes	CNV15q11.2 BP1-2 dup
0.0407337	0.282687	0.999992	WASHC4	12	105107324	105169130	Oligodendrocytes	CNV15q11.2 BP1-2 dup
0.0789204	0.281471	0.999992	RAI14	5	34656328	34832612	Oligodendrocytes	CNV15q11.2 BP1-2 dup
0.264994	0.28087	0.999992	KCNF1	2	10911934	10914225	Oligodendrocytes	CNV15q11.2 BP1-2 dup
0.0420074	0.28175	0.999992	PRRC2A	6	31620715	31637771	Oligodendrocytes	CNV15q11.2 BP1-2 dup
0.140577	0.281969	0.999992	TMLHE-AS1	X	155466540	155611616	Oligodendrocytes	CNV15q11.2 BP1-2 dup
-0.0707241	-0.281347	0.999992	AC053527.2	4	73259209	73317953	Oligodendrocytes	CNV15q11.2 BP1-2 dup
-0.0485037	-0.281314	0.999992	TMC7	16	18983934	19063942	Oligodendrocytes	CNV15q11.2 BP1-2 dup
-0.074055	-0.281659	0.999992	DUSP12	1	161749758	161757238	Oligodendrocytes	CNV15q11.2 BP1-2 dup
0.0652697	0.281756	0.999992	AADAT	4	170060222	170091699	Oligodendrocytes	CNV15q11.2 BP1-2 dup
-0.0394613	-0.28072	0.999992	NUP133	1	229440259	229508341	Oligodendrocytes	CNV15q11.2 BP1-2 dup
0.0758282	0.279219	0.999992	GIHCG	12	57930115	57936345	Oligodendrocytes	CNV15q11.2 BP1-2 dup
0.0297986	0.279142	0.999992	MNAT1	14	60734742	60969965	Oligodendrocytes	CNV15q11.2 BP1-2 dup
-0.0839448	-0.280788	0.999992	DMGDH	5	78997564	79236038	Oligodendrocytes	CNV15q11.2 BP1-2 dup
-0.0504432	-0.279284	0.999992	DHRS7	14	60144119	60169856	Oligodendrocytes	CNV15q11.2 BP1-2 dup
-0.110376	-0.279853	0.999992	PPP1R14B	11	64244479	64246943	Oligodendrocytes	CNV15q11.2 BP1-2 dup
-0.0574456	-0.27903	0.999992	TBL2	7	73567537	73578791	Oligodendrocytes	CNV15q11.2 BP1-2 dup
0.0429508	0.28058	0.999992	LRRC58	3	120324509	120349354	Oligodendrocytes	CNV15q11.2 BP1-2 dup
0.0760689	0.279823	0.999992	TTI2	8	33473386	33513185	Oligodendrocytes	CNV15q11.2 BP1-2 dup
0.277633	0.281036	0.999992	FP565260.1	21	5130871	5154658	Oligodendrocytes	CNV15q11.2 BP1-2 dup
0.0993867	0.280085	0.999992	CFAP53	18	50227193	50266495	Oligodendrocytes	CNV15q11.2 BP1-2 dup
0.0448025	0.279949	0.999992	METTL15	11	28108248	28527041	Oligodendrocytes	CNV15q11.2 BP1-2 dup
-0.0546594	-0.2797	0.999992	RAD54L2	3	51538719	51668667	Oligodendrocytes	CNV15q11.2 BP1-2 dup
0.0532437	0.279504	0.999992	MAP2K4	17	12020829	12143830	Oligodendrocytes	CNV15q11.2 BP1-2 dup
-0.0542688	-0.280109	0.999992	TMEM165	4	55395957	55453397	Oligodendrocytes	CNV15q11.2 BP1-2 dup
0.0458046	0.27942	0.999992	MAPK14	6	36027782	36111236	Oligodendrocytes	CNV15q11.2 BP1-2 dup
-0.0377479	-0.278293	0.999992	BIN1	2	127048027	127107288	Oligodendrocytes	CNV15q11.2 BP1-2 dup
0.0694171	0.279251	0.999992	BBS9	7	33109557	33877180	Oligodendrocytes	CNV15q11.2 BP1-2 dup
0.152404	0.279267	0.999992	LINC00511	17	72290091	72640472	Oligodendrocytes	CNV15q11.2 BP1-2 dup
-0.0881426	-0.277986	0.999992	NQO1	16	69706996	69726668	Oligodendrocytes	CNV15q11.2 BP1-2 dup
-0.0437362	-0.279251	0.999992	ZXDC	3	126437601	126475891	Oligodendrocytes	CNV15q11.2 BP1-2 dup
0.158939	0.280199	0.999992	SPART-AS1	13	36346431	36369601	Oligodendrocytes	CNV15q11.2 BP1-2 dup
-0.0502343	-0.279172	0.999992	SMARCA5	4	143513702	143557486	Oligodendrocytes	CNV15q11.2 BP1-2 dup
0.156073	0.278948	0.999992	BCAN	1	156641390	156659532	Oligodendrocytes	CNV15q11.2 BP1-2 dup
-0.0954588	-0.279626	0.999992	SFXN2	10	102714538	102743492	Oligodendrocytes	CNV15q11.2 BP1-2 dup
0.0513999	0.27912	0.999992	PPP3CA	4	101023409	101348278	Oligodendrocytes	CNV15q11.2 BP1-2 dup
-0.0345832	-0.278784	0.999992	CDKAL1	6	20534457	21232404	Oligodendrocytes	CNV15q11.2 BP1-2 dup
0.0360878	0.278181	0.999992	MTMR12	5	32226994	32312987	Oligodendrocytes	CNV15q11.2 BP1-2 dup
-0.071051	-0.279835	0.999992	ASMTL	X	1403139	1453762	Oligodendrocytes	CNV15q11.2 BP1-2 dup
-0.0563068	-0.278748	0.999992	HNRNPLL	2	38561969	38603586	Oligodendrocytes	CNV15q11.2 BP1-2 dup
-0.042346	-0.278315	0.999992	PHF20	20	35771974	35950370	Oligodendrocytes	CNV15q11.2 BP1-2 dup
-0.218967	-0.278038	0.999992	TENM3	4	182143987	182803024	Oligodendrocytes	CNV15q11.2 BP1-2 dup
0.0350718	0.278467	0.999992	CHD2	15	92886203	93027996	Oligodendrocytes	CNV15q11.2 BP1-2 dup
-0.0420918	-0.277959	0.999992	RANBP9	6	13621498	13711835	Oligodendrocytes	CNV15q11.2 BP1-2 dup
-0.132768	-0.283177	0.999992	AC008591.1	5	129500361	129905917	Oligodendrocytes	CNV15q11.2 BP1-2 dup
-0.109546	-0.278218	0.999992	PCDHGA10	5	141412987	141512975	Oligodendrocytes	CNV15q11.2 BP1-2 dup
0.0828171	0.278053	0.999992	ERV3-1	7	64990356	65006743	Oligodendrocytes	CNV15q11.2 BP1-2 dup
0.0690147	0.278098	0.999992	NCAPH2	22	50508224	50524780	Oligodendrocytes	CNV15q11.2 BP1-2 dup
0.165689	0.277889	0.999992	AC020907.1	19	35090930	35113664	Oligodendrocytes	CNV15q11.2 BP1-2 dup
0.0554517	0.27617	0.999992	SUMO2	17	75165586	75182959	Oligodendrocytes	CNV15q11.2 BP1-2 dup
-0.0599511	-0.278009	0.999992	SLC25A3	12	98593591	98606379	Oligodendrocytes	CNV15q11.2 BP1-2 dup
0.04481	0.277467	0.999992	HADH	4	107989714	108035241	Oligodendrocytes	CNV15q11.2 BP1-2 dup
-0.0566131	-0.27605	0.999992	ZNF700	19	11925068	11950773	Oligodendrocytes	CNV15q11.2 BP1-2 dup
-0.036667	-0.277565	0.999992	CDK12	17	39461486	39567559	Oligodendrocytes	CNV15q11.2 BP1-2 dup
0.0947707	0.276969	0.999992	KIRREL3	11	126423358	127003460	Oligodendrocytes	CNV15q11.2 BP1-2 dup
-0.0451649	-0.275833	0.999992	TATDN2	3	10248023	10281218	Oligodendrocytes	CNV15q11.2 BP1-2 dup
0.0627317	0.277194	0.999992	WDR19	4	39182504	39285810	Oligodendrocytes	CNV15q11.2 BP1-2 dup
0.178436	0.276525	0.999992	AC068308.1	3	181372732	181442597	Oligodendrocytes	CNV15q11.2 BP1-2 dup
-0.0342059	-0.275789	0.999992	SEC23IP	10	119892707	119944657	Oligodendrocytes	CNV15q11.2 BP1-2 dup
-0.0316446	-0.277266	0.999992	CAPN7	3	15206152	15252916	Oligodendrocytes	CNV15q11.2 BP1-2 dup
0.110335	0.276544	0.999992	AC092821.3	12	9448295	9658392	Oligodendrocytes	CNV15q11.2 BP1-2 dup
-0.0845588	-0.276923	0.999992	ZNF436	1	23359448	23369836	Oligodendrocytes	CNV15q11.2 BP1-2 dup
0.213087	0.277647	0.999992	AL118556.1	14	50448807	50456742	Oligodendrocytes	CNV15q11.2 BP1-2 dup
-0.0507877	-0.275069	0.999992	PRCC	1	156750610	156800815	Oligodendrocytes	CNV15q11.2 BP1-2 dup
-0.0755494	-0.276096	0.999992	TMEM143	19	48332356	48364059	Oligodendrocytes	CNV15q11.2 BP1-2 dup
-0.0549228	-0.27597	0.999992	NCOA3	20	47501887	47656877	Oligodendrocytes	CNV15q11.2 BP1-2 dup
0.14191	0.275563	0.999992	STMN4	8	27235308	27258420	Oligodendrocytes	CNV15q11.2 BP1-2 dup
-0.0487808	-0.275086	0.999992	GNAI3	1	109548615	109600195	Oligodendrocytes	CNV15q11.2 BP1-2 dup
0.0338461	0.274272	0.999992	MACO1	1	25430858	25500209	Oligodendrocytes	CNV15q11.2 BP1-2 dup
0.0419622	0.274061	0.999992	PPP1CC	12	110719680	110742939	Oligodendrocytes	CNV15q11.2 BP1-2 dup
-0.0619798	-0.275444	0.999992	TRO	X	54920462	54931431	Oligodendrocytes	CNV15q11.2 BP1-2 dup
0.0389944	0.274101	0.999992	EIF3F	11	7970251	8001862	Oligodendrocytes	CNV15q11.2 BP1-2 dup
-0.0412764	-0.275118	0.999992	MTMR9	8	11284816	11328146	Oligodendrocytes	CNV15q11.2 BP1-2 dup
-0.036962	-0.274649	0.999992	AC097376.3	4	139411927	139454034	Oligodendrocytes	CNV15q11.2 BP1-2 dup
0.0857704	0.276231	0.999992	CDK2AP2	11	67506497	67508649	Oligodendrocytes	CNV15q11.2 BP1-2 dup
0.0727141	0.274263	0.999992	AJAP1	1	4654609	4792534	Oligodendrocytes	CNV15q11.2 BP1-2 dup
0.106913	0.275685	0.999992	FOXP1-IT1	3	71570255	71574457	Oligodendrocytes	CNV15q11.2 BP1-2 dup
0.0725808	0.27334	0.999992	SNHG20	17	77086716	77099902	Oligodendrocytes	CNV15q11.2 BP1-2 dup
0.180268	0.275609	0.999992	AC025580.2	15	45448427	45513767	Oligodendrocytes	CNV15q11.2 BP1-2 dup
-0.068218	-0.273866	0.999992	POC1B-AS1	12	89524594	89548005	Oligodendrocytes	CNV15q11.2 BP1-2 dup
-0.0935895	-0.274692	0.999992	RNASEH2C	11	65714005	65720818	Oligodendrocytes	CNV15q11.2 BP1-2 dup
-0.0476159	-0.275327	0.999992	FASTKD2	2	206765357	206796189	Oligodendrocytes	CNV15q11.2 BP1-2 dup
-0.0572177	-0.274069	0.999992	MED12	X	71118543	71144103	Oligodendrocytes	CNV15q11.2 BP1-2 dup
-0.0997912	-0.274192	0.999992	MYORG	9	34366666	34376898	Oligodendrocytes	CNV15q11.2 BP1-2 dup
0.0572035	0.272882	0.999992	NOA1	4	56963350	56977606	Oligodendrocytes	CNV15q11.2 BP1-2 dup
-0.0419025	-0.27292	0.999992	GART	21	33503931	33543491	Oligodendrocytes	CNV15q11.2 BP1-2 dup
-0.0530951	-0.273486	0.999992	HCFC2	12	104064531	104106524	Oligodendrocytes	CNV15q11.2 BP1-2 dup
-0.0473684	-0.27359	0.999992	SERINC3	20	44496221	44522085	Oligodendrocytes	CNV15q11.2 BP1-2 dup
-0.0564086	-0.273702	0.999992	RNF20	9	101533853	101563344	Oligodendrocytes	CNV15q11.2 BP1-2 dup
-0.0441378	-0.274047	0.999992	CALD1	7	134744252	134970729	Oligodendrocytes	CNV15q11.2 BP1-2 dup
-0.0413896	-0.272348	0.999992	USP7	16	8892097	8975328	Oligodendrocytes	CNV15q11.2 BP1-2 dup
0.0890269	0.276783	0.999992	C22orf23	22	37943050	37953669	Oligodendrocytes	CNV15q11.2 BP1-2 dup
-0.0448175	-0.273492	0.999992	RAB6A	11	73675638	73761137	Oligodendrocytes	CNV15q11.2 BP1-2 dup
0.0503061	0.274079	0.999992	PHF10	6	169703902	169725566	Oligodendrocytes	CNV15q11.2 BP1-2 dup
-0.0716622	-0.274678	0.999992	PSMD8	19	38374563	38383850	Oligodendrocytes	CNV15q11.2 BP1-2 dup
-0.0533424	-0.272688	0.999992	DAPK2	15	63907036	64072033	Oligodendrocytes	CNV15q11.2 BP1-2 dup
-0.065986	-0.273339	0.999992	EIF4EBP2	10	70404145	70428618	Oligodendrocytes	CNV15q11.2 BP1-2 dup
0.2643	0.271909	0.999992	GABBR2	9	98288109	98708935	Oligodendrocytes	CNV15q11.2 BP1-2 dup
-0.129786	-0.27204	0.999992	TFPT	19	54107020	54115657	Oligodendrocytes	CNV15q11.2 BP1-2 dup
-0.12442	-0.272045	0.999992	ADAM19	5	157395534	157575775	Oligodendrocytes	CNV15q11.2 BP1-2 dup
-0.11862	-0.272043	0.999992	KCNK10	14	88180103	88326907	Oligodendrocytes	CNV15q11.2 BP1-2 dup
0.0798498	0.272072	0.999992	IQCH	15	67254786	67502260	Oligodendrocytes	CNV15q11.2 BP1-2 dup
-0.164374	-0.273036	0.999992	GSN-AS1	9	121280768	121285530	Oligodendrocytes	CNV15q11.2 BP1-2 dup
-0.0437105	-0.272401	0.999992	GGT7	20	34844720	34872856	Oligodendrocytes	CNV15q11.2 BP1-2 dup
-0.0547549	-0.270807	0.999992	RPP14	3	58306245	58324695	Oligodendrocytes	CNV15q11.2 BP1-2 dup
0.102997	0.271837	0.999992	PKM	15	72199029	72231819	Oligodendrocytes	CNV15q11.2 BP1-2 dup
0.083128	0.271643	0.999992	ARRB1	11	75260122	75351705	Oligodendrocytes	CNV15q11.2 BP1-2 dup
0.0328522	0.271959	0.999992	CEP350	1	179954674	180114880	Oligodendrocytes	CNV15q11.2 BP1-2 dup
-0.135565	-0.271368	0.999992	PPIE	1	39692182	39763914	Oligodendrocytes	CNV15q11.2 BP1-2 dup
0.0311952	0.271022	0.999992	SMAD4	18	51028528	51085045	Oligodendrocytes	CNV15q11.2 BP1-2 dup
-0.098982	-0.270918	0.999992	ZNF100	19	21722771	21767579	Oligodendrocytes	CNV15q11.2 BP1-2 dup
-0.0504557	-0.272296	0.999992	TMEM126B	11	85628573	85636539	Oligodendrocytes	CNV15q11.2 BP1-2 dup
-0.0294223	-0.269546	0.999992	EHMT1	9	137618992	137870016	Oligodendrocytes	CNV15q11.2 BP1-2 dup
-0.084786	-0.271428	0.999992	TCEAL8	X	103252995	103255192	Oligodendrocytes	CNV15q11.2 BP1-2 dup
0.101641	0.27047	0.999992	TKFC	11	61333220	61353295	Oligodendrocytes	CNV15q11.2 BP1-2 dup
0.0691939	0.270805	0.999992	CDC37	19	10391133	10420121	Oligodendrocytes	CNV15q11.2 BP1-2 dup
-0.0739538	-0.272154	0.999992	SPARC	5	151661096	151686975	Oligodendrocytes	CNV15q11.2 BP1-2 dup
-0.0484073	-0.270218	0.999992	AL731577.2	10	124917143	124942881	Oligodendrocytes	CNV15q11.2 BP1-2 dup
0.0996869	0.269991	0.999992	ZBED5-AS1	11	10858179	10908972	Oligodendrocytes	CNV15q11.2 BP1-2 dup
0.0745408	0.270202	0.999992	FBXO15	18	74073353	74147843	Oligodendrocytes	CNV15q11.2 BP1-2 dup
0.0386845	0.270116	0.999992	KIF16B	20	16272104	16573448	Oligodendrocytes	CNV15q11.2 BP1-2 dup
-0.0450566	-0.270056	0.999992	SLC12A2	5	128083766	128189677	Oligodendrocytes	CNV15q11.2 BP1-2 dup
-0.12131	-0.26982	0.999992	NRP2	2	205681990	205798133	Oligodendrocytes	CNV15q11.2 BP1-2 dup
0.040281	0.269802	0.999992	CREB1	2	207529737	207605988	Oligodendrocytes	CNV15q11.2 BP1-2 dup
0.037789	0.270004	0.999992	UBE2E3	2	180967248	181076585	Oligodendrocytes	CNV15q11.2 BP1-2 dup
0.0673771	0.270331	0.999992	UQCC2	6	33694293	33711727	Oligodendrocytes	CNV15q11.2 BP1-2 dup
-0.0535415	-0.269986	0.999992	ZNF226	19	44165073	44178381	Oligodendrocytes	CNV15q11.2 BP1-2 dup
-0.0831613	-0.270739	0.999992	AC007681.1	2	75154366	75189949	Oligodendrocytes	CNV15q11.2 BP1-2 dup
-0.0388027	-0.269574	0.999992	LYST	1	235661041	235883724	Oligodendrocytes	CNV15q11.2 BP1-2 dup
-0.0459542	-0.269228	0.999992	CARS2	13	110641412	110713603	Oligodendrocytes	CNV15q11.2 BP1-2 dup
0.0556116	0.268162	0.999992	NFYA	6	41072974	41102403	Oligodendrocytes	CNV15q11.2 BP1-2 dup
-0.0406728	-0.268862	0.999992	PSMD14	2	161308425	161411717	Oligodendrocytes	CNV15q11.2 BP1-2 dup
0.0928903	0.268135	0.999992	COA3	17	42795147	42798704	Oligodendrocytes	CNV15q11.2 BP1-2 dup
-0.0841564	-0.268733	0.999992	SHFL	19	10086122	10093252	Oligodendrocytes	CNV15q11.2 BP1-2 dup
0.19409	0.268487	0.999992	OR2L3	1	248046836	248063407	Oligodendrocytes	CNV15q11.2 BP1-2 dup
0.0772489	0.26951	0.999992	HIGD1A	3	42782908	42804490	Oligodendrocytes	CNV15q11.2 BP1-2 dup
0.0489694	0.268473	0.999992	DCAF6	1	167935783	168075843	Oligodendrocytes	CNV15q11.2 BP1-2 dup
-0.0452105	-0.269296	0.999992	TOR1AIP1	1	179882042	179920077	Oligodendrocytes	CNV15q11.2 BP1-2 dup
0.0880152	0.269325	0.999992	AL360091.3	1	212299495	212331713	Oligodendrocytes	CNV15q11.2 BP1-2 dup
-0.0581884	-0.26849	0.999992	RHOBTB1	10	60869438	61001440	Oligodendrocytes	CNV15q11.2 BP1-2 dup
-0.166674	-0.267935	0.999992	AGT	1	230690776	230745576	Oligodendrocytes	CNV15q11.2 BP1-2 dup
-0.0398701	-0.268472	0.999992	JMJD1C	10	63167221	63521850	Oligodendrocytes	CNV15q11.2 BP1-2 dup
0.0561282	0.267968	0.999992	ZBTB11	3	101648889	101677135	Oligodendrocytes	CNV15q11.2 BP1-2 dup
-0.129018	-0.268197	0.999992	RGS9	17	65100812	65227703	Oligodendrocytes	CNV15q11.2 BP1-2 dup
-0.0844272	-0.267953	0.999992	AP000721.2	11	64035970	64103653	Oligodendrocytes	CNV15q11.2 BP1-2 dup
0.096122	0.267608	0.999992	GSTM4	1	109656099	109665496	Oligodendrocytes	CNV15q11.2 BP1-2 dup
-0.048263	-0.268146	0.999992	MIER3	5	56919602	56971675	Oligodendrocytes	CNV15q11.2 BP1-2 dup
-0.0997461	-0.266678	0.999992	AC092428.1	7	4725440	4728721	Oligodendrocytes	CNV15q11.2 BP1-2 dup
-0.0770658	-0.268334	0.999992	MPC2	1	167916675	167937072	Oligodendrocytes	CNV15q11.2 BP1-2 dup
-0.0780963	-0.268655	0.999992	LINC01933	5	151949571	152270449	Oligodendrocytes	CNV15q11.2 BP1-2 dup
-0.0780323	-0.267174	0.999992	UBE2Q1	1	154548577	154559028	Oligodendrocytes	CNV15q11.2 BP1-2 dup
-0.0450388	-0.266494	0.999992	CARNMT1	9	74980790	75028423	Oligodendrocytes	CNV15q11.2 BP1-2 dup
-0.039054	-0.267736	0.999992	LPP	3	188153284	188890671	Oligodendrocytes	CNV15q11.2 BP1-2 dup
-0.0879385	-0.267693	0.999992	DCPS	11	126304060	126350005	Oligodendrocytes	CNV15q11.2 BP1-2 dup
0.0564041	0.266741	0.999992	LRRC49	15	70853239	71053658	Oligodendrocytes	CNV15q11.2 BP1-2 dup
0.0672099	0.267135	0.999992	WDR92	2	68122936	68157549	Oligodendrocytes	CNV15q11.2 BP1-2 dup
0.0392046	0.267862	0.999992	MBIP	14	36298564	36320637	Oligodendrocytes	CNV15q11.2 BP1-2 dup
0.159613	0.266021	0.999992	PRKAR1B	7	549197	727650	Oligodendrocytes	CNV15q11.2 BP1-2 dup
0.0723666	0.26748	0.999992	AC087294.1	17	21214322	21230035	Oligodendrocytes	CNV15q11.2 BP1-2 dup
0.302006	0.266786	0.999992	AC105402.3	2	148866470	148888823	Oligodendrocytes	CNV15q11.2 BP1-2 dup
0.0591139	0.26624	0.999992	ZNF274	19	58183029	58213562	Oligodendrocytes	CNV15q11.2 BP1-2 dup
-0.127342	-0.266912	0.999992	KLF15	3	126342635	126357408	Oligodendrocytes	CNV15q11.2 BP1-2 dup
0.042713	0.266215	0.999992	AASS	7	122064583	122144308	Oligodendrocytes	CNV15q11.2 BP1-2 dup
-0.0504275	-0.266605	0.999992	EGLN2	19	40798996	40808434	Oligodendrocytes	CNV15q11.2 BP1-2 dup
0.0836129	0.265231	0.999992	SHISA4	1	201888680	201892587	Oligodendrocytes	CNV15q11.2 BP1-2 dup
-0.0400843	-0.266334	0.999992	DOCK9	13	98793429	99086625	Oligodendrocytes	CNV15q11.2 BP1-2 dup
-0.0476469	-0.265244	0.999992	AFF4	5	132875395	132963634	Oligodendrocytes	CNV15q11.2 BP1-2 dup
-0.0590834	-0.265192	0.999992	LTA4H	12	96000753	96043520	Oligodendrocytes	CNV15q11.2 BP1-2 dup
0.13115	0.264905	0.999992	PARD6G	18	80157232	80247514	Oligodendrocytes	CNV15q11.2 BP1-2 dup
-0.0304865	-0.263932	0.999992	DYNC1LI2	16	66720893	66751609	Oligodendrocytes	CNV15q11.2 BP1-2 dup
-0.0913571	-0.264824	0.999992	SOX6	11	15966449	16739591	Oligodendrocytes	CNV15q11.2 BP1-2 dup
0.1245	0.265867	0.999992	MYRIP	3	39808914	40260321	Oligodendrocytes	CNV15q11.2 BP1-2 dup
0.113278	0.266606	0.999992	AC023480.1	3	3918709	4046722	Oligodendrocytes	CNV15q11.2 BP1-2 dup
-0.0442854	-0.26399	0.999992	KCTD6	3	58492096	58502360	Oligodendrocytes	CNV15q11.2 BP1-2 dup
0.297099	0.263891	0.999992	CABP1	12	120640626	120667324	Oligodendrocytes	CNV15q11.2 BP1-2 dup
-0.113722	-0.264733	0.999992	PARPBP	12	102120183	102197520	Oligodendrocytes	CNV15q11.2 BP1-2 dup
0.0628001	0.266091	0.999992	NECAP2	1	16440721	16460078	Oligodendrocytes	CNV15q11.2 BP1-2 dup
-0.0501419	-0.264639	0.999992	CHD4	12	6570082	6614524	Oligodendrocytes	CNV15q11.2 BP1-2 dup
-0.063152	-0.264379	0.999992	PANTR1	2	104764932	104853183	Oligodendrocytes	CNV15q11.2 BP1-2 dup
-0.0500109	-0.263341	0.999992	MIATNB	22	26672747	26780893	Oligodendrocytes	CNV15q11.2 BP1-2 dup
-0.0878853	-0.265944	0.999992	MTLN	2	110211529	110245420	Oligodendrocytes	CNV15q11.2 BP1-2 dup
0.0328486	0.263066	0.999992	GPATCH2L	14	76151916	76254342	Oligodendrocytes	CNV15q11.2 BP1-2 dup
-0.122863	-0.264617	0.999992	GPIHBP1	8	143213218	143217170	Oligodendrocytes	CNV15q11.2 BP1-2 dup
-0.156881	-0.264176	0.999992	AC015878.1	18	21380286	21451017	Oligodendrocytes	CNV15q11.2 BP1-2 dup
0.188242	0.265404	0.999992	AC108721.1	12	59366218	59411171	Oligodendrocytes	CNV15q11.2 BP1-2 dup
0.0759386	0.264598	0.999992	CA13	8	85220587	85284073	Oligodendrocytes	CNV15q11.2 BP1-2 dup
0.136159	0.264535	0.999992	AL358216.1	10	628620	631255	Oligodendrocytes	CNV15q11.2 BP1-2 dup
-0.0832066	-0.263762	0.999992	RNPEPL1	2	240565804	240581372	Oligodendrocytes	CNV15q11.2 BP1-2 dup
0.13273	0.26326	0.999992	BSCL2	11	62689289	62709845	Oligodendrocytes	CNV15q11.2 BP1-2 dup
-0.0475589	-0.26356	0.999992	SOCS6	18	70289045	70330199	Oligodendrocytes	CNV15q11.2 BP1-2 dup
-0.113534	-0.263184	0.999992	COX6B1	19	35648323	35658782	Oligodendrocytes	CNV15q11.2 BP1-2 dup
0.0566291	0.261699	0.999992	TMEM237	2	201620184	201643570	Oligodendrocytes	CNV15q11.2 BP1-2 dup
0.148809	0.26419	0.999992	TH2LCRR	5	132630589	132664272	Oligodendrocytes	CNV15q11.2 BP1-2 dup
0.10008	0.263218	0.999992	AC097460.1	4	99950006	100195099	Oligodendrocytes	CNV15q11.2 BP1-2 dup
0.0665316	0.262353	0.999992	PJVK	2	178451346	178462102	Oligodendrocytes	CNV15q11.2 BP1-2 dup
0.0938846	0.263241	0.999992	ZNF852	3	44491880	44510636	Oligodendrocytes	CNV15q11.2 BP1-2 dup
-0.108686	-0.262143	0.999992	Z99127.1	1	174934947	174954261	Oligodendrocytes	CNV15q11.2 BP1-2 dup
-0.0770965	-0.264563	0.999992	BACE1-AS	11	117288453	117293578	Oligodendrocytes	CNV15q11.2 BP1-2 dup
-0.0519625	-0.263311	0.999992	AC005562.1	17	30576464	30672789	Oligodendrocytes	CNV15q11.2 BP1-2 dup
-0.0422972	-0.261306	0.999992	MTERF4	2	241072169	241102332	Oligodendrocytes	CNV15q11.2 BP1-2 dup
-0.081959	-0.261172	0.999992	AC092958.1	3	147939905	148007127	Oligodendrocytes	CNV15q11.2 BP1-2 dup
0.0628713	0.261162	0.999992	PACSIN2	22	42835412	43015149	Oligodendrocytes	CNV15q11.2 BP1-2 dup
-0.0661471	-0.26111	0.999992	LINC01411	5	174336295	174532457	Oligodendrocytes	CNV15q11.2 BP1-2 dup
-0.0587347	-0.261382	0.999992	PAIP2B	2	71182738	71227103	Oligodendrocytes	CNV15q11.2 BP1-2 dup
0.179518	0.261981	0.999992	PKP4-AS1	2	158658337	158735002	Oligodendrocytes	CNV15q11.2 BP1-2 dup
0.0431811	0.261228	0.999992	KAT2B	3	20040446	20154404	Oligodendrocytes	CNV15q11.2 BP1-2 dup
-0.0665013	-0.260887	0.999992	ARFGAP1	20	63272785	63289790	Oligodendrocytes	CNV15q11.2 BP1-2 dup
-0.0857813	-0.261459	0.999992	CCDC160	X	134237047	134246842	Oligodendrocytes	CNV15q11.2 BP1-2 dup
-0.107342	-0.26097	0.999992	FBXO2	1	11637018	11655785	Oligodendrocytes	CNV15q11.2 BP1-2 dup
0.0347203	0.26106	0.999992	MYRF	11	61752636	61788518	Oligodendrocytes	CNV15q11.2 BP1-2 dup
0.100064	0.260797	0.999992	BTN3A1	6	26402237	26415208	Oligodendrocytes	CNV15q11.2 BP1-2 dup
0.0566395	0.260287	0.999992	CLCN7	16	1444934	1475077	Oligodendrocytes	CNV15q11.2 BP1-2 dup
0.120935	0.25953	0.999992	SVIL	10	29457338	29736959	Oligodendrocytes	CNV15q11.2 BP1-2 dup
-0.103196	-0.260532	0.999992	PNCK	X	153669733	153689010	Oligodendrocytes	CNV15q11.2 BP1-2 dup
-0.0369387	-0.260729	0.999992	SYNCRIP	6	85607779	85644063	Oligodendrocytes	CNV15q11.2 BP1-2 dup
0.0587052	0.261924	0.999992	CTPS1	1	40979300	41012565	Oligodendrocytes	CNV15q11.2 BP1-2 dup
-0.156051	-0.260536	0.999992	GATD3B	21	5116341	5128369	Oligodendrocytes	CNV15q11.2 BP1-2 dup
0.0736938	0.260131	0.999992	GFOD1	6	13357830	13487662	Oligodendrocytes	CNV15q11.2 BP1-2 dup
-0.069775	-0.259197	0.999992	LIX1L-AS1	1	145926590	145959179	Oligodendrocytes	CNV15q11.2 BP1-2 dup
-0.0293063	-0.260292	0.999992	CDC42SE2	5	131245493	131398447	Oligodendrocytes	CNV15q11.2 BP1-2 dup
0.0859172	0.259941	0.999992	CDAN1	15	42723544	42737128	Oligodendrocytes	CNV15q11.2 BP1-2 dup
0.0809797	0.260221	0.999992	MPV17L	16	15395754	15413271	Oligodendrocytes	CNV15q11.2 BP1-2 dup
-0.0522926	-0.2585	0.999992	COIL	17	56938199	56961050	Oligodendrocytes	CNV15q11.2 BP1-2 dup
-0.039736	-0.259461	0.999992	LNPK	2	175923882	176002839	Oligodendrocytes	CNV15q11.2 BP1-2 dup
-0.0728051	-0.259303	0.999992	TP53TG5	20	45372557	45407889	Oligodendrocytes	CNV15q11.2 BP1-2 dup
-0.159328	-0.258858	0.999992	CARD18	11	105137714	105531697	Oligodendrocytes	CNV15q11.2 BP1-2 dup
0.0639298	0.260608	0.999992	FANCM	14	45135930	45200890	Oligodendrocytes	CNV15q11.2 BP1-2 dup
0.0890808	0.262204	0.999992	RSPO2	8	107899316	108083642	Oligodendrocytes	CNV15q11.2 BP1-2 dup
-0.0709154	-0.258022	0.999992	AK8	9	132725578	132878777	Oligodendrocytes	CNV15q11.2 BP1-2 dup
0.131684	0.258685	0.999992	PPM1E	17	58755854	58985179	Oligodendrocytes	CNV15q11.2 BP1-2 dup
-0.134651	-0.259275	0.999992	AC091729.3	7	1160374	1165607	Oligodendrocytes	CNV15q11.2 BP1-2 dup
0.0641733	0.259373	0.999992	TBCE	1	235328570	235448952	Oligodendrocytes	CNV15q11.2 BP1-2 dup
0.0744475	0.257711	0.999992	HIRIP3	16	29992330	29996074	Oligodendrocytes	CNV15q11.2 BP1-2 dup
-0.0710707	-0.259566	0.999992	ZSCAN32	16	3382081	3401065	Oligodendrocytes	CNV15q11.2 BP1-2 dup
-0.074953	-0.258492	0.999992	AL589740.1	6	97283303	98400869	Oligodendrocytes	CNV15q11.2 BP1-2 dup
-0.0653191	-0.257586	0.999992	MAK16	8	33485182	33501262	Oligodendrocytes	CNV15q11.2 BP1-2 dup
-0.0767464	-0.258742	0.999992	TEDC1	14	105489855	105499575	Oligodendrocytes	CNV15q11.2 BP1-2 dup
0.0534823	0.258513	0.999992	ARPC5	1	183620846	183635783	Oligodendrocytes	CNV15q11.2 BP1-2 dup
0.0769647	0.259023	0.999992	TMEM185B	2	120217479	120223400	Oligodendrocytes	CNV15q11.2 BP1-2 dup
0.0579321	0.257982	0.999992	CBX5	12	54230942	54280133	Oligodendrocytes	CNV15q11.2 BP1-2 dup
0.071371	0.257125	0.999992	CCDC62	12	122774526	122827528	Oligodendrocytes	CNV15q11.2 BP1-2 dup
-0.0769212	-0.258017	0.999992	TIAM2	6	154832697	155257723	Oligodendrocytes	CNV15q11.2 BP1-2 dup
0.0577619	0.25819	0.999992	DNAH1	3	52316319	52400492	Oligodendrocytes	CNV15q11.2 BP1-2 dup
-0.064665	-0.258054	0.999992	ALG12	22	49900229	49918438	Oligodendrocytes	CNV15q11.2 BP1-2 dup
0.0367619	0.257909	0.999992	FER	5	108747841	109196841	Oligodendrocytes	CNV15q11.2 BP1-2 dup
0.0458832	0.259831	0.999992	CAMLG	5	134738495	134752157	Oligodendrocytes	CNV15q11.2 BP1-2 dup
0.0415069	0.257443	0.999992	TGS1	8	55773446	55826445	Oligodendrocytes	CNV15q11.2 BP1-2 dup
-0.0966722	-0.256129	0.999992	CA3	8	85373436	85449040	Oligodendrocytes	CNV15q11.2 BP1-2 dup
0.0429852	0.256084	0.999992	DHRS12	13	51767993	51804163	Oligodendrocytes	CNV15q11.2 BP1-2 dup
0.0348089	0.257374	0.999992	BABAM2	2	27889941	28338901	Oligodendrocytes	CNV15q11.2 BP1-2 dup
0.0283435	0.255555	0.999992	TSC1	9	132891348	132946874	Oligodendrocytes	CNV15q11.2 BP1-2 dup
0.146024	0.257406	0.999992	AC027018.1	8	73670441	73732897	Oligodendrocytes	CNV15q11.2 BP1-2 dup
-0.0417965	-0.256293	0.999992	CAMSAP1	9	135808487	135907546	Oligodendrocytes	CNV15q11.2 BP1-2 dup
0.0345646	0.255425	0.999992	FYTTD1	3	197737179	197787596	Oligodendrocytes	CNV15q11.2 BP1-2 dup
-0.0970862	-0.256915	0.999992	AL109811.1	1	11068471	11073097	Oligodendrocytes	CNV15q11.2 BP1-2 dup
0.0568691	0.256376	0.999992	SLC35E4	22	30635781	30669016	Oligodendrocytes	CNV15q11.2 BP1-2 dup
0.0563511	0.255545	0.999992	FAM13A-AS1	4	88709298	88730103	Oligodendrocytes	CNV15q11.2 BP1-2 dup
0.0417978	0.255773	0.999992	PIGN	18	61905255	62187118	Oligodendrocytes	CNV15q11.2 BP1-2 dup
0.045888	0.25785	0.999992	ANKRD39	2	96836611	96858016	Oligodendrocytes	CNV15q11.2 BP1-2 dup
0.143709	0.256763	0.999992	AC027130.1	16	19760761	19766099	Oligodendrocytes	CNV15q11.2 BP1-2 dup
-0.215106	-0.254549	0.999992	SYNPR	3	63228315	63616924	Oligodendrocytes	CNV15q11.2 BP1-2 dup
0.0574553	0.255201	0.999992	DUSP10	1	221701424	221742089	Oligodendrocytes	CNV15q11.2 BP1-2 dup
-0.0628175	-0.255847	0.999992	LINC00320	21	20651450	20803816	Oligodendrocytes	CNV15q11.2 BP1-2 dup
-0.03971	-0.255189	0.999992	RNF214	11	117232625	117286454	Oligodendrocytes	CNV15q11.2 BP1-2 dup
0.0572599	0.257181	0.999992	BNIP1	5	173144442	173164387	Oligodendrocytes	CNV15q11.2 BP1-2 dup
0.105422	0.254478	0.999992	AL035701.1	6	46096004	46129857	Oligodendrocytes	CNV15q11.2 BP1-2 dup
-0.0677402	-0.254866	0.999992	ETHE1	19	43506719	43527230	Oligodendrocytes	CNV15q11.2 BP1-2 dup
-0.0436639	-0.253832	0.999992	TMEFF1	9	100473149	100577636	Oligodendrocytes	CNV15q11.2 BP1-2 dup
-0.0543351	-0.254284	0.999992	CAMKK2	12	121237675	121298308	Oligodendrocytes	CNV15q11.2 BP1-2 dup
0.0324577	0.254664	0.999992	ARHGAP21	10	24583609	24723887	Oligodendrocytes	CNV15q11.2 BP1-2 dup
0.0618481	0.252914	0.999992	SMIM19	8	42541155	42555195	Oligodendrocytes	CNV15q11.2 BP1-2 dup
0.0363704	0.253005	0.999992	EIF4H	7	74174231	74197122	Oligodendrocytes	CNV15q11.2 BP1-2 dup
0.0992192	0.25349	0.999992	SLC6A6	3	14402576	14489349	Oligodendrocytes	CNV15q11.2 BP1-2 dup
-0.0391545	-0.253758	0.999992	TAMM41	3	11790442	11846919	Oligodendrocytes	CNV15q11.2 BP1-2 dup
-0.0346752	-0.253844	0.999992	HERC4	10	67921899	68075301	Oligodendrocytes	CNV15q11.2 BP1-2 dup
0.326448	0.252923	0.999992	GRIA1	5	153489615	153813869	Oligodendrocytes	CNV15q11.2 BP1-2 dup
-0.0323232	-0.253253	0.999992	UBP1	3	33388336	33441371	Oligodendrocytes	CNV15q11.2 BP1-2 dup
-0.0510503	-0.253685	0.999992	AC025682.1	17	47603860	47649449	Oligodendrocytes	CNV15q11.2 BP1-2 dup
0.0454654	0.254011	0.999992	PELP1	17	4669774	4704337	Oligodendrocytes	CNV15q11.2 BP1-2 dup
-0.0465478	-0.253709	0.999992	OFD1	X	13734743	13777955	Oligodendrocytes	CNV15q11.2 BP1-2 dup
-0.0632038	-0.252214	0.999992	POLRMT	19	617221	633537	Oligodendrocytes	CNV15q11.2 BP1-2 dup
0.0626325	0.252253	0.999992	SIVA1	14	104753147	104768494	Oligodendrocytes	CNV15q11.2 BP1-2 dup
0.0696078	0.25284	0.999992	KMT5C	19	55339853	55348121	Oligodendrocytes	CNV15q11.2 BP1-2 dup
-0.0425682	-0.253234	0.999992	SF3B2	11	66050729	66069308	Oligodendrocytes	CNV15q11.2 BP1-2 dup
0.0883341	0.253272	0.999992	TRIM13	13	49995888	50020481	Oligodendrocytes	CNV15q11.2 BP1-2 dup
0.0613435	0.254229	0.999992	COMMD5	8	144841042	144853736	Oligodendrocytes	CNV15q11.2 BP1-2 dup
-0.0798564	-0.251585	0.999992	VPS25	17	42773449	42779599	Oligodendrocytes	CNV15q11.2 BP1-2 dup
-0.0560465	-0.253257	0.999992	TMEM209	7	130164713	130207770	Oligodendrocytes	CNV15q11.2 BP1-2 dup
0.0454975	0.251468	0.999992	SRR	17	2303383	2325260	Oligodendrocytes	CNV15q11.2 BP1-2 dup
0.0532027	0.252212	0.999992	PBX3	9	125747345	125967377	Oligodendrocytes	CNV15q11.2 BP1-2 dup
-0.0449227	-0.251697	0.999992	DPY19L3	19	32405543	32485895	Oligodendrocytes	CNV15q11.2 BP1-2 dup
-0.0721849	-0.251859	0.999992	SATB2	2	199269505	199471266	Oligodendrocytes	CNV15q11.2 BP1-2 dup
-0.0710381	-0.251177	0.999992	UQCRFS1	19	29205320	29213151	Oligodendrocytes	CNV15q11.2 BP1-2 dup
-0.0769586	-0.253738	0.999992	ZNF454	5	178941191	178966433	Oligodendrocytes	CNV15q11.2 BP1-2 dup
-0.0535416	-0.252102	0.999992	IFT20	17	28328325	28335489	Oligodendrocytes	CNV15q11.2 BP1-2 dup
-0.0587712	-0.25229	0.999992	EPB41L1	20	36091504	36232799	Oligodendrocytes	CNV15q11.2 BP1-2 dup
-0.0883861	-0.252108	0.999992	TMEM202-AS1	15	72407778	72475168	Oligodendrocytes	CNV15q11.2 BP1-2 dup
-0.0677861	-0.252319	0.999992	AC090945.1	3	15860112	16137529	Oligodendrocytes	CNV15q11.2 BP1-2 dup
-0.0363661	-0.251532	0.999992	EIF2B3	1	44850522	44986722	Oligodendrocytes	CNV15q11.2 BP1-2 dup
0.0411496	0.250872	0.999992	SEC22B	1	120150898	120176520	Oligodendrocytes	CNV15q11.2 BP1-2 dup
0.0813129	0.251453	0.999992	AC040934.1	17	47409322	47423526	Oligodendrocytes	CNV15q11.2 BP1-2 dup
-0.0482706	-0.250625	0.999992	POLM	7	44072062	44082530	Oligodendrocytes	CNV15q11.2 BP1-2 dup
-0.068242	-0.250717	0.999992	MOSPD3	7	100612102	100615384	Oligodendrocytes	CNV15q11.2 BP1-2 dup
-0.0607419	-0.250581	0.999992	NDST2	10	73801911	73811798	Oligodendrocytes	CNV15q11.2 BP1-2 dup
0.0478669	0.25146	0.999992	ASB8	12	48147789	48181213	Oligodendrocytes	CNV15q11.2 BP1-2 dup
0.0454316	0.251408	0.999992	SKI	1	2227388	2310213	Oligodendrocytes	CNV15q11.2 BP1-2 dup
0.0408163	0.251732	0.999992	IP6K1	3	49724294	49786542	Oligodendrocytes	CNV15q11.2 BP1-2 dup
0.0558386	0.251049	0.999992	SLC20A1	2	112645939	112663825	Oligodendrocytes	CNV15q11.2 BP1-2 dup
0.0910617	0.252943	0.999992	CRYGS	3	186538441	186546702	Oligodendrocytes	CNV15q11.2 BP1-2 dup
-0.055481	-0.251056	0.999992	ALKBH8	11	107502727	107565742	Oligodendrocytes	CNV15q11.2 BP1-2 dup
0.0752437	0.25081	0.999992	SPATA7	14	88384924	88470350	Oligodendrocytes	CNV15q11.2 BP1-2 dup
0.091613	0.250702	0.999992	SHMT1	17	18327873	18363550	Oligodendrocytes	CNV15q11.2 BP1-2 dup
-0.053357	-0.251234	0.999992	STRADB	2	201387858	201480846	Oligodendrocytes	CNV15q11.2 BP1-2 dup
0.0648674	0.2495	0.999992	RIC8A	11	207708	215113	Oligodendrocytes	CNV15q11.2 BP1-2 dup
-0.0633313	-0.250114	0.999992	RNF125	18	32018825	32073219	Oligodendrocytes	CNV15q11.2 BP1-2 dup
-0.0438249	-0.249718	0.999992	VLDLR-AS1	9	2421597	2622457	Oligodendrocytes	CNV15q11.2 BP1-2 dup
0.0449089	0.25045	0.999992	PREPL	2	44316281	44361862	Oligodendrocytes	CNV15q11.2 BP1-2 dup
-0.0480785	-0.250102	0.999992	DELE1	5	141923855	141942047	Oligodendrocytes	CNV15q11.2 BP1-2 dup
-0.0536271	-0.248897	0.999992	ARMT1	6	151452258	151470101	Oligodendrocytes	CNV15q11.2 BP1-2 dup
-0.0291673	-0.250336	0.999992	KHDRBS1	1	32013868	32060850	Oligodendrocytes	CNV15q11.2 BP1-2 dup
0.0796441	0.250083	0.999992	SAMD13	1	84298366	84389957	Oligodendrocytes	CNV15q11.2 BP1-2 dup
-0.0548654	-0.251245	0.999992	WDR53	3	196554177	196568674	Oligodendrocytes	CNV15q11.2 BP1-2 dup
-0.0595252	-0.250656	0.999992	DNAJC19	3	180983697	180989774	Oligodendrocytes	CNV15q11.2 BP1-2 dup
-0.0496758	-0.249219	0.999992	MGAT4A	2	98619106	98731132	Oligodendrocytes	CNV15q11.2 BP1-2 dup
-0.0503312	-0.248468	0.999992	BOD1	5	173607145	173616659	Oligodendrocytes	CNV15q11.2 BP1-2 dup
0.0376383	0.24835	0.999992	KDM4A	1	43650149	43705518	Oligodendrocytes	CNV15q11.2 BP1-2 dup
-0.0442797	-0.248334	0.999992	ZNF8	19	58278955	58302791	Oligodendrocytes	CNV15q11.2 BP1-2 dup
0.0613578	0.248837	0.999992	TMEM50B	21	33432485	33479974	Oligodendrocytes	CNV15q11.2 BP1-2 dup
-0.149949	-0.249538	0.999992	SPATA22	17	3440019	3513852	Oligodendrocytes	CNV15q11.2 BP1-2 dup
0.051273	0.247753	0.999992	ZNF699	19	9291140	9309838	Oligodendrocytes	CNV15q11.2 BP1-2 dup
0.0387016	0.247799	0.999992	RMND5B	5	178130996	178150568	Oligodendrocytes	CNV15q11.2 BP1-2 dup
0.0816734	0.248351	0.999992	SSX2IP	1	84643706	84690803	Oligodendrocytes	CNV15q11.2 BP1-2 dup
0.0375158	0.248675	0.999992	MARCH5	10	92291167	92353964	Oligodendrocytes	CNV15q11.2 BP1-2 dup
0.0667751	0.248193	0.999992	DNAJB6	7	157335381	157417439	Oligodendrocytes	CNV15q11.2 BP1-2 dup
0.0748132	0.248449	0.999992	AC069228.1	12	81378042	81556637	Oligodendrocytes	CNV15q11.2 BP1-2 dup
-0.104979	-0.248117	0.999992	TMOD1	9	97501180	97601743	Oligodendrocytes	CNV15q11.2 BP1-2 dup
-0.0826265	-0.248691	0.999992	POP1	8	98117293	98159835	Oligodendrocytes	CNV15q11.2 BP1-2 dup
-0.133468	-0.248279	0.999992	EBPL	13	49660674	49691486	Oligodendrocytes	CNV15q11.2 BP1-2 dup
0.0477703	0.247947	0.999992	SNHG14	15	24978583	25420336	Oligodendrocytes	CNV15q11.2 BP1-2 dup
0.0872035	0.248044	0.999992	STX10	19	13144058	13150383	Oligodendrocytes	CNV15q11.2 BP1-2 dup
-0.053781	-0.247121	0.999992	UXS1	2	106093308	106194301	Oligodendrocytes	CNV15q11.2 BP1-2 dup
-0.0602065	-0.247506	0.999992	C1orf52	1	85249953	85259672	Oligodendrocytes	CNV15q11.2 BP1-2 dup
0.0429115	0.247122	0.999992	ZNF91	19	23304991	23395471	Oligodendrocytes	CNV15q11.2 BP1-2 dup
-0.0695815	-0.246366	0.999992	AC139768.1	12	51201684	51202581	Oligodendrocytes	CNV15q11.2 BP1-2 dup
-0.0569681	-0.247393	0.999992	TENT4B	16	50152911	50235310	Oligodendrocytes	CNV15q11.2 BP1-2 dup
-0.0938792	-0.247516	0.999992	ZNF34	8	144772224	144787345	Oligodendrocytes	CNV15q11.2 BP1-2 dup
-0.0222427	-0.24613	0.999992	CUL5	11	108008898	108107761	Oligodendrocytes	CNV15q11.2 BP1-2 dup
-0.123348	-0.246651	0.999992	HSPA4L	4	127781821	127840733	Oligodendrocytes	CNV15q11.2 BP1-2 dup
-0.0671243	-0.246878	0.999992	AC079447.1	2	99141485	99322741	Oligodendrocytes	CNV15q11.2 BP1-2 dup
-0.0490143	-0.246918	0.999992	KIAA1841	2	61065871	61138034	Oligodendrocytes	CNV15q11.2 BP1-2 dup
-0.0601802	-0.247183	0.999992	DCP1B	12	1946053	2004535	Oligodendrocytes	CNV15q11.2 BP1-2 dup
-0.0829044	-0.246616	0.999992	MAP4K3-DT	2	39436530	39665343	Oligodendrocytes	CNV15q11.2 BP1-2 dup
0.0455368	0.24632	0.999992	WDTC1	1	27234632	27308636	Oligodendrocytes	CNV15q11.2 BP1-2 dup
-0.0613181	-0.246492	0.999992	SERTAD2	2	64631621	64751005	Oligodendrocytes	CNV15q11.2 BP1-2 dup
-0.0268505	-0.245356	0.999992	TRAPPC9	8	139727725	140458579	Oligodendrocytes	CNV15q11.2 BP1-2 dup
0.0509026	0.245341	0.999992	ATAD3A	1	1512162	1534685	Oligodendrocytes	CNV15q11.2 BP1-2 dup
-0.0488179	-0.246603	0.999992	TMEM65	8	124306189	124372701	Oligodendrocytes	CNV15q11.2 BP1-2 dup
-0.0633923	-0.246287	0.999992	RDH5	12	55720367	55724705	Oligodendrocytes	CNV15q11.2 BP1-2 dup
-0.0398035	-0.246284	0.999992	RHEB	7	151466012	151520120	Oligodendrocytes	CNV15q11.2 BP1-2 dup
-0.0575268	-0.246504	0.999992	ZNF18	17	11977439	11997475	Oligodendrocytes	CNV15q11.2 BP1-2 dup
-0.0380325	-0.245046	0.999992	ACOX1	17	75941507	75979177	Oligodendrocytes	CNV15q11.2 BP1-2 dup
0.0991073	0.245889	0.999992	KCTD17	22	37051739	37063390	Oligodendrocytes	CNV15q11.2 BP1-2 dup
-0.0330321	-0.245853	0.999992	MAP3K4	6	160991727	161117385	Oligodendrocytes	CNV15q11.2 BP1-2 dup
-0.223384	-0.246549	0.999992	MET	7	116672196	116798377	Oligodendrocytes	CNV15q11.2 BP1-2 dup
0.0441477	0.245053	0.999992	ABHD13	13	108218392	108234243	Oligodendrocytes	CNV15q11.2 BP1-2 dup
-0.0435162	-0.244892	0.999992	ATPAF2	17	17977409	18039209	Oligodendrocytes	CNV15q11.2 BP1-2 dup
0.0674163	0.24618	0.999992	C10orf143	10	130020025	130110830	Oligodendrocytes	CNV15q11.2 BP1-2 dup
0.0615358	0.245908	0.999992	AC025171.1	5	43013060	43067452	Oligodendrocytes	CNV15q11.2 BP1-2 dup
-0.0512862	-0.245292	0.999992	STX2	12	130789600	130839254	Oligodendrocytes	CNV15q11.2 BP1-2 dup
0.0364007	0.245932	0.999992	SSBP1	7	141738334	141787922	Oligodendrocytes	CNV15q11.2 BP1-2 dup
-0.0295554	-0.244217	0.999992	ZFAND3	6	37819727	38154624	Oligodendrocytes	CNV15q11.2 BP1-2 dup
-0.24879	-0.246081	0.999992	LINC02343	13	34347986	34616216	Oligodendrocytes	CNV15q11.2 BP1-2 dup
0.176477	0.246105	0.999992	AC091646.1	18	70497923	70554124	Oligodendrocytes	CNV15q11.2 BP1-2 dup
0.151326	0.245601	0.999992	MYCN	2	15940550	15947007	Oligodendrocytes	CNV15q11.2 BP1-2 dup
-0.0409517	-0.244818	0.999992	UBE3D	6	82892390	83065841	Oligodendrocytes	CNV15q11.2 BP1-2 dup
-0.13177	-0.244634	0.999992	DACH2	X	86148451	86832604	Oligodendrocytes	CNV15q11.2 BP1-2 dup
-0.0539763	-0.24506	0.999992	C19orf12	19	29698937	29715789	Oligodendrocytes	CNV15q11.2 BP1-2 dup
0.0343934	0.245115	0.999992	PPP4R2	3	72996803	73069198	Oligodendrocytes	CNV15q11.2 BP1-2 dup
0.251847	0.244782	0.999992	MTRNR2L8				Oligodendrocytes	CNV15q11.2 BP1-2 dup
0.084464	0.247664	0.999992	KRBOX1	3	42936386	42942792	Oligodendrocytes	CNV15q11.2 BP1-2 dup
-0.0545042	-0.24491	0.999992	ZSWIM3	20	45857614	45879122	Oligodendrocytes	CNV15q11.2 BP1-2 dup
-0.169	-0.243594	0.999992	BAALC	8	103140713	103230305	Oligodendrocytes	CNV15q11.2 BP1-2 dup
-0.0504744	-0.242835	0.999992	GOLPH3L	1	150646230	150697154	Oligodendrocytes	CNV15q11.2 BP1-2 dup
-0.0571029	-0.242831	0.999992	FAM189B	1	155247205	155255483	Oligodendrocytes	CNV15q11.2 BP1-2 dup
-0.055215	-0.243884	0.999992	FYCO1	3	45917903	45995824	Oligodendrocytes	CNV15q11.2 BP1-2 dup
0.0379049	0.24368	0.999992	CHURC1	14	64914361	64944591	Oligodendrocytes	CNV15q11.2 BP1-2 dup
0.0685229	0.242643	0.999992	RBBP8	18	22798261	23026488	Oligodendrocytes	CNV15q11.2 BP1-2 dup
0.0625704	0.243737	0.999992	VDAC1	5	133971871	134004975	Oligodendrocytes	CNV15q11.2 BP1-2 dup
-0.0647825	-0.243013	0.999992	EID2B	19	39530987	39532852	Oligodendrocytes	CNV15q11.2 BP1-2 dup
-0.0554688	-0.243249	0.999992	BCOR	X	40049815	40177329	Oligodendrocytes	CNV15q11.2 BP1-2 dup
-0.0603039	-0.242125	0.999992	GTF3C4	9	132670035	132694953	Oligodendrocytes	CNV15q11.2 BP1-2 dup
0.0398661	0.245346	0.999992	AP1B1	22	29327680	29388583	Oligodendrocytes	CNV15q11.2 BP1-2 dup
0.0748277	0.243009	0.999992	TSR3	16	1349240	1351878	Oligodendrocytes	CNV15q11.2 BP1-2 dup
0.324711	0.243071	0.999992	HSPA1B	6	31827738	31830254	Oligodendrocytes	CNV15q11.2 BP1-2 dup
0.0709657	0.243165	0.999992	HOOK2	19	12763003	12872740	Oligodendrocytes	CNV15q11.2 BP1-2 dup
-0.0510538	-0.241884	0.999992	ZMAT2	5	140698680	140706686	Oligodendrocytes	CNV15q11.2 BP1-2 dup
-0.0595023	-0.242434	0.999992	ADAMTSL3	15	83654088	84039842	Oligodendrocytes	CNV15q11.2 BP1-2 dup
0.0630298	0.241624	0.999992	FLYWCH2	16	2883213	2899382	Oligodendrocytes	CNV15q11.2 BP1-2 dup
-0.0426697	-0.243067	0.999992	DST	6	56457987	56954830	Oligodendrocytes	CNV15q11.2 BP1-2 dup
-0.0758978	-0.243102	0.999992	C8orf37-AS1	8	95204456	95811254	Oligodendrocytes	CNV15q11.2 BP1-2 dup
0.0877447	0.242953	0.999992	DNAJB5	9	34989641	34998900	Oligodendrocytes	CNV15q11.2 BP1-2 dup
-0.0493419	-0.242609	0.999992	TERF2IP	16	75647773	75761872	Oligodendrocytes	CNV15q11.2 BP1-2 dup
-0.0608937	-0.242682	0.999992	OTUB1	11	63985853	64001811	Oligodendrocytes	CNV15q11.2 BP1-2 dup
-0.0331477	-0.242446	0.999992	RBFOX2	22	35738736	36028824	Oligodendrocytes	CNV15q11.2 BP1-2 dup
0.105321	0.242352	0.999992	PDE11A	2	177623244	178108339	Oligodendrocytes	CNV15q11.2 BP1-2 dup
-0.0440019	-0.242574	0.999992	GOLGA4	3	37243191	37366879	Oligodendrocytes	CNV15q11.2 BP1-2 dup
0.0947776	0.243447	0.999992	EYS	6	63719980	65707226	Oligodendrocytes	CNV15q11.2 BP1-2 dup
-0.0596234	-0.24261	0.999992	HARBI1	11	46602861	46617909	Oligodendrocytes	CNV15q11.2 BP1-2 dup
0.0529892	0.241581	0.999992	STEAP1B	7	22419444	22727613	Oligodendrocytes	CNV15q11.2 BP1-2 dup
-0.0387481	-0.242598	0.999992	MBD4	3	129430947	129440179	Oligodendrocytes	CNV15q11.2 BP1-2 dup
-0.0520861	-0.241969	0.999992	ACTR5	20	38748460	38772520	Oligodendrocytes	CNV15q11.2 BP1-2 dup
0.101769	0.24173	0.999992	POLR2J	7	102473128	102478922	Oligodendrocytes	CNV15q11.2 BP1-2 dup
0.0256969	0.241512	0.999992	ABL1	9	130713043	130887675	Oligodendrocytes	CNV15q11.2 BP1-2 dup
-0.0539841	-0.242415	0.999992	STX3	11	59713456	59805882	Oligodendrocytes	CNV15q11.2 BP1-2 dup
-0.0596118	-0.241277	0.999992	ATP5MC2	12	53632726	53677408	Oligodendrocytes	CNV15q11.2 BP1-2 dup
-0.0261284	-0.240318	0.999992	PPP1R12A	12	79773563	79935460	Oligodendrocytes	CNV15q11.2 BP1-2 dup
-0.0332574	-0.239401	0.999992	ENTPD4	8	23385783	23457695	Oligodendrocytes	CNV15q11.2 BP1-2 dup
0.0284993	0.240626	0.999992	CDK13	7	39950121	40099580	Oligodendrocytes	CNV15q11.2 BP1-2 dup
0.0846187	0.239994	0.999992	WIPI1	17	68420948	68457513	Oligodendrocytes	CNV15q11.2 BP1-2 dup
-0.0615883	-0.239711	0.999992	SNAP23	15	42491233	42545356	Oligodendrocytes	CNV15q11.2 BP1-2 dup
-0.0607885	-0.239887	0.999992	AKNA	9	114334156	114394405	Oligodendrocytes	CNV15q11.2 BP1-2 dup
0.0352727	0.238417	0.999992	SENP1	12	48039784	48106079	Oligodendrocytes	CNV15q11.2 BP1-2 dup
-0.060631	-0.239023	0.999992	ZNF211	19	57630395	57644041	Oligodendrocytes	CNV15q11.2 BP1-2 dup
-0.0468521	-0.239325	0.999992	SAFB2	19	5586999	5624046	Oligodendrocytes	CNV15q11.2 BP1-2 dup
0.0633471	0.239207	0.999992	LMO7	13	75620434	75859870	Oligodendrocytes	CNV15q11.2 BP1-2 dup
0.081144	0.239358	0.999992	LRP5L	22	25351612	25405274	Oligodendrocytes	CNV15q11.2 BP1-2 dup
0.0244667	0.238059	0.999992	CUL1	7	148697914	148801110	Oligodendrocytes	CNV15q11.2 BP1-2 dup
-0.0663314	-0.238761	0.999992	STK11	19	1177558	1228431	Oligodendrocytes	CNV15q11.2 BP1-2 dup
-0.0608334	-0.237747	0.999992	NCK1-DT	3	136835345	136862618	Oligodendrocytes	CNV15q11.2 BP1-2 dup
-0.131216	-0.238291	0.999992	ASMTL-AS1	X	1401769	1414028	Oligodendrocytes	CNV15q11.2 BP1-2 dup
0.0428948	0.237656	0.999992	MORC2	22	30925130	30968774	Oligodendrocytes	CNV15q11.2 BP1-2 dup
-0.049892	-0.238201	0.999992	CPSF2	14	92121969	92172145	Oligodendrocytes	CNV15q11.2 BP1-2 dup
-0.0358957	-0.238049	0.999992	RASA1	5	87267883	87391931	Oligodendrocytes	CNV15q11.2 BP1-2 dup
-0.0292604	-0.236628	0.999992	FKBP15	9	113161006	113221458	Oligodendrocytes	CNV15q11.2 BP1-2 dup
0.0309341	0.236478	0.999992	SELENOI	2	26308547	26395885	Oligodendrocytes	CNV15q11.2 BP1-2 dup
-0.0374214	-0.236462	0.999992	STK32C	10	132207492	132331847	Oligodendrocytes	CNV15q11.2 BP1-2 dup
0.293328	0.236831	0.999992	FLRT2	14	85530144	85654428	Oligodendrocytes	CNV15q11.2 BP1-2 dup
-0.0440388	-0.237994	0.999992	UFD1	22	19449911	19479202	Oligodendrocytes	CNV15q11.2 BP1-2 dup
0.0401395	0.236317	0.999992	AC093827.4	4	86924630	86936202	Oligodendrocytes	CNV15q11.2 BP1-2 dup
0.175375	0.237355	0.999992	ACOT9	X	23701055	23766475	Oligodendrocytes	CNV15q11.2 BP1-2 dup
-0.114811	-0.236767	0.999992	MAP3K7CL	21	29077221	29175889	Oligodendrocytes	CNV15q11.2 BP1-2 dup
0.0563372	0.237865	0.999992	ARHGAP19	10	97222173	97292673	Oligodendrocytes	CNV15q11.2 BP1-2 dup
0.352453	0.237125	0.999992	AL592183.1				Oligodendrocytes	CNV15q11.2 BP1-2 dup
0.0748367	0.237091	0.999992	CEP152	15	48712928	48811146	Oligodendrocytes	CNV15q11.2 BP1-2 dup
0.0399406	0.237043	0.999992	STK38	6	36493892	36547479	Oligodendrocytes	CNV15q11.2 BP1-2 dup
-0.339332	-0.236083	0.999992	TENM2	5	166979029	168264157	Oligodendrocytes	CNV15q11.2 BP1-2 dup
-0.0402826	-0.235925	0.999992	OGFOD3	17	82389210	82418637	Oligodendrocytes	CNV15q11.2 BP1-2 dup
-0.0442442	-0.235787	0.999992	ZSCAN25	7	99616946	99632408	Oligodendrocytes	CNV15q11.2 BP1-2 dup
-0.0637373	-0.236611	0.999992	DDX54	12	113157173	113185479	Oligodendrocytes	CNV15q11.2 BP1-2 dup
0.0529095	0.235638	0.999992	MPP1	X	154778684	154821007	Oligodendrocytes	CNV15q11.2 BP1-2 dup
0.138821	0.236684	0.999992	IFNA13	9	21367372	21368057	Oligodendrocytes	CNV15q11.2 BP1-2 dup
-0.0280002	-0.237254	0.999992	UBR5	8	102252273	102412759	Oligodendrocytes	CNV15q11.2 BP1-2 dup
0.0645906	0.236582	0.999992	AFDN	6	167826893	167972023	Oligodendrocytes	CNV15q11.2 BP1-2 dup
-0.0288643	-0.236818	0.999992	LONP2	16	48244300	48363122	Oligodendrocytes	CNV15q11.2 BP1-2 dup
0.0462447	0.237816	0.999992	BTBD2	19	1985438	2034881	Oligodendrocytes	CNV15q11.2 BP1-2 dup
0.0471194	0.236142	0.999992	PPP1R21	2	48440598	48515391	Oligodendrocytes	CNV15q11.2 BP1-2 dup
-0.0845141	-0.235935	0.999992	UBE2M	19	58555712	58558954	Oligodendrocytes	CNV15q11.2 BP1-2 dup
0.0440258	0.235255	0.999992	ECH1	19	38815422	38831841	Oligodendrocytes	CNV15q11.2 BP1-2 dup
0.10105	0.236351	0.999992	AMZ1	7	2679522	2775500	Oligodendrocytes	CNV15q11.2 BP1-2 dup
0.449486	0.235122	0.999992	MEG3	14	100779410	100861031	Oligodendrocytes	CNV15q11.2 BP1-2 dup
0.136028	0.23668	0.999992	AL133480.1	9	6415145	6449558	Oligodendrocytes	CNV15q11.2 BP1-2 dup
-0.0411991	-0.235882	0.999992	LMCD1-AS1	3	7951263	8611924	Oligodendrocytes	CNV15q11.2 BP1-2 dup
0.0447331	0.236408	0.999992	SMARCB1	22	23786931	23838009	Oligodendrocytes	CNV15q11.2 BP1-2 dup
-0.115008	-0.235656	0.999992	AL161804.1	14	57578409	57600404	Oligodendrocytes	CNV15q11.2 BP1-2 dup
0.0483608	0.234702	0.999992	SP2	17	47896150	47928957	Oligodendrocytes	CNV15q11.2 BP1-2 dup
-0.0394362	-0.235643	0.999992	KANTR	X	53094142	53170914	Oligodendrocytes	CNV15q11.2 BP1-2 dup
0.145072	0.237076	0.999992	AC109587.1	3	69013941	69056622	Oligodendrocytes	CNV15q11.2 BP1-2 dup
0.0431949	0.234304	0.999992	ARF1	1	228082708	228099212	Oligodendrocytes	CNV15q11.2 BP1-2 dup
0.0819975	0.234927	0.999992	AC064807.1	8	51899268	51949874	Oligodendrocytes	CNV15q11.2 BP1-2 dup
-0.0584661	-0.234213	0.999992	GAR1	4	109815510	109824740	Oligodendrocytes	CNV15q11.2 BP1-2 dup
0.092277	0.235284	0.999992	DENND6A-AS1	3	57628810	57654918	Oligodendrocytes	CNV15q11.2 BP1-2 dup
-0.0321684	-0.234039	0.999992	KDM4B	19	4969113	5153598	Oligodendrocytes	CNV15q11.2 BP1-2 dup
-0.0670266	-0.234423	0.999992	PPIL6	6	109390215	109441171	Oligodendrocytes	CNV15q11.2 BP1-2 dup
0.132859	0.235342	0.999992	AC006355.2	7	79139829	79177210	Oligodendrocytes	CNV15q11.2 BP1-2 dup
-0.042678	-0.234695	0.999992	NDUFS2	1	161197104	161214723	Oligodendrocytes	CNV15q11.2 BP1-2 dup
0.051228	0.233731	0.999992	MED29	19	39391303	39400641	Oligodendrocytes	CNV15q11.2 BP1-2 dup
0.0790304	0.233574	0.999992	PLEKHA2	8	38901235	38973912	Oligodendrocytes	CNV15q11.2 BP1-2 dup
-0.089465	-0.235491	0.999992	FAM117A	17	49710332	49789180	Oligodendrocytes	CNV15q11.2 BP1-2 dup
0.0470897	0.233433	0.999992	MKRN2	3	12557057	12586208	Oligodendrocytes	CNV15q11.2 BP1-2 dup
0.065495	0.233153	0.999992	SRRM2-AS1	16	2737076	2752600	Oligodendrocytes	CNV15q11.2 BP1-2 dup
0.0385015	0.233924	0.999992	PREX1	20	48624252	48827999	Oligodendrocytes	CNV15q11.2 BP1-2 dup
-0.150807	-0.234552	0.999992	G2E3-AS1	14	30437992	30573629	Oligodendrocytes	CNV15q11.2 BP1-2 dup
-0.0293367	-0.233578	0.999992	CRTC3	15	90529923	90645345	Oligodendrocytes	CNV15q11.2 BP1-2 dup
0.311717	0.234343	0.999992	NRG3	10	81875194	82987179	Oligodendrocytes	CNV15q11.2 BP1-2 dup
0.0853223	0.23371	0.999992	RFC2	7	74231499	74254458	Oligodendrocytes	CNV15q11.2 BP1-2 dup
-0.0300373	-0.2339	0.999992	AP3B1	5	78000522	78294762	Oligodendrocytes	CNV15q11.2 BP1-2 dup
-0.0512074	-0.232854	0.999992	ZDHHC16	10	97446170	97457370	Oligodendrocytes	CNV15q11.2 BP1-2 dup
-0.044291	-0.233565	0.999992	SCGB2B2	19	34590644	34677159	Oligodendrocytes	CNV15q11.2 BP1-2 dup
0.0402264	0.23254	0.999992	C5orf22	5	31532287	31555053	Oligodendrocytes	CNV15q11.2 BP1-2 dup
0.084724	0.233712	0.999992	RGPD8	2	112368369	112434488	Oligodendrocytes	CNV15q11.2 BP1-2 dup
0.0414953	0.233305	0.999992	FCSK	16	70454595	70480274	Oligodendrocytes	CNV15q11.2 BP1-2 dup
0.0480061	0.232999	0.999992	CIPC	14	77098126	77117287	Oligodendrocytes	CNV15q11.2 BP1-2 dup
-0.0471867	-0.233435	0.999992	ATMIN	16	81035842	81047350	Oligodendrocytes	CNV15q11.2 BP1-2 dup
0.0518346	0.233251	0.999992	RFTN2	2	197568224	197676045	Oligodendrocytes	CNV15q11.2 BP1-2 dup
0.182071	0.233934	0.999992	SLC26A5	7	103352730	103446207	Oligodendrocytes	CNV15q11.2 BP1-2 dup
0.04103	0.233082	0.999992	POLR2B	4	56977722	57031158	Oligodendrocytes	CNV15q11.2 BP1-2 dup
-0.0874901	-0.232554	0.999992	USP6NL	10	11460510	11611666	Oligodendrocytes	CNV15q11.2 BP1-2 dup
-0.0564291	-0.231622	0.999992	SHKBP1	19	40576853	40591399	Oligodendrocytes	CNV15q11.2 BP1-2 dup
-0.126301	-0.232215	0.999992	AC104806.2	4	67417305	67468251	Oligodendrocytes	CNV15q11.2 BP1-2 dup
-0.0920148	-0.232308	0.999992	INPPL1	11	72223701	72239147	Oligodendrocytes	CNV15q11.2 BP1-2 dup
-0.0621211	-0.233032	0.999992	CYB561A3	11	61348754	61362283	Oligodendrocytes	CNV15q11.2 BP1-2 dup
0.157646	0.232491	0.999992	FARP1	13	98142562	98455176	Oligodendrocytes	CNV15q11.2 BP1-2 dup
0.077806	0.231993	0.999992	CDH8	16	61647242	62037035	Oligodendrocytes	CNV15q11.2 BP1-2 dup
-0.163075	-0.231699	0.999992	PARP9	3	122527924	122564577	Oligodendrocytes	CNV15q11.2 BP1-2 dup
-0.0540069	-0.232122	0.999992	YWHAG	7	76326799	76358991	Oligodendrocytes	CNV15q11.2 BP1-2 dup
-0.05125	-0.231028	0.999992	PDCD2	6	170575295	170584692	Oligodendrocytes	CNV15q11.2 BP1-2 dup
-0.0806946	-0.231978	0.999992	CENPP	9	92325953	92620529	Oligodendrocytes	CNV15q11.2 BP1-2 dup
0.0620434	0.231347	0.999992	OGFR	20	62804835	62814000	Oligodendrocytes	CNV15q11.2 BP1-2 dup
0.162837	0.231559	0.999992	PDE10A	6	165327287	165988117	Oligodendrocytes	CNV15q11.2 BP1-2 dup
0.026144	0.231512	0.999992	PHTF2	7	77798773	77957503	Oligodendrocytes	CNV15q11.2 BP1-2 dup
-0.0375328	-0.229979	0.999992	ZNF571	19	37554782	37594792	Oligodendrocytes	CNV15q11.2 BP1-2 dup
0.0656777	0.230001	0.999992	FAM32A	19	16185380	16192046	Oligodendrocytes	CNV15q11.2 BP1-2 dup
0.169001	0.231307	0.999992	ENO4	10	116849499	116911788	Oligodendrocytes	CNV15q11.2 BP1-2 dup
-0.0335722	-0.230952	0.999992	RLF	1	40161387	40240921	Oligodendrocytes	CNV15q11.2 BP1-2 dup
-0.0736623	-0.231092	0.999992	ERMN	2	157318631	157327713	Oligodendrocytes	CNV15q11.2 BP1-2 dup
-0.065081	-0.229835	0.999992	KCTD21	11	78171249	78188626	Oligodendrocytes	CNV15q11.2 BP1-2 dup
-0.0338091	-0.230937	0.999992	ANKHD1	5	140401814	140539856	Oligodendrocytes	CNV15q11.2 BP1-2 dup
-0.0787296	-0.231208	0.999992	ADD3-AS1	10	109940104	110008381	Oligodendrocytes	CNV15q11.2 BP1-2 dup
-0.0455074	-0.230611	0.999992	C12orf4	12	4487735	4538508	Oligodendrocytes	CNV15q11.2 BP1-2 dup
0.110439	0.230322	0.999992	FAM118A	22	45308968	45341955	Oligodendrocytes	CNV15q11.2 BP1-2 dup
0.0853346	0.231773	0.999992	DHRS4L2	14	23969874	24006408	Oligodendrocytes	CNV15q11.2 BP1-2 dup
0.0330479	0.229462	0.999992	MAPT	17	45894527	46028334	Oligodendrocytes	CNV15q11.2 BP1-2 dup
0.0637242	0.229826	0.999992	TMEM187	X	153972754	153983194	Oligodendrocytes	CNV15q11.2 BP1-2 dup
0.0452703	0.229716	0.999992	CEP85L	6	118460772	118710075	Oligodendrocytes	CNV15q11.2 BP1-2 dup
-0.109261	-0.230423	0.999992	AC063944.3	3	107329430	107329962	Oligodendrocytes	CNV15q11.2 BP1-2 dup
0.148729	0.230428	0.999992	AL513327.1	1	33307348	33349245	Oligodendrocytes	CNV15q11.2 BP1-2 dup
0.0361544	0.229515	0.999992	ZNF407	18	74597870	75065671	Oligodendrocytes	CNV15q11.2 BP1-2 dup
-0.0768142	-0.229306	0.999992	AC008629.1	5	119006347	119070902	Oligodendrocytes	CNV15q11.2 BP1-2 dup
-0.0910213	-0.230147	0.999992	SYCP2L	6	10886831	10979320	Oligodendrocytes	CNV15q11.2 BP1-2 dup
-0.0665825	-0.229177	0.999992	FAM24B	10	122849078	122879641	Oligodendrocytes	CNV15q11.2 BP1-2 dup
0.045181	0.22811	0.999992	TMEM218	11	125094389	125111763	Oligodendrocytes	CNV15q11.2 BP1-2 dup
-0.0259449	-0.229085	0.999992	CFDP1	16	75293698	75433503	Oligodendrocytes	CNV15q11.2 BP1-2 dup
-0.0550102	-0.227915	0.999992	PHKG2	16	30748293	30761176	Oligodendrocytes	CNV15q11.2 BP1-2 dup
0.0564496	0.228021	0.999992	SNRPD1	18	21612314	21633524	Oligodendrocytes	CNV15q11.2 BP1-2 dup
0.0497195	0.228676	0.999992	PIGF	2	46580937	46617055	Oligodendrocytes	CNV15q11.2 BP1-2 dup
-0.0361366	-0.229161	0.999992	ZC3H13	13	45954465	46052759	Oligodendrocytes	CNV15q11.2 BP1-2 dup
-0.0389076	-0.228637	0.999992	MYO5A	15	52307281	52529132	Oligodendrocytes	CNV15q11.2 BP1-2 dup
-0.0442318	-0.228443	0.999992	TIMMDC1	3	119498547	119525090	Oligodendrocytes	CNV15q11.2 BP1-2 dup
-0.0485328	-0.227521	0.999992	AKIRIN2	6	87674860	87702233	Oligodendrocytes	CNV15q11.2 BP1-2 dup
0.106644	0.228625	0.999992	ATP5MC1	17	48892765	48895871	Oligodendrocytes	CNV15q11.2 BP1-2 dup
0.135287	0.22926	0.999992	PRSS48	4	151277161	151291862	Oligodendrocytes	CNV15q11.2 BP1-2 dup
-0.0296697	-0.228913	0.999992	APBB2	4	40810027	41216714	Oligodendrocytes	CNV15q11.2 BP1-2 dup
-0.0319303	-0.228623	0.999992	SRSF4	1	29147743	29181900	Oligodendrocytes	CNV15q11.2 BP1-2 dup
-0.0249346	-0.22816	0.999992	NXPE3	3	101779177	101843743	Oligodendrocytes	CNV15q11.2 BP1-2 dup
0.0617072	0.229436	0.999992	PLA2G4B	15	41837775	41848147	Oligodendrocytes	CNV15q11.2 BP1-2 dup
-0.0482535	-0.228717	0.999992	ARV1	1	230978981	231000733	Oligodendrocytes	CNV15q11.2 BP1-2 dup
0.10666	0.228055	0.999992	SGO1-AS1	3	20174244	21145967	Oligodendrocytes	CNV15q11.2 BP1-2 dup
0.0526095	0.22856	0.999992	ABCF1	6	30571393	30597179	Oligodendrocytes	CNV15q11.2 BP1-2 dup
0.0632351	0.228058	0.999992	FDFT1	8	11795573	11839395	Oligodendrocytes	CNV15q11.2 BP1-2 dup
0.0446177	0.228036	0.999992	BRSK1	19	55282072	55312562	Oligodendrocytes	CNV15q11.2 BP1-2 dup
0.0396721	0.2277	0.999992	SOGA3	6	127472806	127519335	Oligodendrocytes	CNV15q11.2 BP1-2 dup
-0.0314644	-0.227268	0.999992	NDUFS4	5	53560633	53683338	Oligodendrocytes	CNV15q11.2 BP1-2 dup
-0.0607997	-0.22742	0.999992	ATP5MG	11	118401346	118433278	Oligodendrocytes	CNV15q11.2 BP1-2 dup
0.0513839	0.226702	0.999992	SLC35B2	6	44254096	44257890	Oligodendrocytes	CNV15q11.2 BP1-2 dup
0.0411179	0.227742	0.999992	CCDC88A	2	55287842	55419895	Oligodendrocytes	CNV15q11.2 BP1-2 dup
-0.0582002	-0.226928	0.999992	UBA52	19	18571730	18577550	Oligodendrocytes	CNV15q11.2 BP1-2 dup
0.0405678	0.22716	0.999992	MACF1	1	39081316	39487177	Oligodendrocytes	CNV15q11.2 BP1-2 dup
-0.0372998	-0.226774	0.999992	ZNF431	19	21142024	21196053	Oligodendrocytes	CNV15q11.2 BP1-2 dup
-0.0295512	-0.225579	0.999992	CAPRIN1	11	34051731	34102610	Oligodendrocytes	CNV15q11.2 BP1-2 dup
-0.0538006	-0.225537	0.999992	TFB2M	1	246540561	246566261	Oligodendrocytes	CNV15q11.2 BP1-2 dup
0.149803	0.226783	0.999992	PRTG	15	55611544	55743152	Oligodendrocytes	CNV15q11.2 BP1-2 dup
0.0842034	0.226634	0.999992	ENDOG	9	128818500	128822676	Oligodendrocytes	CNV15q11.2 BP1-2 dup
-0.0879792	-0.225922	0.999992	MAFK	7	1530702	1543043	Oligodendrocytes	CNV15q11.2 BP1-2 dup
0.0959871	0.22601	0.999992	LINC01277	6	142966293	143059682	Oligodendrocytes	CNV15q11.2 BP1-2 dup
0.0973933	0.228286	0.999992	ARF5	7	127588386	127591700	Oligodendrocytes	CNV15q11.2 BP1-2 dup
-0.039455	-0.225876	0.999992	DNHD1	11	6497260	6593758	Oligodendrocytes	CNV15q11.2 BP1-2 dup
-0.0271465	-0.22621	0.999992	HNRNPH3	10	68331174	68343193	Oligodendrocytes	CNV15q11.2 BP1-2 dup
0.0646528	0.22556	0.999992	N4BP2L2-IT2	13	32504506	32509395	Oligodendrocytes	CNV15q11.2 BP1-2 dup
-0.0470437	-0.226807	0.999992	COPS5	8	67043079	67083783	Oligodendrocytes	CNV15q11.2 BP1-2 dup
-0.0507526	-0.226262	0.999992	NET1	10	5412557	5459056	Oligodendrocytes	CNV15q11.2 BP1-2 dup
-0.0303816	-0.22499	0.999992	CFLAR	2	201116154	201176687	Oligodendrocytes	CNV15q11.2 BP1-2 dup
-0.0304903	-0.224902	0.999992	ANAPC4	4	25377263	25418498	Oligodendrocytes	CNV15q11.2 BP1-2 dup
-0.0418317	-0.224222	0.999992	MUTYH	1	45329163	45340893	Oligodendrocytes	CNV15q11.2 BP1-2 dup
0.0950949	0.226056	0.999992	AC008467.1	5	109237120	109326369	Oligodendrocytes	CNV15q11.2 BP1-2 dup
0.0330044	0.224693	0.999992	ADD3	10	109996368	110135565	Oligodendrocytes	CNV15q11.2 BP1-2 dup
0.0262597	0.223715	0.999992	KPNA6	1	32108056	32176563	Oligodendrocytes	CNV15q11.2 BP1-2 dup
0.109904	0.224333	0.999992	VCL	10	73995193	74121363	Oligodendrocytes	CNV15q11.2 BP1-2 dup
-0.0337489	-0.22454	0.999992	PTK2	8	140657900	141002216	Oligodendrocytes	CNV15q11.2 BP1-2 dup
-0.0417477	-0.224919	0.999992	SLC39A6	18	36108531	36129385	Oligodendrocytes	CNV15q11.2 BP1-2 dup
0.0386348	0.224216	0.999992	CD99L2	X	150766336	150898816	Oligodendrocytes	CNV15q11.2 BP1-2 dup
0.0617156	0.223833	0.999992	GRB10	7	50590063	50793462	Oligodendrocytes	CNV15q11.2 BP1-2 dup
0.0427155	0.223863	0.999992	WDR43	2	28894667	28948219	Oligodendrocytes	CNV15q11.2 BP1-2 dup
0.068979	0.224622	0.999992	CCDC142	2	74471986	74483408	Oligodendrocytes	CNV15q11.2 BP1-2 dup
-0.0342885	-0.223706	0.999992	FOXN2	2	48314637	48379295	Oligodendrocytes	CNV15q11.2 BP1-2 dup
0.0548709	0.223964	0.999992	ANKRD36B	2	97492663	97589877	Oligodendrocytes	CNV15q11.2 BP1-2 dup
0.0549768	0.224166	0.999992	DDX21	10	68956135	68985068	Oligodendrocytes	CNV15q11.2 BP1-2 dup
0.102253	0.223765	0.999992	AC123768.5	15	32624106	32641615	Oligodendrocytes	CNV15q11.2 BP1-2 dup
-0.0675957	-0.223958	0.999992	FBXW5	9	136940435	136944738	Oligodendrocytes	CNV15q11.2 BP1-2 dup
0.13064	0.223884	0.999992	TUBB2A	6	3153497	3157544	Oligodendrocytes	CNV15q11.2 BP1-2 dup
-0.0519653	-0.222738	0.999992	STK19	6	31971091	31982821	Oligodendrocytes	CNV15q11.2 BP1-2 dup
0.0859661	0.222557	0.999992	MYO5B	18	49822789	50195164	Oligodendrocytes	CNV15q11.2 BP1-2 dup
-0.0759535	-0.223532	0.999992	MZT2B	2	130181737	130190729	Oligodendrocytes	CNV15q11.2 BP1-2 dup
0.032464	0.22316	0.999992	ZNF383	19	37217926	37248740	Oligodendrocytes	CNV15q11.2 BP1-2 dup
-0.0687739	-0.223091	0.999992	FOPNL	16	15865719	15888625	Oligodendrocytes	CNV15q11.2 BP1-2 dup
-0.0385236	-0.223315	0.999992	CCM2	7	44999475	45076469	Oligodendrocytes	CNV15q11.2 BP1-2 dup
0.118192	0.22319	0.999992	AC025774.1	5	72087782	72108000	Oligodendrocytes	CNV15q11.2 BP1-2 dup
-0.0401509	-0.223701	0.999992	COQ4	9	128322544	128334072	Oligodendrocytes	CNV15q11.2 BP1-2 dup
0.04469	0.223103	0.999992	AAMDC	11	77821109	77918432	Oligodendrocytes	CNV15q11.2 BP1-2 dup
0.08149	0.222737	0.999992	SMARCD3	7	151238764	151277896	Oligodendrocytes	CNV15q11.2 BP1-2 dup
0.0922236	0.222917	0.999992	LRRC24	8	144522388	144527033	Oligodendrocytes	CNV15q11.2 BP1-2 dup
0.0515656	0.222767	0.999992	ZNF253	19	19865882	19894674	Oligodendrocytes	CNV15q11.2 BP1-2 dup
-0.0422565	-0.222442	0.999992	ITGB1BP1	2	9403475	9423528	Oligodendrocytes	CNV15q11.2 BP1-2 dup
-0.0584841	-0.222084	0.999992	PPFIBP2	11	7513298	7657127	Oligodendrocytes	CNV15q11.2 BP1-2 dup
0.0318346	0.223813	0.999992	ZFAND4	10	45615500	45672780	Oligodendrocytes	CNV15q11.2 BP1-2 dup
0.030112	0.22252	0.999992	BRWD1	21	39184176	39321559	Oligodendrocytes	CNV15q11.2 BP1-2 dup
0.0872188	0.222818	0.999992	A2M-AS1	12	9065163	9068689	Oligodendrocytes	CNV15q11.2 BP1-2 dup
-0.0595719	-0.222202	0.999992	THOP1	19	2785503	2815807	Oligodendrocytes	CNV15q11.2 BP1-2 dup
0.160713	0.221385	0.999992	OLFM2	19	9853718	9936515	Oligodendrocytes	CNV15q11.2 BP1-2 dup
-0.0728485	-0.222691	0.999992	AC006504.5	19	27793431	27984984	Oligodendrocytes	CNV15q11.2 BP1-2 dup
0.169963	0.222002	0.999992	RGS7	1	240767636	241357374	Oligodendrocytes	CNV15q11.2 BP1-2 dup
-0.0523891	-0.221673	0.999992	KLHL23	2	169694488	169776989	Oligodendrocytes	CNV15q11.2 BP1-2 dup
0.0320246	0.2216	0.999992	NEK7	1	198156994	198322420	Oligodendrocytes	CNV15q11.2 BP1-2 dup
-0.0535534	-0.220829	0.999992	AC091057.2	15	30616998	30625773	Oligodendrocytes	CNV15q11.2 BP1-2 dup
-0.0383106	-0.221898	0.999992	DYNC1I1	7	95772506	96110322	Oligodendrocytes	CNV15q11.2 BP1-2 dup
0.0620331	0.222352	0.999992	MYBL1	8	66562175	66614247	Oligodendrocytes	CNV15q11.2 BP1-2 dup
-0.0431727	-0.220838	0.999992	TAF5L	1	229593134	229626122	Oligodendrocytes	CNV15q11.2 BP1-2 dup
0.0562942	0.220792	0.999992	TMEM128	4	4235542	4248223	Oligodendrocytes	CNV15q11.2 BP1-2 dup
-0.114872	-0.220877	0.999992	UBE2S	19	55399745	55407788	Oligodendrocytes	CNV15q11.2 BP1-2 dup
-0.0304067	-0.220878	0.999992	FAF2	5	176447628	176510074	Oligodendrocytes	CNV15q11.2 BP1-2 dup
-0.0592067	-0.220162	0.999992	ZSCAN5A	19	56219670	56368383	Oligodendrocytes	CNV15q11.2 BP1-2 dup
-0.0333055	-0.220561	0.999992	NPC1	18	23506184	23586506	Oligodendrocytes	CNV15q11.2 BP1-2 dup
-0.0225338	-0.21942	0.999992	DCAF5	14	69050881	69153150	Oligodendrocytes	CNV15q11.2 BP1-2 dup
0.0816647	0.220921	0.999992	C6orf47	6	31658298	31660778	Oligodendrocytes	CNV15q11.2 BP1-2 dup
0.0991801	0.220088	0.999992	AL392086.3	10	6824275	7118469	Oligodendrocytes	CNV15q11.2 BP1-2 dup
0.0737454	0.219661	0.999992	DBF4B	17	44708608	44752264	Oligodendrocytes	CNV15q11.2 BP1-2 dup
0.0405739	0.219026	0.999992	TSFM	12	57782761	57808071	Oligodendrocytes	CNV15q11.2 BP1-2 dup
-0.0635727	-0.219358	0.999992	DHFR	5	80626226	80654983	Oligodendrocytes	CNV15q11.2 BP1-2 dup
0.0498399	0.218879	0.999992	ZGPAT	20	63707465	63736142	Oligodendrocytes	CNV15q11.2 BP1-2 dup
-0.108533	-0.219393	0.999992	HERC6	4	88378739	88443097	Oligodendrocytes	CNV15q11.2 BP1-2 dup
-0.0350036	-0.219655	0.999992	SH3D19	4	151102751	151325605	Oligodendrocytes	CNV15q11.2 BP1-2 dup
-0.0880819	-0.219331	0.999992	SPTBN4	19	40466241	40576464	Oligodendrocytes	CNV15q11.2 BP1-2 dup
0.0299634	0.218557	0.999992	CUTC	10	99702558	99756134	Oligodendrocytes	CNV15q11.2 BP1-2 dup
0.279196	0.219245	0.999992	AL160272.1	9	117759390	118306252	Oligodendrocytes	CNV15q11.2 BP1-2 dup
-0.0779062	-0.219229	0.999992	ZNF485	10	43606419	43617904	Oligodendrocytes	CNV15q11.2 BP1-2 dup
-0.0386953	-0.220458	0.999992	MFAP1	15	43804492	43824690	Oligodendrocytes	CNV15q11.2 BP1-2 dup
0.0393915	0.218116	0.999992	NDC1	1	53765478	53838463	Oligodendrocytes	CNV15q11.2 BP1-2 dup
0.0854698	0.218792	0.999992	NTRK2	9	84668375	85095751	Oligodendrocytes	CNV15q11.2 BP1-2 dup
-0.0273622	-0.219053	0.999992	RNF145	5	159157409	159210053	Oligodendrocytes	CNV15q11.2 BP1-2 dup
-0.0367872	-0.218995	0.999992	NAP1L4	11	2944431	2992377	Oligodendrocytes	CNV15q11.2 BP1-2 dup
0.0379087	0.219352	0.999992	SMC1A	X	53374149	53422728	Oligodendrocytes	CNV15q11.2 BP1-2 dup
0.134426	0.219359	0.999992	AC010976.1	2	127455394	127514623	Oligodendrocytes	CNV15q11.2 BP1-2 dup
0.0393633	0.217992	0.999992	SUCLG2	3	67360460	67654612	Oligodendrocytes	CNV15q11.2 BP1-2 dup
-0.0858006	-0.21877	0.999992	SPRY4-AS1	5	142325209	142672001	Oligodendrocytes	CNV15q11.2 BP1-2 dup
0.0290698	0.218317	0.999992	MAPKAP1	9	125437393	125707234	Oligodendrocytes	CNV15q11.2 BP1-2 dup
-0.0722974	-0.218723	0.999992	LINC01355	1	23281307	23287488	Oligodendrocytes	CNV15q11.2 BP1-2 dup
0.0359818	0.217739	0.999992	DPY19L4	8	94719703	94793836	Oligodendrocytes	CNV15q11.2 BP1-2 dup
-0.0302296	-0.217192	0.999992	SLC33A1	3	155821024	155854456	Oligodendrocytes	CNV15q11.2 BP1-2 dup
0.12981	0.216875	0.999992	LDHA	11	18394560	18408425	Oligodendrocytes	CNV15q11.2 BP1-2 dup
0.0885279	0.217704	0.999992	CLEC14A	14	38254000	38256093	Oligodendrocytes	CNV15q11.2 BP1-2 dup
-0.0662173	-0.217846	0.999992	RINT1	7	105532169	105567677	Oligodendrocytes	CNV15q11.2 BP1-2 dup
0.0431499	0.21707	0.999992	DMAC2L	14	50312324	50335558	Oligodendrocytes	CNV15q11.2 BP1-2 dup
0.0771692	0.217732	0.999992	FLNC	7	128830406	128859274	Oligodendrocytes	CNV15q11.2 BP1-2 dup
-0.0433954	-0.217395	0.999992	NOC3L	10	94333226	94362959	Oligodendrocytes	CNV15q11.2 BP1-2 dup
-0.0407045	-0.217018	0.999992	ELOA	1	23743448	23762059	Oligodendrocytes	CNV15q11.2 BP1-2 dup
0.0618797	0.216769	0.999992	CNNM4	2	96760902	96811874	Oligodendrocytes	CNV15q11.2 BP1-2 dup
-0.0557189	-0.216565	0.999992	RBBP5	1	205086142	205122015	Oligodendrocytes	CNV15q11.2 BP1-2 dup
-0.105277	-0.217172	0.999992	SCRG1	4	173384701	173406380	Oligodendrocytes	CNV15q11.2 BP1-2 dup
-0.0231061	-0.215852	0.999992	FRYL	4	48497357	48780322	Oligodendrocytes	CNV15q11.2 BP1-2 dup
0.0474438	0.216594	0.999992	EFR3A	8	131904093	132013642	Oligodendrocytes	CNV15q11.2 BP1-2 dup
0.0472979	0.21677	0.999992	MFSD4B	6	111259327	111445354	Oligodendrocytes	CNV15q11.2 BP1-2 dup
0.0454777	0.216236	0.999992	LRRC7	1	69567922	70151945	Oligodendrocytes	CNV15q11.2 BP1-2 dup
-0.154761	-0.215716	0.999992	FAM189A1	15	29120252	29570979	Oligodendrocytes	CNV15q11.2 BP1-2 dup
-0.0593483	-0.216143	0.999992	TCTA	3	49412212	49416476	Oligodendrocytes	CNV15q11.2 BP1-2 dup
-0.050207	-0.216173	0.999992	ENTPD1-AS1	10	95732976	96090250	Oligodendrocytes	CNV15q11.2 BP1-2 dup
-0.0673018	-0.2172	0.999992	GRPEL1	4	7058671	7068085	Oligodendrocytes	CNV15q11.2 BP1-2 dup
-0.0257077	-0.215095	0.999992	UQCC1	20	35302566	35412031	Oligodendrocytes	CNV15q11.2 BP1-2 dup
-0.0337429	-0.216302	0.999992	TARSL2	15	101653596	101724473	Oligodendrocytes	CNV15q11.2 BP1-2 dup
-0.0483816	-0.216208	0.999992	RPP30	10	90871952	90908553	Oligodendrocytes	CNV15q11.2 BP1-2 dup
-0.0359275	-0.215411	0.999992	UGT8	4	114598770	114678225	Oligodendrocytes	CNV15q11.2 BP1-2 dup
0.0899869	0.215308	0.999992	C11orf71	11	114391443	114400511	Oligodendrocytes	CNV15q11.2 BP1-2 dup
-0.0667419	-0.214429	0.999992	SAYSD1	6	39104063	39115193	Oligodendrocytes	CNV15q11.2 BP1-2 dup
0.0595154	0.215562	0.999992	FKBP14	7	30010587	30026702	Oligodendrocytes	CNV15q11.2 BP1-2 dup
-0.0443557	-0.215351	0.999992	BCL2L2-PABPN1	14	23306833	23326175	Oligodendrocytes	CNV15q11.2 BP1-2 dup
-0.0623808	-0.215228	0.999992	COA8	14	103562960	103607523	Oligodendrocytes	CNV15q11.2 BP1-2 dup
0.0708341	0.21536	0.999992	COMMD3	10	22316386	22320306	Oligodendrocytes	CNV15q11.2 BP1-2 dup
-0.0390185	-0.215556	0.999992	DNAJC21	5	34929559	34958964	Oligodendrocytes	CNV15q11.2 BP1-2 dup
0.0386152	0.215296	0.999992	ZNF607	19	37696371	37719761	Oligodendrocytes	CNV15q11.2 BP1-2 dup
0.0254998	0.215144	0.999992	RAB2A	8	60516936	60623644	Oligodendrocytes	CNV15q11.2 BP1-2 dup
-0.0211445	-0.213852	0.999992	ACBD6	1	180269653	180502954	Oligodendrocytes	CNV15q11.2 BP1-2 dup
-0.0776324	-0.215628	0.999992	BTBD16	10	122271296	122338159	Oligodendrocytes	CNV15q11.2 BP1-2 dup
0.024461	0.214496	0.999992	VPS8	3	184812143	185052614	Oligodendrocytes	CNV15q11.2 BP1-2 dup
-0.0527104	-0.214725	0.999992	EFCAB5	17	29929200	30108452	Oligodendrocytes	CNV15q11.2 BP1-2 dup
0.0368875	0.214505	0.999992	NDUFV3	21	42879644	42913304	Oligodendrocytes	CNV15q11.2 BP1-2 dup
-0.0351813	-0.213445	0.999992	MCM3AP	21	46235133	46286297	Oligodendrocytes	CNV15q11.2 BP1-2 dup
-0.0411044	-0.214346	0.999992	NAALADL2	3	174438573	175810548	Oligodendrocytes	CNV15q11.2 BP1-2 dup
-0.0360926	-0.214316	0.999992	PAFAH1B2	11	117144284	117176894	Oligodendrocytes	CNV15q11.2 BP1-2 dup
0.036332	0.213785	0.999992	XRN2	20	21303331	21389825	Oligodendrocytes	CNV15q11.2 BP1-2 dup
-0.060749	-0.213946	0.999992	MIS12	17	5486285	5490814	Oligodendrocytes	CNV15q11.2 BP1-2 dup
-0.0244825	-0.214115	0.999992	ATRX	X	77504880	77786233	Oligodendrocytes	CNV15q11.2 BP1-2 dup
-0.0863012	-0.215791	0.999992	LINC00158	21	25385388	25431701	Oligodendrocytes	CNV15q11.2 BP1-2 dup
0.0623362	0.214015	0.999992	TSPAN31	12	57738013	57750219	Oligodendrocytes	CNV15q11.2 BP1-2 dup
0.0417394	0.21351	0.999992	FBXO34	14	55271344	55370053	Oligodendrocytes	CNV15q11.2 BP1-2 dup
0.041204	0.21354	0.999992	NACC2	9	136006537	136095289	Oligodendrocytes	CNV15q11.2 BP1-2 dup
0.0293956	0.212591	0.999992	ITGB1	10	32887273	33005792	Oligodendrocytes	CNV15q11.2 BP1-2 dup
-0.0209692	-0.212482	0.999992	GRID1	10	85599552	86366795	Oligodendrocytes	CNV15q11.2 BP1-2 dup
0.088207	0.212921	0.999992	HERPUD1	16	56932142	56944864	Oligodendrocytes	CNV15q11.2 BP1-2 dup
-0.0519344	-0.214755	0.999992	TIAF1				Oligodendrocytes	CNV15q11.2 BP1-2 dup
0.0963447	0.212986	0.999992	TMEM160	19	47045909	47048624	Oligodendrocytes	CNV15q11.2 BP1-2 dup
-0.0585113	-0.212276	0.999992	ZFP3	17	5078467	5096374	Oligodendrocytes	CNV15q11.2 BP1-2 dup
-0.0504209	-0.212168	0.999992	EIF3I	1	32221077	32245397	Oligodendrocytes	CNV15q11.2 BP1-2 dup
0.0351674	0.212919	0.999992	TMEM87B	2	112055269	112119318	Oligodendrocytes	CNV15q11.2 BP1-2 dup
-0.0692754	-0.212041	0.999992	C6orf226	6	42890265	42890821	Oligodendrocytes	CNV15q11.2 BP1-2 dup
0.0413164	0.213178	0.999992	GRK4	4	2963571	3040760	Oligodendrocytes	CNV15q11.2 BP1-2 dup
-0.0395483	-0.212612	0.999992	ZRANB2-AS2	1	71081324	71489976	Oligodendrocytes	CNV15q11.2 BP1-2 dup
-0.0319778	-0.212697	0.999992	MAPRE2	18	34976928	35143470	Oligodendrocytes	CNV15q11.2 BP1-2 dup
-0.0251173	-0.212741	0.999992	EXOC4	7	133253073	134066589	Oligodendrocytes	CNV15q11.2 BP1-2 dup
-0.0768262	-0.21252	0.999992	CYP2R1	11	14877440	14892231	Oligodendrocytes	CNV15q11.2 BP1-2 dup
0.0794946	0.212096	0.999992	GRIK4	11	120511746	120988906	Oligodendrocytes	CNV15q11.2 BP1-2 dup
-0.0398091	-0.212558	0.999992	TMPO	12	98515579	98550351	Oligodendrocytes	CNV15q11.2 BP1-2 dup
0.0559823	0.211777	0.999992	GARS	7	30580533	30634033	Oligodendrocytes	CNV15q11.2 BP1-2 dup
-0.0466382	-0.21196	0.999992	APLP2	11	130068147	130144811	Oligodendrocytes	CNV15q11.2 BP1-2 dup
-0.0663829	-0.211587	0.999992	ZNF502	3	44712643	44723831	Oligodendrocytes	CNV15q11.2 BP1-2 dup
0.0567941	0.210864	0.999992	USB1	16	57999546	58021618	Oligodendrocytes	CNV15q11.2 BP1-2 dup
0.0498501	0.211469	0.999992	DKC1	X	154762742	154777689	Oligodendrocytes	CNV15q11.2 BP1-2 dup
0.0568433	0.211467	0.999992	ARPC4	3	9792495	9807101	Oligodendrocytes	CNV15q11.2 BP1-2 dup
0.01966	0.210562	0.999992	UBR2	6	42564029	42693505	Oligodendrocytes	CNV15q11.2 BP1-2 dup
-0.0609578	-0.21146	0.999992	PGRMC1	X	119236245	119244466	Oligodendrocytes	CNV15q11.2 BP1-2 dup
0.0878074	0.212192	0.999992	TXNDC17	17	6640985	6644541	Oligodendrocytes	CNV15q11.2 BP1-2 dup
0.0365373	0.211456	0.999992	VRK1	14	96797304	96954846	Oligodendrocytes	CNV15q11.2 BP1-2 dup
0.0573626	0.210878	0.999992	LCMT1-AS1	16	25085168	25111555	Oligodendrocytes	CNV15q11.2 BP1-2 dup
-0.0387291	-0.211759	0.999992	TNKS	8	9555912	9782346	Oligodendrocytes	CNV15q11.2 BP1-2 dup
0.0395561	0.211012	0.999992	EEFSEC	3	128153481	128408646	Oligodendrocytes	CNV15q11.2 BP1-2 dup
-0.0595963	-0.210991	0.999992	LINC00970	1	168903905	169087005	Oligodendrocytes	CNV15q11.2 BP1-2 dup
0.0555289	0.211077	0.999992	JRKL	11	96389989	96507574	Oligodendrocytes	CNV15q11.2 BP1-2 dup
-0.0854459	-0.211296	0.999992	DOLPP1	9	129081111	129090438	Oligodendrocytes	CNV15q11.2 BP1-2 dup
-0.0601464	-0.210024	0.999992	CTU2	16	88706483	88715396	Oligodendrocytes	CNV15q11.2 BP1-2 dup
0.0325537	0.209942	0.999992	SMU1	9	33041765	33076674	Oligodendrocytes	CNV15q11.2 BP1-2 dup
-0.0766897	-0.210662	0.999992	CARD19	9	93096217	93113283	Oligodendrocytes	CNV15q11.2 BP1-2 dup
-0.0506143	-0.21051	0.999992	ZNF26	12	132986365	133032952	Oligodendrocytes	CNV15q11.2 BP1-2 dup
-0.11636	-0.21087	0.999992	AC018816.1	3	4793222	4887293	Oligodendrocytes	CNV15q11.2 BP1-2 dup
-0.0389117	-0.210469	0.999992	FOXRED1	11	126269024	126278131	Oligodendrocytes	CNV15q11.2 BP1-2 dup
-0.0426445	-0.210606	0.999992	AC011346.1	5	148088125	148383907	Oligodendrocytes	CNV15q11.2 BP1-2 dup
0.0623751	0.210554	0.999992	AC009120.2	16	74305127	74335346	Oligodendrocytes	CNV15q11.2 BP1-2 dup
-0.0463265	-0.210469	0.999992	HDAC3	5	141620876	141636849	Oligodendrocytes	CNV15q11.2 BP1-2 dup
-0.0565993	-0.210376	0.999992	HSBP1	16	83719311	83819737	Oligodendrocytes	CNV15q11.2 BP1-2 dup
-0.139727	-0.210943	0.999992	AC015914.1	15	63928274	63935953	Oligodendrocytes	CNV15q11.2 BP1-2 dup
0.0480019	0.209829	0.999992	NCAPD2	12	6493356	6531955	Oligodendrocytes	CNV15q11.2 BP1-2 dup
0.0243655	0.21033	0.999992	ARNT2	15	80404350	80597933	Oligodendrocytes	CNV15q11.2 BP1-2 dup
-0.0747996	-0.209554	0.999992	DGAT1	8	144314584	144326910	Oligodendrocytes	CNV15q11.2 BP1-2 dup
-0.0370958	-0.209015	0.999992	ANKLE2	12	132725503	132761832	Oligodendrocytes	CNV15q11.2 BP1-2 dup
-0.0486357	-0.210239	0.999992	DEGS1	1	224175756	224193441	Oligodendrocytes	CNV15q11.2 BP1-2 dup
0.0390152	0.208819	0.999992	PEX7	6	136822564	136913934	Oligodendrocytes	CNV15q11.2 BP1-2 dup
0.0519666	0.209661	0.999992	GLCE	15	69160584	69272217	Oligodendrocytes	CNV15q11.2 BP1-2 dup
-0.0794452	-0.209233	0.999992	NEU1	6	31857659	31862905	Oligodendrocytes	CNV15q11.2 BP1-2 dup
-0.0519489	-0.208196	0.999992	STN1	10	103856806	103918332	Oligodendrocytes	CNV15q11.2 BP1-2 dup
0.0353549	0.208488	0.999992	ERO1A	14	52639915	52695900	Oligodendrocytes	CNV15q11.2 BP1-2 dup
0.0840713	0.208762	0.999992	CDH1	16	68737292	68835537	Oligodendrocytes	CNV15q11.2 BP1-2 dup
0.086936	0.208535	0.999992	TWF2	3	52228612	52246788	Oligodendrocytes	CNV15q11.2 BP1-2 dup
0.0301924	0.208073	0.999992	TCF20	22	42160013	42343616	Oligodendrocytes	CNV15q11.2 BP1-2 dup
-0.037491	-0.208212	0.999992	ZCCHC17	1	31296982	31364953	Oligodendrocytes	CNV15q11.2 BP1-2 dup
-0.080907	-0.209387	0.999992	TMEM141	9	136791344	136793317	Oligodendrocytes	CNV15q11.2 BP1-2 dup
0.0596134	0.20783	0.999992	DNAJB9	7	108569867	108574850	Oligodendrocytes	CNV15q11.2 BP1-2 dup
0.0566774	0.20917	0.999992	Z94721.1	6	166969626	166999065	Oligodendrocytes	CNV15q11.2 BP1-2 dup
-0.0689607	-0.207319	0.999992	AC076966.2	3	179101366	179147973	Oligodendrocytes	CNV15q11.2 BP1-2 dup
0.050678	0.208471	0.999992	RANBP1	22	20115938	20127355	Oligodendrocytes	CNV15q11.2 BP1-2 dup
-0.0479378	-0.207988	0.999992	UTP4	16	69131291	69231130	Oligodendrocytes	CNV15q11.2 BP1-2 dup
0.037328	0.208167	0.999992	TMBIM4	12	66135846	66170027	Oligodendrocytes	CNV15q11.2 BP1-2 dup
-0.115412	-0.208605	0.999992	LRRC66	4	51993652	52020363	Oligodendrocytes	CNV15q11.2 BP1-2 dup
0.0284558	0.207191	0.999992	DROSHA	5	31400494	31532196	Oligodendrocytes	CNV15q11.2 BP1-2 dup
0.0287121	0.207141	0.999992	HACL1	3	15560699	15601852	Oligodendrocytes	CNV15q11.2 BP1-2 dup
0.0388025	0.208504	0.999992	AASDH	4	56338287	56387508	Oligodendrocytes	CNV15q11.2 BP1-2 dup
-0.0379573	-0.208719	0.999992	ANKRA2	5	73552190	73565667	Oligodendrocytes	CNV15q11.2 BP1-2 dup
0.177288	0.207473	0.999992	NPTX2	7	98617285	98629869	Oligodendrocytes	CNV15q11.2 BP1-2 dup
-0.129292	-0.207322	0.999992	ADAMTSL2	9	133532164	133575519	Oligodendrocytes	CNV15q11.2 BP1-2 dup
-0.0470889	-0.207838	0.999992	QSOX1	1	180154869	180204030	Oligodendrocytes	CNV15q11.2 BP1-2 dup
0.135124	0.207005	0.999992	DNAJB1	19	14514769	14560391	Oligodendrocytes	CNV15q11.2 BP1-2 dup
0.041602	0.206985	0.999992	RBM41	X	107061885	107118823	Oligodendrocytes	CNV15q11.2 BP1-2 dup
-0.0781882	-0.207263	0.999992	PLD2	17	4807152	4823434	Oligodendrocytes	CNV15q11.2 BP1-2 dup
0.0487636	0.207341	0.999992	LINC01122	2	58427738	59063766	Oligodendrocytes	CNV15q11.2 BP1-2 dup
0.0354523	0.206856	0.999992	LMAN2L	2	96705929	96740064	Oligodendrocytes	CNV15q11.2 BP1-2 dup
0.13386	0.207618	0.999992	AC012085.2	12	93707791	93737823	Oligodendrocytes	CNV15q11.2 BP1-2 dup
-0.0368001	-0.206657	0.999992	MFF	2	227325151	227357833	Oligodendrocytes	CNV15q11.2 BP1-2 dup
0.0508091	0.208462	0.999992	ZNF836	19	52153864	52171643	Oligodendrocytes	CNV15q11.2 BP1-2 dup
-0.0307422	-0.206002	0.999992	EIPR1	2	3188925	3377830	Oligodendrocytes	CNV15q11.2 BP1-2 dup
-0.0460727	-0.206006	0.999992	SLC39A7	6	33200305	33204439	Oligodendrocytes	CNV15q11.2 BP1-2 dup
-0.0346528	-0.205826	0.999992	RCOR1	14	102592649	102730561	Oligodendrocytes	CNV15q11.2 BP1-2 dup
-0.073019	-0.20688	0.999992	SLC39A3	19	2732204	2740028	Oligodendrocytes	CNV15q11.2 BP1-2 dup
-0.0740237	-0.207073	0.999992	MPG	16	77007	85851	Oligodendrocytes	CNV15q11.2 BP1-2 dup
0.0567736	0.205804	0.999992	KLHL11	17	41848518	41865423	Oligodendrocytes	CNV15q11.2 BP1-2 dup
0.0379797	0.2057	0.999992	GNPDA1	5	141991749	142013041	Oligodendrocytes	CNV15q11.2 BP1-2 dup
0.0593102	0.206667	0.999992	GTF2E1	3	120742637	120783069	Oligodendrocytes	CNV15q11.2 BP1-2 dup
0.0470151	0.205451	0.999992	AC097662.1	2	227221052	227325711	Oligodendrocytes	CNV15q11.2 BP1-2 dup
-0.104226	-0.207531	0.999992	PCDH9-AS1	13	66303871	66323561	Oligodendrocytes	CNV15q11.2 BP1-2 dup
0.042954	0.208009	0.999992	NSA2	5	74766991	74780113	Oligodendrocytes	CNV15q11.2 BP1-2 dup
-0.0679168	-0.205782	0.999992	KCNJ9	1	160081538	160090563	Oligodendrocytes	CNV15q11.2 BP1-2 dup
-0.0503978	-0.206472	0.999992	RETREG2	2	219176225	219185475	Oligodendrocytes	CNV15q11.2 BP1-2 dup
-0.0309739	-0.206426	0.999992	BTBD9	6	38168451	38640148	Oligodendrocytes	CNV15q11.2 BP1-2 dup
-0.0556612	-0.205133	0.999992	ZNRF3	22	28883572	29057488	Oligodendrocytes	CNV15q11.2 BP1-2 dup
-0.16337	-0.205882	0.999992	AP005901.5	18	15184016	15189760	Oligodendrocytes	CNV15q11.2 BP1-2 dup
0.0577138	0.209018	0.999992	GYG1	3	148991408	149031775	Oligodendrocytes	CNV15q11.2 BP1-2 dup
0.0228781	0.205417	0.999992	RBM33	7	155644451	155781485	Oligodendrocytes	CNV15q11.2 BP1-2 dup
0.0295091	0.205408	0.999992	DENND6A	3	57625454	57693077	Oligodendrocytes	CNV15q11.2 BP1-2 dup
-0.0277151	-0.205425	0.999992	BCL2L13	22	17628855	17730855	Oligodendrocytes	CNV15q11.2 BP1-2 dup
0.057346	0.205099	0.999992	CHORDC1	11	90200429	90223077	Oligodendrocytes	CNV15q11.2 BP1-2 dup
-0.0235972	-0.205456	0.999992	RALGAPA1	14	35538352	35809304	Oligodendrocytes	CNV15q11.2 BP1-2 dup
-0.0695096	-0.205052	0.999992	PDRG1	20	31944337	31952046	Oligodendrocytes	CNV15q11.2 BP1-2 dup
-0.0328284	-0.20497	0.999992	DYNC1H1	14	101964573	102056443	Oligodendrocytes	CNV15q11.2 BP1-2 dup
0.0493567	0.204626	0.999992	EAF1	3	15427598	15450635	Oligodendrocytes	CNV15q11.2 BP1-2 dup
0.0691208	0.20458	0.999992	AP002026.1	4	99088805	99301356	Oligodendrocytes	CNV15q11.2 BP1-2 dup
-0.0865599	-0.204895	0.999992	AC012178.1	16	9365540	9518325	Oligodendrocytes	CNV15q11.2 BP1-2 dup
-0.0489223	-0.2044	0.999992	PARP16	15	65234460	65300618	Oligodendrocytes	CNV15q11.2 BP1-2 dup
0.0453095	0.203864	0.999992	SCN11A	3	38845764	39052157	Oligodendrocytes	CNV15q11.2 BP1-2 dup
0.0576296	0.204538	0.999992	HR	8	22114419	22133384	Oligodendrocytes	CNV15q11.2 BP1-2 dup
-0.0902266	-0.204007	0.999992	ST5	11	8693351	8910951	Oligodendrocytes	CNV15q11.2 BP1-2 dup
-0.0357247	-0.204139	0.999992	ATP6V1C1	8	103021063	103073051	Oligodendrocytes	CNV15q11.2 BP1-2 dup
-0.0421183	-0.204947	0.999992	RFXAP	13	36819222	36829104	Oligodendrocytes	CNV15q11.2 BP1-2 dup
-0.0670429	-0.203249	0.999992	AP001029.2	18	12438890	12448205	Oligodendrocytes	CNV15q11.2 BP1-2 dup
-0.0482752	-0.203256	0.999992	BRMS1	11	66337333	66345125	Oligodendrocytes	CNV15q11.2 BP1-2 dup
0.0764527	0.20371	0.999992	AL365295.1	14	53169010	53883740	Oligodendrocytes	CNV15q11.2 BP1-2 dup
-0.0348112	-0.203209	0.999992	MAN2C1	15	75355207	75368612	Oligodendrocytes	CNV15q11.2 BP1-2 dup
0.0856305	0.204707	0.999992	TRAF3IP2	6	111555381	111606906	Oligodendrocytes	CNV15q11.2 BP1-2 dup
-0.0381113	-0.203453	0.999992	BRWD3	X	80669503	80809877	Oligodendrocytes	CNV15q11.2 BP1-2 dup
-0.0347679	-0.203914	0.999992	ANKRD26	10	26973793	27100494	Oligodendrocytes	CNV15q11.2 BP1-2 dup
-0.0375419	-0.203991	0.999992	NAA50	3	113716458	113746300	Oligodendrocytes	CNV15q11.2 BP1-2 dup
0.0311803	0.204128	0.999992	PEX13	2	61017225	61051990	Oligodendrocytes	CNV15q11.2 BP1-2 dup
0.105671	0.203227	0.999992	AL132780.1	14	22929607	22956436	Oligodendrocytes	CNV15q11.2 BP1-2 dup
-0.0486256	-0.202125	0.999992	PIM3	22	49960768	49964072	Oligodendrocytes	CNV15q11.2 BP1-2 dup
-0.0987966	-0.203948	0.999992	GDNF-AS1	5	37811589	37953827	Oligodendrocytes	CNV15q11.2 BP1-2 dup
0.0787628	0.202731	0.999992	B3GNTL1	17	82942149	83051809	Oligodendrocytes	CNV15q11.2 BP1-2 dup
0.0441285	0.202967	0.999992	AAGAB	15	67200667	67255195	Oligodendrocytes	CNV15q11.2 BP1-2 dup
-0.0392046	-0.202361	0.999992	TXNDC11	16	11679083	11742857	Oligodendrocytes	CNV15q11.2 BP1-2 dup
0.125829	0.203323	0.999992	AC104316.1	8	123002560	123030751	Oligodendrocytes	CNV15q11.2 BP1-2 dup
-0.0366197	-0.202575	0.999992	ZNF337	20	25673195	25696853	Oligodendrocytes	CNV15q11.2 BP1-2 dup
-0.0538744	-0.203082	0.999992	LDB1	10	102106489	102120368	Oligodendrocytes	CNV15q11.2 BP1-2 dup
-0.142186	-0.202009	0.999992	LINC00940	12	1929202	1936574	Oligodendrocytes	CNV15q11.2 BP1-2 dup
-0.0783646	-0.202376	0.999992	SCAND1	20	35953617	35959472	Oligodendrocytes	CNV15q11.2 BP1-2 dup
0.0562882	0.204064	0.999992	EMG1	12	6970913	6979936	Oligodendrocytes	CNV15q11.2 BP1-2 dup
-0.0392934	-0.201782	0.999992	RALGDS	9	133097720	133149334	Oligodendrocytes	CNV15q11.2 BP1-2 dup
0.0358161	0.200987	0.999992	PSMC1	14	90256527	90275429	Oligodendrocytes	CNV15q11.2 BP1-2 dup
-0.0548193	-0.201737	0.999992	AC239809.3	1	148159213	148255012	Oligodendrocytes	CNV15q11.2 BP1-2 dup
0.047187	0.200625	0.999992	PES1	22	30576625	30607083	Oligodendrocytes	CNV15q11.2 BP1-2 dup
-0.0383261	-0.201304	0.999992	AC005261.1	19	57304305	57308562	Oligodendrocytes	CNV15q11.2 BP1-2 dup
0.0266942	0.200603	0.999992	SPG21	15	64963022	64990310	Oligodendrocytes	CNV15q11.2 BP1-2 dup
-0.0542905	-0.202121	0.999992	AL132857.1	14	36320753	36656163	Oligodendrocytes	CNV15q11.2 BP1-2 dup
0.026072	0.200308	0.999992	KDM1A	1	23019443	23083689	Oligodendrocytes	CNV15q11.2 BP1-2 dup
-0.0639332	-0.201465	0.999992	ENGASE	17	79074824	79088599	Oligodendrocytes	CNV15q11.2 BP1-2 dup
0.0372514	0.200377	0.999992	SDF2	17	28648346	28662189	Oligodendrocytes	CNV15q11.2 BP1-2 dup
0.137405	0.200844	0.999992	TCEAL6	X	102140476	102142970	Oligodendrocytes	CNV15q11.2 BP1-2 dup
-0.0354541	-0.200133	0.999992	BABAM1	19	17267376	17281249	Oligodendrocytes	CNV15q11.2 BP1-2 dup
0.0306132	0.201028	0.999992	NFASC	1	204828651	205022822	Oligodendrocytes	CNV15q11.2 BP1-2 dup
0.146926	0.201297	0.999992	AC098617.1	2	191846534	192044525	Oligodendrocytes	CNV15q11.2 BP1-2 dup
-0.0602373	-0.200706	0.999992	FEM1A	19	4791734	4801273	Oligodendrocytes	CNV15q11.2 BP1-2 dup
-0.0738917	-0.201996	0.999992	TIMM10	11	57528464	57530803	Oligodendrocytes	CNV15q11.2 BP1-2 dup
-0.0274797	-0.200564	0.999992	GFPT1	2	69319780	69387250	Oligodendrocytes	CNV15q11.2 BP1-2 dup
-0.0526966	-0.200546	0.999992	AC012363.1	2	120174885	120216544	Oligodendrocytes	CNV15q11.2 BP1-2 dup
0.0590477	0.200572	0.999992	CRIM1	2	36355778	36551135	Oligodendrocytes	CNV15q11.2 BP1-2 dup
-0.0303587	-0.200916	0.999992	ELAVL3	19	11451326	11481046	Oligodendrocytes	CNV15q11.2 BP1-2 dup
-0.101609	-0.201053	0.999992	CLCA4-AS1	1	86569024	86704484	Oligodendrocytes	CNV15q11.2 BP1-2 dup
0.0399986	0.200498	0.999992	IAH1	2	9473658	9496543	Oligodendrocytes	CNV15q11.2 BP1-2 dup
0.0286319	0.199528	0.999992	FOXK2	17	82519713	82644662	Oligodendrocytes	CNV15q11.2 BP1-2 dup
0.050009	0.199537	0.999992	RPAP3	12	47661249	47706030	Oligodendrocytes	CNV15q11.2 BP1-2 dup
0.0510125	0.199382	0.999992	LSS	21	46188141	46228824	Oligodendrocytes	CNV15q11.2 BP1-2 dup
0.0329654	0.199149	0.999992	YTHDC2	5	113513694	113595285	Oligodendrocytes	CNV15q11.2 BP1-2 dup
-0.0307221	-0.199278	0.999992	DIP2A	21	46458891	46570015	Oligodendrocytes	CNV15q11.2 BP1-2 dup
0.0361844	0.198581	0.999992	ZNF354A	5	178711512	178730659	Oligodendrocytes	CNV15q11.2 BP1-2 dup
0.0350359	0.198974	0.999992	SCLT1	4	128864921	129093600	Oligodendrocytes	CNV15q11.2 BP1-2 dup
-0.0486793	-0.199204	0.999992	ZNF263	16	3283283	3301401	Oligodendrocytes	CNV15q11.2 BP1-2 dup
-0.0308606	-0.197899	0.999992	EFCAB14	1	46674659	46719146	Oligodendrocytes	CNV15q11.2 BP1-2 dup
0.0315549	0.198276	0.999992	CHIC1	X	73563197	73687111	Oligodendrocytes	CNV15q11.2 BP1-2 dup
0.0689502	0.198692	0.999992	AL450384.2	10	18513115	18545651	Oligodendrocytes	CNV15q11.2 BP1-2 dup
-0.045423	-0.198164	0.999992	GANC	15	42273201	42353666	Oligodendrocytes	CNV15q11.2 BP1-2 dup
-0.0973954	-0.197882	0.999992	LINC01266	3	536062	846561	Oligodendrocytes	CNV15q11.2 BP1-2 dup
-0.0342903	-0.198178	0.999992	ZNHIT6	1	85649417	85708433	Oligodendrocytes	CNV15q11.2 BP1-2 dup
-0.0347308	-0.198477	0.999992	CCDC191	3	113964137	114056594	Oligodendrocytes	CNV15q11.2 BP1-2 dup
-0.0443609	-0.197607	0.999992	ZNF318	6	43307134	43369647	Oligodendrocytes	CNV15q11.2 BP1-2 dup
-0.0570678	-0.19759	0.999992	ZNF335	20	45948660	45972203	Oligodendrocytes	CNV15q11.2 BP1-2 dup
-0.0373075	-0.198633	0.999992	SRCAP	16	30698209	30741409	Oligodendrocytes	CNV15q11.2 BP1-2 dup
0.04124	0.198454	0.999992	DDX19A	16	70346861	70373383	Oligodendrocytes	CNV15q11.2 BP1-2 dup
-0.0839691	-0.19835	0.999992	NT5C	17	75130225	75131757	Oligodendrocytes	CNV15q11.2 BP1-2 dup
0.0675115	0.198309	0.999992	DNAJC3-DT	13	95648711	95676973	Oligodendrocytes	CNV15q11.2 BP1-2 dup
-0.0438881	-0.197855	0.999992	PHLDB1	11	118606440	118658031	Oligodendrocytes	CNV15q11.2 BP1-2 dup
0.103041	0.198143	0.999992	ELMO1-AS1	7	36997796	37013630	Oligodendrocytes	CNV15q11.2 BP1-2 dup
0.10049	0.198275	0.999992	C12orf56	12	64264762	64390758	Oligodendrocytes	CNV15q11.2 BP1-2 dup
-0.0467023	-0.197813	0.999992	PABPN1	14	23321457	23326163	Oligodendrocytes	CNV15q11.2 BP1-2 dup
-0.0253345	-0.197601	0.999992	CSNK1D	17	82239023	82273700	Oligodendrocytes	CNV15q11.2 BP1-2 dup
0.0325718	0.197557	0.999992	CPSF6	12	69239569	69274358	Oligodendrocytes	CNV15q11.2 BP1-2 dup
-0.0377762	-0.197631	0.999992	FANCL	2	58159243	58241410	Oligodendrocytes	CNV15q11.2 BP1-2 dup
-0.0753758	-0.196514	0.999992	PSENEN	19	35745600	35747519	Oligodendrocytes	CNV15q11.2 BP1-2 dup
-0.062044	-0.197418	0.999992	QRICH2	17	76274049	76308276	Oligodendrocytes	CNV15q11.2 BP1-2 dup
0.0236942	0.197919	0.999992	DYNC1LI1	3	32525974	32570858	Oligodendrocytes	CNV15q11.2 BP1-2 dup
-0.0434282	-0.197694	0.999992	ANKRD49	11	94493979	94499578	Oligodendrocytes	CNV15q11.2 BP1-2 dup
0.0402737	0.195972	0.999992	COG1	17	73193055	73208507	Oligodendrocytes	CNV15q11.2 BP1-2 dup
-0.0606827	-0.197213	0.999992	SLC29A3	10	71319259	71381423	Oligodendrocytes	CNV15q11.2 BP1-2 dup
-0.0415188	-0.196298	0.999992	LONP1	19	5691834	5720572	Oligodendrocytes	CNV15q11.2 BP1-2 dup
0.0310002	0.195774	0.999992	NFATC2IP	16	28950807	28967092	Oligodendrocytes	CNV15q11.2 BP1-2 dup
-0.0572361	-0.195679	0.999992	AL162431.1	1	180944042	180976482	Oligodendrocytes	CNV15q11.2 BP1-2 dup
-0.0327717	-0.196361	0.999992	GFM2	5	74721206	74767147	Oligodendrocytes	CNV15q11.2 BP1-2 dup
-0.0831422	-0.196823	0.999992	SF3B5	6	144094884	144095573	Oligodendrocytes	CNV15q11.2 BP1-2 dup
-0.0669379	-0.195629	0.999992	ZNF582-AS1	19	56393656	56399172	Oligodendrocytes	CNV15q11.2 BP1-2 dup
-0.0335251	-0.196464	0.999992	ACER3	11	76860859	77026797	Oligodendrocytes	CNV15q11.2 BP1-2 dup
0.0442532	0.195814	0.999992	VLDLR	9	2621182	2660056	Oligodendrocytes	CNV15q11.2 BP1-2 dup
0.0586556	0.195918	0.999992	TMEM232	5	110289233	110738956	Oligodendrocytes	CNV15q11.2 BP1-2 dup
-0.0315307	-0.195749	0.999992	RASSF8	12	25958232	26079892	Oligodendrocytes	CNV15q11.2 BP1-2 dup
0.03244	0.195083	0.999992	PPM1D	17	60600193	60666280	Oligodendrocytes	CNV15q11.2 BP1-2 dup
-0.0420185	-0.19604	0.999992	ZCWPW1	7	100400826	100428992	Oligodendrocytes	CNV15q11.2 BP1-2 dup
-0.0270712	-0.196234	0.999992	SHTN1	10	116881477	117126586	Oligodendrocytes	CNV15q11.2 BP1-2 dup
0.0392982	0.195587	0.999992	ZFP30	19	37613749	37692337	Oligodendrocytes	CNV15q11.2 BP1-2 dup
0.0438486	0.195378	0.999992	PPP1R3E	14	23295652	23302859	Oligodendrocytes	CNV15q11.2 BP1-2 dup
-0.0587727	-0.196372	0.999992	EIF1B	3	40309707	40312424	Oligodendrocytes	CNV15q11.2 BP1-2 dup
0.13575	0.195674	0.999992	AP001011.1	18	2688564	2833065	Oligodendrocytes	CNV15q11.2 BP1-2 dup
0.0656441	0.195097	0.999992	BCR	22	23179704	23318037	Oligodendrocytes	CNV15q11.2 BP1-2 dup
0.0322719	0.195077	0.999992	HNRNPC	14	21209136	21269494	Oligodendrocytes	CNV15q11.2 BP1-2 dup
0.108725	0.195415	0.999992	CALN1	7	71779491	72447151	Oligodendrocytes	CNV15q11.2 BP1-2 dup
-0.0732347	-0.196463	0.999992	ARHGAP27	17	45393902	45434421	Oligodendrocytes	CNV15q11.2 BP1-2 dup
-0.023458	-0.195056	0.999992	CKAP5	11	46743048	46846308	Oligodendrocytes	CNV15q11.2 BP1-2 dup
-0.0455321	-0.195166	0.999992	INO80C	18	35452230	35497979	Oligodendrocytes	CNV15q11.2 BP1-2 dup
-0.0458649	-0.194612	0.999992	ACVR2B	3	38453890	38493142	Oligodendrocytes	CNV15q11.2 BP1-2 dup
-0.0365674	-0.194744	0.999992	CHD8	14	21385194	21456126	Oligodendrocytes	CNV15q11.2 BP1-2 dup
-0.0395636	-0.193847	0.999992	NDOR1	9	137205685	137219361	Oligodendrocytes	CNV15q11.2 BP1-2 dup
-0.0598942	-0.195578	0.999992	ZNF225	19	44112181	44134822	Oligodendrocytes	CNV15q11.2 BP1-2 dup
0.0333647	0.193745	0.999992	CXorf38	X	40626921	40647561	Oligodendrocytes	CNV15q11.2 BP1-2 dup
-0.0399372	-0.194349	0.999992	CCDC6	10	59788747	59906556	Oligodendrocytes	CNV15q11.2 BP1-2 dup
-0.0214914	-0.194614	0.999992	SLTM	15	58879050	58933679	Oligodendrocytes	CNV15q11.2 BP1-2 dup
-0.0607426	-0.194015	0.999992	TRAK1	3	42013802	42225890	Oligodendrocytes	CNV15q11.2 BP1-2 dup
0.0505626	0.194202	0.999992	PPFIA2	12	81257975	81759553	Oligodendrocytes	CNV15q11.2 BP1-2 dup
0.0381616	0.194118	0.999992	HGSNAT	8	43140464	43202855	Oligodendrocytes	CNV15q11.2 BP1-2 dup
-0.028241	-0.194573	0.999992	QSER1	11	32892811	32993316	Oligodendrocytes	CNV15q11.2 BP1-2 dup
0.0702659	0.194206	0.999992	CLSTN2	3	139935185	140577397	Oligodendrocytes	CNV15q11.2 BP1-2 dup
0.073718	0.194239	0.999992	AL591368.1	9	81689713	81776903	Oligodendrocytes	CNV15q11.2 BP1-2 dup
0.0238868	0.193189	0.999992	RHOT1	17	32142454	32253374	Oligodendrocytes	CNV15q11.2 BP1-2 dup
0.0262398	0.193946	0.999992	ATG4C	1	62784132	62865516	Oligodendrocytes	CNV15q11.2 BP1-2 dup
-0.0439076	-0.194524	0.999992	TAF8	6	42050513	42087461	Oligodendrocytes	CNV15q11.2 BP1-2 dup
0.0364275	0.193612	0.999992	IRAK1BP1	6	78867551	78946440	Oligodendrocytes	CNV15q11.2 BP1-2 dup
0.0377866	0.193587	0.999992	CNKSR3	6	154387515	154510685	Oligodendrocytes	CNV15q11.2 BP1-2 dup
-0.0485451	-0.192953	0.999992	CACTIN	19	3610645	3626815	Oligodendrocytes	CNV15q11.2 BP1-2 dup
-0.0280656	-0.193265	0.999992	WIPI2	7	5190196	5233840	Oligodendrocytes	CNV15q11.2 BP1-2 dup
-0.0723272	-0.193524	0.999992	MCAM	11	119308529	119321521	Oligodendrocytes	CNV15q11.2 BP1-2 dup
-0.0605832	-0.192594	0.999992	GTF2H4	6	30908207	30914106	Oligodendrocytes	CNV15q11.2 BP1-2 dup
0.0651854	0.193628	0.999992	LINC00240	6	26956932	27059749	Oligodendrocytes	CNV15q11.2 BP1-2 dup
0.0438981	0.193385	0.999992	AC009061.2	16	67481314	67505977	Oligodendrocytes	CNV15q11.2 BP1-2 dup
-0.0681123	-0.192933	0.999992	KCNH1	1	210676823	211134165	Oligodendrocytes	CNV15q11.2 BP1-2 dup
0.030504	0.192836	0.999992	EXOC3	5	443175	471937	Oligodendrocytes	CNV15q11.2 BP1-2 dup
-0.056273	-0.192922	0.999992	RORA-AS1	15	60479152	60630637	Oligodendrocytes	CNV15q11.2 BP1-2 dup
-0.0559614	-0.19316	0.999992	TRAF4	17	28744011	28750956	Oligodendrocytes	CNV15q11.2 BP1-2 dup
-0.0490479	-0.192732	0.999992	LINC01004	7	104950315	105013068	Oligodendrocytes	CNV15q11.2 BP1-2 dup
0.054356	0.194306	0.999992	TIGD1	2	232543883	232550557	Oligodendrocytes	CNV15q11.2 BP1-2 dup
0.0380728	0.191751	0.999992	TDRKH	1	151770107	151791416	Oligodendrocytes	CNV15q11.2 BP1-2 dup
0.0532708	0.192786	0.999992	ATXN7L3	17	44191805	44200113	Oligodendrocytes	CNV15q11.2 BP1-2 dup
0.0296577	0.192244	0.999992	STIM2	4	26857601	27025381	Oligodendrocytes	CNV15q11.2 BP1-2 dup
0.0497128	0.19212	0.999992	ZNF83	19	52594060	52690559	Oligodendrocytes	CNV15q11.2 BP1-2 dup
-0.0367251	-0.192553	0.999992	MYLIP	6	16129086	16148248	Oligodendrocytes	CNV15q11.2 BP1-2 dup
0.0362294	0.191795	0.999992	TRIT1	1	39838110	39883511	Oligodendrocytes	CNV15q11.2 BP1-2 dup
-0.0403026	-0.191248	0.999992	ABCC10	6	43427366	43450427	Oligodendrocytes	CNV15q11.2 BP1-2 dup
0.0522507	0.192778	0.999992	PFKFB4	3	48517684	48562015	Oligodendrocytes	CNV15q11.2 BP1-2 dup
0.0289215	0.192067	0.999992	BRD4	19	15235519	15332545	Oligodendrocytes	CNV15q11.2 BP1-2 dup
0.111769	0.193358	0.999992	MAGEC3	X	141838316	141897832	Oligodendrocytes	CNV15q11.2 BP1-2 dup
-0.0502853	-0.192319	0.999992	APBA3	19	3750772	3761692	Oligodendrocytes	CNV15q11.2 BP1-2 dup
-0.0279859	-0.191655	0.999992	ME2	18	50879080	50954257	Oligodendrocytes	CNV15q11.2 BP1-2 dup
-0.0643647	-0.191635	0.999992	PEX11G	19	7476875	7497449	Oligodendrocytes	CNV15q11.2 BP1-2 dup
-0.0244382	-0.1914	0.999992	CHD6	20	41402083	41618384	Oligodendrocytes	CNV15q11.2 BP1-2 dup
-0.033146	-0.190779	0.999992	MAP1A	15	43510958	43531620	Oligodendrocytes	CNV15q11.2 BP1-2 dup
0.0282983	0.191287	0.999992	ALMS1	2	73385758	73625166	Oligodendrocytes	CNV15q11.2 BP1-2 dup
-0.0753284	-0.191424	0.999992	SLC25A1	22	19175581	19178739	Oligodendrocytes	CNV15q11.2 BP1-2 dup
0.129827	0.191393	0.999992	AL354822.1				Oligodendrocytes	CNV15q11.2 BP1-2 dup
-0.0326274	-0.190461	0.999992	PUS7	7	105439661	105522271	Oligodendrocytes	CNV15q11.2 BP1-2 dup
0.0305607	0.190435	0.999992	USP10	16	84699986	84779922	Oligodendrocytes	CNV15q11.2 BP1-2 dup
0.258096	0.190571	0.999992	FAM167A	8	11421476	11475908	Oligodendrocytes	CNV15q11.2 BP1-2 dup
0.0515486	0.190966	0.999992	DLST	14	74881891	74903743	Oligodendrocytes	CNV15q11.2 BP1-2 dup
0.0305996	0.190001	0.999992	NSRP1	17	30115521	30186475	Oligodendrocytes	CNV15q11.2 BP1-2 dup
0.0560712	0.189836	0.999992	DLEU1	13	50082169	50906856	Oligodendrocytes	CNV15q11.2 BP1-2 dup
-0.078947	-0.189384	0.999992	UAP1	1	162561722	162601240	Oligodendrocytes	CNV15q11.2 BP1-2 dup
0.0572939	0.190081	0.999992	SRSF7	2	38743599	38751494	Oligodendrocytes	CNV15q11.2 BP1-2 dup
0.0299879	0.189887	0.999992	SOX2-OT	3	180989762	181836880	Oligodendrocytes	CNV15q11.2 BP1-2 dup
-0.0395843	-0.189384	0.999992	RPE	2	210002565	210022260	Oligodendrocytes	CNV15q11.2 BP1-2 dup
-0.0214251	-0.18858	0.999992	ANKRD12	18	9136228	9285985	Oligodendrocytes	CNV15q11.2 BP1-2 dup
0.0744624	0.188898	0.999992	ASIC1	12	50057548	50083611	Oligodendrocytes	CNV15q11.2 BP1-2 dup
0.0298939	0.189099	0.999992	EMC2	8	108443601	108489196	Oligodendrocytes	CNV15q11.2 BP1-2 dup
-0.0413976	-0.188821	0.999992	DGKD	2	233354494	233472104	Oligodendrocytes	CNV15q11.2 BP1-2 dup
0.0534339	0.189004	0.999992	RIT1	1	155897808	155911404	Oligodendrocytes	CNV15q11.2 BP1-2 dup
-0.0330334	-0.188744	0.999992	CCDC7	10	32446140	32882874	Oligodendrocytes	CNV15q11.2 BP1-2 dup
0.0468285	0.188927	0.999992	NDRG2	14	21016763	21070872	Oligodendrocytes	CNV15q11.2 BP1-2 dup
-0.0352785	-0.189019	0.999992	ZDHHC18	1	26826688	26857604	Oligodendrocytes	CNV15q11.2 BP1-2 dup
-0.0736343	-0.188264	0.999992	AC011474.1	19	29287011	29525752	Oligodendrocytes	CNV15q11.2 BP1-2 dup
-0.0503988	-0.188821	0.999992	CRTC2	1	153947669	153958615	Oligodendrocytes	CNV15q11.2 BP1-2 dup
-0.0378654	-0.187962	0.999992	DENND2A	7	140518420	140673993	Oligodendrocytes	CNV15q11.2 BP1-2 dup
0.0551048	0.188248	0.999992	PDCD5	19	32581190	32587453	Oligodendrocytes	CNV15q11.2 BP1-2 dup
0.0283448	0.188086	0.999992	ITSN1	21	33642400	33899861	Oligodendrocytes	CNV15q11.2 BP1-2 dup
-0.0521005	-0.187271	0.999992	C5orf24	5	134845680	134859735	Oligodendrocytes	CNV15q11.2 BP1-2 dup
0.0292819	0.187525	0.999992	RECK	9	36036913	36124455	Oligodendrocytes	CNV15q11.2 BP1-2 dup
-0.0393863	-0.187505	0.999992	LTO1	11	69653076	69675416	Oligodendrocytes	CNV15q11.2 BP1-2 dup
0.0882447	0.187636	0.999992	AC005009.2	7	86782357	86803409	Oligodendrocytes	CNV15q11.2 BP1-2 dup
0.0696622	0.187141	0.999992	PINK1	1	20633458	20651511	Oligodendrocytes	CNV15q11.2 BP1-2 dup
0.0553738	0.18748	0.999992	TIMM13	19	2425625	2427586	Oligodendrocytes	CNV15q11.2 BP1-2 dup
0.0636373	0.187182	0.999992	AMT	3	49416778	49422685	Oligodendrocytes	CNV15q11.2 BP1-2 dup
-0.0753794	-0.187456	0.999992	SRPK3	X	153776412	153785732	Oligodendrocytes	CNV15q11.2 BP1-2 dup
-0.0319802	-0.186007	0.999992	SLC7A6OS	16	68284503	68310946	Oligodendrocytes	CNV15q11.2 BP1-2 dup
-0.0376555	-0.187138	0.999992	USP2	11	119355215	119381711	Oligodendrocytes	CNV15q11.2 BP1-2 dup
0.0321899	0.186598	0.999992	BDNF-AS	11	27506830	27698231	Oligodendrocytes	CNV15q11.2 BP1-2 dup
0.0364503	0.18603	0.999992	RTCA	1	100266216	100292769	Oligodendrocytes	CNV15q11.2 BP1-2 dup
-0.216687	-0.18545	0.999992	GALNT17	7	71132144	71713600	Oligodendrocytes	CNV15q11.2 BP1-2 dup
0.050678	0.186453	0.999992	ECI1	16	2239402	2252300	Oligodendrocytes	CNV15q11.2 BP1-2 dup
-0.0441777	-0.185949	0.999992	ETV6	12	11649674	11895377	Oligodendrocytes	CNV15q11.2 BP1-2 dup
0.111726	0.186839	0.999992	AL589787.1	10	126425930	126460957	Oligodendrocytes	CNV15q11.2 BP1-2 dup
-0.0611442	-0.186599	0.999992	TMEM126A	11	85647967	85656547	Oligodendrocytes	CNV15q11.2 BP1-2 dup
-0.0313223	-0.18621	0.999992	PCSK7	11	117204337	117232525	Oligodendrocytes	CNV15q11.2 BP1-2 dup
0.0472646	0.185089	0.999992	HYPK	15	43796142	43804427	Oligodendrocytes	CNV15q11.2 BP1-2 dup
0.0441799	0.186006	0.999992	LINC01170	5	124059794	124438625	Oligodendrocytes	CNV15q11.2 BP1-2 dup
0.0469097	0.185694	0.999992	RPF2	6	110982015	111028263	Oligodendrocytes	CNV15q11.2 BP1-2 dup
-0.0438357	-0.186297	0.999992	HDAC7	12	47782722	47833132	Oligodendrocytes	CNV15q11.2 BP1-2 dup
0.0575611	0.185872	0.999992	NDUFB1	14	92116122	92121917	Oligodendrocytes	CNV15q11.2 BP1-2 dup
0.0207274	0.185262	0.999992	BTRC	10	101354033	101557321	Oligodendrocytes	CNV15q11.2 BP1-2 dup
0.0319584	0.184709	0.999992	CCDC25	8	27733316	27772653	Oligodendrocytes	CNV15q11.2 BP1-2 dup
-0.0394067	-0.185613	0.999992	PDE4DIP	1	148808140	149048286	Oligodendrocytes	CNV15q11.2 BP1-2 dup
-0.0450278	-0.185387	0.999992	FAM210A	18	13663347	13726663	Oligodendrocytes	CNV15q11.2 BP1-2 dup
-0.0312075	-0.184835	0.999992	RAB4B	19	40778216	40796942	Oligodendrocytes	CNV15q11.2 BP1-2 dup
-0.0505364	-0.185114	0.999992	MMAA	4	145599042	145660033	Oligodendrocytes	CNV15q11.2 BP1-2 dup
-0.0209304	-0.184268	0.999992	VTI1A	10	112446998	112818744	Oligodendrocytes	CNV15q11.2 BP1-2 dup
-0.0965318	-0.184546	0.999992	DNAJA4	15	78264086	78282196	Oligodendrocytes	CNV15q11.2 BP1-2 dup
-0.0277309	-0.184989	0.999992	ZNF736	7	64307459	64356634	Oligodendrocytes	CNV15q11.2 BP1-2 dup
-0.0462773	-0.184696	0.999992	RAB30-DT	11	83072052	83107789	Oligodendrocytes	CNV15q11.2 BP1-2 dup
-0.0435994	-0.18437	0.999992	ZNF227	19	44207547	44237268	Oligodendrocytes	CNV15q11.2 BP1-2 dup
0.0585478	0.184473	0.999992	LINC01138	1	148290889	148519604	Oligodendrocytes	CNV15q11.2 BP1-2 dup
-0.0276386	-0.183764	0.999992	CBX1	17	48070052	48101478	Oligodendrocytes	CNV15q11.2 BP1-2 dup
0.0760051	0.185057	0.999992	ZFPM1	16	88453280	88537031	Oligodendrocytes	CNV15q11.2 BP1-2 dup
-0.0414412	-0.184634	0.999992	RNF103	2	86603398	86623866	Oligodendrocytes	CNV15q11.2 BP1-2 dup
0.0291191	0.184615	0.999992	MTHFD2L	4	74114174	74303099	Oligodendrocytes	CNV15q11.2 BP1-2 dup
0.0419298	0.184483	0.999992	ZNF528-AS1	19	52388836	52397791	Oligodendrocytes	CNV15q11.2 BP1-2 dup
-0.0397648	-0.184163	0.999992	MAPKAPK2	1	206684905	206734281	Oligodendrocytes	CNV15q11.2 BP1-2 dup
-0.0394608	-0.184207	0.999992	AFG3L2	18	12328944	12377227	Oligodendrocytes	CNV15q11.2 BP1-2 dup
-0.0266683	-0.184381	0.999992	ZNF280D	15	56630176	56734086	Oligodendrocytes	CNV15q11.2 BP1-2 dup
0.0465166	0.184253	0.999992	ZNF850	19	36714383	36772825	Oligodendrocytes	CNV15q11.2 BP1-2 dup
-0.0307706	-0.18427	0.999992	SLC25A17	22	40769630	40819399	Oligodendrocytes	CNV15q11.2 BP1-2 dup
-0.0452911	-0.183182	0.999992	XAB2	19	7619525	7629545	Oligodendrocytes	CNV15q11.2 BP1-2 dup
0.0841612	0.183697	0.999992	LDLRAD3	11	35943981	36232136	Oligodendrocytes	CNV15q11.2 BP1-2 dup
0.0440365	0.183002	0.999992	RSKR	17	28455752	28614197	Oligodendrocytes	CNV15q11.2 BP1-2 dup
-0.0333115	-0.183523	0.999992	SIPA1L1	14	71320449	71741229	Oligodendrocytes	CNV15q11.2 BP1-2 dup
-0.0216955	-0.182882	0.999992	PACS2	14	105300563	105398147	Oligodendrocytes	CNV15q11.2 BP1-2 dup
0.0317076	0.184609	0.999992	CWC15	11	94962620	94973586	Oligodendrocytes	CNV15q11.2 BP1-2 dup
0.0410273	0.183677	0.999992	TMEM8B	9	35814451	35865518	Oligodendrocytes	CNV15q11.2 BP1-2 dup
0.0444676	0.183241	0.999992	STK38L	12	27243968	27325959	Oligodendrocytes	CNV15q11.2 BP1-2 dup
-0.03348	-0.183193	0.999992	IFT81	12	110124335	110218793	Oligodendrocytes	CNV15q11.2 BP1-2 dup
0.0983257	0.184534	0.999992	AC131944.1	4	87974385	88008477	Oligodendrocytes	CNV15q11.2 BP1-2 dup
-0.0401773	-0.184726	0.999992	RRM2B	8	102204502	102238961	Oligodendrocytes	CNV15q11.2 BP1-2 dup
0.0349324	0.183348	0.999992	PCDH17	13	57631744	57729311	Oligodendrocytes	CNV15q11.2 BP1-2 dup
-0.0516761	-0.182605	0.999992	HTATSF1	X	136497079	136512346	Oligodendrocytes	CNV15q11.2 BP1-2 dup
-0.0295559	-0.182775	0.999992	MTFR1	8	65644734	65771261	Oligodendrocytes	CNV15q11.2 BP1-2 dup
0.0377191	0.182508	0.999992	UPF3B	X	119834022	119852998	Oligodendrocytes	CNV15q11.2 BP1-2 dup
-0.061995	-0.182371	0.999992	ERRFI1	1	8004404	8026309	Oligodendrocytes	CNV15q11.2 BP1-2 dup
0.0375424	0.182236	0.999992	AC090517.5	15	56795460	56918499	Oligodendrocytes	CNV15q11.2 BP1-2 dup
-0.0411718	-0.181418	0.999992	TOR1A	9	129812942	129824244	Oligodendrocytes	CNV15q11.2 BP1-2 dup
0.0424423	0.182176	0.999992	EIF3J-DT	15	44527257	44537046	Oligodendrocytes	CNV15q11.2 BP1-2 dup
0.0392937	0.181896	0.999992	LMTK2	7	98106862	98209638	Oligodendrocytes	CNV15q11.2 BP1-2 dup
0.024141	0.182361	0.999992	ZMYND8	20	47209214	47356889	Oligodendrocytes	CNV15q11.2 BP1-2 dup
0.0826934	0.181976	0.999992	CA11	19	48637946	48646187	Oligodendrocytes	CNV15q11.2 BP1-2 dup
0.0709682	0.182272	0.999992	CREG2	2	101345550	101387503	Oligodendrocytes	CNV15q11.2 BP1-2 dup
0.0438623	0.181869	0.999992	SLC66A3	2	11155198	11178870	Oligodendrocytes	CNV15q11.2 BP1-2 dup
-0.0264153	-0.181174	0.999992	NNT	5	43602692	43707405	Oligodendrocytes	CNV15q11.2 BP1-2 dup
-0.0807359	-0.18206	0.999992	LINC02447	4	7093776	7103394	Oligodendrocytes	CNV15q11.2 BP1-2 dup
0.0261516	0.181345	0.999992	PIK3R1	5	68215740	68301821	Oligodendrocytes	CNV15q11.2 BP1-2 dup
0.0990668	0.1816	0.999992	PIP5K1B	9	68705240	69009176	Oligodendrocytes	CNV15q11.2 BP1-2 dup
-0.0414274	-0.18098	0.999992	ZRSR2	X	15790156	15830694	Oligodendrocytes	CNV15q11.2 BP1-2 dup
0.0656968	0.180581	0.999992	LGALSL	2	64453969	64461381	Oligodendrocytes	CNV15q11.2 BP1-2 dup
0.0584275	0.180222	0.999992	RRAGD	6	89364616	89412273	Oligodendrocytes	CNV15q11.2 BP1-2 dup
-0.0261381	-0.180076	0.999992	ADPGK	15	72751294	72785846	Oligodendrocytes	CNV15q11.2 BP1-2 dup
-0.0555553	-0.180356	0.999992	SMDT1	22	42079691	42084284	Oligodendrocytes	CNV15q11.2 BP1-2 dup
-0.0451404	-0.180354	0.999992	ZNF660	3	44578223	44599694	Oligodendrocytes	CNV15q11.2 BP1-2 dup
-0.0593084	-0.179802	0.999992	RPIA	2	88691673	88750929	Oligodendrocytes	CNV15q11.2 BP1-2 dup
-0.0691237	-0.180199	0.999992	RHCE	1	25362249	25430192	Oligodendrocytes	CNV15q11.2 BP1-2 dup
0.0452338	0.179516	0.999992	INPP4A	2	98444854	98594392	Oligodendrocytes	CNV15q11.2 BP1-2 dup
0.0407894	0.180398	0.999992	UBE2A	X	119474802	119591083	Oligodendrocytes	CNV15q11.2 BP1-2 dup
0.0298929	0.179957	0.999992	DTWD1	15	49621037	49656232	Oligodendrocytes	CNV15q11.2 BP1-2 dup
0.11621	0.180112	0.999992	AC023590.1	8	118282139	118400605	Oligodendrocytes	CNV15q11.2 BP1-2 dup
0.0222953	0.180609	0.999992	ZC3H12C	11	110093392	110171841	Oligodendrocytes	CNV15q11.2 BP1-2 dup
0.128483	0.179794	0.999992	LINC00624	1	147258885	147517875	Oligodendrocytes	CNV15q11.2 BP1-2 dup
-0.0385506	-0.179369	0.999992	MXD1	2	69897688	69942945	Oligodendrocytes	CNV15q11.2 BP1-2 dup
0.0523707	0.178621	0.999992	ARMCX5	X	102599168	102604159	Oligodendrocytes	CNV15q11.2 BP1-2 dup
0.0592313	0.17951	0.999992	AVIL	12	57797376	57818734	Oligodendrocytes	CNV15q11.2 BP1-2 dup
-0.0243957	-0.178608	0.999992	XPNPEP3	22	40857077	40932815	Oligodendrocytes	CNV15q11.2 BP1-2 dup
-0.0489612	-0.178349	0.999992	KIF22	16	29790727	29805385	Oligodendrocytes	CNV15q11.2 BP1-2 dup
-0.0223641	-0.179034	0.999992	ATAD2B	2	23748664	23927123	Oligodendrocytes	CNV15q11.2 BP1-2 dup
-0.0545265	-0.179059	0.999992	ZC3H10	12	56118260	56127514	Oligodendrocytes	CNV15q11.2 BP1-2 dup
-0.0563745	-0.178576	0.999992	TIMM22	17	997129	1003671	Oligodendrocytes	CNV15q11.2 BP1-2 dup
0.119906	0.179312	0.999992	ZNF451-AS1	6	57114894	57174236	Oligodendrocytes	CNV15q11.2 BP1-2 dup
0.134058	0.178553	0.999992	B4GALNT1	12	57623409	57633239	Oligodendrocytes	CNV15q11.2 BP1-2 dup
0.0352687	0.178652	0.999992	THEM4	1	151870866	151909637	Oligodendrocytes	CNV15q11.2 BP1-2 dup
-0.0254447	-0.178726	0.999992	SIK2	11	111602449	111730855	Oligodendrocytes	CNV15q11.2 BP1-2 dup
0.0366389	0.178505	0.999992	SLC25A32	8	103398635	103415189	Oligodendrocytes	CNV15q11.2 BP1-2 dup
0.0501741	0.178451	0.999992	BMP1	8	22165140	22212326	Oligodendrocytes	CNV15q11.2 BP1-2 dup
-0.0296513	-0.178429	0.999992	CIR1	2	174348022	174395712	Oligodendrocytes	CNV15q11.2 BP1-2 dup
-0.0523029	-0.17809	0.999992	AATF	17	36948925	37056871	Oligodendrocytes	CNV15q11.2 BP1-2 dup
0.0429856	0.178429	0.999992	ACVR1C	2	157526767	157628864	Oligodendrocytes	CNV15q11.2 BP1-2 dup
-0.0309232	-0.178114	0.999992	PPP2R1A	19	52170936	52229518	Oligodendrocytes	CNV15q11.2 BP1-2 dup
-0.0608636	-0.177885	0.999992	STAT3	17	42313324	42388568	Oligodendrocytes	CNV15q11.2 BP1-2 dup
0.0664168	0.177949	0.999992	MATN1-AS1	1	30718504	30726827	Oligodendrocytes	CNV15q11.2 BP1-2 dup
0.0396721	0.178058	0.999992	PDE7A	8	65714334	65842322	Oligodendrocytes	CNV15q11.2 BP1-2 dup
0.0746776	0.178385	0.999992	AC104078.1	4	36244116	36274220	Oligodendrocytes	CNV15q11.2 BP1-2 dup
0.0582563	0.177897	0.999992	FAM89B	11	65572349	65574198	Oligodendrocytes	CNV15q11.2 BP1-2 dup
-0.069658	-0.177735	0.999992	PGPEP1	19	18340598	18369950	Oligodendrocytes	CNV15q11.2 BP1-2 dup
0.0617802	0.178167	0.999992	COX7A2	6	75237675	75250323	Oligodendrocytes	CNV15q11.2 BP1-2 dup
-0.0397118	-0.176858	0.999992	CLPP	19	6361531	6370242	Oligodendrocytes	CNV15q11.2 BP1-2 dup
-0.0382712	-0.177267	0.999992	YPEL5	2	30146941	30160533	Oligodendrocytes	CNV15q11.2 BP1-2 dup
-0.028643	-0.176523	0.999992	SIPA1L3	19	37907208	38208369	Oligodendrocytes	CNV15q11.2 BP1-2 dup
-0.0581061	-0.176372	0.999992	SMIM15	5	61157704	61162468	Oligodendrocytes	CNV15q11.2 BP1-2 dup
-0.0342574	-0.176207	0.999992	YBX1	1	42682418	42703805	Oligodendrocytes	CNV15q11.2 BP1-2 dup
-0.0193451	-0.176584	0.999992	ARFGEF1	8	67173511	67343781	Oligodendrocytes	CNV15q11.2 BP1-2 dup
-0.0354057	-0.176735	0.999992	OPHN1	X	67949349	68433913	Oligodendrocytes	CNV15q11.2 BP1-2 dup
-0.0628265	-0.177047	0.999992	GDF11	12	55743122	55757264	Oligodendrocytes	CNV15q11.2 BP1-2 dup
-0.0490951	-0.176472	0.999992	DAPK3	19	3958453	3971123	Oligodendrocytes	CNV15q11.2 BP1-2 dup
0.0666261	0.17647	0.999992	SCOC-AS1	4	140283724	140373409	Oligodendrocytes	CNV15q11.2 BP1-2 dup
0.0686714	0.176407	0.999992	FBXL2	3	33277025	33403662	Oligodendrocytes	CNV15q11.2 BP1-2 dup
0.0262824	0.176179	0.999992	PPP2R2D	10	131901008	131959834	Oligodendrocytes	CNV15q11.2 BP1-2 dup
-0.0199379	-0.176574	0.999992	KIAA1109	4	122152331	122364167	Oligodendrocytes	CNV15q11.2 BP1-2 dup
-0.0315182	-0.175095	0.999992	LRSAM1	9	127451489	127503499	Oligodendrocytes	CNV15q11.2 BP1-2 dup
-0.0325147	-0.175583	0.999992	GATAD1	7	92447482	92460075	Oligodendrocytes	CNV15q11.2 BP1-2 dup
-0.0353666	-0.175616	0.999992	GNAO1	16	56191390	56357444	Oligodendrocytes	CNV15q11.2 BP1-2 dup
0.0788111	0.176439	0.999992	RARRES1	3	158696892	158732489	Oligodendrocytes	CNV15q11.2 BP1-2 dup
-0.0802108	-0.175433	0.999992	APOD	3	195568705	195584033	Oligodendrocytes	CNV15q11.2 BP1-2 dup
-0.0335486	-0.174653	0.999992	FAIM	3	138608606	138633376	Oligodendrocytes	CNV15q11.2 BP1-2 dup
0.0381763	0.175281	0.999992	CGGBP1	3	88051944	88149885	Oligodendrocytes	CNV15q11.2 BP1-2 dup
-0.0436041	-0.175627	0.999992	NFRKB	11	129863636	129895590	Oligodendrocytes	CNV15q11.2 BP1-2 dup
-0.0297626	-0.174748	0.999992	GDAP2	1	117863485	117929621	Oligodendrocytes	CNV15q11.2 BP1-2 dup
0.0584165	0.175821	0.999992	LINC00886	3	156747343	156817062	Oligodendrocytes	CNV15q11.2 BP1-2 dup
-0.0311999	-0.17498	0.999992	SMIM7	19	16630751	16660442	Oligodendrocytes	CNV15q11.2 BP1-2 dup
0.0227614	0.174756	0.999992	OTUD7B	1	149937812	150010726	Oligodendrocytes	CNV15q11.2 BP1-2 dup
0.0285987	0.175064	0.999992	EIF2B1	12	123620406	123633766	Oligodendrocytes	CNV15q11.2 BP1-2 dup
0.0217843	0.173992	0.999992	NAA15	4	139301446	139420033	Oligodendrocytes	CNV15q11.2 BP1-2 dup
0.0393189	0.174446	0.999992	MUL1	1	20499448	20508151	Oligodendrocytes	CNV15q11.2 BP1-2 dup
-0.0683119	-0.173069	0.999992	BLVRA	7	43758680	43807342	Oligodendrocytes	CNV15q11.2 BP1-2 dup
-0.0309482	-0.173458	0.999992	SEC14L1	17	77088749	77217101	Oligodendrocytes	CNV15q11.2 BP1-2 dup
-0.0383276	-0.172974	0.999992	LAYN	11	111540280	111561745	Oligodendrocytes	CNV15q11.2 BP1-2 dup
0.0804514	0.173806	0.999992	AC137494.1	16	51197769	51268117	Oligodendrocytes	CNV15q11.2 BP1-2 dup
-0.0545673	-0.173814	0.999992	SH3TC2-DT	5	149063239	149129578	Oligodendrocytes	CNV15q11.2 BP1-2 dup
0.0512558	0.173523	0.999992	AL353743.2	9	85783668	85805154	Oligodendrocytes	CNV15q11.2 BP1-2 dup
-0.0222036	-0.173	0.999992	DPP8	15	65442463	65517704	Oligodendrocytes	CNV15q11.2 BP1-2 dup
-0.0695006	-0.173522	0.999992	PIGH	14	67581955	67600286	Oligodendrocytes	CNV15q11.2 BP1-2 dup
-0.244651	-0.172906	0.999992	GRIP1	12	66347431	67069162	Oligodendrocytes	CNV15q11.2 BP1-2 dup
-0.0369013	-0.173658	0.999992	SDHD	11	112086824	112120016	Oligodendrocytes	CNV15q11.2 BP1-2 dup
-0.0443707	-0.172858	0.999992	SREBF2	22	41833105	41907306	Oligodendrocytes	CNV15q11.2 BP1-2 dup
0.0449139	0.172291	0.999992	CHCHD7	8	56211686	56218809	Oligodendrocytes	CNV15q11.2 BP1-2 dup
-0.0243344	-0.17293	0.999992	ARHGAP5	14	32076114	32159728	Oligodendrocytes	CNV15q11.2 BP1-2 dup
-0.0578485	-0.173436	0.999992	AP001830.1	11	102452919	102462008	Oligodendrocytes	CNV15q11.2 BP1-2 dup
0.0282914	0.172769	0.999992	GARS-DT	7	30516309	30595286	Oligodendrocytes	CNV15q11.2 BP1-2 dup
-0.0580789	-0.172376	0.999992	KHDRBS3	8	135457456	135656722	Oligodendrocytes	CNV15q11.2 BP1-2 dup
0.0310809	0.172235	0.999992	METTL9	16	21597218	21657471	Oligodendrocytes	CNV15q11.2 BP1-2 dup
-0.0527037	-0.172401	0.999992	EIF1AX	X	20124525	20141838	Oligodendrocytes	CNV15q11.2 BP1-2 dup
-0.0323915	-0.172408	0.999992	DHX35	20	38962299	39039723	Oligodendrocytes	CNV15q11.2 BP1-2 dup
0.11304	0.172117	0.999992	TMEM171	5	73120569	73131809	Oligodendrocytes	CNV15q11.2 BP1-2 dup
-0.024108	-0.172442	0.999992	PNISR	6	99397629	99425331	Oligodendrocytes	CNV15q11.2 BP1-2 dup
0.0555588	0.171902	0.999992	IFT122	3	129429607	129520510	Oligodendrocytes	CNV15q11.2 BP1-2 dup
-0.0262856	-0.171374	0.999992	ZNF236	18	76822557	76972901	Oligodendrocytes	CNV15q11.2 BP1-2 dup
-0.0596209	-0.171494	0.999992	ELOVL4	6	79914814	79947553	Oligodendrocytes	CNV15q11.2 BP1-2 dup
-0.0201214	-0.170794	0.999992	C10orf90	10	126424997	126798708	Oligodendrocytes	CNV15q11.2 BP1-2 dup
-0.088545	-0.172298	0.999992	DDIT4	10	72273919	72276036	Oligodendrocytes	CNV15q11.2 BP1-2 dup
-0.0334494	-0.171365	0.999992	CCNH	5	87318416	87413029	Oligodendrocytes	CNV15q11.2 BP1-2 dup
-0.0172823	-0.170161	0.999992	HECTD1	14	31100117	31207804	Oligodendrocytes	CNV15q11.2 BP1-2 dup
-0.0226643	-0.170048	0.999992	IPO5	13	97953658	98024296	Oligodendrocytes	CNV15q11.2 BP1-2 dup
-0.0275316	-0.170483	0.999992	AFF1	4	86935002	87141039	Oligodendrocytes	CNV15q11.2 BP1-2 dup
-0.0308542	-0.170574	0.999992	SEPTIN7	7	35800932	35907110	Oligodendrocytes	CNV15q11.2 BP1-2 dup
0.0891177	0.170252	0.999992	GPCPD1	20	5544439	5611006	Oligodendrocytes	CNV15q11.2 BP1-2 dup
0.0475847	0.17066	0.999992	SAP18	13	21140119	21149097	Oligodendrocytes	CNV15q11.2 BP1-2 dup
-0.0257487	-0.170262	0.999992	ARHGAP35	19	46860997	47005077	Oligodendrocytes	CNV15q11.2 BP1-2 dup
0.0460491	0.170799	0.999992	CSTB	21	43772511	43776330	Oligodendrocytes	CNV15q11.2 BP1-2 dup
0.0543255	0.170266	0.999992	FSIP2-AS1	2	185652374	185800151	Oligodendrocytes	CNV15q11.2 BP1-2 dup
-0.0245979	-0.169385	0.999992	SDHB	1	17018664	17054032	Oligodendrocytes	CNV15q11.2 BP1-2 dup
0.0379432	0.170045	0.999992	CCDC91	12	28133249	28581511	Oligodendrocytes	CNV15q11.2 BP1-2 dup
0.0863625	0.170325	0.999992	NUP210L	1	153992690	154155116	Oligodendrocytes	CNV15q11.2 BP1-2 dup
-0.0296341	-0.170593	0.999992	AFMID	17	78187358	78207702	Oligodendrocytes	CNV15q11.2 BP1-2 dup
0.061399	0.172463	0.999992	DPH1	17	2030137	2043898	Oligodendrocytes	CNV15q11.2 BP1-2 dup
0.0790923	0.170023	0.999992	SNHG7	9	136721366	136728184	Oligodendrocytes	CNV15q11.2 BP1-2 dup
0.0212531	0.169746	0.999992	PHC3	3	170086732	170181749	Oligodendrocytes	CNV15q11.2 BP1-2 dup
-0.0467629	-0.168946	0.999992	CAPN10	2	240586734	240617705	Oligodendrocytes	CNV15q11.2 BP1-2 dup
0.0314459	0.169821	0.999992	ISCA1	9	86264546	86283102	Oligodendrocytes	CNV15q11.2 BP1-2 dup
-0.0746807	-0.169193	0.999992	PDP1	8	93857807	93926068	Oligodendrocytes	CNV15q11.2 BP1-2 dup
0.0305	0.169653	0.999992	MESD	15	80946289	80989828	Oligodendrocytes	CNV15q11.2 BP1-2 dup
-0.0486001	-0.168969	0.999992	EBLN3P	9	37079645	37090928	Oligodendrocytes	CNV15q11.2 BP1-2 dup
0.0424966	0.169092	0.999992	ZNF595	4	53286	88208	Oligodendrocytes	CNV15q11.2 BP1-2 dup
-0.0247208	-0.168926	0.999992	PICALM	11	85957175	86069882	Oligodendrocytes	CNV15q11.2 BP1-2 dup
-0.025962	-0.169119	0.999992	TCERG1	5	146447311	146511961	Oligodendrocytes	CNV15q11.2 BP1-2 dup
-0.0284029	-0.168336	0.999992	TRA2B	3	185914558	185938103	Oligodendrocytes	CNV15q11.2 BP1-2 dup
0.0372901	0.16884	0.999992	SERP1	3	150541998	150603228	Oligodendrocytes	CNV15q11.2 BP1-2 dup
-0.0563061	-0.167834	0.999992	RNF32	7	156640281	156677130	Oligodendrocytes	CNV15q11.2 BP1-2 dup
0.078802	0.169187	0.999992	AC007666.2	22	17521514	17570078	Oligodendrocytes	CNV15q11.2 BP1-2 dup
-0.0245292	-0.16843	0.999992	CMTM4	16	66614750	66696743	Oligodendrocytes	CNV15q11.2 BP1-2 dup
-0.0407825	-0.168099	0.999992	DIS3L	15	66293217	66333898	Oligodendrocytes	CNV15q11.2 BP1-2 dup
0.0492514	0.16734	0.999992	GINS4	8	41529218	41545030	Oligodendrocytes	CNV15q11.2 BP1-2 dup
-0.0510079	-0.168042	0.999992	SSPN	12	26121991	26299290	Oligodendrocytes	CNV15q11.2 BP1-2 dup
0.0435741	0.167057	0.999992	ZBTB21	21	41986831	42010387	Oligodendrocytes	CNV15q11.2 BP1-2 dup
-0.0191406	-0.167034	0.999992	NCBP3	17	3802158	3846246	Oligodendrocytes	CNV15q11.2 BP1-2 dup
-0.0545806	-0.168046	0.999992	FRG1	4	189940855	189963202	Oligodendrocytes	CNV15q11.2 BP1-2 dup
-0.0362199	-0.166982	0.999992	TMEM183A	1	203007374	203024848	Oligodendrocytes	CNV15q11.2 BP1-2 dup
-0.0419446	-0.1677	0.999992	SH3RF1	4	169094259	169270956	Oligodendrocytes	CNV15q11.2 BP1-2 dup
0.0283243	0.167329	0.999992	TTC27	2	32628032	32821051	Oligodendrocytes	CNV15q11.2 BP1-2 dup
-0.0335989	-0.167319	0.999992	PHTF1	1	113696831	113759489	Oligodendrocytes	CNV15q11.2 BP1-2 dup
0.0290102	0.167087	0.999992	SNCA	4	89700345	89838315	Oligodendrocytes	CNV15q11.2 BP1-2 dup
-0.0520873	-0.166739	0.999992	HULC	6	8435568	9294133	Oligodendrocytes	CNV15q11.2 BP1-2 dup
0.0288055	0.166047	0.999992	CNIH1	14	54423561	54441391	Oligodendrocytes	CNV15q11.2 BP1-2 dup
0.0491629	0.166782	0.999992	DEPDC4	12	100203669	100267079	Oligodendrocytes	CNV15q11.2 BP1-2 dup
-0.0327629	-0.166259	0.999992	ZNF862	7	149838375	149867479	Oligodendrocytes	CNV15q11.2 BP1-2 dup
0.0225832	0.166023	0.999992	THOC1	18	214520	268050	Oligodendrocytes	CNV15q11.2 BP1-2 dup
-0.0317035	-0.165897	0.999992	ATG13	11	46617527	46674818	Oligodendrocytes	CNV15q11.2 BP1-2 dup
0.0385391	0.165843	0.999992	PACS1	11	66070272	66244744	Oligodendrocytes	CNV15q11.2 BP1-2 dup
0.0246788	0.165213	0.999992	NF2	22	29603556	29698598	Oligodendrocytes	CNV15q11.2 BP1-2 dup
0.0645846	0.166045	0.999992	AC004982.1	7	7550104	7552440	Oligodendrocytes	CNV15q11.2 BP1-2 dup
-0.0647494	-0.165835	0.999992	COPS9	2	240126563	240136807	Oligodendrocytes	CNV15q11.2 BP1-2 dup
-0.0514402	-0.165619	0.999992	PMM1	22	41576900	41589871	Oligodendrocytes	CNV15q11.2 BP1-2 dup
-0.0563731	-0.16643	0.999992	AC108471.2	4	39638911	39666879	Oligodendrocytes	CNV15q11.2 BP1-2 dup
-0.0643201	-0.165672	0.999992	AC009090.3	16	57245832	57246396	Oligodendrocytes	CNV15q11.2 BP1-2 dup
0.0886294	0.164869	0.999992	NGEF	2	232878701	233013256	Oligodendrocytes	CNV15q11.2 BP1-2 dup
0.0466297	0.165724	0.999992	SPATA33	16	89657740	89671272	Oligodendrocytes	CNV15q11.2 BP1-2 dup
-0.0484322	-0.165628	0.999992	TCEAL7	X	103330229	103332326	Oligodendrocytes	CNV15q11.2 BP1-2 dup
0.0294912	0.16511	0.999992	ZNF81	X	47836902	48002561	Oligodendrocytes	CNV15q11.2 BP1-2 dup
-0.0282663	-0.164924	0.999992	NUS1	6	117675469	117710727	Oligodendrocytes	CNV15q11.2 BP1-2 dup
-0.0440656	-0.16552	0.999992	SLC35F6	2	26764284	26781231	Oligodendrocytes	CNV15q11.2 BP1-2 dup
0.0468805	0.164951	0.999992	MED20	6	41905354	41921139	Oligodendrocytes	CNV15q11.2 BP1-2 dup
0.0414112	0.164295	0.999992	PIGO	9	35087237	35096619	Oligodendrocytes	CNV15q11.2 BP1-2 dup
-0.0474076	-0.164449	0.999992	FAM126A	7	22889371	23014130	Oligodendrocytes	CNV15q11.2 BP1-2 dup
-0.0191718	-0.164101	0.999992	RBM17	10	6089034	6117457	Oligodendrocytes	CNV15q11.2 BP1-2 dup
0.0512514	0.164173	0.999992	DNPEP	2	219372043	219400022	Oligodendrocytes	CNV15q11.2 BP1-2 dup
-0.0325492	-0.163634	0.999992	MRNIP	5	179835133	179862173	Oligodendrocytes	CNV15q11.2 BP1-2 dup
-0.0327758	-0.163944	0.999992	GOLGB1	3	121663199	121749966	Oligodendrocytes	CNV15q11.2 BP1-2 dup
0.0461094	0.164295	0.999992	ZNF527	19	37371061	37393066	Oligodendrocytes	CNV15q11.2 BP1-2 dup
0.0308847	0.163624	0.999992	SERINC5	5	80111651	80256048	Oligodendrocytes	CNV15q11.2 BP1-2 dup
0.171357	0.163757	0.999992	KCNIP4	4	20728606	21948772	Oligodendrocytes	CNV15q11.2 BP1-2 dup
-0.0426632	-0.162989	0.999992	KIAA0408	6	127438406	127459389	Oligodendrocytes	CNV15q11.2 BP1-2 dup
-0.0358643	-0.162831	0.999992	CERS5	12	50129289	50167533	Oligodendrocytes	CNV15q11.2 BP1-2 dup
-0.0555418	-0.163412	0.999992	TMEM125	1	43269983	43274002	Oligodendrocytes	CNV15q11.2 BP1-2 dup
0.0329448	0.163707	0.999992	NUDT2	9	34329506	34343711	Oligodendrocytes	CNV15q11.2 BP1-2 dup
0.0620572	0.162754	0.999992	SELENOS	15	101270817	101277500	Oligodendrocytes	CNV15q11.2 BP1-2 dup
0.0318655	0.162434	0.999992	PRPF8	17	1650629	1684867	Oligodendrocytes	CNV15q11.2 BP1-2 dup
-0.0273279	-0.161823	0.999992	ZFYVE1	14	72969451	73027131	Oligodendrocytes	CNV15q11.2 BP1-2 dup
0.0415629	0.161843	0.999992	PSMB3	17	38752741	38764225	Oligodendrocytes	CNV15q11.2 BP1-2 dup
0.0342923	0.16234	0.999992	ZBED5	11	10812074	10858796	Oligodendrocytes	CNV15q11.2 BP1-2 dup
-0.0367223	-0.162061	0.999992	LCLAT1	2	30447226	30644225	Oligodendrocytes	CNV15q11.2 BP1-2 dup
0.0347639	0.161362	0.999992	AL133243.2	2	32521927	32523547	Oligodendrocytes	CNV15q11.2 BP1-2 dup
-0.0476445	-0.16191	0.999992	SS18L2	3	42581840	42596934	Oligodendrocytes	CNV15q11.2 BP1-2 dup
-0.0218493	-0.161818	0.999992	LRRC8D	1	89821014	89936611	Oligodendrocytes	CNV15q11.2 BP1-2 dup
-0.0674702	-0.161582	0.999992	GOLGA8N	15	32593456	32607310	Oligodendrocytes	CNV15q11.2 BP1-2 dup
0.0986862	0.161913	0.999992	PCDH9-AS2	13	66825169	66915031	Oligodendrocytes	CNV15q11.2 BP1-2 dup
0.0579574	0.161891	0.999992	AC073389.2	10	73653980	73675450	Oligodendrocytes	CNV15q11.2 BP1-2 dup
0.0325743	0.161123	0.999992	RIOX2	3	97941818	97972457	Oligodendrocytes	CNV15q11.2 BP1-2 dup
-0.0455432	-0.161136	0.999992	AL591043.2	1	176207646	176447919	Oligodendrocytes	CNV15q11.2 BP1-2 dup
-0.0684197	-0.160735	0.999992	TRIM47	17	75874164	75878581	Oligodendrocytes	CNV15q11.2 BP1-2 dup
0.100314	0.161304	0.999992	AC127035.1	11	46572948	46587808	Oligodendrocytes	CNV15q11.2 BP1-2 dup
0.0676628	0.161148	0.999992	AC025178.1	5	32103445	32121941	Oligodendrocytes	CNV15q11.2 BP1-2 dup
-0.0944516	-0.161373	0.999992	SYT2	1	202590596	202710454	Oligodendrocytes	CNV15q11.2 BP1-2 dup
-0.0970219	-0.160599	0.999992	FXYD6	11	117836976	117877486	Oligodendrocytes	CNV15q11.2 BP1-2 dup
-0.0264166	-0.160466	0.999992	EXOC6B	2	72175984	72826041	Oligodendrocytes	CNV15q11.2 BP1-2 dup
0.0960341	0.160488	0.999992	KLRC3	12	10412315	10420595	Oligodendrocytes	CNV15q11.2 BP1-2 dup
0.0912781	0.161292	0.999992	TRIM36	5	115124762	115180546	Oligodendrocytes	CNV15q11.2 BP1-2 dup
-0.020374	-0.159806	0.999992	DIDO1	20	62877738	62937952	Oligodendrocytes	CNV15q11.2 BP1-2 dup
-0.0631245	-0.160243	0.999992	SCN1B	19	35030470	35040449	Oligodendrocytes	CNV15q11.2 BP1-2 dup
-0.0276953	-0.160367	0.999992	SLC20A2	8	42416475	42541926	Oligodendrocytes	CNV15q11.2 BP1-2 dup
0.0797999	0.160293	0.999992	ZNF433	19	12014715	12035741	Oligodendrocytes	CNV15q11.2 BP1-2 dup
0.0576441	0.160089	0.999992	OPN3	1	241590102	241677376	Oligodendrocytes	CNV15q11.2 BP1-2 dup
0.0559177	0.159096	0.999992	LINC02603	9	94176494	94259545	Oligodendrocytes	CNV15q11.2 BP1-2 dup
-0.0265829	-0.159611	0.999992	TBCK	4	106041599	106316683	Oligodendrocytes	CNV15q11.2 BP1-2 dup
-0.0581783	-0.161343	0.999992	AC005838.2	17	15530773	15531089	Oligodendrocytes	CNV15q11.2 BP1-2 dup
-0.0305621	-0.159326	0.999992	ZNF346	5	177022696	177081189	Oligodendrocytes	CNV15q11.2 BP1-2 dup
-0.0302697	-0.15911	0.999992	ZNF710	15	90001324	90082206	Oligodendrocytes	CNV15q11.2 BP1-2 dup
-0.0370606	-0.159156	0.999992	MTMR1	X	150692971	150765108	Oligodendrocytes	CNV15q11.2 BP1-2 dup
0.0164759	0.158593	0.999992	WDFY3	4	84668765	84966690	Oligodendrocytes	CNV15q11.2 BP1-2 dup
0.0469083	0.159251	0.999992	ARL6IP4	12	122980060	122982913	Oligodendrocytes	CNV15q11.2 BP1-2 dup
0.102505	0.158291	0.999992	PDZD4	X	153802166	153830565	Oligodendrocytes	CNV15q11.2 BP1-2 dup
0.0234515	0.158673	0.999992	N4BP1	16	48538726	48620148	Oligodendrocytes	CNV15q11.2 BP1-2 dup
0.0216795	0.158948	0.999992	ITFG1	16	47154387	47464149	Oligodendrocytes	CNV15q11.2 BP1-2 dup
-0.0456312	-0.158004	0.999992	BOK-AS1	2	241544403	241558977	Oligodendrocytes	CNV15q11.2 BP1-2 dup
-0.0274298	-0.158035	0.999992	TBC1D9B	5	179862066	179907897	Oligodendrocytes	CNV15q11.2 BP1-2 dup
-0.0172807	-0.159023	0.999992	PXK	3	58332880	58426127	Oligodendrocytes	CNV15q11.2 BP1-2 dup
0.0373631	0.158363	0.999992	OTULIN	5	14664664	14699850	Oligodendrocytes	CNV15q11.2 BP1-2 dup
-0.0453797	-0.15849	0.999992	GPATCH1	19	33080899	33130542	Oligodendrocytes	CNV15q11.2 BP1-2 dup
0.0556393	0.157384	0.999992	CITED4	1	40861054	40862363	Oligodendrocytes	CNV15q11.2 BP1-2 dup
-0.032533	-0.157854	0.999992	CAB39L	13	49308650	49444064	Oligodendrocytes	CNV15q11.2 BP1-2 dup
0.032004	0.157942	0.999992	GTF2A1	14	81175452	81221377	Oligodendrocytes	CNV15q11.2 BP1-2 dup
-0.0335973	-0.157262	0.999992	GALNT10	5	154190730	154420984	Oligodendrocytes	CNV15q11.2 BP1-2 dup
0.0397959	0.157794	0.999992	LRRC57	15	42537820	42548802	Oligodendrocytes	CNV15q11.2 BP1-2 dup
-0.0871291	-0.158674	0.999992	ART3	4	76011184	76114048	Oligodendrocytes	CNV15q11.2 BP1-2 dup
-0.0249233	-0.158219	0.999992	TEX10	9	100302077	100352942	Oligodendrocytes	CNV15q11.2 BP1-2 dup
-0.0429476	-0.157491	0.999992	PEA15	1	160205380	160215376	Oligodendrocytes	CNV15q11.2 BP1-2 dup
-0.0498427	-0.156752	0.999992	TARBP2	12	53500921	53506431	Oligodendrocytes	CNV15q11.2 BP1-2 dup
-0.0236025	-0.156713	0.999992	UBLCP1	5	159263290	159286036	Oligodendrocytes	CNV15q11.2 BP1-2 dup
-0.0321761	-0.157521	0.999992	ZNF302	19	34677639	34686397	Oligodendrocytes	CNV15q11.2 BP1-2 dup
0.0254173	0.156625	0.999992	CEP57L1	6	109095110	109174418	Oligodendrocytes	CNV15q11.2 BP1-2 dup
-0.0268772	-0.156469	0.999992	MALSU1	7	23298739	23311729	Oligodendrocytes	CNV15q11.2 BP1-2 dup
0.0372771	0.15685	0.999992	ZFHX3	16	72782885	73891871	Oligodendrocytes	CNV15q11.2 BP1-2 dup
0.0258029	0.157029	0.999992	STK3	8	98371228	98942827	Oligodendrocytes	CNV15q11.2 BP1-2 dup
0.0463077	0.158095	0.999992	POLE3	9	113407235	113410675	Oligodendrocytes	CNV15q11.2 BP1-2 dup
0.0506189	0.157094	0.999992	SLC16A1	1	112911847	112957593	Oligodendrocytes	CNV15q11.2 BP1-2 dup
0.0253569	0.157361	0.999992	GTF3C3	2	196763035	196799725	Oligodendrocytes	CNV15q11.2 BP1-2 dup
0.0312068	0.156832	0.999992	KAT14	20	18137228	18188387	Oligodendrocytes	CNV15q11.2 BP1-2 dup
-0.019058	-0.156976	0.999992	RSRC1	3	158105855	158545730	Oligodendrocytes	CNV15q11.2 BP1-2 dup
0.0454455	0.156246	0.999992	MAGEF1	3	184710364	184712064	Oligodendrocytes	CNV15q11.2 BP1-2 dup
-0.0574872	-0.15666	0.999992	LINC02362	4	184365180	184382416	Oligodendrocytes	CNV15q11.2 BP1-2 dup
-0.0419654	-0.156101	0.999992	ARRDC3-AS1	5	91380349	91616105	Oligodendrocytes	CNV15q11.2 BP1-2 dup
-0.114207	-0.156384	0.999992	PFKP	10	3066333	3137718	Oligodendrocytes	CNV15q11.2 BP1-2 dup
0.0340995	0.15575	0.999992	ZNF2	2	95165432	95184317	Oligodendrocytes	CNV15q11.2 BP1-2 dup
0.0309144	0.156357	0.999992	PLEKHM2	1	15684320	15734769	Oligodendrocytes	CNV15q11.2 BP1-2 dup
0.0716551	0.155595	0.999992	PIEZO1	16	88715338	88785220	Oligodendrocytes	CNV15q11.2 BP1-2 dup
-0.0293346	-0.156017	0.999992	RNF34	12	121400083	121430623	Oligodendrocytes	CNV15q11.2 BP1-2 dup
-0.0484004	-0.155393	0.999992	ABCC2	10	99782640	99852594	Oligodendrocytes	CNV15q11.2 BP1-2 dup
0.026752	0.155378	0.999992	MTERF2	12	106973120	106987163	Oligodendrocytes	CNV15q11.2 BP1-2 dup
0.0489956	0.155235	0.999992	LRRC14	8	144517992	144525172	Oligodendrocytes	CNV15q11.2 BP1-2 dup
-0.0380417	-0.155211	0.999992	KDM8	16	27203508	27221768	Oligodendrocytes	CNV15q11.2 BP1-2 dup
-0.0670561	-0.156333	0.999992	AL035670.1	6	46492052	46606162	Oligodendrocytes	CNV15q11.2 BP1-2 dup
-0.0431125	-0.155763	0.999992	KDELR1	19	48382575	48391551	Oligodendrocytes	CNV15q11.2 BP1-2 dup
-0.0536401	-0.155671	0.999992	HCFC1R1	16	3022625	3024286	Oligodendrocytes	CNV15q11.2 BP1-2 dup
0.0377894	0.155992	0.999992	PALB2	16	23603160	23641321	Oligodendrocytes	CNV15q11.2 BP1-2 dup
0.0284903	0.155644	0.999992	MBP	18	76978827	77133683	Oligodendrocytes	CNV15q11.2 BP1-2 dup
0.0360218	0.155447	0.999992	STYX	14	52730166	52774989	Oligodendrocytes	CNV15q11.2 BP1-2 dup
-0.0374658	-0.155374	0.999992	ZNF589	3	48241100	48299253	Oligodendrocytes	CNV15q11.2 BP1-2 dup
-0.0314769	-0.156631	0.999992	CDK10	16	89680737	89696354	Oligodendrocytes	CNV15q11.2 BP1-2 dup
-0.0496556	-0.155653	0.999992	AC092164.1	2	28707511	28751722	Oligodendrocytes	CNV15q11.2 BP1-2 dup
0.0802193	0.155923	0.999992	GRM8	7	126438598	127253093	Oligodendrocytes	CNV15q11.2 BP1-2 dup
0.0301937	0.155079	0.999992	INPP5B	1	37860697	37947053	Oligodendrocytes	CNV15q11.2 BP1-2 dup
-0.0901367	-0.155448	0.999992	SLC22A5	5	132369710	132395613	Oligodendrocytes	CNV15q11.2 BP1-2 dup
-0.0252533	-0.155001	0.999992	INTS2	17	61865367	61928016	Oligodendrocytes	CNV15q11.2 BP1-2 dup
-0.0243302	-0.155407	0.999992	DLG2	11	83455012	85628335	Oligodendrocytes	CNV15q11.2 BP1-2 dup
-0.0270146	-0.154986	0.999992	INTS10	8	19817391	19852083	Oligodendrocytes	CNV15q11.2 BP1-2 dup
0.0388026	0.154747	0.999992	SLC66A2	18	79902420	79951657	Oligodendrocytes	CNV15q11.2 BP1-2 dup
-0.164614	-0.154706	0.999992	LERFS	9	62856999	62898095	Oligodendrocytes	CNV15q11.2 BP1-2 dup
-0.0292517	-0.154638	0.999992	GAL3ST1	22	30554635	30574665	Oligodendrocytes	CNV15q11.2 BP1-2 dup
0.0460265	0.155255	0.999992	MYL12B	18	3261479	3278461	Oligodendrocytes	CNV15q11.2 BP1-2 dup
0.0862701	0.154515	0.999992	LINC01445	7	54330670	54455093	Oligodendrocytes	CNV15q11.2 BP1-2 dup
0.0806475	0.154562	0.999992	C3orf70	3	185076838	185153060	Oligodendrocytes	CNV15q11.2 BP1-2 dup
-0.0195458	-0.154884	0.999992	TOR1AIP2	1	179839967	179877803	Oligodendrocytes	CNV15q11.2 BP1-2 dup
0.0373993	0.154434	0.999992	FAM114A1	4	38867677	38945739	Oligodendrocytes	CNV15q11.2 BP1-2 dup
-0.0335515	-0.15465	0.999992	UMPS	3	124730433	124749273	Oligodendrocytes	CNV15q11.2 BP1-2 dup
0.0270807	0.154162	0.999992	SERBP1	1	67407810	67430415	Oligodendrocytes	CNV15q11.2 BP1-2 dup
-0.0682819	-0.154054	0.999992	CLVS1	8	61057158	61501645	Oligodendrocytes	CNV15q11.2 BP1-2 dup
-0.0252464	-0.154359	0.999992	CTNNBIP1	1	9848276	9910336	Oligodendrocytes	CNV15q11.2 BP1-2 dup
-0.0185581	-0.153299	0.999992	AKAP10	17	19904302	19978343	Oligodendrocytes	CNV15q11.2 BP1-2 dup
-0.0344076	-0.15369	0.999992	CTNND1	11	57753243	57819546	Oligodendrocytes	CNV15q11.2 BP1-2 dup
0.0437249	0.153774	0.999992	AC068888.1	12	53012884	53054450	Oligodendrocytes	CNV15q11.2 BP1-2 dup
0.109993	0.153715	0.999992	NELL2	12	44508275	44921848	Oligodendrocytes	CNV15q11.2 BP1-2 dup
-0.0231009	-0.153632	0.999992	PIK3R4	3	130678934	130746829	Oligodendrocytes	CNV15q11.2 BP1-2 dup
0.0305954	0.15366	0.999992	EXOG	3	38496127	38542161	Oligodendrocytes	CNV15q11.2 BP1-2 dup
-0.0605952	-0.153087	0.999992	ALK	2	29192774	29921586	Oligodendrocytes	CNV15q11.2 BP1-2 dup
0.038167	0.153799	0.999992	PDIK1L	1	26111165	26125555	Oligodendrocytes	CNV15q11.2 BP1-2 dup
-0.0426783	-0.153213	0.999992	KHDC4	1	155913045	155934413	Oligodendrocytes	CNV15q11.2 BP1-2 dup
0.0324577	0.153024	0.999992	UFSP2	4	185399537	185425979	Oligodendrocytes	CNV15q11.2 BP1-2 dup
0.0494007	0.153086	0.999992	AC098679.5	4	158262995	158270211	Oligodendrocytes	CNV15q11.2 BP1-2 dup
-0.0317377	-0.152786	0.999992	ZNF438	10	30820207	31031937	Oligodendrocytes	CNV15q11.2 BP1-2 dup
0.0210688	0.152258	0.999992	PCID2	13	113177536	113208715	Oligodendrocytes	CNV15q11.2 BP1-2 dup
0.0915666	0.152718	0.999992	C11orf87	11	109422190	109429167	Oligodendrocytes	CNV15q11.2 BP1-2 dup
0.058724	0.152092	0.999992	CD81-AS1	11	2328749	2377992	Oligodendrocytes	CNV15q11.2 BP1-2 dup
0.0461957	0.152533	0.999992	SOX9-AS1	17	72067099	72237203	Oligodendrocytes	CNV15q11.2 BP1-2 dup
-0.0266398	-0.152269	0.999992	RNF24	20	3927309	4015558	Oligodendrocytes	CNV15q11.2 BP1-2 dup
-0.126693	-0.152571	0.999992	AL390719.3	1	1097585	1104598	Oligodendrocytes	CNV15q11.2 BP1-2 dup
-0.0340237	-0.152139	0.999992	EEF1AKMT1	13	20728731	20773961	Oligodendrocytes	CNV15q11.2 BP1-2 dup
-0.0218669	-0.151853	0.999992	EWSR1	22	29268009	29300525	Oligodendrocytes	CNV15q11.2 BP1-2 dup
0.0472406	0.152012	0.999992	AL109811.2				Oligodendrocytes	CNV15q11.2 BP1-2 dup
0.0910642	0.15248	0.999992	AP003025.2	11	131542030	131581145	Oligodendrocytes	CNV15q11.2 BP1-2 dup
-0.0324173	-0.151349	0.999992	AAAS	12	53307456	53324864	Oligodendrocytes	CNV15q11.2 BP1-2 dup
-0.0268837	-0.15189	0.999992	TPD52L2	20	63865228	63891545	Oligodendrocytes	CNV15q11.2 BP1-2 dup
0.0472796	0.152047	0.999992	CCNB3	X	50202713	50351914	Oligodendrocytes	CNV15q11.2 BP1-2 dup
-0.0269796	-0.151812	0.999992	RAP1A	1	111542218	111716691	Oligodendrocytes	CNV15q11.2 BP1-2 dup
0.0425311	0.151512	0.999992	FBXO27	19	38990714	39032785	Oligodendrocytes	CNV15q11.2 BP1-2 dup
0.0190706	0.150807	0.999992	ATF7IP	12	14365676	14502931	Oligodendrocytes	CNV15q11.2 BP1-2 dup
-0.0839394	-0.151817	0.999992	AC068533.3	7	66119603	66165011	Oligodendrocytes	CNV15q11.2 BP1-2 dup
-0.0291037	-0.151311	0.999992	PMF1	1	156212993	156240042	Oligodendrocytes	CNV15q11.2 BP1-2 dup
0.0247696	0.151332	0.999992	TRAF6	11	36483769	36510272	Oligodendrocytes	CNV15q11.2 BP1-2 dup
0.0185046	0.15157	0.999992	SON	21	33543038	33577481	Oligodendrocytes	CNV15q11.2 BP1-2 dup
-0.0199095	-0.15143	0.999992	ZNF562	19	9641807	9675100	Oligodendrocytes	CNV15q11.2 BP1-2 dup
-0.0633689	-0.151202	0.999992	C2CD6	2	201487421	201619178	Oligodendrocytes	CNV15q11.2 BP1-2 dup
0.0561167	0.15033	0.999992	BTBD6	14	105248533	105251093	Oligodendrocytes	CNV15q11.2 BP1-2 dup
-0.0400948	-0.151309	0.999992	SETD7	4	139495941	139606699	Oligodendrocytes	CNV15q11.2 BP1-2 dup
0.0337992	0.150825	0.999992	GXYLT1	12	42081845	42144874	Oligodendrocytes	CNV15q11.2 BP1-2 dup
0.0972661	0.150267	0.999992	SLIT1	10	96998038	97185959	Oligodendrocytes	CNV15q11.2 BP1-2 dup
-0.0268334	-0.151949	0.999992	CHMP2B	3	87227271	87255556	Oligodendrocytes	CNV15q11.2 BP1-2 dup
-0.0330644	-0.151415	0.999992	TMED4	7	44577894	44582287	Oligodendrocytes	CNV15q11.2 BP1-2 dup
-0.0537287	-0.150908	0.999992	ATP5PF	21	25716503	25735673	Oligodendrocytes	CNV15q11.2 BP1-2 dup
0.0270275	0.149992	0.999992	MED28	4	17614641	17634105	Oligodendrocytes	CNV15q11.2 BP1-2 dup
-0.0248765	-0.150358	0.999992	ZNF585A	19	37106734	37172741	Oligodendrocytes	CNV15q11.2 BP1-2 dup
0.0368203	0.150553	0.999992	NFS1	20	35668052	35699355	Oligodendrocytes	CNV15q11.2 BP1-2 dup
0.0445735	0.149616	0.999992	TOR3A	1	179082070	179098023	Oligodendrocytes	CNV15q11.2 BP1-2 dup
-0.0440884	-0.150421	0.999992	AC025171.2	5	43041572	43064272	Oligodendrocytes	CNV15q11.2 BP1-2 dup
0.0440193	0.14995	0.999992	PPP2R2C	4	6320578	6563600	Oligodendrocytes	CNV15q11.2 BP1-2 dup
0.0640483	0.149911	0.999992	ANO2	12	5531869	5946232	Oligodendrocytes	CNV15q11.2 BP1-2 dup
0.0306534	0.149211	0.999992	POMT1	9	131502789	131523806	Oligodendrocytes	CNV15q11.2 BP1-2 dup
-0.0314878	-0.149698	0.999992	MYH7B	20	34955810	35002437	Oligodendrocytes	CNV15q11.2 BP1-2 dup
0.0206849	0.149736	0.999992	GBE1	3	81489703	81761645	Oligodendrocytes	CNV15q11.2 BP1-2 dup
0.0818146	0.150363	0.999992	TTC6	14	37595629	38041442	Oligodendrocytes	CNV15q11.2 BP1-2 dup
0.0205393	0.14969	0.999992	CEP290	12	88049016	88142099	Oligodendrocytes	CNV15q11.2 BP1-2 dup
-0.0401769	-0.149483	0.999992	NUTM2A-AS1	10	87189773	87342612	Oligodendrocytes	CNV15q11.2 BP1-2 dup
-0.0219071	-0.148858	0.999992	ABCD3	1	94418389	94518666	Oligodendrocytes	CNV15q11.2 BP1-2 dup
-0.0214154	-0.149132	0.999992	ZNF644	1	90915298	91022272	Oligodendrocytes	CNV15q11.2 BP1-2 dup
0.080056	0.149633	0.999992	AC026254.2	17	27333241	27352828	Oligodendrocytes	CNV15q11.2 BP1-2 dup
0.0348504	0.149263	0.999992	GPN2	1	26876132	26890283	Oligodendrocytes	CNV15q11.2 BP1-2 dup
-0.0311909	-0.149056	0.999992	ZNF135	19	58059239	58086310	Oligodendrocytes	CNV15q11.2 BP1-2 dup
0.0331831	0.149024	0.999992	DYRK4	12	4562208	4615302	Oligodendrocytes	CNV15q11.2 BP1-2 dup
0.059209	0.148827	0.999992	PLIN2	9	19108375	19149290	Oligodendrocytes	CNV15q11.2 BP1-2 dup
0.0213606	0.148422	0.999992	SCAMP1	5	78360611	78480739	Oligodendrocytes	CNV15q11.2 BP1-2 dup
-0.0897762	-0.1482	0.999992	HSPH1	13	31134973	31162388	Oligodendrocytes	CNV15q11.2 BP1-2 dup
-0.0197167	-0.147712	0.999992	PRPF40A	2	152651593	152718012	Oligodendrocytes	CNV15q11.2 BP1-2 dup
0.0415259	0.147968	0.999992	PGP	16	2211593	2214840	Oligodendrocytes	CNV15q11.2 BP1-2 dup
-0.0168668	-0.146848	0.999992	SMC3	10	110567684	110606048	Oligodendrocytes	CNV15q11.2 BP1-2 dup
0.0258321	0.147379	0.999992	XPC	3	14145147	14178621	Oligodendrocytes	CNV15q11.2 BP1-2 dup
0.0629348	0.147528	0.999992	MIR4435-2HG	2	111006015	111523376	Oligodendrocytes	CNV15q11.2 BP1-2 dup
0.0573867	0.147816	0.999992	SMIM26	20	18567347	18569563	Oligodendrocytes	CNV15q11.2 BP1-2 dup
-0.0334602	-0.146892	0.999992	MAST2	1	45786987	46036122	Oligodendrocytes	CNV15q11.2 BP1-2 dup
0.0505271	0.146354	0.999992	AL445248.1	1	32052291	32073474	Oligodendrocytes	CNV15q11.2 BP1-2 dup
-0.039503	-0.146684	0.999992	ALKBH4	7	102456238	102464863	Oligodendrocytes	CNV15q11.2 BP1-2 dup
-0.0272482	-0.146683	0.999992	PHYKPL	5	178208471	178232802	Oligodendrocytes	CNV15q11.2 BP1-2 dup
0.0213643	0.146606	0.999992	FBXL5	4	15604381	15681679	Oligodendrocytes	CNV15q11.2 BP1-2 dup
0.0217112	0.146535	0.999992	CLPX	15	65148219	65185342	Oligodendrocytes	CNV15q11.2 BP1-2 dup
-0.0811181	-0.146457	0.999992	SVEP1	9	110365248	110579880	Oligodendrocytes	CNV15q11.2 BP1-2 dup
0.0281065	0.145927	0.999992	MIR181A1HG	1	198777861	198937471	Oligodendrocytes	CNV15q11.2 BP1-2 dup
0.0847196	0.146012	0.999992	ALDH5A1	6	24494867	24537207	Oligodendrocytes	CNV15q11.2 BP1-2 dup
-0.0774335	-0.146226	0.999992	MEF2C-AS2	5	88676014	88779088	Oligodendrocytes	CNV15q11.2 BP1-2 dup
-0.0343373	-0.146048	0.999992	PFDN4	20	54208087	54228052	Oligodendrocytes	CNV15q11.2 BP1-2 dup
-0.0317689	-0.145258	0.999992	ARPC3	12	110434823	110450422	Oligodendrocytes	CNV15q11.2 BP1-2 dup
-0.0217191	-0.145629	0.999992	USP24	1	55066359	55215378	Oligodendrocytes	CNV15q11.2 BP1-2 dup
-0.0377301	-0.145221	0.999992	RASGEF1B	4	81426393	82044244	Oligodendrocytes	CNV15q11.2 BP1-2 dup
-0.0382388	-0.145302	0.999992	AC106791.1	5	137809780	137889394	Oligodendrocytes	CNV15q11.2 BP1-2 dup
-0.0172806	-0.144711	0.999992	RUFY1	5	179550554	179610012	Oligodendrocytes	CNV15q11.2 BP1-2 dup
-0.0833554	-0.144206	0.999992	ADAM11	17	44758988	44781846	Oligodendrocytes	CNV15q11.2 BP1-2 dup
-0.0213658	-0.144121	0.999992	SUCO	1	172532349	172611833	Oligodendrocytes	CNV15q11.2 BP1-2 dup
0.0224924	0.144223	0.999992	NOL8	9	92297358	92325636	Oligodendrocytes	CNV15q11.2 BP1-2 dup
0.0302195	0.144027	0.999992	COMMD6	13	75525214	75549439	Oligodendrocytes	CNV15q11.2 BP1-2 dup
-0.0375957	-0.143872	0.999992	BICRA	19	47608196	47703277	Oligodendrocytes	CNV15q11.2 BP1-2 dup
-0.0554921	-0.144292	0.999992	TESK1	9	35605262	35610041	Oligodendrocytes	CNV15q11.2 BP1-2 dup
-0.0398951	-0.144227	0.999992	ZNF621	3	40524878	40574685	Oligodendrocytes	CNV15q11.2 BP1-2 dup
0.0203275	0.144115	0.999992	ARHGEF7	13	111114559	111305737	Oligodendrocytes	CNV15q11.2 BP1-2 dup
-0.0198212	-0.144391	0.999992	TSC22D1	13	44432143	44577147	Oligodendrocytes	CNV15q11.2 BP1-2 dup
-0.076394	-0.143749	0.999992	ASAP2	2	9206765	9405683	Oligodendrocytes	CNV15q11.2 BP1-2 dup
0.0181781	0.144079	0.999992	RAD51B	14	67819779	68730218	Oligodendrocytes	CNV15q11.2 BP1-2 dup
0.0406782	0.143484	0.999992	NQO2	6	2987987	3019755	Oligodendrocytes	CNV15q11.2 BP1-2 dup
-0.0414857	-0.143478	0.999992	KDM3A	2	86440647	86492716	Oligodendrocytes	CNV15q11.2 BP1-2 dup
-0.0302611	-0.143752	0.999992	RTKN	2	74425835	74442422	Oligodendrocytes	CNV15q11.2 BP1-2 dup
0.046998	0.143473	0.999992	ARHGEF6	X	136665547	136780932	Oligodendrocytes	CNV15q11.2 BP1-2 dup
-0.0507541	-0.143216	0.999992	AC009226.1	2	207239864	207529795	Oligodendrocytes	CNV15q11.2 BP1-2 dup
-0.0277533	-0.143202	0.999992	IFT80	3	160256986	160399880	Oligodendrocytes	CNV15q11.2 BP1-2 dup
0.0734974	0.143142	0.999992	NES	1	156668763	156677407	Oligodendrocytes	CNV15q11.2 BP1-2 dup
-0.0434598	-0.143533	0.999992	GPS2	17	7311324	7315564	Oligodendrocytes	CNV15q11.2 BP1-2 dup
0.0431386	0.143314	0.999992	SNHG4	5	139274102	139284899	Oligodendrocytes	CNV15q11.2 BP1-2 dup
0.0396901	0.143157	0.999992	NEGR1	1	71395943	72282539	Oligodendrocytes	CNV15q11.2 BP1-2 dup
0.0251975	0.143573	0.999992	ALG5	13	36949738	37000763	Oligodendrocytes	CNV15q11.2 BP1-2 dup
-0.055699	-0.142858	0.999992	GAS6	13	113820549	113864076	Oligodendrocytes	CNV15q11.2 BP1-2 dup
0.0204269	0.142776	0.999992	METTL25	12	82358528	82479239	Oligodendrocytes	CNV15q11.2 BP1-2 dup
0.0244204	0.142602	0.999992	CASP2	7	143288215	143307696	Oligodendrocytes	CNV15q11.2 BP1-2 dup
0.0233976	0.142904	0.999992	PECR	2	215996329	216082955	Oligodendrocytes	CNV15q11.2 BP1-2 dup
0.0248604	0.141436	0.999992	HGS	17	81683326	81703138	Oligodendrocytes	CNV15q11.2 BP1-2 dup
0.0262773	0.143015	0.999992	DUSP11	2	73761782	73780132	Oligodendrocytes	CNV15q11.2 BP1-2 dup
-0.0210776	-0.141625	0.999992	LRBA	4	150264435	151015727	Oligodendrocytes	CNV15q11.2 BP1-2 dup
-0.022793	-0.140777	0.999992	DAG1	3	49468713	49535618	Oligodendrocytes	CNV15q11.2 BP1-2 dup
0.097805	0.141584	0.999992	AC093879.1	4	112973272	113071962	Oligodendrocytes	CNV15q11.2 BP1-2 dup
0.0276484	0.140385	0.999992	PIAS3	1	145848522	145859836	Oligodendrocytes	CNV15q11.2 BP1-2 dup
0.0696942	0.140962	0.999992	PPP3CB-AS1	10	73495525	73520070	Oligodendrocytes	CNV15q11.2 BP1-2 dup
0.0301273	0.140515	0.999992	ZDHHC14	6	157381133	157678157	Oligodendrocytes	CNV15q11.2 BP1-2 dup
0.0341738	0.140196	0.999992	NACA	12	56712305	56731628	Oligodendrocytes	CNV15q11.2 BP1-2 dup
-0.022072	-0.139608	0.999992	NPM1	5	171387116	171411810	Oligodendrocytes	CNV15q11.2 BP1-2 dup
0.0212906	0.140602	0.999992	WAC-AS1	10	28522652	28533066	Oligodendrocytes	CNV15q11.2 BP1-2 dup
-0.0315856	-0.139696	0.999992	PSMC2	7	103328570	103370346	Oligodendrocytes	CNV15q11.2 BP1-2 dup
-0.0349476	-0.139726	0.999992	ASRGL1	11	62337448	62393412	Oligodendrocytes	CNV15q11.2 BP1-2 dup
-0.0584078	-0.139839	0.999992	ATP5MC3	2	175176258	175181710	Oligodendrocytes	CNV15q11.2 BP1-2 dup
-0.0611005	-0.139349	0.999992	SV2B	15	91099950	91302565	Oligodendrocytes	CNV15q11.2 BP1-2 dup
0.023386	0.139617	0.999992	EXOC7	17	76081016	76121576	Oligodendrocytes	CNV15q11.2 BP1-2 dup
0.0422154	0.139441	0.999992	DIAPH1	5	141515016	141619055	Oligodendrocytes	CNV15q11.2 BP1-2 dup
0.0269218	0.139187	0.999992	KIAA0825	5	94150851	94618604	Oligodendrocytes	CNV15q11.2 BP1-2 dup
-0.0436822	-0.139069	0.999992	ELOVL5	6	53267398	53349179	Oligodendrocytes	CNV15q11.2 BP1-2 dup
-0.0224847	-0.13882	0.999992	ORC4	2	147930396	148021604	Oligodendrocytes	CNV15q11.2 BP1-2 dup
-0.031176	-0.138551	0.999992	SAV1	14	50632058	50668306	Oligodendrocytes	CNV15q11.2 BP1-2 dup
-0.0250463	-0.139029	0.999992	ZC3H7B	22	41301525	41360147	Oligodendrocytes	CNV15q11.2 BP1-2 dup
-0.0185868	-0.138209	0.999992	ARFGEF2	20	48921711	49036693	Oligodendrocytes	CNV15q11.2 BP1-2 dup
-0.0241577	-0.137662	0.999992	THAP3	1	6624868	6635586	Oligodendrocytes	CNV15q11.2 BP1-2 dup
0.0367356	0.137904	0.999992	SMARCA1	X	129446501	129523500	Oligodendrocytes	CNV15q11.2 BP1-2 dup
0.0965686	0.137815	0.999992	OR2L2	1	248030070	248042305	Oligodendrocytes	CNV15q11.2 BP1-2 dup
-0.0428507	-0.138243	0.999992	AC036176.1	18	63367295	63381631	Oligodendrocytes	CNV15q11.2 BP1-2 dup
0.0237281	0.137175	0.999992	EIF3M	11	32583798	32606264	Oligodendrocytes	CNV15q11.2 BP1-2 dup
-0.0238167	-0.137767	0.999992	TGOLN2	2	85318027	85328251	Oligodendrocytes	CNV15q11.2 BP1-2 dup
0.0188842	0.137716	0.999992	ZFAND5	9	72351413	72365235	Oligodendrocytes	CNV15q11.2 BP1-2 dup
-0.029108	-0.137994	0.999992	CHMP7	8	23243637	23262000	Oligodendrocytes	CNV15q11.2 BP1-2 dup
-0.0221981	-0.137058	0.999992	ELMOD2	4	140524168	140553770	Oligodendrocytes	CNV15q11.2 BP1-2 dup
0.0160474	0.136986	0.999992	LMBR1	7	156668946	156893216	Oligodendrocytes	CNV15q11.2 BP1-2 dup
0.027383	0.136968	0.999992	SLC25A37	8	23528956	23575463	Oligodendrocytes	CNV15q11.2 BP1-2 dup
-0.028596	-0.137045	0.999992	IFNAR2	21	33205282	33265675	Oligodendrocytes	CNV15q11.2 BP1-2 dup
0.0218763	0.137058	0.999992	PAN2	12	56316223	56334053	Oligodendrocytes	CNV15q11.2 BP1-2 dup
-0.0368887	-0.136644	0.999992	TM7SF2	11	65111845	65116384	Oligodendrocytes	CNV15q11.2 BP1-2 dup
-0.0194506	-0.136595	0.999992	ACTR2	2	65227788	65271253	Oligodendrocytes	CNV15q11.2 BP1-2 dup
-0.0593481	-0.136473	0.999992	RRH	4	109827972	109849123	Oligodendrocytes	CNV15q11.2 BP1-2 dup
0.0173633	0.136165	0.999992	APPL1	3	57227726	57278105	Oligodendrocytes	CNV15q11.2 BP1-2 dup
-0.0226347	-0.136271	0.999992	PDS5A	4	39822863	39977956	Oligodendrocytes	CNV15q11.2 BP1-2 dup
0.0254039	0.136136	0.999992	ARHGEF9	X	63634967	63809274	Oligodendrocytes	CNV15q11.2 BP1-2 dup
0.0282451	0.136076	0.999992	MTURN	7	30134986	30162762	Oligodendrocytes	CNV15q11.2 BP1-2 dup
0.0347602	0.136091	0.999992	SRSF6	20	43457893	43466046	Oligodendrocytes	CNV15q11.2 BP1-2 dup
-0.0283234	-0.13615	0.999992	CARD8	19	48180770	48255946	Oligodendrocytes	CNV15q11.2 BP1-2 dup
-0.0450312	-0.135863	0.999992	AP2S1	19	46838136	46850846	Oligodendrocytes	CNV15q11.2 BP1-2 dup
0.0259062	0.135993	0.999992	SMG9	19	43727983	43754962	Oligodendrocytes	CNV15q11.2 BP1-2 dup
0.0282243	0.135974	0.999992	COPS7A	12	6724014	6731875	Oligodendrocytes	CNV15q11.2 BP1-2 dup
0.0522267	0.135466	0.999992	EPS8	12	15620134	15882329	Oligodendrocytes	CNV15q11.2 BP1-2 dup
0.033571	0.13606	0.999992	ZNF786	7	149069641	149090782	Oligodendrocytes	CNV15q11.2 BP1-2 dup
0.0259026	0.135323	0.999992	S100PBP	1	32816767	32858875	Oligodendrocytes	CNV15q11.2 BP1-2 dup
0.0275402	0.136067	0.999992	LIN7C	11	27494418	27506769	Oligodendrocytes	CNV15q11.2 BP1-2 dup
0.020844	0.134892	0.999992	SLC25A53	X	104099214	104157009	Oligodendrocytes	CNV15q11.2 BP1-2 dup
0.0311594	0.135426	0.999992	MSANTD3	9	100427143	100451734	Oligodendrocytes	CNV15q11.2 BP1-2 dup
-0.0397799	-0.134456	0.999992	PTPN18	2	130356045	130375405	Oligodendrocytes	CNV15q11.2 BP1-2 dup
0.0291841	0.13538	0.999992	RETSAT	2	85341955	85354531	Oligodendrocytes	CNV15q11.2 BP1-2 dup
0.0257523	0.134983	0.999992	KDM3B	5	138352685	138437028	Oligodendrocytes	CNV15q11.2 BP1-2 dup
-0.019605	-0.13474	0.999992	GPBP1	5	57173948	57264679	Oligodendrocytes	CNV15q11.2 BP1-2 dup
0.0236279	0.134157	0.999992	MAPK9	5	180233143	180292099	Oligodendrocytes	CNV15q11.2 BP1-2 dup
0.0251629	0.133973	0.999992	C1GALT1	7	7156934	7248616	Oligodendrocytes	CNV15q11.2 BP1-2 dup
0.0205802	0.133566	0.999992	SUMO1	2	202206182	202238599	Oligodendrocytes	CNV15q11.2 BP1-2 dup
-0.0335897	-0.133657	0.999992	MCU	10	72692143	72887694	Oligodendrocytes	CNV15q11.2 BP1-2 dup
0.03912	0.133889	0.999992	CDH26	20	59958423	60034011	Oligodendrocytes	CNV15q11.2 BP1-2 dup
0.022431	0.133401	0.999992	PRPF3	1	150321479	150353233	Oligodendrocytes	CNV15q11.2 BP1-2 dup
-0.0373639	-0.133393	0.999992	MARS	12	57475445	57517569	Oligodendrocytes	CNV15q11.2 BP1-2 dup
-0.0208138	-0.133401	0.999992	UVRAG	11	75815210	76144232	Oligodendrocytes	CNV15q11.2 BP1-2 dup
-0.0529843	-0.13341	0.999992	AC005899.5	17	32411217	32412420	Oligodendrocytes	CNV15q11.2 BP1-2 dup
-0.0299981	-0.133264	0.999992	RNF157	17	76142465	76240493	Oligodendrocytes	CNV15q11.2 BP1-2 dup
-0.0221696	-0.133081	0.999992	CEP83	12	94306449	94459988	Oligodendrocytes	CNV15q11.2 BP1-2 dup
0.0313382	0.133247	0.999992	LINC00598	13	40079106	40535807	Oligodendrocytes	CNV15q11.2 BP1-2 dup
0.0796226	0.133265	0.999992	AC002463.1	7	112616440	112896625	Oligodendrocytes	CNV15q11.2 BP1-2 dup
-0.0248987	-0.132753	0.999992	NUP107	12	68686951	68745809	Oligodendrocytes	CNV15q11.2 BP1-2 dup
-0.0283194	-0.132366	0.999992	CCNL1	3	157146508	157160760	Oligodendrocytes	CNV15q11.2 BP1-2 dup
-0.0189487	-0.132486	0.999992	PEPD	19	33386950	33521823	Oligodendrocytes	CNV15q11.2 BP1-2 dup
0.0478984	0.132653	0.999992	SCRN2	17	47837692	47841289	Oligodendrocytes	CNV15q11.2 BP1-2 dup
0.0176141	0.132471	0.999992	ARHGAP23	17	38419280	38512385	Oligodendrocytes	CNV15q11.2 BP1-2 dup
0.014496	0.131759	0.999992	PAAF1	11	73876699	73931114	Oligodendrocytes	CNV15q11.2 BP1-2 dup
0.0354462	0.132015	0.999992	EVI2B	17	31303770	31314105	Oligodendrocytes	CNV15q11.2 BP1-2 dup
0.035435	0.13407	0.999992	KHDC1	6	73241314	73310365	Oligodendrocytes	CNV15q11.2 BP1-2 dup
0.100738	0.132626	0.999992	PEX5L-AS1	3	179875376	179881609	Oligodendrocytes	CNV15q11.2 BP1-2 dup
-0.0903681	-0.131986	0.999992	ADGRG1	16	57610652	57665580	Oligodendrocytes	CNV15q11.2 BP1-2 dup
0.0467518	0.13227	0.999992	PROSER3	19	35758143	35771166	Oligodendrocytes	CNV15q11.2 BP1-2 dup
-0.0392034	-0.131835	0.999992	MOB3A	19	2071036	2096673	Oligodendrocytes	CNV15q11.2 BP1-2 dup
0.0324915	0.132122	0.999992	IDI1	10	1039152	1049119	Oligodendrocytes	CNV15q11.2 BP1-2 dup
0.0242256	0.131767	0.999992	MSANTD2	11	124766498	124800706	Oligodendrocytes	CNV15q11.2 BP1-2 dup
0.0662121	0.132335	0.999992	AC022137.4	19	53434661	53473936	Oligodendrocytes	CNV15q11.2 BP1-2 dup
0.0985327	0.131871	0.999992	LINC00706	10	6772271	6779180	Oligodendrocytes	CNV15q11.2 BP1-2 dup
-0.018903	-0.131854	0.999992	WDR7	18	56651343	57029811	Oligodendrocytes	CNV15q11.2 BP1-2 dup
-0.0753821	-0.131658	0.999992	RRAS2	11	14277922	14364506	Oligodendrocytes	CNV15q11.2 BP1-2 dup
0.0514698	0.133198	0.999992	SIGIRR	11	405716	417455	Oligodendrocytes	CNV15q11.2 BP1-2 dup
0.0453278	0.131356	0.999992	RIMS1	6	71886550	72403150	Oligodendrocytes	CNV15q11.2 BP1-2 dup
0.0297298	0.131533	0.999992	MMP24OS	20	35201745	35278131	Oligodendrocytes	CNV15q11.2 BP1-2 dup
0.0484076	0.131545	0.999992	SLC15A2	3	121894401	121944188	Oligodendrocytes	CNV15q11.2 BP1-2 dup
0.0161738	0.130502	0.999992	TTBK2	15	42738730	42920809	Oligodendrocytes	CNV15q11.2 BP1-2 dup
0.0349828	0.131437	0.999992	DNAJB4	1	77979175	78017964	Oligodendrocytes	CNV15q11.2 BP1-2 dup
-0.0415815	-0.130779	0.999992	GUCA1B	6	42183284	42194956	Oligodendrocytes	CNV15q11.2 BP1-2 dup
0.0247479	0.131248	0.999992	NLGN4Y	Y	14522573	14845654	Oligodendrocytes	CNV15q11.2 BP1-2 dup
0.0410407	0.130328	0.999992	SLC18B1	6	132769370	132813339	Oligodendrocytes	CNV15q11.2 BP1-2 dup
-0.0287919	-0.130971	0.999992	NDRG1	8	133237175	133302022	Oligodendrocytes	CNV15q11.2 BP1-2 dup
0.0207295	0.130549	0.999992	TRIM23	5	65589690	65625975	Oligodendrocytes	CNV15q11.2 BP1-2 dup
-0.0334983	-0.131769	0.999992	ETFRF1	12	25195216	25209645	Oligodendrocytes	CNV15q11.2 BP1-2 dup
0.0348874	0.13056	0.999992	LSG1	3	194640791	194672463	Oligodendrocytes	CNV15q11.2 BP1-2 dup
0.0431443	0.130441	0.999992	PHLDA3	1	201464278	201469237	Oligodendrocytes	CNV15q11.2 BP1-2 dup
0.0449902	0.130841	0.999992	AC026356.1	12	32339368	32340724	Oligodendrocytes	CNV15q11.2 BP1-2 dup
0.0458871	0.130526	0.999992	PRR7	5	177446445	177456286	Oligodendrocytes	CNV15q11.2 BP1-2 dup
-0.0188199	-0.129694	0.999992	WBP11	12	14784582	14803486	Oligodendrocytes	CNV15q11.2 BP1-2 dup
-0.0327572	-0.129774	0.999992	SCLY	2	238060924	238099413	Oligodendrocytes	CNV15q11.2 BP1-2 dup
-0.0126216	-0.130174	0.999992	CLOCK	4	55427903	55546909	Oligodendrocytes	CNV15q11.2 BP1-2 dup
0.0677786	0.129675	0.999992	IKZF2	2	212999691	213152427	Oligodendrocytes	CNV15q11.2 BP1-2 dup
-0.0665338	-0.129788	0.999992	LINC02177	16	9355588	9408093	Oligodendrocytes	CNV15q11.2 BP1-2 dup
-0.0460843	-0.128948	0.999992	AC008267.5	7	66493607	66495758	Oligodendrocytes	CNV15q11.2 BP1-2 dup
-0.0440396	-0.128892	0.999992	OMG	17	31272013	31297539	Oligodendrocytes	CNV15q11.2 BP1-2 dup
0.0280302	0.128342	0.999992	MED31	17	6643311	6651634	Oligodendrocytes	CNV15q11.2 BP1-2 dup
-0.031328	-0.129852	0.999992	MYNN	3	169773396	169789716	Oligodendrocytes	CNV15q11.2 BP1-2 dup
0.0228629	0.128502	0.999992	FAM228B	2	24076526	24169640	Oligodendrocytes	CNV15q11.2 BP1-2 dup
0.0782038	0.128977	0.999992	ANKUB1	3	149761100	149968385	Oligodendrocytes	CNV15q11.2 BP1-2 dup
-0.0415542	-0.128458	0.999992	GPR155	2	174431571	174487094	Oligodendrocytes	CNV15q11.2 BP1-2 dup
-0.0421498	-0.127941	0.999992	C17orf49	17	7014495	7017525	Oligodendrocytes	CNV15q11.2 BP1-2 dup
0.0212855	0.127778	0.999992	SZT2	1	43389882	43454247	Oligodendrocytes	CNV15q11.2 BP1-2 dup
-0.034319	-0.128162	0.999992	DVL1	1	1335276	1349418	Oligodendrocytes	CNV15q11.2 BP1-2 dup
0.0201031	0.127746	0.999992	CNOT8	5	154857553	154876792	Oligodendrocytes	CNV15q11.2 BP1-2 dup
-0.027156	-0.128383	0.999992	ZNF780A	19	40069152	40090943	Oligodendrocytes	CNV15q11.2 BP1-2 dup
-0.0211413	-0.12767	0.999992	POLR2A	17	7484366	7514616	Oligodendrocytes	CNV15q11.2 BP1-2 dup
-0.020614	-0.12811	0.999992	FAM193A	4	2536647	2732573	Oligodendrocytes	CNV15q11.2 BP1-2 dup
0.0194953	0.128288	0.999992	ARGLU1	13	106541673	106568137	Oligodendrocytes	CNV15q11.2 BP1-2 dup
0.0165153	0.128132	0.999992	SUN1	7	816615	896435	Oligodendrocytes	CNV15q11.2 BP1-2 dup
-0.0169446	-0.127668	0.999992	FAM120C	X	54068324	54183281	Oligodendrocytes	CNV15q11.2 BP1-2 dup
-0.0735481	-0.127538	0.999992	SAMD4A	14	54566117	54793315	Oligodendrocytes	CNV15q11.2 BP1-2 dup
0.0437627	0.127421	0.999992	DAB2IP	9	121567057	121785530	Oligodendrocytes	CNV15q11.2 BP1-2 dup
0.0364962	0.127486	0.999992	LDHB	12	21635342	21757857	Oligodendrocytes	CNV15q11.2 BP1-2 dup
-0.0274933	-0.127419	0.999992	PON2	7	95404862	95435329	Oligodendrocytes	CNV15q11.2 BP1-2 dup
0.021001	0.127636	0.999992	XPA	9	97674909	97697340	Oligodendrocytes	CNV15q11.2 BP1-2 dup
-0.018006	-0.127278	0.999992	SCFD2	4	52872982	53366066	Oligodendrocytes	CNV15q11.2 BP1-2 dup
0.0228243	0.127243	0.999992	TNRC18	7	5306790	5425414	Oligodendrocytes	CNV15q11.2 BP1-2 dup
-0.029401	-0.127165	0.999992	PRMT1	19	49675786	49689029	Oligodendrocytes	CNV15q11.2 BP1-2 dup
0.150513	0.127125	0.999992	FKBP5	6	35573585	35728583	Oligodendrocytes	CNV15q11.2 BP1-2 dup
0.0256277	0.127072	0.999992	CCDC117	22	28772674	28789301	Oligodendrocytes	CNV15q11.2 BP1-2 dup
0.0192811	0.126985	0.999992	ZNF611	19	52702813	52735073	Oligodendrocytes	CNV15q11.2 BP1-2 dup
-0.040551	-0.126671	0.999992	NUDT22	11	64225941	64230686	Oligodendrocytes	CNV15q11.2 BP1-2 dup
-0.0230269	-0.126632	0.999992	PDGFA	7	497258	520296	Oligodendrocytes	CNV15q11.2 BP1-2 dup
-0.0238963	-0.126472	0.999992	FOLH1	11	49145092	49208638	Oligodendrocytes	CNV15q11.2 BP1-2 dup
0.0224124	0.126422	0.999992	RAB5B	12	55973913	55996683	Oligodendrocytes	CNV15q11.2 BP1-2 dup
0.0634264	0.126743	0.999992	AC009690.2	15	72278867	72351794	Oligodendrocytes	CNV15q11.2 BP1-2 dup
-0.0190851	-0.126408	0.999992	DZIP3	3	108589705	108694840	Oligodendrocytes	CNV15q11.2 BP1-2 dup
-0.0231749	-0.126179	0.999992	ANKAR	2	189674290	189761193	Oligodendrocytes	CNV15q11.2 BP1-2 dup
0.0266115	0.127132	0.999992	PAICS	4	56435741	56464578	Oligodendrocytes	CNV15q11.2 BP1-2 dup
-0.0226415	-0.126873	0.999992	BUD23	7	73683597	73698212	Oligodendrocytes	CNV15q11.2 BP1-2 dup
0.0193737	0.125103	0.999992	AXIN1	16	287440	352723	Oligodendrocytes	CNV15q11.2 BP1-2 dup
0.0421581	0.125322	0.999992	CCDC85C	14	99500190	99604207	Oligodendrocytes	CNV15q11.2 BP1-2 dup
-0.0311517	-0.124795	0.999992	AC074117.1	2	27356246	27367622	Oligodendrocytes	CNV15q11.2 BP1-2 dup
0.0515786	0.125492	0.999992	MAMLD1	X	150361422	150514178	Oligodendrocytes	CNV15q11.2 BP1-2 dup
0.0464074	0.125092	0.999992	TMEM250	9	136114581	136118875	Oligodendrocytes	CNV15q11.2 BP1-2 dup
0.0149037	0.125109	0.999992	IST1	16	71845996	71931199	Oligodendrocytes	CNV15q11.2 BP1-2 dup
-0.0177892	-0.124966	0.999992	SYNJ1	21	32628759	32728040	Oligodendrocytes	CNV15q11.2 BP1-2 dup
-0.134256	-0.124872	0.999992	DPP10	2	114442299	115845780	Oligodendrocytes	CNV15q11.2 BP1-2 dup
-0.0451572	-0.124668	0.999992	ZNF728	19	22974883	23003176	Oligodendrocytes	CNV15q11.2 BP1-2 dup
0.0184704	0.124671	0.999992	FAM13B	5	137937960	138051961	Oligodendrocytes	CNV15q11.2 BP1-2 dup
0.0976943	0.124435	0.999992	APOE	19	44905791	44909393	Oligodendrocytes	CNV15q11.2 BP1-2 dup
-0.0492866	-0.124461	0.999992	CORO1C	12	108645109	108731526	Oligodendrocytes	CNV15q11.2 BP1-2 dup
0.0835206	0.1241	0.999992	NETO2	16	47077703	47143945	Oligodendrocytes	CNV15q11.2 BP1-2 dup
-0.0362577	-0.124465	0.999992	PEMT	17	17505563	17591708	Oligodendrocytes	CNV15q11.2 BP1-2 dup
-0.0222153	-0.124629	0.999992	COL4A5	X	108439838	108697545	Oligodendrocytes	CNV15q11.2 BP1-2 dup
-0.0250786	-0.124173	0.999992	PRMT7	16	68310951	68360852	Oligodendrocytes	CNV15q11.2 BP1-2 dup
-0.0552913	-0.124116	0.999992	HSPD1	2	197486584	197516737	Oligodendrocytes	CNV15q11.2 BP1-2 dup
0.0159464	0.123724	0.999992	GRSF1	4	70815783	70839897	Oligodendrocytes	CNV15q11.2 BP1-2 dup
-0.0313213	-0.123756	0.999992	SHARPIN	8	144098633	144108124	Oligodendrocytes	CNV15q11.2 BP1-2 dup
0.0176356	0.123633	0.999992	INO80	15	40978880	41116280	Oligodendrocytes	CNV15q11.2 BP1-2 dup
0.0272626	0.123051	0.999992	RAB8A	19	16111889	16134234	Oligodendrocytes	CNV15q11.2 BP1-2 dup
-0.0209928	-0.122969	0.999992	NUP42	7	23181841	23201011	Oligodendrocytes	CNV15q11.2 BP1-2 dup
0.0575882	0.123284	0.999992	STARD10	11	72754729	72794047	Oligodendrocytes	CNV15q11.2 BP1-2 dup
-0.0457837	-0.123406	0.999992	MATN2	8	97868840	98036724	Oligodendrocytes	CNV15q11.2 BP1-2 dup
0.0261107	0.123511	0.999992	POLDIP2	17	28346633	28357527	Oligodendrocytes	CNV15q11.2 BP1-2 dup
-0.0432611	-0.123678	0.999992	MED11	17	4731428	4733608	Oligodendrocytes	CNV15q11.2 BP1-2 dup
0.0206774	0.122716	0.999992	PRKAB1	12	119667864	119681624	Oligodendrocytes	CNV15q11.2 BP1-2 dup
0.0154689	0.123492	0.999992	AFTPH	2	64524299	64593005	Oligodendrocytes	CNV15q11.2 BP1-2 dup
-0.0203783	-0.122987	0.999992	ULK4	3	41246599	41962130	Oligodendrocytes	CNV15q11.2 BP1-2 dup
-0.0763471	-0.123006	0.999992	CDKN2B-AS1	9	21994139	22128103	Oligodendrocytes	CNV15q11.2 BP1-2 dup
0.0197982	0.122921	0.999992	CRCP	7	66114604	66154568	Oligodendrocytes	CNV15q11.2 BP1-2 dup
-0.0268051	-0.122922	0.999992	MTX3	5	79976716	79991262	Oligodendrocytes	CNV15q11.2 BP1-2 dup
0.0255798	0.122296	0.999992	MOCS1	6	39899578	39934551	Oligodendrocytes	CNV15q11.2 BP1-2 dup
-0.027563	-0.122754	0.999992	FAM120AOS	9	93431441	93453581	Oligodendrocytes	CNV15q11.2 BP1-2 dup
0.0769636	0.123034	0.999992	HIST2H2BF	1	149782689	149812373	Oligodendrocytes	CNV15q11.2 BP1-2 dup
-0.0705277	-0.122159	0.999992	PNMA8B	19	46486906	46495879	Oligodendrocytes	CNV15q11.2 BP1-2 dup
-0.0271547	-0.12244	0.999992	BIVM	13	102799119	102841533	Oligodendrocytes	CNV15q11.2 BP1-2 dup
0.0193766	0.122024	0.999992	TDRD3	13	60396457	60573878	Oligodendrocytes	CNV15q11.2 BP1-2 dup
-0.015282	-0.121985	0.999992	PIAS1	15	68054309	68198603	Oligodendrocytes	CNV15q11.2 BP1-2 dup
-0.0412097	-0.122073	0.999992	STKLD1	9	133376366	133406096	Oligodendrocytes	CNV15q11.2 BP1-2 dup
-0.138396	-0.121471	0.999992	AC004540.1	7	26398593	26497595	Oligodendrocytes	CNV15q11.2 BP1-2 dup
0.0373033	0.121078	0.999992	MAMDC2-AS1	9	70033921	70175888	Oligodendrocytes	CNV15q11.2 BP1-2 dup
0.0326759	0.121631	0.999992	CYBC1	17	82440912	82450829	Oligodendrocytes	CNV15q11.2 BP1-2 dup
0.0287638	0.122038	0.999992	ZNF567	19	36687612	36727701	Oligodendrocytes	CNV15q11.2 BP1-2 dup
0.0575555	0.121402	0.999992	PARD6G-AS1	18	80147908	80179839	Oligodendrocytes	CNV15q11.2 BP1-2 dup
-0.035049	-0.121449	0.999992	MED7	5	157137424	157159019	Oligodendrocytes	CNV15q11.2 BP1-2 dup
-0.0381518	-0.120752	0.999992	LLGL1	17	18225635	18244875	Oligodendrocytes	CNV15q11.2 BP1-2 dup
-0.0250404	-0.120193	0.999992	DRG2	17	18087892	18107970	Oligodendrocytes	CNV15q11.2 BP1-2 dup
0.0276381	0.120485	0.999992	AC104123.1	5	95962001	96631085	Oligodendrocytes	CNV15q11.2 BP1-2 dup
-0.0446234	-0.120732	0.999992	SOWAHA	5	132813302	132816786	Oligodendrocytes	CNV15q11.2 BP1-2 dup
-0.0190449	-0.120347	0.999992	USO1	4	75724577	75814286	Oligodendrocytes	CNV15q11.2 BP1-2 dup
-0.027012	-0.120297	0.999992	KAT8	16	31114489	31131393	Oligodendrocytes	CNV15q11.2 BP1-2 dup
-0.0212206	-0.120263	0.999992	TTC28	22	27978014	28679840	Oligodendrocytes	CNV15q11.2 BP1-2 dup
0.0161377	0.120231	0.999992	UBE3A	15	25333728	25439051	Oligodendrocytes	CNV15q11.2 BP1-2 dup
-0.0209801	-0.119469	0.999992	DENND4B	1	153929501	153946718	Oligodendrocytes	CNV15q11.2 BP1-2 dup
-0.0494785	-0.119683	0.999992	SNORC	2	232857270	232878708	Oligodendrocytes	CNV15q11.2 BP1-2 dup
0.0314602	0.119521	0.999992	ARF3	12	48935723	48957487	Oligodendrocytes	CNV15q11.2 BP1-2 dup
-0.0184689	-0.118745	0.999992	XPO5	6	43522334	43576038	Oligodendrocytes	CNV15q11.2 BP1-2 dup
0.0196385	0.119208	0.999992	BACH2	6	89926528	90296843	Oligodendrocytes	CNV15q11.2 BP1-2 dup
-0.0383205	-0.119189	0.999992	SYS1	20	45361937	45376798	Oligodendrocytes	CNV15q11.2 BP1-2 dup
0.0191187	0.118415	0.999992	TGDS	13	94574054	94596242	Oligodendrocytes	CNV15q11.2 BP1-2 dup
0.0336944	0.118739	0.999992	RFC3	13	33818069	33966558	Oligodendrocytes	CNV15q11.2 BP1-2 dup
0.0297436	0.119061	0.999992	KIF20B	10	89701590	89774939	Oligodendrocytes	CNV15q11.2 BP1-2 dup
-0.0320263	-0.118286	0.999992	FGD5-AS1	3	14920347	14948424	Oligodendrocytes	CNV15q11.2 BP1-2 dup
-0.0395672	-0.118934	0.999992	ZSCAN16	6	28107689	28130082	Oligodendrocytes	CNV15q11.2 BP1-2 dup
-0.0285976	-0.118361	0.999992	PI4K2B	4	25160663	25279204	Oligodendrocytes	CNV15q11.2 BP1-2 dup
0.0209374	0.118323	0.999992	TBC1D14	4	6909242	7033118	Oligodendrocytes	CNV15q11.2 BP1-2 dup
-0.0205529	-0.118574	0.999992	QRSL1	6	106629578	106668417	Oligodendrocytes	CNV15q11.2 BP1-2 dup
0.027718	0.118414	0.999992	ZNF449	X	135344796	135363413	Oligodendrocytes	CNV15q11.2 BP1-2 dup
0.0179755	0.117884	0.999992	MMUT	6	49430360	49463253	Oligodendrocytes	CNV15q11.2 BP1-2 dup
0.0476669	0.118101	0.999992	C19orf44	19	16496394	16521352	Oligodendrocytes	CNV15q11.2 BP1-2 dup
0.0152172	0.117945	0.999992	STRN3	14	30893799	31026401	Oligodendrocytes	CNV15q11.2 BP1-2 dup
0.0255647	0.117712	0.999992	CACNG7	19	53909278	53943950	Oligodendrocytes	CNV15q11.2 BP1-2 dup
-0.0210764	-0.117765	0.999992	ROBO1	3	78597239	79767998	Oligodendrocytes	CNV15q11.2 BP1-2 dup
0.021996	0.117088	0.999992	RIPK1	6	3063824	3115187	Oligodendrocytes	CNV15q11.2 BP1-2 dup
-0.0233178	-0.11723	0.999992	CAPN2	1	223701593	223776018	Oligodendrocytes	CNV15q11.2 BP1-2 dup
-0.0205706	-0.116875	0.999992	CAMKMT	2	44361947	44772592	Oligodendrocytes	CNV15q11.2 BP1-2 dup
-0.0181398	-0.116784	0.999992	RAP1B	12	68610855	68671901	Oligodendrocytes	CNV15q11.2 BP1-2 dup
0.0453653	0.116954	0.999992	SGK1	6	134169248	134318112	Oligodendrocytes	CNV15q11.2 BP1-2 dup
-0.0235463	-0.116693	0.999992	AIFM1	X	130124666	130165879	Oligodendrocytes	CNV15q11.2 BP1-2 dup
-0.0235604	-0.116646	0.999992	HHIP	4	144646156	144745271	Oligodendrocytes	CNV15q11.2 BP1-2 dup
0.0515333	0.11612	0.999992	PIGZ	3	196946356	196969060	Oligodendrocytes	CNV15q11.2 BP1-2 dup
0.0168577	0.115886	0.999992	GNPTG	16	1351931	1365737	Oligodendrocytes	CNV15q11.2 BP1-2 dup
0.022387	0.116352	0.999992	POLR2J3	7	102562133	102572583	Oligodendrocytes	CNV15q11.2 BP1-2 dup
0.0445382	0.116234	0.999992	TIMM17B	X	48893447	48898143	Oligodendrocytes	CNV15q11.2 BP1-2 dup
0.0318015	0.1161	0.999992	AP5M1	14	57268924	57298742	Oligodendrocytes	CNV15q11.2 BP1-2 dup
0.0189946	0.116023	0.999992	DCTN5	16	23641466	23677472	Oligodendrocytes	CNV15q11.2 BP1-2 dup
-0.0796153	-0.115889	0.999992	PANX1	11	94128841	94181968	Oligodendrocytes	CNV15q11.2 BP1-2 dup
0.0642487	0.115699	0.999992	ZNF257	19	22052430	22091480	Oligodendrocytes	CNV15q11.2 BP1-2 dup
0.0145714	0.115577	0.999992	XPO6	16	28097976	28211965	Oligodendrocytes	CNV15q11.2 BP1-2 dup
0.0150785	0.115763	0.999992	DPYSL2	8	26514031	26658178	Oligodendrocytes	CNV15q11.2 BP1-2 dup
0.0417908	0.115868	0.999992	UTP14A	X	129906121	129929761	Oligodendrocytes	CNV15q11.2 BP1-2 dup
0.244209	0.115534	0.999992	AC119673.2	1	205813322	205896082	Oligodendrocytes	CNV15q11.2 BP1-2 dup
0.0251001	0.115445	0.999992	CTTNBP2NL	1	112396214	112463456	Oligodendrocytes	CNV15q11.2 BP1-2 dup
0.0309667	0.116565	0.999992	FAM104B	X	55143102	55161310	Oligodendrocytes	CNV15q11.2 BP1-2 dup
0.0382268	0.115284	0.999992	SEPTIN11	4	76949751	77040384	Oligodendrocytes	CNV15q11.2 BP1-2 dup
0.0292874	0.115134	0.999992	SLC4A5	2	74216242	74343416	Oligodendrocytes	CNV15q11.2 BP1-2 dup
-0.0173634	-0.114794	0.999992	SLC25A16	10	68477998	68527523	Oligodendrocytes	CNV15q11.2 BP1-2 dup
-0.0317241	-0.115244	0.999992	SNHG22	18	49813965	49851059	Oligodendrocytes	CNV15q11.2 BP1-2 dup
-0.0231067	-0.114349	0.999992	RNF139	8	124474880	124488618	Oligodendrocytes	CNV15q11.2 BP1-2 dup
-0.0158263	-0.114736	0.999992	SPTBN1	2	54456327	54671446	Oligodendrocytes	CNV15q11.2 BP1-2 dup
0.0371122	0.114385	0.999992	HIVEP3	1	41506365	42035925	Oligodendrocytes	CNV15q11.2 BP1-2 dup
0.0201377	0.114878	0.999992	METTL2B	7	128476729	128506602	Oligodendrocytes	CNV15q11.2 BP1-2 dup
-0.0312654	-0.114577	0.999992	POLR3C	1	145824053	145844402	Oligodendrocytes	CNV15q11.2 BP1-2 dup
0.0221109	0.113923	0.999992	GTPBP1	22	38705742	38738299	Oligodendrocytes	CNV15q11.2 BP1-2 dup
0.0217001	0.114234	0.999992	NEPRO	3	113002444	113019861	Oligodendrocytes	CNV15q11.2 BP1-2 dup
-0.0324968	-0.113835	0.999992	AC025580.3	15	45378700	45380123	Oligodendrocytes	CNV15q11.2 BP1-2 dup
-0.01829	-0.113994	0.999992	PIGL	17	16217191	16351797	Oligodendrocytes	CNV15q11.2 BP1-2 dup
0.0162061	0.114082	0.999992	WDPCP	2	63119559	63827843	Oligodendrocytes	CNV15q11.2 BP1-2 dup
0.0231306	0.113875	0.999992	NAPEPLD	7	103099776	103149560	Oligodendrocytes	CNV15q11.2 BP1-2 dup
0.0307656	0.113949	0.999992	AL136038.5	14	63642035	63665593	Oligodendrocytes	CNV15q11.2 BP1-2 dup
0.0171107	0.113734	0.999992	PURA	5	140107777	140125619	Oligodendrocytes	CNV15q11.2 BP1-2 dup
-0.0274902	-0.114876	0.999992	TP53TG1	7	87322943	87345560	Oligodendrocytes	CNV15q11.2 BP1-2 dup
-0.0383401	-0.113246	0.999992	ADAM9	8	38996754	39105445	Oligodendrocytes	CNV15q11.2 BP1-2 dup
0.0166739	0.113258	0.999992	DIP2B	12	50504985	50748657	Oligodendrocytes	CNV15q11.2 BP1-2 dup
-0.0232894	-0.112691	0.999992	ARRDC1-AS1	9	137615326	137618906	Oligodendrocytes	CNV15q11.2 BP1-2 dup
0.0216457	0.112577	0.999992	C1orf50	1	42767245	42779491	Oligodendrocytes	CNV15q11.2 BP1-2 dup
-0.0353262	-0.11259	0.999992	TNKS1BP1	11	57299638	57324952	Oligodendrocytes	CNV15q11.2 BP1-2 dup
-0.0217073	-0.112802	0.999992	TANGO6	16	68843531	69085182	Oligodendrocytes	CNV15q11.2 BP1-2 dup
0.0237643	0.11248	0.999992	ZSCAN9	6	28224886	28233487	Oligodendrocytes	CNV15q11.2 BP1-2 dup
-0.0172904	-0.112904	0.999992	MIA2	14	39230231	39388513	Oligodendrocytes	CNV15q11.2 BP1-2 dup
-0.0343592	-0.11212	0.999992	RELL1	4	37590800	37686376	Oligodendrocytes	CNV15q11.2 BP1-2 dup
-0.0357311	-0.11207	0.999992	CNKSR1	1	26177484	26189884	Oligodendrocytes	CNV15q11.2 BP1-2 dup
-0.0135592	-0.112647	0.999992	MKLN1	7	131110096	131496632	Oligodendrocytes	CNV15q11.2 BP1-2 dup
-0.03396	-0.112348	0.999992	CSNK2B	6	31665227	31670343	Oligodendrocytes	CNV15q11.2 BP1-2 dup
0.0210927	0.111847	0.999992	NAGLU	17	42536241	42544449	Oligodendrocytes	CNV15q11.2 BP1-2 dup
-0.0168332	-0.112275	0.999992	MFSD6	2	190408355	190509205	Oligodendrocytes	CNV15q11.2 BP1-2 dup
0.0364989	0.112514	0.999992	ZNF232	17	5105269	5123162	Oligodendrocytes	CNV15q11.2 BP1-2 dup
0.0243339	0.112207	0.999992	ENOPH1	4	82430590	82461177	Oligodendrocytes	CNV15q11.2 BP1-2 dup
-0.0246883	-0.112113	0.999992	RFX2	19	5993164	6199572	Oligodendrocytes	CNV15q11.2 BP1-2 dup
0.0167704	0.111772	0.999992	R3HCC1L	10	98134624	98244897	Oligodendrocytes	CNV15q11.2 BP1-2 dup
-0.0408246	-0.111999	0.999992	AOAH	7	36512941	36724549	Oligodendrocytes	CNV15q11.2 BP1-2 dup
-0.0132825	-0.112246	0.999992	XIAP	X	123859712	123913972	Oligodendrocytes	CNV15q11.2 BP1-2 dup
0.0491789	0.111237	0.999992	HSD11B1L	19	5680604	5688523	Oligodendrocytes	CNV15q11.2 BP1-2 dup
0.0426683	0.112682	0.999992	AC010632.1	19	37075113	37078605	Oligodendrocytes	CNV15q11.2 BP1-2 dup
-0.0250981	-0.11155	0.999992	TRAFD1	12	112125538	112153604	Oligodendrocytes	CNV15q11.2 BP1-2 dup
0.0282959	0.111642	0.999992	ARMC2	6	108848416	108974476	Oligodendrocytes	CNV15q11.2 BP1-2 dup
0.016582	0.111273	0.999992	NAA16	13	41311267	41377030	Oligodendrocytes	CNV15q11.2 BP1-2 dup
-0.0305127	-0.110593	0.999992	GABARAPL2	16	75566375	75577881	Oligodendrocytes	CNV15q11.2 BP1-2 dup
-0.0112557	-0.110777	0.999992	PJA2	5	109334713	109409974	Oligodendrocytes	CNV15q11.2 BP1-2 dup
-0.0248679	-0.110636	0.999992	ZNF268	12	133181409	133214832	Oligodendrocytes	CNV15q11.2 BP1-2 dup
-0.0204448	-0.110583	0.999992	OSBP	11	59574398	59615774	Oligodendrocytes	CNV15q11.2 BP1-2 dup
-0.0411624	-0.111358	0.999992	SPAG6	10	22345445	22454224	Oligodendrocytes	CNV15q11.2 BP1-2 dup
0.025309	0.110523	0.999992	KLHL3	5	137617500	137736089	Oligodendrocytes	CNV15q11.2 BP1-2 dup
0.0331004	0.109763	0.999992	TRIM52-AS1	5	181261169	181272307	Oligodendrocytes	CNV15q11.2 BP1-2 dup
-0.0267634	-0.109854	0.999992	GNG7	19	2511219	2702694	Oligodendrocytes	CNV15q11.2 BP1-2 dup
0.0277708	0.109796	0.999992	HNRNPA0	5	137745651	137754363	Oligodendrocytes	CNV15q11.2 BP1-2 dup
0.0237744	0.109744	0.999992	ORMDL1	2	189770267	189784364	Oligodendrocytes	CNV15q11.2 BP1-2 dup
0.0227397	0.109601	0.999992	DNMT1	19	10133342	10231286	Oligodendrocytes	CNV15q11.2 BP1-2 dup
-0.0186001	-0.10912	0.999992	DTNBP1	6	15522807	15663058	Oligodendrocytes	CNV15q11.2 BP1-2 dup
-0.0124573	-0.109037	0.999992	TNKS2	10	91798426	91865475	Oligodendrocytes	CNV15q11.2 BP1-2 dup
0.0269191	0.109732	0.999992	RALB	2	120240064	120294710	Oligodendrocytes	CNV15q11.2 BP1-2 dup
0.064255	0.109717	0.999992	KIZ-AS1	20	21154023	21218289	Oligodendrocytes	CNV15q11.2 BP1-2 dup
-0.0518224	-0.109532	0.999992	AP000688.1	21	36069642	36126640	Oligodendrocytes	CNV15q11.2 BP1-2 dup
-0.0217794	-0.108898	0.999992	PLA2G6	22	38111495	38214778	Oligodendrocytes	CNV15q11.2 BP1-2 dup
-0.0173996	-0.108886	0.999992	BRMS1L	14	35826338	35932325	Oligodendrocytes	CNV15q11.2 BP1-2 dup
-0.033629	-0.108171	0.999992	REC8	14	24171853	24180257	Oligodendrocytes	CNV15q11.2 BP1-2 dup
-0.020273	-0.108534	0.999992	ZNF195	11	3339261	3379222	Oligodendrocytes	CNV15q11.2 BP1-2 dup
0.0327688	0.108965	0.999992	DYNLT1	6	158636474	158644743	Oligodendrocytes	CNV15q11.2 BP1-2 dup
-0.0317677	-0.10836	0.999992	HCN2	19	589881	617159	Oligodendrocytes	CNV15q11.2 BP1-2 dup
-0.0220775	-0.108107	0.999992	TRIP11	14	91965991	92040896	Oligodendrocytes	CNV15q11.2 BP1-2 dup
0.021547	0.108114	0.999992	ABCF2	7	151211484	151227205	Oligodendrocytes	CNV15q11.2 BP1-2 dup
0.0251102	0.107938	0.999992	BNIP3L	8	26383054	26505636	Oligodendrocytes	CNV15q11.2 BP1-2 dup
-0.0328772	-0.10842	0.999992	INTS6-AS1	13	51452364	51554678	Oligodendrocytes	CNV15q11.2 BP1-2 dup
-0.0670565	-0.107904	0.999992	TAFA1	3	68004247	68545621	Oligodendrocytes	CNV15q11.2 BP1-2 dup
-0.0176693	-0.107389	0.999992	FAM160B1	10	114821744	114899832	Oligodendrocytes	CNV15q11.2 BP1-2 dup
-0.0481939	-0.107683	0.999992	MINPP1	10	87504875	87553461	Oligodendrocytes	CNV15q11.2 BP1-2 dup
-0.0104359	-0.10777	0.999992	NF1	17	31094927	31382116	Oligodendrocytes	CNV15q11.2 BP1-2 dup
0.0345194	0.107528	0.999992	ZNF770	15	34978341	34988287	Oligodendrocytes	CNV15q11.2 BP1-2 dup
0.0502986	0.108363	0.999992	USHBP1	19	17249171	17282786	Oligodendrocytes	CNV15q11.2 BP1-2 dup
-0.0355242	-0.107042	0.999992	VOPP1	7	55436056	55572988	Oligodendrocytes	CNV15q11.2 BP1-2 dup
0.0295578	0.107895	0.999992	MMD	17	55392622	55421924	Oligodendrocytes	CNV15q11.2 BP1-2 dup
0.0143452	0.107399	0.999992	AAK1	2	69457997	69674349	Oligodendrocytes	CNV15q11.2 BP1-2 dup
-0.0300561	-0.107281	0.999992	NT5M	17	17303335	17347663	Oligodendrocytes	CNV15q11.2 BP1-2 dup
-0.0152736	-0.107031	0.999992	DDX10	11	108665058	108940999	Oligodendrocytes	CNV15q11.2 BP1-2 dup
0.0244326	0.106912	0.999992	FBXW8	12	116910950	117031148	Oligodendrocytes	CNV15q11.2 BP1-2 dup
-0.0550015	-0.107104	0.999992	IPO9-AS1	1	201688259	201829559	Oligodendrocytes	CNV15q11.2 BP1-2 dup
-0.0273457	-0.107288	0.999992	UBXN8	8	30729131	30767006	Oligodendrocytes	CNV15q11.2 BP1-2 dup
-0.0177349	-0.106645	0.999992	PTPN4	2	119759922	119984899	Oligodendrocytes	CNV15q11.2 BP1-2 dup
0.0351334	0.106687	0.999992	DEXI	16	10928891	10942468	Oligodendrocytes	CNV15q11.2 BP1-2 dup
-0.0144921	-0.106443	0.999992	ZMYND11	10	130088	254637	Oligodendrocytes	CNV15q11.2 BP1-2 dup
-0.0206833	-0.106367	0.999992	DIPK2A	3	143971823	144048719	Oligodendrocytes	CNV15q11.2 BP1-2 dup
0.0143477	0.106351	0.999992	OSBPL8	12	76351797	76559809	Oligodendrocytes	CNV15q11.2 BP1-2 dup
0.0169556	0.106175	0.999992	ZUP1	6	116635618	116668794	Oligodendrocytes	CNV15q11.2 BP1-2 dup
-0.0439941	-0.106131	0.999992	ZNF32-AS3	10	43628817	43674703	Oligodendrocytes	CNV15q11.2 BP1-2 dup
0.0334029	0.106198	0.999992	VEGFD	X	15345596	15384413	Oligodendrocytes	CNV15q11.2 BP1-2 dup
-0.0449625	-0.10612	0.999992	ATP5MF	7	99448475	99466186	Oligodendrocytes	CNV15q11.2 BP1-2 dup
0.0177594	0.105503	0.999992	VAMP4	1	171700160	171742074	Oligodendrocytes	CNV15q11.2 BP1-2 dup
-0.0198021	-0.105459	0.999992	P3H1	1	42746335	42767084	Oligodendrocytes	CNV15q11.2 BP1-2 dup
-0.0285674	-0.105629	0.999992	ZNF429	19	21496682	21556270	Oligodendrocytes	CNV15q11.2 BP1-2 dup
-0.0385412	-0.10569	0.999992	AC010201.3	12	89353798	89418559	Oligodendrocytes	CNV15q11.2 BP1-2 dup
0.0270152	0.105744	0.999992	CTSF	11	66563464	66568879	Oligodendrocytes	CNV15q11.2 BP1-2 dup
0.0234724	0.105092	0.999992	ARPIN	15	89895006	89912952	Oligodendrocytes	CNV15q11.2 BP1-2 dup
0.0156658	0.105232	0.999992	SAMD8	10	75099586	75182123	Oligodendrocytes	CNV15q11.2 BP1-2 dup
-0.0430565	-0.105417	0.999992	POMZP3	7	76609986	76627279	Oligodendrocytes	CNV15q11.2 BP1-2 dup
-0.0161232	-0.1053	0.999992	NIPSNAP2	7	55951793	56000181	Oligodendrocytes	CNV15q11.2 BP1-2 dup
-0.0283301	-0.105298	0.999992	PPIL1	6	36854827	36874803	Oligodendrocytes	CNV15q11.2 BP1-2 dup
0.0163674	0.105078	0.999992	ZZEF1	17	4004445	4143030	Oligodendrocytes	CNV15q11.2 BP1-2 dup
-0.0380696	-0.104921	0.999992	AC004241.1	12	47706058	47742294	Oligodendrocytes	CNV15q11.2 BP1-2 dup
-0.0501409	-0.105003	0.999992	SPIRE2	16	89818179	89871319	Oligodendrocytes	CNV15q11.2 BP1-2 dup
0.0273439	0.104335	0.999992	DARS2	1	173824653	173858808	Oligodendrocytes	CNV15q11.2 BP1-2 dup
0.030677	0.104343	0.999992	SETD9	5	56909260	56925532	Oligodendrocytes	CNV15q11.2 BP1-2 dup
-0.0264379	-0.104406	0.999992	ARNT	1	150809713	150876708	Oligodendrocytes	CNV15q11.2 BP1-2 dup
0.0179193	0.104009	0.999992	SLC2A11	22	23856703	23886312	Oligodendrocytes	CNV15q11.2 BP1-2 dup
0.030165	0.104551	0.999992	C12orf29	12	88033846	88050160	Oligodendrocytes	CNV15q11.2 BP1-2 dup
-0.0312184	-0.104071	0.999992	PFKL	21	44300051	44327376	Oligodendrocytes	CNV15q11.2 BP1-2 dup
-0.0288491	-0.104599	0.999992	COPS6	7	100088969	100092187	Oligodendrocytes	CNV15q11.2 BP1-2 dup
0.0145974	0.104475	0.999992	FAM185A	7	102748971	102809225	Oligodendrocytes	CNV15q11.2 BP1-2 dup
-0.0515524	-0.104157	0.999992	PLPP4	10	120457227	120592065	Oligodendrocytes	CNV15q11.2 BP1-2 dup
-0.0190464	-0.104265	0.999992	FBXO31	16	87326987	87392142	Oligodendrocytes	CNV15q11.2 BP1-2 dup
0.0161729	0.104026	0.999992	TMEM168	7	112762377	112790423	Oligodendrocytes	CNV15q11.2 BP1-2 dup
-0.037125	-0.103935	0.999992	SUPT4H1	17	58345175	58353093	Oligodendrocytes	CNV15q11.2 BP1-2 dup
0.0306865	0.104079	0.999992	GTF2F1	19	6379572	6393981	Oligodendrocytes	CNV15q11.2 BP1-2 dup
-0.023963	-0.104465	0.999992	AC025048.2	17	60122642	60135743	Oligodendrocytes	CNV15q11.2 BP1-2 dup
0.0252799	0.10378	0.999992	MARK1	1	220528136	220664461	Oligodendrocytes	CNV15q11.2 BP1-2 dup
-0.0670961	-0.104144	0.999992	AC092058.1	3	39494837	39502567	Oligodendrocytes	CNV15q11.2 BP1-2 dup
0.0454124	0.103641	0.999992	TXNL4B	16	72044289	72094431	Oligodendrocytes	CNV15q11.2 BP1-2 dup
0.0170381	0.103519	0.999992	STK4	20	44966494	45080021	Oligodendrocytes	CNV15q11.2 BP1-2 dup
-0.014836	-0.103296	0.999992	EIF3B	7	2354086	2380745	Oligodendrocytes	CNV15q11.2 BP1-2 dup
-0.0307832	-0.103835	0.999992	RNF126	19	647526	663233	Oligodendrocytes	CNV15q11.2 BP1-2 dup
0.0190672	0.103262	0.999992	CLN5	13	76990660	77019143	Oligodendrocytes	CNV15q11.2 BP1-2 dup
0.0232084	0.103407	0.999992	ZNF106	15	42412823	42491141	Oligodendrocytes	CNV15q11.2 BP1-2 dup
0.021409	0.1036	0.999992	ENTPD5	14	73958010	74019399	Oligodendrocytes	CNV15q11.2 BP1-2 dup
0.0193392	0.103186	0.999992	HARS2	5	140691430	140699305	Oligodendrocytes	CNV15q11.2 BP1-2 dup
-0.032527	-0.103548	0.999992	LZTFL1	3	45823316	45916042	Oligodendrocytes	CNV15q11.2 BP1-2 dup
-0.0288911	-0.103293	0.999992	IFNGR1	6	137197483	137219449	Oligodendrocytes	CNV15q11.2 BP1-2 dup
-0.0260241	-0.103273	0.999992	TCP1	6	159778498	159789703	Oligodendrocytes	CNV15q11.2 BP1-2 dup
-0.0195896	-0.10308	0.999992	ZCCHC7	9	37120574	37358149	Oligodendrocytes	CNV15q11.2 BP1-2 dup
-0.013075	-0.102355	0.999992	PCYT1A	3	196214222	196287957	Oligodendrocytes	CNV15q11.2 BP1-2 dup
-0.0201563	-0.10275	0.999992	AEBP2	12	19404045	19720801	Oligodendrocytes	CNV15q11.2 BP1-2 dup
0.0147877	0.102581	0.999992	KIF2A	5	62306162	62391025	Oligodendrocytes	CNV15q11.2 BP1-2 dup
0.0177141	0.102483	0.999992	CENPC	4	67468762	67545503	Oligodendrocytes	CNV15q11.2 BP1-2 dup
-0.0387903	-0.102481	0.999992	AL138689.2	13	106491147	106521630	Oligodendrocytes	CNV15q11.2 BP1-2 dup
-0.0429324	-0.102236	0.999992	AC091271.1	17	59618553	59619714	Oligodendrocytes	CNV15q11.2 BP1-2 dup
-0.0700485	-0.102218	0.999992	KLF9	9	70384604	70414657	Oligodendrocytes	CNV15q11.2 BP1-2 dup
0.034812	0.102057	0.999992	AP000941.1	11	118636620	118638097	Oligodendrocytes	CNV15q11.2 BP1-2 dup
-0.0607651	-0.101724	0.999992	CACNG8	19	53962937	53990215	Oligodendrocytes	CNV15q11.2 BP1-2 dup
-0.0288828	-0.101344	0.999992	UNG	12	109097597	109126725	Oligodendrocytes	CNV15q11.2 BP1-2 dup
0.017749	0.10152	0.999992	NAT10	11	34105617	34147670	Oligodendrocytes	CNV15q11.2 BP1-2 dup
-0.0306913	-0.101845	0.999992	SLC25A25-AS1	9	128108581	128118693	Oligodendrocytes	CNV15q11.2 BP1-2 dup
0.0198372	0.101923	0.999992	REXO1	19	1815248	1848483	Oligodendrocytes	CNV15q11.2 BP1-2 dup
-0.0117529	-0.101007	0.999992	NPTN	15	73560014	73634134	Oligodendrocytes	CNV15q11.2 BP1-2 dup
0.00976176	0.101237	0.999992	SMCHD1	18	2655726	2805017	Oligodendrocytes	CNV15q11.2 BP1-2 dup
0.0258992	0.100675	0.999992	AP001347.1	21	14027415	14144468	Oligodendrocytes	CNV15q11.2 BP1-2 dup
-0.0245724	-0.100846	0.999992	ZBTB18	1	244048547	244057476	Oligodendrocytes	CNV15q11.2 BP1-2 dup
-0.0222402	-0.101114	0.999992	SPIN3	X	56818298	56995827	Oligodendrocytes	CNV15q11.2 BP1-2 dup
0.0441205	0.10057	0.999992	AC015712.4	15	100861843	100874369	Oligodendrocytes	CNV15q11.2 BP1-2 dup
0.0462794	0.100809	0.999992	IFIT3	10	89327307	89377473	Oligodendrocytes	CNV15q11.2 BP1-2 dup
-0.021843	-0.10013	0.999992	CHST10	2	100391860	100417668	Oligodendrocytes	CNV15q11.2 BP1-2 dup
0.0283885	0.100543	0.999992	ZFHX2	14	23520857	23556192	Oligodendrocytes	CNV15q11.2 BP1-2 dup
-0.0449781	-0.100176	0.999992	TSPYL2	X	53082367	53088540	Oligodendrocytes	CNV15q11.2 BP1-2 dup
-0.020879	-0.100366	0.999992	RBM25	14	73058532	73123899	Oligodendrocytes	CNV15q11.2 BP1-2 dup
0.0302806	0.100113	0.999992	AC132153.1	2	57289648	57380132	Oligodendrocytes	CNV15q11.2 BP1-2 dup
0.0149246	0.100061	0.999992	UBXN2A	2	23927285	24004909	Oligodendrocytes	CNV15q11.2 BP1-2 dup
0.0219133	0.0996892	0.999992	OPA3	19	45527767	45602212	Oligodendrocytes	CNV15q11.2 BP1-2 dup
0.0251402	0.0996686	0.999992	STOML1	15	73978926	73994622	Oligodendrocytes	CNV15q11.2 BP1-2 dup
0.0190268	0.100219	0.999992	TYW5	2	199928913	199955736	Oligodendrocytes	CNV15q11.2 BP1-2 dup
-0.0282999	-0.0997121	0.999992	TAFA4	3	68731766	68953297	Oligodendrocytes	CNV15q11.2 BP1-2 dup
0.0251056	0.0998232	0.999992	ATP2B1	12	89588049	89709366	Oligodendrocytes	CNV15q11.2 BP1-2 dup
0.0277118	0.0991697	0.999992	GPATCH3	1	26890488	26900467	Oligodendrocytes	CNV15q11.2 BP1-2 dup
0.0226373	0.0994118	0.999992	CREBL2	12	12611827	12645108	Oligodendrocytes	CNV15q11.2 BP1-2 dup
0.032829	0.0995734	0.999992	NLGN4X	X	5840637	6228867	Oligodendrocytes	CNV15q11.2 BP1-2 dup
0.0122772	0.0988903	0.999992	MADD	11	47269161	47330031	Oligodendrocytes	CNV15q11.2 BP1-2 dup
-0.0198625	-0.098923	0.999992	CDC34	19	531760	542092	Oligodendrocytes	CNV15q11.2 BP1-2 dup
-0.0646857	-0.0992542	0.999992	AC105339.3	15	82744223	82750289	Oligodendrocytes	CNV15q11.2 BP1-2 dup
0.0135299	0.0986649	0.999992	SRP9	1	225777813	225790468	Oligodendrocytes	CNV15q11.2 BP1-2 dup
0.0217959	0.0989843	0.999992	MCTS1	X	120594010	120621159	Oligodendrocytes	CNV15q11.2 BP1-2 dup
-0.021465	-0.0993194	0.999992	VSTM4	10	49014236	49115522	Oligodendrocytes	CNV15q11.2 BP1-2 dup
-0.0155263	-0.0994817	0.999992	ERCC4	16	13920138	13952348	Oligodendrocytes	CNV15q11.2 BP1-2 dup
0.0257877	0.099035	0.999992	LYG1	2	99284238	99304742	Oligodendrocytes	CNV15q11.2 BP1-2 dup
-0.023393	-0.0988063	0.999992	DDX19B	16	70289663	70335305	Oligodendrocytes	CNV15q11.2 BP1-2 dup
0.0147944	0.0986066	0.999992	GMPS	3	155870650	155944020	Oligodendrocytes	CNV15q11.2 BP1-2 dup
0.0167755	0.0986269	0.999992	MGMT	10	129467190	129770983	Oligodendrocytes	CNV15q11.2 BP1-2 dup
-0.014168	-0.0985929	0.999992	DSCAML1	11	117427772	117817525	Oligodendrocytes	CNV15q11.2 BP1-2 dup
-0.0193951	-0.098518	0.999992	GCA	2	162318840	162371595	Oligodendrocytes	CNV15q11.2 BP1-2 dup
0.0428305	0.0984146	0.999992	APOLD1	12	12725917	12829975	Oligodendrocytes	CNV15q11.2 BP1-2 dup
-0.0477362	-0.0981359	0.999992	PTPRU	1	29236516	29326813	Oligodendrocytes	CNV15q11.2 BP1-2 dup
0.0179627	0.0976907	0.999992	CDV3	3	133573686	133590261	Oligodendrocytes	CNV15q11.2 BP1-2 dup
0.0757949	0.0982762	0.999992	AC092839.1	2	54516048	54540697	Oligodendrocytes	CNV15q11.2 BP1-2 dup
0.0128729	0.0976277	0.999992	MTIF3	13	27435643	27450591	Oligodendrocytes	CNV15q11.2 BP1-2 dup
0.00987371	0.0974658	0.999992	RBM6	3	49940007	50100045	Oligodendrocytes	CNV15q11.2 BP1-2 dup
0.0231258	0.0977723	0.999992	EXTL3	8	28600469	28756561	Oligodendrocytes	CNV15q11.2 BP1-2 dup
-0.0330828	-0.0975469	0.999992	KIAA1614	1	180912897	180951614	Oligodendrocytes	CNV15q11.2 BP1-2 dup
-0.0209448	-0.0978878	0.999992	AL390198.1	20	25697003	25752857	Oligodendrocytes	CNV15q11.2 BP1-2 dup
-0.028809	-0.0975568	0.999992	PARK7	1	7954291	7985505	Oligodendrocytes	CNV15q11.2 BP1-2 dup
-0.0271345	-0.0974036	0.999992	STAT1	2	190908460	191020960	Oligodendrocytes	CNV15q11.2 BP1-2 dup
0.0720271	0.0969175	0.999992	AMPH	7	38383704	38631420	Oligodendrocytes	CNV15q11.2 BP1-2 dup
0.0465405	0.0979468	0.999992	AL049869.3	14	64513952	64540368	Oligodendrocytes	CNV15q11.2 BP1-2 dup
-0.0296169	-0.0971209	0.999992	PIN1	19	9835257	9849689	Oligodendrocytes	CNV15q11.2 BP1-2 dup
-0.0122634	-0.0965156	0.999992	PPP4R3A	14	91457508	91510554	Oligodendrocytes	CNV15q11.2 BP1-2 dup
0.0353651	0.0964483	0.999992	ARRDC1	9	137605685	137615360	Oligodendrocytes	CNV15q11.2 BP1-2 dup
0.0145518	0.0967994	0.999992	GBF1	10	102245371	102382899	Oligodendrocytes	CNV15q11.2 BP1-2 dup
0.0148229	0.0969072	0.999992	ZBTB20	3	114314500	115147292	Oligodendrocytes	CNV15q11.2 BP1-2 dup
0.016835	0.0968914	0.999992	UBXN2B	8	58411359	58451501	Oligodendrocytes	CNV15q11.2 BP1-2 dup
0.052158	0.0961871	0.999992	AL590550.1	6	114822994	115002280	Oligodendrocytes	CNV15q11.2 BP1-2 dup
-0.0136453	-0.095882	0.999992	UBE2J2	1	1253909	1273864	Oligodendrocytes	CNV15q11.2 BP1-2 dup
-0.0230981	-0.0964131	0.999992	DCUN1D3	16	20854925	20900358	Oligodendrocytes	CNV15q11.2 BP1-2 dup
0.0228951	0.0961679	0.999992	SPATS2	12	49366584	49527425	Oligodendrocytes	CNV15q11.2 BP1-2 dup
-0.016368	-0.0957723	0.999992	GDPD1	17	59220467	59275970	Oligodendrocytes	CNV15q11.2 BP1-2 dup
0.0179501	0.0957658	0.999992	SLC41A1	1	205789094	205813748	Oligodendrocytes	CNV15q11.2 BP1-2 dup
-0.0182214	-0.0954056	0.999992	PPP1R15B	1	204396492	204411887	Oligodendrocytes	CNV15q11.2 BP1-2 dup
-0.0609179	-0.0957505	0.999992	AFF3	2	99545419	100192428	Oligodendrocytes	CNV15q11.2 BP1-2 dup
-0.0269738	-0.0962801	0.999992	AKR7A2	1	19303965	19312144	Oligodendrocytes	CNV15q11.2 BP1-2 dup
-0.0317161	-0.0951546	0.999992	C12orf57	12	6942978	6946003	Oligodendrocytes	CNV15q11.2 BP1-2 dup
-0.044958	-0.0954265	0.999992	PTENP1-AS	9	33676785	33688011	Oligodendrocytes	CNV15q11.2 BP1-2 dup
0.0291746	0.0948221	0.999992	FAT4	4	125314918	125492932	Oligodendrocytes	CNV15q11.2 BP1-2 dup
-0.0152088	-0.0949528	0.999992	RIF1	2	151409883	151508013	Oligodendrocytes	CNV15q11.2 BP1-2 dup
0.0233726	0.0946362	0.999992	CMC2	16	80966448	81020270	Oligodendrocytes	CNV15q11.2 BP1-2 dup
-0.0347015	-0.0947235	0.999992	KLHL35	11	75422394	75433203	Oligodendrocytes	CNV15q11.2 BP1-2 dup
-0.0322713	-0.0943609	0.999992	STUB1	16	680224	682870	Oligodendrocytes	CNV15q11.2 BP1-2 dup
-0.0201214	-0.0942879	0.999992	PRKCE	2	45651345	46187990	Oligodendrocytes	CNV15q11.2 BP1-2 dup
0.0248229	0.094227	0.999992	DEPTOR	8	119873717	120050918	Oligodendrocytes	CNV15q11.2 BP1-2 dup
0.0328839	0.0942475	0.999992	MCF2L2	3	183178041	183428778	Oligodendrocytes	CNV15q11.2 BP1-2 dup
-0.015323	-0.0946463	0.999992	ITPRID2	2	181891730	181930738	Oligodendrocytes	CNV15q11.2 BP1-2 dup
0.0228865	0.0940449	0.999992	HSDL2	9	112380080	112472405	Oligodendrocytes	CNV15q11.2 BP1-2 dup
0.0185672	0.0942366	0.999992	RNF111	15	58865175	59097419	Oligodendrocytes	CNV15q11.2 BP1-2 dup
0.0198677	0.0939399	0.999992	ZNF189	9	101398851	101410660	Oligodendrocytes	CNV15q11.2 BP1-2 dup
0.0169853	0.0935789	0.999992	IFT46	11	118544528	118572970	Oligodendrocytes	CNV15q11.2 BP1-2 dup
-0.0137183	-0.0941735	0.999992	ALG13	X	111665811	111760649	Oligodendrocytes	CNV15q11.2 BP1-2 dup
-0.016454	-0.0933511	0.999992	MECR	1	29192657	29230942	Oligodendrocytes	CNV15q11.2 BP1-2 dup
-0.0310348	-0.0939195	0.999992	AC020594.1				Oligodendrocytes	CNV15q11.2 BP1-2 dup
0.0175276	0.0932699	0.999992	ZNF112	19	44326555	44367217	Oligodendrocytes	CNV15q11.2 BP1-2 dup
-0.0399122	-0.0934557	0.999992	ATP5F1D	19	1241746	1244825	Oligodendrocytes	CNV15q11.2 BP1-2 dup
-0.0250857	-0.0934473	0.999992	AC113414.1	5	162424042	163437326	Oligodendrocytes	CNV15q11.2 BP1-2 dup
0.0612528	0.0934961	0.999992	ZBTB20-AS5	3	114445521	114529452	Oligodendrocytes	CNV15q11.2 BP1-2 dup
-0.0293852	-0.0933291	0.999992	TYMSOS	18	630886	658350	Oligodendrocytes	CNV15q11.2 BP1-2 dup
0.0218722	0.0938874	0.999992	OST4	2	27070472	27071654	Oligodendrocytes	CNV15q11.2 BP1-2 dup
-0.00829242	-0.0929361	0.999992	VPS13C	15	61852389	62060473	Oligodendrocytes	CNV15q11.2 BP1-2 dup
0.0156256	0.0928788	0.999992	ACSF3	16	89088375	89164121	Oligodendrocytes	CNV15q11.2 BP1-2 dup
-0.0235632	-0.0935068	0.999992	CCNG1	5	163437569	163446151	Oligodendrocytes	CNV15q11.2 BP1-2 dup
-0.0198235	-0.0925573	0.999992	SRSF9	12	120461672	120495946	Oligodendrocytes	CNV15q11.2 BP1-2 dup
0.0149708	0.0925233	0.999992	CLK2	1	155262868	155278491	Oligodendrocytes	CNV15q11.2 BP1-2 dup
0.0399176	0.0928752	0.999992	NDUFA4	7	10931943	10940153	Oligodendrocytes	CNV15q11.2 BP1-2 dup
0.0315645	0.0925581	0.999992	PRKCQ-AS1	10	6580419	6616921	Oligodendrocytes	CNV15q11.2 BP1-2 dup
0.0382261	0.0926956	0.999992	AC124016.1	4	82374142	82384027	Oligodendrocytes	CNV15q11.2 BP1-2 dup
0.0108043	0.0927227	0.999992	NCKAP1	2	182909115	183038858	Oligodendrocytes	CNV15q11.2 BP1-2 dup
-0.0128755	-0.0923344	0.999992	TCF12	15	56918623	57299281	Oligodendrocytes	CNV15q11.2 BP1-2 dup
0.0569693	0.0922095	0.999992	SAMMSON	3	69999550	70518064	Oligodendrocytes	CNV15q11.2 BP1-2 dup
0.0220369	0.0922894	0.999992	CCDC28A	6	138773769	138793319	Oligodendrocytes	CNV15q11.2 BP1-2 dup
0.0290217	0.0920359	0.999992	AC016907.2	2	30051066	30146606	Oligodendrocytes	CNV15q11.2 BP1-2 dup
-0.0359271	-0.0918215	0.999992	CLCN2	3	184346185	184361650	Oligodendrocytes	CNV15q11.2 BP1-2 dup
0.0224023	0.0917168	0.999992	PDCD4	10	110871795	110900006	Oligodendrocytes	CNV15q11.2 BP1-2 dup
0.0132564	0.0916078	0.999992	FAM91A1	8	123768439	123815452	Oligodendrocytes	CNV15q11.2 BP1-2 dup
0.0309469	0.0915683	0.999992	AC119674.1	1	56154545	56477687	Oligodendrocytes	CNV15q11.2 BP1-2 dup
-0.0247704	-0.0918257	0.999992	PRXL2C	9	96639577	96655317	Oligodendrocytes	CNV15q11.2 BP1-2 dup
-0.017287	-0.0912986	0.999992	ACOT8	20	45841721	45857405	Oligodendrocytes	CNV15q11.2 BP1-2 dup
0.036373	0.0915667	0.999992	IFFO2	1	18904280	18956676	Oligodendrocytes	CNV15q11.2 BP1-2 dup
-0.0582533	-0.0916782	0.999992	AC104532.2	19	5911578	5913899	Oligodendrocytes	CNV15q11.2 BP1-2 dup
-0.0274889	-0.0913319	0.999992	ZDHHC13	11	19117099	19176422	Oligodendrocytes	CNV15q11.2 BP1-2 dup
-0.0124723	-0.0910335	0.999992	CREBBP	16	3725054	3880713	Oligodendrocytes	CNV15q11.2 BP1-2 dup
-0.0203763	-0.0911984	0.999992	TRIM3	11	6448613	6474459	Oligodendrocytes	CNV15q11.2 BP1-2 dup
-0.0228026	-0.0908885	0.999992	PGAP1	2	196833004	196927796	Oligodendrocytes	CNV15q11.2 BP1-2 dup
-0.012021	-0.0906692	0.999992	PLEKHA3	2	178480457	178516463	Oligodendrocytes	CNV15q11.2 BP1-2 dup
-0.0265201	-0.090433	0.999992	ZNF548	19	57389850	57402992	Oligodendrocytes	CNV15q11.2 BP1-2 dup
-0.0129694	-0.0904011	0.999992	AL139260.1	1	38859912	38965038	Oligodendrocytes	CNV15q11.2 BP1-2 dup
0.0183512	0.0898699	0.999992	EDEM2	20	35115364	35147336	Oligodendrocytes	CNV15q11.2 BP1-2 dup
-0.0297791	-0.0900102	0.999992	PCDHGA6	5	141373891	141512975	Oligodendrocytes	CNV15q11.2 BP1-2 dup
-0.0211439	-0.0899033	0.999992	EXT1	8	117794490	118111826	Oligodendrocytes	CNV15q11.2 BP1-2 dup
0.0222203	0.0896713	0.999992	RDH14	2	18554723	18560679	Oligodendrocytes	CNV15q11.2 BP1-2 dup
-0.0203712	-0.0901612	0.999992	SSR2	1	156009048	156020951	Oligodendrocytes	CNV15q11.2 BP1-2 dup
-0.0336785	-0.0893278	0.999992	LINC02328	14	85911438	86161539	Oligodendrocytes	CNV15q11.2 BP1-2 dup
-0.00859401	-0.0891234	0.999992	PDS5B	13	32586452	32778019	Oligodendrocytes	CNV15q11.2 BP1-2 dup
0.0196827	0.0895031	0.999992	DGKZ	11	46332905	46380554	Oligodendrocytes	CNV15q11.2 BP1-2 dup
0.0193007	0.0897758	0.999992	RAB33A	X	130171962	130184870	Oligodendrocytes	CNV15q11.2 BP1-2 dup
0.0361989	0.0890541	0.999992	GSTO2	10	104268873	104304950	Oligodendrocytes	CNV15q11.2 BP1-2 dup
-0.0122237	-0.0890021	0.999992	RUFY2	10	68341107	68407294	Oligodendrocytes	CNV15q11.2 BP1-2 dup
-0.055803	-0.0889087	0.999992	ATF7IP2	16	10326434	10483638	Oligodendrocytes	CNV15q11.2 BP1-2 dup
-0.025314	-0.0887562	0.999992	AC021231.1	15	35099022	35169698	Oligodendrocytes	CNV15q11.2 BP1-2 dup
0.0276089	0.0880917	0.999992	ZNF280B	22	22484421	22508742	Oligodendrocytes	CNV15q11.2 BP1-2 dup
-0.0251056	-0.0877102	0.999992	SNHG17	20	38419638	38435409	Oligodendrocytes	CNV15q11.2 BP1-2 dup
0.0193507	0.0875565	0.999992	DIAPH2	X	96684712	97604997	Oligodendrocytes	CNV15q11.2 BP1-2 dup
0.0176823	0.0878933	0.999992	CCDC84	11	118998138	119015793	Oligodendrocytes	CNV15q11.2 BP1-2 dup
-0.0412866	-0.0881317	0.999992	PSG8-AS1	19	42821772	42826878	Oligodendrocytes	CNV15q11.2 BP1-2 dup
0.0147174	0.0879013	0.999992	CNOT1	16	58519951	58629885	Oligodendrocytes	CNV15q11.2 BP1-2 dup
0.014289	0.0878381	0.999992	KLHL4	X	87517409	87670050	Oligodendrocytes	CNV15q11.2 BP1-2 dup
0.0204898	0.0880835	0.999992	AC019205.1	6	73263212	73301789	Oligodendrocytes	CNV15q11.2 BP1-2 dup
-0.0947227	-0.0871948	0.999992	PTPRT	20	42072752	43189970	Oligodendrocytes	CNV15q11.2 BP1-2 dup
0.0196909	0.0873604	0.999992	LHPP	10	124461823	124617888	Oligodendrocytes	CNV15q11.2 BP1-2 dup
-0.0149245	-0.0874031	0.999992	RANBP2	2	108719482	108785810	Oligodendrocytes	CNV15q11.2 BP1-2 dup
-0.0507266	-0.0876398	0.999992	AP003086.1	11	78324758	78444049	Oligodendrocytes	CNV15q11.2 BP1-2 dup
0.0214776	0.0873233	0.999992	SIRT5	6	13574227	13615158	Oligodendrocytes	CNV15q11.2 BP1-2 dup
0.00958411	0.0869458	0.999992	CASD1	7	94509219	94557019	Oligodendrocytes	CNV15q11.2 BP1-2 dup
0.0261723	0.0872963	0.999992	ADAMTS1	21	26835755	26845409	Oligodendrocytes	CNV15q11.2 BP1-2 dup
0.00807167	0.0866002	0.999992	ABI2	2	203328280	203447728	Oligodendrocytes	CNV15q11.2 BP1-2 dup
-0.0170886	-0.0867161	0.999992	ZBTB1	14	64503712	64533690	Oligodendrocytes	CNV15q11.2 BP1-2 dup
0.0215861	0.0863124	0.999992	EMD	X	154379273	154381574	Oligodendrocytes	CNV15q11.2 BP1-2 dup
0.0193532	0.086244	0.999992	SNTA1	20	33407957	33443763	Oligodendrocytes	CNV15q11.2 BP1-2 dup
0.0113373	0.0862077	0.999992	ERBB3	12	56076799	56103505	Oligodendrocytes	CNV15q11.2 BP1-2 dup
0.0196495	0.0864447	0.999992	ZNF180	19	44474428	44500524	Oligodendrocytes	CNV15q11.2 BP1-2 dup
-0.0185885	-0.0862282	0.999992	CCNYL1	2	207711540	207761839	Oligodendrocytes	CNV15q11.2 BP1-2 dup
-0.0143574	-0.0858649	0.999992	NFIC	19	3314403	3469217	Oligodendrocytes	CNV15q11.2 BP1-2 dup
-0.0111616	-0.0857075	0.999992	AKT3	1	243488233	243851079	Oligodendrocytes	CNV15q11.2 BP1-2 dup
0.0176549	0.0853198	0.999992	RBM12	20	35648925	35664956	Oligodendrocytes	CNV15q11.2 BP1-2 dup
-0.0088171	-0.0857701	0.999992	WWP1	8	86342547	86478420	Oligodendrocytes	CNV15q11.2 BP1-2 dup
-0.0336494	-0.0854023	0.999992	LRRC20	10	70298970	70382650	Oligodendrocytes	CNV15q11.2 BP1-2 dup
0.0179969	0.0853943	0.999992	NUP93	16	56730118	56850286	Oligodendrocytes	CNV15q11.2 BP1-2 dup
0.0169405	0.0853627	0.999992	PLXNB1	3	48403854	48430086	Oligodendrocytes	CNV15q11.2 BP1-2 dup
-0.050648	-0.0857227	0.999992	AC104827.1	4	86117912	86219926	Oligodendrocytes	CNV15q11.2 BP1-2 dup
0.0111705	0.085029	0.999992	SMG6	17	2059839	2303785	Oligodendrocytes	CNV15q11.2 BP1-2 dup
-0.0168726	-0.0848447	0.999992	ZNF121	19	9560329	9584504	Oligodendrocytes	CNV15q11.2 BP1-2 dup
-0.0185877	-0.0848754	0.999992	PIK3IP1	22	31281594	31292534	Oligodendrocytes	CNV15q11.2 BP1-2 dup
0.0191636	0.0848649	0.999992	KLF3-AS1	4	38602438	38664926	Oligodendrocytes	CNV15q11.2 BP1-2 dup
-0.01091	-0.0847571	0.999992	REV1	2	99400475	99490035	Oligodendrocytes	CNV15q11.2 BP1-2 dup
-0.0266397	-0.0848144	0.999992	PDCD11	10	103396626	103446294	Oligodendrocytes	CNV15q11.2 BP1-2 dup
0.0541795	0.0851349	0.999992	AC073046.3	2	73834422	73856965	Oligodendrocytes	CNV15q11.2 BP1-2 dup
-0.0183094	-0.0846313	0.999992	RAB40C	16	589357	629272	Oligodendrocytes	CNV15q11.2 BP1-2 dup
-0.0160158	-0.08443	0.999992	BMP2K	4	78776342	78916365	Oligodendrocytes	CNV15q11.2 BP1-2 dup
-0.0249484	-0.084317	0.999992	GPANK1	6	31661228	31666283	Oligodendrocytes	CNV15q11.2 BP1-2 dup
-0.0231203	-0.0836239	0.999992	PLA2G15	16	68245304	68261058	Oligodendrocytes	CNV15q11.2 BP1-2 dup
0.0130628	0.0837306	0.999992	LRRC28	15	99251362	99390729	Oligodendrocytes	CNV15q11.2 BP1-2 dup
-0.0189094	-0.0838091	0.999992	TTC3	21	37073226	37203112	Oligodendrocytes	CNV15q11.2 BP1-2 dup
-0.0588907	-0.0838256	0.999992	AP000477.3	21	23982645	24114352	Oligodendrocytes	CNV15q11.2 BP1-2 dup
0.0390679	0.0838772	0.999992	AC021054.1	12	630858	664196	Oligodendrocytes	CNV15q11.2 BP1-2 dup
-0.0124407	-0.0836392	0.999992	NFYB	12	104117086	104138241	Oligodendrocytes	CNV15q11.2 BP1-2 dup
0.0115113	0.0834738	0.999992	TDRD7	9	97412096	97496125	Oligodendrocytes	CNV15q11.2 BP1-2 dup
0.0432465	0.0834419	0.999992	LGALS1	22	37675636	37679802	Oligodendrocytes	CNV15q11.2 BP1-2 dup
-0.0114001	-0.0835215	0.999992	NAF1	4	163110073	163166890	Oligodendrocytes	CNV15q11.2 BP1-2 dup
0.0403723	0.0834738	0.999992	GSTK1	7	143244093	143270854	Oligodendrocytes	CNV15q11.2 BP1-2 dup
-0.00942249	-0.0834528	0.999992	ZNF131	5	43065176	43192021	Oligodendrocytes	CNV15q11.2 BP1-2 dup
-0.0316438	-0.0827553	0.999992	RFXANK	19	19192229	19201869	Oligodendrocytes	CNV15q11.2 BP1-2 dup
0.0161095	0.0830362	0.999992	LMF1	16	853634	981318	Oligodendrocytes	CNV15q11.2 BP1-2 dup
-0.0331889	-0.0830685	0.999992	NDUFB10	16	1959538	1961975	Oligodendrocytes	CNV15q11.2 BP1-2 dup
-0.0328861	-0.0826619	0.999992	CCDC158	4	76312997	76421868	Oligodendrocytes	CNV15q11.2 BP1-2 dup
-0.0123211	-0.0824587	0.999992	ARFGAP2	11	47164299	47177125	Oligodendrocytes	CNV15q11.2 BP1-2 dup
0.0120565	0.0827057	0.999992	ANKS3	16	4696510	4734378	Oligodendrocytes	CNV15q11.2 BP1-2 dup
0.0195979	0.0825049	0.999992	CSGALNACT2	10	43138445	43185302	Oligodendrocytes	CNV15q11.2 BP1-2 dup
-0.0335401	-0.082534	0.999992	AC003991.1	7	88219359	88304367	Oligodendrocytes	CNV15q11.2 BP1-2 dup
-0.0462304	-0.0823025	0.999992	APIP	11	34853094	34916379	Oligodendrocytes	CNV15q11.2 BP1-2 dup
-0.0188916	-0.0821716	0.999992	HINFP	11	119121580	119136059	Oligodendrocytes	CNV15q11.2 BP1-2 dup
-0.0189656	-0.081737	0.999992	YIF1A	11	66284580	66289145	Oligodendrocytes	CNV15q11.2 BP1-2 dup
0.0171111	0.0819607	0.999992	TSEN2	3	12484421	12541549	Oligodendrocytes	CNV15q11.2 BP1-2 dup
-0.0482327	-0.0819501	0.999992	BDKRB2	14	96204679	96244166	Oligodendrocytes	CNV15q11.2 BP1-2 dup
0.0105236	0.081917	0.999992	ANKS6	9	98731329	98796965	Oligodendrocytes	CNV15q11.2 BP1-2 dup
0.0260606	0.0812883	0.999992	AC009228.1	2	24210650	24222201	Oligodendrocytes	CNV15q11.2 BP1-2 dup
-0.0338021	-0.0818011	0.999992	TACC2	10	121989163	122254545	Oligodendrocytes	CNV15q11.2 BP1-2 dup
-0.0151385	-0.0814371	0.999992	MTMR7	8	17296794	17413528	Oligodendrocytes	CNV15q11.2 BP1-2 dup
-0.0211362	-0.0813837	0.999992	CAPN3	15	42359498	42412949	Oligodendrocytes	CNV15q11.2 BP1-2 dup
0.0203513	0.0815848	0.999992	TTC32	2	19896631	19901983	Oligodendrocytes	CNV15q11.2 BP1-2 dup
-0.036028	-0.0821084	0.999992	LINC01315	22	42364387	42369290	Oligodendrocytes	CNV15q11.2 BP1-2 dup
-0.0199007	-0.0805085	0.999992	KPNA2	17	68035636	68047364	Oligodendrocytes	CNV15q11.2 BP1-2 dup
0.0546359	0.0809423	0.999992	AL592430.1	10	60050668	60060743	Oligodendrocytes	CNV15q11.2 BP1-2 dup
0.0102316	0.0805788	0.999992	RFX7	15	56087280	56245082	Oligodendrocytes	CNV15q11.2 BP1-2 dup
0.016047	0.0800946	0.999992	ELP6	3	47495640	47513712	Oligodendrocytes	CNV15q11.2 BP1-2 dup
-0.033193	-0.0802247	0.999992	DNAH12	3	57293699	57544344	Oligodendrocytes	CNV15q11.2 BP1-2 dup
-0.010565	-0.0801762	0.999992	VPS13B	8	99013266	99877580	Oligodendrocytes	CNV15q11.2 BP1-2 dup
0.0137653	0.0801499	0.999992	LRRFIP2	3	37052626	37183689	Oligodendrocytes	CNV15q11.2 BP1-2 dup
0.0181315	0.08018	0.999992	CALM1	14	90396502	90408268	Oligodendrocytes	CNV15q11.2 BP1-2 dup
-0.030657	-0.0801298	0.999992	AC025887.2	18	32470288	32745567	Oligodendrocytes	CNV15q11.2 BP1-2 dup
0.0541468	0.0799705	0.999992	MARCH3	5	126867714	127030558	Oligodendrocytes	CNV15q11.2 BP1-2 dup
0.0260404	0.0802198	0.999992	AC067852.3	17	42509784	42511519	Oligodendrocytes	CNV15q11.2 BP1-2 dup
-0.0165275	-0.0795347	0.999992	BCORL1	X	129981107	130058071	Oligodendrocytes	CNV15q11.2 BP1-2 dup
-0.0356346	-0.0797615	0.999992	AC068286.2	2	14705668	14992066	Oligodendrocytes	CNV15q11.2 BP1-2 dup
0.0137145	0.079943	0.999992	URM1	9	128371361	128392016	Oligodendrocytes	CNV15q11.2 BP1-2 dup
0.0142571	0.0792452	0.999992	HDHD2	18	47107408	47150500	Oligodendrocytes	CNV15q11.2 BP1-2 dup
0.0100138	0.0790266	0.999992	SF3B3	16	70523791	70577670	Oligodendrocytes	CNV15q11.2 BP1-2 dup
-0.01647	-0.0788889	0.999992	GATB	4	151670504	151761007	Oligodendrocytes	CNV15q11.2 BP1-2 dup
0.0125091	0.0791494	0.999992	VPS4B	18	63389190	63422483	Oligodendrocytes	CNV15q11.2 BP1-2 dup
0.0180367	0.0789445	0.999992	UBN1	16	4846665	4882401	Oligodendrocytes	CNV15q11.2 BP1-2 dup
-0.027422	-0.0787356	0.999992	TBC1D30	12	64759484	64881033	Oligodendrocytes	CNV15q11.2 BP1-2 dup
0.0157492	0.0785904	0.999992	BRCA1	17	43044295	43170245	Oligodendrocytes	CNV15q11.2 BP1-2 dup
0.0302725	0.0785081	0.999992	PPP1R36	14	64549920	64589381	Oligodendrocytes	CNV15q11.2 BP1-2 dup
0.0144722	0.0785336	0.999992	TXN2	22	36467046	36481640	Oligodendrocytes	CNV15q11.2 BP1-2 dup
0.0321467	0.0784558	0.999992	ZNF681	19	23739195	23758891	Oligodendrocytes	CNV15q11.2 BP1-2 dup
0.0125709	0.0783177	0.999992	ZMYM5	13	19823482	19863649	Oligodendrocytes	CNV15q11.2 BP1-2 dup
0.0116481	0.0780658	0.999992	RAB11FIP2	10	118004916	118046941	Oligodendrocytes	CNV15q11.2 BP1-2 dup
-0.0215004	-0.0782667	0.999992	GIPC1	19	14477760	14496149	Oligodendrocytes	CNV15q11.2 BP1-2 dup
0.0108951	0.0781184	0.999992	PIAS2	18	46803218	46920160	Oligodendrocytes	CNV15q11.2 BP1-2 dup
-0.0194406	-0.0784171	0.999992	MED8	1	43383917	43389808	Oligodendrocytes	CNV15q11.2 BP1-2 dup
0.0333394	0.0781849	0.999992	NOCT	4	139015781	139045939	Oligodendrocytes	CNV15q11.2 BP1-2 dup
-0.0159815	-0.077769	0.999992	NBR2	17	43125551	43153671	Oligodendrocytes	CNV15q11.2 BP1-2 dup
0.0138264	0.0777857	0.999992	CASK	X	41514934	41923554	Oligodendrocytes	CNV15q11.2 BP1-2 dup
0.0214552	0.077466	0.999992	ZNF879	5	179023804	179035064	Oligodendrocytes	CNV15q11.2 BP1-2 dup
-0.0166475	-0.0772966	0.999992	SDE2	1	225982702	225999343	Oligodendrocytes	CNV15q11.2 BP1-2 dup
-0.0222123	-0.0772242	0.999992	TMCO1-AS1	1	165768929	165775176	Oligodendrocytes	CNV15q11.2 BP1-2 dup
-0.0637464	-0.0775225	0.999992	MCTP1	5	94703690	95285094	Oligodendrocytes	CNV15q11.2 BP1-2 dup
0.0129953	0.0774272	0.999992	PRPF18	10	13586939	13668445	Oligodendrocytes	CNV15q11.2 BP1-2 dup
0.0151774	0.0773884	0.999992	MED1	17	39404285	39451272	Oligodendrocytes	CNV15q11.2 BP1-2 dup
-0.0353044	-0.0770247	0.999992	PSD2	5	139795808	139844466	Oligodendrocytes	CNV15q11.2 BP1-2 dup
0.0390959	0.0767079	0.999992	SMIM10L2A	X	135421944	135428075	Oligodendrocytes	CNV15q11.2 BP1-2 dup
-0.0144395	-0.0766885	0.999992	ZNF107	7	64666099	64711577	Oligodendrocytes	CNV15q11.2 BP1-2 dup
0.00921883	0.0763972	0.999992	ELMO1	7	36852906	37449223	Oligodendrocytes	CNV15q11.2 BP1-2 dup
0.0467835	0.076695	0.999992	GALNT14	2	30910467	31155202	Oligodendrocytes	CNV15q11.2 BP1-2 dup
-0.0115962	-0.0766063	0.999992	GNB1	1	1785285	1892292	Oligodendrocytes	CNV15q11.2 BP1-2 dup
-0.0337604	-0.0764761	0.999992	TMEM8A	16	370788	387113	Oligodendrocytes	CNV15q11.2 BP1-2 dup
-0.00879985	-0.0766157	0.999992	IPO7	11	9384652	9448127	Oligodendrocytes	CNV15q11.2 BP1-2 dup
-0.0319874	-0.0762917	0.999992	AP000926.2	11	123062596	123084877	Oligodendrocytes	CNV15q11.2 BP1-2 dup
-0.0196454	-0.0762972	0.999992	COX8A	11	63974620	63976543	Oligodendrocytes	CNV15q11.2 BP1-2 dup
0.0161447	0.0761105	0.999992	OAZ1	19	2269509	2273490	Oligodendrocytes	CNV15q11.2 BP1-2 dup
0.0100876	0.0759977	0.999992	ZNF585B	19	37181579	37218153	Oligodendrocytes	CNV15q11.2 BP1-2 dup
0.0302062	0.0768569	0.999992	AC106729.1	16	76736342	76928169	Oligodendrocytes	CNV15q11.2 BP1-2 dup
-0.039031	-0.0760794	0.999992	KCNAB1	3	156037701	156538756	Oligodendrocytes	CNV15q11.2 BP1-2 dup
0.00878624	0.0757525	0.999992	SNX4	3	125446650	125520202	Oligodendrocytes	CNV15q11.2 BP1-2 dup
0.0251881	0.0757165	0.999992	TBCC	6	42744498	42746103	Oligodendrocytes	CNV15q11.2 BP1-2 dup
-0.0150617	-0.0758713	0.999992	ZNF266	19	9412429	9435573	Oligodendrocytes	CNV15q11.2 BP1-2 dup
-0.0122146	-0.0759126	0.999992	SARS	1	109213918	109238182	Oligodendrocytes	CNV15q11.2 BP1-2 dup
-0.0107022	-0.0758288	0.999992	SYNDIG1	20	24469629	24666616	Oligodendrocytes	CNV15q11.2 BP1-2 dup
0.0143172	0.0755193	0.999992	TIMM50	19	39480412	39493785	Oligodendrocytes	CNV15q11.2 BP1-2 dup
0.0168841	0.0753525	0.999992	QARS	3	49095932	49105130	Oligodendrocytes	CNV15q11.2 BP1-2 dup
-0.0121567	-0.0750078	0.999992	ABRAXAS2	10	124801819	124836667	Oligodendrocytes	CNV15q11.2 BP1-2 dup
-0.0118729	-0.075344	0.999992	ZC3H8	2	112211529	112255136	Oligodendrocytes	CNV15q11.2 BP1-2 dup
-0.0161717	-0.0750208	0.999992	ASPH	8	61500556	61714640	Oligodendrocytes	CNV15q11.2 BP1-2 dup
0.00967242	0.0746957	0.999992	GIN1	5	103086000	103120138	Oligodendrocytes	CNV15q11.2 BP1-2 dup
-0.0256789	-0.0748013	0.999992	RFC4	3	186789880	186807058	Oligodendrocytes	CNV15q11.2 BP1-2 dup
-0.0143643	-0.0748906	0.999992	SIK3	11	116843402	117098437	Oligodendrocytes	CNV15q11.2 BP1-2 dup
0.0150123	0.0748395	0.999992	RESF1	12	31959370	31993107	Oligodendrocytes	CNV15q11.2 BP1-2 dup
0.00881852	0.0746345	0.999992	CTDSPL2	15	44427622	44529038	Oligodendrocytes	CNV15q11.2 BP1-2 dup
0.0175911	0.07471	0.999992	SPATA6	1	48295373	48472208	Oligodendrocytes	CNV15q11.2 BP1-2 dup
-0.0260152	-0.0745856	0.999992	PPIP5K1	15	43533462	43590208	Oligodendrocytes	CNV15q11.2 BP1-2 dup
-0.0286063	-0.0745315	0.999992	LRRC37A3	17	64854130	64919480	Oligodendrocytes	CNV15q11.2 BP1-2 dup
-0.0331256	-0.0745501	0.999992	IER2	19	13150411	13154911	Oligodendrocytes	CNV15q11.2 BP1-2 dup
0.0569551	0.0742088	0.999992	PID1	2	228850526	229271287	Oligodendrocytes	CNV15q11.2 BP1-2 dup
-0.0200869	-0.0745464	0.999992	BEX4	X	103215108	103217246	Oligodendrocytes	CNV15q11.2 BP1-2 dup
0.02532	0.0746522	0.999992	GLRX5	14	95533503	95544724	Oligodendrocytes	CNV15q11.2 BP1-2 dup
0.017733	0.0741513	0.999992	PSMD5	9	120815496	120842951	Oligodendrocytes	CNV15q11.2 BP1-2 dup
0.0103535	0.07395	0.999992	CIAO1	2	96266159	96274173	Oligodendrocytes	CNV15q11.2 BP1-2 dup
0.0247239	0.0742118	0.999992	COX6C	8	99873200	99893707	Oligodendrocytes	CNV15q11.2 BP1-2 dup
-0.0294258	-0.0740651	0.999992	SLC8A2	19	47428017	47471893	Oligodendrocytes	CNV15q11.2 BP1-2 dup
0.0160289	0.0739639	0.999992	USP3	15	63504511	63594640	Oligodendrocytes	CNV15q11.2 BP1-2 dup
0.010899	0.0740987	0.999992	PARP6	15	72241181	72272999	Oligodendrocytes	CNV15q11.2 BP1-2 dup
-0.0372433	-0.073848	0.999992	AC138409.3	5	34245273	34288755	Oligodendrocytes	CNV15q11.2 BP1-2 dup
0.0206083	0.0737193	0.999992	RNF213	17	80260852	80398794	Oligodendrocytes	CNV15q11.2 BP1-2 dup
0.012337	0.0737355	0.999992	RSRC2	12	122503454	122527000	Oligodendrocytes	CNV15q11.2 BP1-2 dup
-0.00874861	-0.0738884	0.999992	IARS2	1	220094132	220148041	Oligodendrocytes	CNV15q11.2 BP1-2 dup
-0.0364156	-0.0736666	0.999992	ZMIZ1-AS1	10	78943328	79067895	Oligodendrocytes	CNV15q11.2 BP1-2 dup
-0.0161008	-0.0733459	0.999992	ALG10B	12	38316762	38329721	Oligodendrocytes	CNV15q11.2 BP1-2 dup
0.0131069	0.0736118	0.999992	MINDY2	15	58771192	58861900	Oligodendrocytes	CNV15q11.2 BP1-2 dup
0.0178407	0.0731473	0.999992	ANKRD50	4	124664048	124712732	Oligodendrocytes	CNV15q11.2 BP1-2 dup
-0.0296902	-0.0731393	0.999992	SSNA1	9	137188660	137190370	Oligodendrocytes	CNV15q11.2 BP1-2 dup
0.020372	0.0732785	0.999992	KCTD9	8	25427847	25458476	Oligodendrocytes	CNV15q11.2 BP1-2 dup
0.0302358	0.0733305	0.999992	MKNK2	19	2037465	2051244	Oligodendrocytes	CNV15q11.2 BP1-2 dup
0.0147837	0.0729349	0.999992	MORF4L2	X	103675496	103688158	Oligodendrocytes	CNV15q11.2 BP1-2 dup
-0.0133441	-0.0727808	0.999992	IL1RAPL1	X	28587446	29956718	Oligodendrocytes	CNV15q11.2 BP1-2 dup
-0.0389671	-0.0722189	0.999992	CDKN2D	19	10566460	10569059	Oligodendrocytes	CNV15q11.2 BP1-2 dup
-0.0080624	-0.0722296	0.999992	PPP2R5C	14	101761709	101927989	Oligodendrocytes	CNV15q11.2 BP1-2 dup
-0.0160402	-0.0725105	0.999992	FBXO45	3	196568611	196589059	Oligodendrocytes	CNV15q11.2 BP1-2 dup
-0.0351079	-0.0724173	0.999992	MAGI3	1	113390515	113685923	Oligodendrocytes	CNV15q11.2 BP1-2 dup
-0.0524531	-0.0724021	0.999992	KIF19	17	74326210	74355820	Oligodendrocytes	CNV15q11.2 BP1-2 dup
0.0298182	0.0722198	0.999992	AC090115.1	12	48350945	48442411	Oligodendrocytes	CNV15q11.2 BP1-2 dup
-0.0142416	-0.071991	0.999992	MID1	X	10445310	10833654	Oligodendrocytes	CNV15q11.2 BP1-2 dup
-0.014023	-0.0723572	0.999992	KLHL32	6	96924620	97140754	Oligodendrocytes	CNV15q11.2 BP1-2 dup
-0.0129404	-0.0723344	0.999992	PHF11	13	49495610	49528981	Oligodendrocytes	CNV15q11.2 BP1-2 dup
0.010997	0.0718185	0.999992	ATP10D	4	47485275	47593486	Oligodendrocytes	CNV15q11.2 BP1-2 dup
0.0234541	0.071798	0.999992	PDE6B	4	625573	670782	Oligodendrocytes	CNV15q11.2 BP1-2 dup
-0.0397337	-0.071861	0.999992	GNG2	14	51826195	51979342	Oligodendrocytes	CNV15q11.2 BP1-2 dup
0.043097	0.0716538	0.999992	AP002370.2	11	83643602	83725390	Oligodendrocytes	CNV15q11.2 BP1-2 dup
-0.0179678	-0.0713233	0.999992	PPP1R13B	14	103733195	103847575	Oligodendrocytes	CNV15q11.2 BP1-2 dup
0.0177824	0.0716227	0.999992	ZNF7	8	144827518	144847509	Oligodendrocytes	CNV15q11.2 BP1-2 dup
0.037686	0.071395	0.999992	NME1	17	51153559	51162428	Oligodendrocytes	CNV15q11.2 BP1-2 dup
-0.0121215	-0.071121	0.999992	DNAJC16	1	15526813	15592379	Oligodendrocytes	CNV15q11.2 BP1-2 dup
0.026347	0.0711583	0.999992	ARSD	X	2903972	2929349	Oligodendrocytes	CNV15q11.2 BP1-2 dup
0.0201647	0.0709665	0.999992	DNAJC15	13	43023203	43114213	Oligodendrocytes	CNV15q11.2 BP1-2 dup
0.0335551	0.0708131	0.999992	AL583829.1	9	72060576	72081448	Oligodendrocytes	CNV15q11.2 BP1-2 dup
-0.0151351	-0.0704548	0.999992	AC060780.1	17	43148368	43171037	Oligodendrocytes	CNV15q11.2 BP1-2 dup
0.010889	0.0707305	0.999992	MINK1	17	4833340	4898061	Oligodendrocytes	CNV15q11.2 BP1-2 dup
-0.0418686	-0.0706786	0.999992	AC097515.1	4	16400430	16512187	Oligodendrocytes	CNV15q11.2 BP1-2 dup
-0.0176825	-0.0705903	0.999992	BLMH	17	30248203	30292056	Oligodendrocytes	CNV15q11.2 BP1-2 dup
0.0550103	0.0706146	0.999992	EPHA4	2	221418027	221574202	Oligodendrocytes	CNV15q11.2 BP1-2 dup
0.010577	0.0697668	0.999992	SIN3A	15	75369379	75455842	Oligodendrocytes	CNV15q11.2 BP1-2 dup
-0.0147729	-0.0697796	0.999992	SLBP	4	1692731	1712344	Oligodendrocytes	CNV15q11.2 BP1-2 dup
0.031635	0.0698124	0.999992	EPDR1	7	37920640	37951936	Oligodendrocytes	CNV15q11.2 BP1-2 dup
0.0169139	0.0700724	0.999992	THAP9	4	82900684	82919969	Oligodendrocytes	CNV15q11.2 BP1-2 dup
0.00904749	0.0691445	0.999992	ATP6V1H	8	53715543	53843558	Oligodendrocytes	CNV15q11.2 BP1-2 dup
-0.0125057	-0.0689845	0.999992	ZNF141	4	337814	384868	Oligodendrocytes	CNV15q11.2 BP1-2 dup
-0.0205276	-0.0687905	0.999992	LINC02762	11	112270748	112362534	Oligodendrocytes	CNV15q11.2 BP1-2 dup
0.0155538	0.0684931	0.999992	VARS	6	31777518	31795752	Oligodendrocytes	CNV15q11.2 BP1-2 dup
-0.0632031	-0.068144	0.999992	ST8SIA1	12	22063773	22437041	Oligodendrocytes	CNV15q11.2 BP1-2 dup
-0.0210251	-0.0686805	0.999992	AC023282.1	10	120608580	120825317	Oligodendrocytes	CNV15q11.2 BP1-2 dup
-0.0230591	-0.0682363	0.999992	MACROD1	11	63998558	64166113	Oligodendrocytes	CNV15q11.2 BP1-2 dup
-0.00714568	-0.0683831	0.999992	NAA35	9	85941146	86025462	Oligodendrocytes	CNV15q11.2 BP1-2 dup
-0.0544459	-0.0678724	0.999992	ST3GAL6-AS1	3	98706236	98732757	Oligodendrocytes	CNV15q11.2 BP1-2 dup
-0.0163552	-0.0679265	0.999992	DICER1-AS1	14	95157645	95181475	Oligodendrocytes	CNV15q11.2 BP1-2 dup
-0.0111698	-0.0679404	0.999992	ICA1L	2	202773150	202871766	Oligodendrocytes	CNV15q11.2 BP1-2 dup
0.0340759	0.0678743	0.999992	AC136489.1	X	45183251	45333917	Oligodendrocytes	CNV15q11.2 BP1-2 dup
-0.0237097	-0.0675654	0.999992	PGM1	1	63593411	63660245	Oligodendrocytes	CNV15q11.2 BP1-2 dup
0.0233971	0.0672405	0.999992	MORN1	1	2321253	2391707	Oligodendrocytes	CNV15q11.2 BP1-2 dup
0.0215598	0.0675579	0.999992	SPACA9	9	132878027	132890201	Oligodendrocytes	CNV15q11.2 BP1-2 dup
0.0170335	0.0672672	0.999992	TOR1B	9	129803157	129811281	Oligodendrocytes	CNV15q11.2 BP1-2 dup
0.0136171	0.0666702	0.999992	ABITRAM	9	108934400	108950744	Oligodendrocytes	CNV15q11.2 BP1-2 dup
-0.0138259	-0.0668625	0.999992	SLIRP	14	77708071	77761104	Oligodendrocytes	CNV15q11.2 BP1-2 dup
-0.0373346	-0.0669892	0.999992	CFLAR-AS1	2	201140278	201157823	Oligodendrocytes	CNV15q11.2 BP1-2 dup
0.00935024	0.0664462	0.999992	ZHX1	8	123248451	123275541	Oligodendrocytes	CNV15q11.2 BP1-2 dup
-0.0123787	-0.0664394	0.999992	FAM114A2	5	153990148	154038936	Oligodendrocytes	CNV15q11.2 BP1-2 dup
-0.0225817	-0.0668084	0.999992	AC090360.1	18	80034346	80097088	Oligodendrocytes	CNV15q11.2 BP1-2 dup
-0.0184691	-0.0665581	0.999992	AC048341.1	12	62602752	62622213	Oligodendrocytes	CNV15q11.2 BP1-2 dup
0.0257308	0.066352	0.999992	DNPH1	6	43225629	43229481	Oligodendrocytes	CNV15q11.2 BP1-2 dup
0.0273027	0.0664227	0.999992	ANKDD1A	15	64911902	64958691	Oligodendrocytes	CNV15q11.2 BP1-2 dup
0.0265514	0.0663852	0.999992	SGMS1-AS1	10	50623466	50641451	Oligodendrocytes	CNV15q11.2 BP1-2 dup
0.0151876	0.0662034	0.999992	TBC1D8	2	101007228	101252866	Oligodendrocytes	CNV15q11.2 BP1-2 dup
0.0244301	0.0663169	0.999992	AC079950.1	12	45475520	45610620	Oligodendrocytes	CNV15q11.2 BP1-2 dup
-0.0286698	-0.0663654	0.999992	FAM171B	2	186694060	186765959	Oligodendrocytes	CNV15q11.2 BP1-2 dup
0.0110333	0.0662708	0.999992	ANKRD13A	12	109999186	110039763	Oligodendrocytes	CNV15q11.2 BP1-2 dup
0.0121712	0.0660051	0.999992	GABPB1	15	50275389	50355408	Oligodendrocytes	CNV15q11.2 BP1-2 dup
-0.0161469	-0.0666772	0.999992	PXN-AS1	12	120201274	120213233	Oligodendrocytes	CNV15q11.2 BP1-2 dup
-0.0327547	-0.0661616	0.999992	TTC4	1	54715861	54742657	Oligodendrocytes	CNV15q11.2 BP1-2 dup
-0.00831965	-0.0661601	0.999992	DYM	18	49036387	49461347	Oligodendrocytes	CNV15q11.2 BP1-2 dup
-0.0386584	-0.0661217	0.999992	COL5A2	2	189031898	189225312	Oligodendrocytes	CNV15q11.2 BP1-2 dup
-0.00619687	-0.0656636	0.999992	ZC3H14	14	88562970	88627596	Oligodendrocytes	CNV15q11.2 BP1-2 dup
-0.0170126	-0.0658806	0.999992	CNTROB	17	7932101	7949920	Oligodendrocytes	CNV15q11.2 BP1-2 dup
-0.0140558	-0.0654312	0.999992	ACSL3	2	222860942	222944639	Oligodendrocytes	CNV15q11.2 BP1-2 dup
-0.00982709	-0.0655322	0.999992	CWF19L1	10	100232298	100267680	Oligodendrocytes	CNV15q11.2 BP1-2 dup
0.0102285	0.0650219	0.999992	BTBD1	15	83016423	83067252	Oligodendrocytes	CNV15q11.2 BP1-2 dup
-0.0139494	-0.0652073	0.999992	POC5	5	75674124	75717448	Oligodendrocytes	CNV15q11.2 BP1-2 dup
-0.0184735	-0.0651583	0.999992	ASTN2	9	116423112	117415070	Oligodendrocytes	CNV15q11.2 BP1-2 dup
-0.00968891	-0.0649226	0.999992	FIP1L1	4	53377569	53464382	Oligodendrocytes	CNV15q11.2 BP1-2 dup
-0.0109245	-0.0650197	0.999992	CDC40	6	110180141	110254275	Oligodendrocytes	CNV15q11.2 BP1-2 dup
-0.0218039	-0.0647678	0.999992	RGCC	13	41457550	41470871	Oligodendrocytes	CNV15q11.2 BP1-2 dup
-0.0144492	-0.0643584	0.999992	L3MBTL3	6	130013699	130141449	Oligodendrocytes	CNV15q11.2 BP1-2 dup
-0.00821135	-0.0646236	0.999992	BCAS1	20	53936777	54070594	Oligodendrocytes	CNV15q11.2 BP1-2 dup
-0.0124105	-0.0645449	0.999992	DDX31	9	132592997	132670401	Oligodendrocytes	CNV15q11.2 BP1-2 dup
0.0120834	0.0642842	0.999992	AC021752.1	15	50839875	50908603	Oligodendrocytes	CNV15q11.2 BP1-2 dup
0.0269484	0.0643038	0.999992	GASK1A	3	42979087	43067898	Oligodendrocytes	CNV15q11.2 BP1-2 dup
-0.0146751	-0.0641152	0.999992	AC087564.1	16	51150770	51442519	Oligodendrocytes	CNV15q11.2 BP1-2 dup
-0.00892849	-0.064565	0.999992	SLC38A6	14	60981114	61114316	Oligodendrocytes	CNV15q11.2 BP1-2 dup
0.027001	0.0641756	0.999992	SMCR5	17	17776686	17779529	Oligodendrocytes	CNV15q11.2 BP1-2 dup
-0.0169837	-0.0638033	0.999992	NME9	3	138261437	138329886	Oligodendrocytes	CNV15q11.2 BP1-2 dup
0.0102386	0.0637952	0.999992	USP28	11	113797874	113875572	Oligodendrocytes	CNV15q11.2 BP1-2 dup
-0.0340842	-0.0637108	0.999992	TCEAL5	X	103273691	103276750	Oligodendrocytes	CNV15q11.2 BP1-2 dup
-0.0159432	-0.0636429	0.999992	GXYLT2	3	72888046	72998138	Oligodendrocytes	CNV15q11.2 BP1-2 dup
-0.016358	-0.0636788	0.999992	DLC1	8	13083361	13604610	Oligodendrocytes	CNV15q11.2 BP1-2 dup
0.0155677	0.06358	0.999992	AC068025.1	17	29333910	29390777	Oligodendrocytes	CNV15q11.2 BP1-2 dup
0.0117214	0.0633702	0.999992	TCAF1	7	143851375	143902198	Oligodendrocytes	CNV15q11.2 BP1-2 dup
0.00846426	0.0633151	0.999992	PPP4R1	18	9546791	9615240	Oligodendrocytes	CNV15q11.2 BP1-2 dup
0.00934553	0.0632679	0.999992	NALCN	13	101053776	101416508	Oligodendrocytes	CNV15q11.2 BP1-2 dup
-0.0109334	-0.063245	0.999992	ZNF397	18	35241030	35267133	Oligodendrocytes	CNV15q11.2 BP1-2 dup
0.0212291	0.0631689	0.999992	AC015871.1	15	79898840	79923702	Oligodendrocytes	CNV15q11.2 BP1-2 dup
-0.015933	-0.0631219	0.999992	ANO10	3	43354859	43691594	Oligodendrocytes	CNV15q11.2 BP1-2 dup
-0.0189284	-0.0632113	0.999992	POU5F2	5	93733220	93741600	Oligodendrocytes	CNV15q11.2 BP1-2 dup
0.00906829	0.0628645	0.999992	MARCH8	10	45454585	45594906	Oligodendrocytes	CNV15q11.2 BP1-2 dup
-0.00922932	-0.0631432	0.999992	FOXN3	14	89124871	89619149	Oligodendrocytes	CNV15q11.2 BP1-2 dup
-0.0134882	-0.0629302	0.999992	PTPA	9	129110950	129148946	Oligodendrocytes	CNV15q11.2 BP1-2 dup
0.0115891	0.0628112	0.999992	IQCK	16	19716456	19858467	Oligodendrocytes	CNV15q11.2 BP1-2 dup
0.0283626	0.0627327	0.999992	RYR2	1	237042184	237833988	Oligodendrocytes	CNV15q11.2 BP1-2 dup
-0.0193259	-0.0629756	0.999992	AC114956.3	5	43483913	43509356	Oligodendrocytes	CNV15q11.2 BP1-2 dup
0.012289	0.0624926	0.999992	LIAS	4	39459004	39485109	Oligodendrocytes	CNV15q11.2 BP1-2 dup
0.022427	0.0622179	0.999992	AC116158.3	15	38493308	38499985	Oligodendrocytes	CNV15q11.2 BP1-2 dup
-0.0146271	-0.0625527	0.999992	RFLNA	12	123973241	124316024	Oligodendrocytes	CNV15q11.2 BP1-2 dup
-0.0143743	-0.0625207	0.999992	BET1L	11	167784	207399	Oligodendrocytes	CNV15q11.2 BP1-2 dup
-0.0186065	-0.0623402	0.999992	FBXO44	1	11654375	11663327	Oligodendrocytes	CNV15q11.2 BP1-2 dup
-0.0113504	-0.0619638	0.999992	MANBA	4	102630770	102760994	Oligodendrocytes	CNV15q11.2 BP1-2 dup
0.0204343	0.0619954	0.999992	PRKAA2	1	56645314	56715335	Oligodendrocytes	CNV15q11.2 BP1-2 dup
-0.0117049	-0.0619257	0.999992	NAB1	2	190646746	190692766	Oligodendrocytes	CNV15q11.2 BP1-2 dup
0.0221399	0.0618374	0.999992	IFT22	7	101310914	101321823	Oligodendrocytes	CNV15q11.2 BP1-2 dup
0.0245178	0.0617916	0.999992	AC041005.1	8	25179113	25184234	Oligodendrocytes	CNV15q11.2 BP1-2 dup
0.0216143	0.0615576	0.999992	DTNA	18	34493291	34891844	Oligodendrocytes	CNV15q11.2 BP1-2 dup
-0.00885778	-0.0613179	0.999992	PRR12	19	49591182	49626439	Oligodendrocytes	CNV15q11.2 BP1-2 dup
0.00908244	0.061285	0.999992	FAM177A1	14	35045117	35116630	Oligodendrocytes	CNV15q11.2 BP1-2 dup
0.0145374	0.0612651	0.999992	NUCKS1	1	205712822	205750182	Oligodendrocytes	CNV15q11.2 BP1-2 dup
0.0114161	0.0610861	0.999992	CYB5R3	22	42615730	42720870	Oligodendrocytes	CNV15q11.2 BP1-2 dup
0.0227349	0.0613094	0.999992	RELA-DT	11	65662988	65671718	Oligodendrocytes	CNV15q11.2 BP1-2 dup
0.0642427	0.0608255	0.999992	ADCY2	5	7396138	7830081	Oligodendrocytes	CNV15q11.2 BP1-2 dup
-0.0140047	-0.0606122	0.999992	FPGT	1	74198238	74234086	Oligodendrocytes	CNV15q11.2 BP1-2 dup
-0.0270004	-0.0605428	0.999992	BCAT1	12	24810024	24949101	Oligodendrocytes	CNV15q11.2 BP1-2 dup
-0.00905412	-0.0603656	0.999992	XPNPEP1	10	109864766	109923553	Oligodendrocytes	CNV15q11.2 BP1-2 dup
-0.00693697	-0.0604144	0.999992	RSF1	11	77660009	77820869	Oligodendrocytes	CNV15q11.2 BP1-2 dup
-0.0213895	-0.0604452	0.999992	SNRPD2	19	45687460	45692569	Oligodendrocytes	CNV15q11.2 BP1-2 dup
0.013032	0.0602659	0.999992	PLS3	X	115561174	115650861	Oligodendrocytes	CNV15q11.2 BP1-2 dup
0.0128896	0.0603118	0.999992	LINC00665	19	36259540	36331770	Oligodendrocytes	CNV15q11.2 BP1-2 dup
-0.0205578	-0.0602154	0.999992	APC2	19	1446302	1473244	Oligodendrocytes	CNV15q11.2 BP1-2 dup
0.0135809	0.0601182	0.999992	TCF7L2	10	112950247	113167678	Oligodendrocytes	CNV15q11.2 BP1-2 dup
-0.0086859	-0.0599682	0.999992	ZRANB1	10	124942123	124988189	Oligodendrocytes	CNV15q11.2 BP1-2 dup
-0.0132867	-0.0599506	0.999992	RSU1	10	16590611	16817463	Oligodendrocytes	CNV15q11.2 BP1-2 dup
-0.0472083	-0.059963	0.999992	LINC02197	5	71337182	71446772	Oligodendrocytes	CNV15q11.2 BP1-2 dup
-0.0197162	-0.0599963	0.999992	LMNB2	19	2427638	2456959	Oligodendrocytes	CNV15q11.2 BP1-2 dup
-0.0121969	-0.0598939	0.999992	PLEKHA8	7	30027404	30130483	Oligodendrocytes	CNV15q11.2 BP1-2 dup
0.0115647	0.0593256	0.999992	SPRTN	1	231337104	231355023	Oligodendrocytes	CNV15q11.2 BP1-2 dup
-0.0113183	-0.0596266	0.999992	RAD51C	17	58692573	58735611	Oligodendrocytes	CNV15q11.2 BP1-2 dup
0.0159872	0.0594048	0.999992	HDAC9	7	18086949	19002416	Oligodendrocytes	CNV15q11.2 BP1-2 dup
0.00991971	0.0592821	0.999992	SUPT3H	6	44809317	45377953	Oligodendrocytes	CNV15q11.2 BP1-2 dup
0.0313799	0.0596024	0.999992	AL118516.1	22	46761893	46762564	Oligodendrocytes	CNV15q11.2 BP1-2 dup
-0.03635	-0.0590956	0.999992	AC023389.1	17	29761103	29787836	Oligodendrocytes	CNV15q11.2 BP1-2 dup
0.0137964	0.0586762	0.999992	NOLC1	10	102152176	102163871	Oligodendrocytes	CNV15q11.2 BP1-2 dup
0.00983549	0.0583348	0.999992	BFAR	16	14632931	14669236	Oligodendrocytes	CNV15q11.2 BP1-2 dup
-0.0128833	-0.0586099	0.999992	MGAT5	2	134119983	134454621	Oligodendrocytes	CNV15q11.2 BP1-2 dup
0.0102169	0.0585562	0.999992	KIF6	6	39329990	39725408	Oligodendrocytes	CNV15q11.2 BP1-2 dup
0.00730009	0.0584123	0.999992	VPS54	2	63892146	64019428	Oligodendrocytes	CNV15q11.2 BP1-2 dup
-0.0101273	-0.058421	0.999992	NUP58	13	25301524	25365390	Oligodendrocytes	CNV15q11.2 BP1-2 dup
0.0165055	0.0584893	0.999992	ZFAND2B	2	219195237	219209651	Oligodendrocytes	CNV15q11.2 BP1-2 dup
-0.0093231	-0.0578844	0.999992	GOLT1B	12	21501781	21518408	Oligodendrocytes	CNV15q11.2 BP1-2 dup
-0.0105223	-0.0579636	0.999992	DCUN1D2	13	113455819	113490951	Oligodendrocytes	CNV15q11.2 BP1-2 dup
-0.00563713	-0.0579778	0.999992	LRCH3	3	197791226	197888436	Oligodendrocytes	CNV15q11.2 BP1-2 dup
-0.0277494	-0.0578309	0.999992	HLA-A	6	29941260	29949572	Oligodendrocytes	CNV15q11.2 BP1-2 dup
-0.0274942	-0.0579015	0.999992	HIST2H2BE	1	149884459	149886682	Oligodendrocytes	CNV15q11.2 BP1-2 dup
0.0742686	0.0577532	0.999992	SNTG1	8	49909789	50796692	Oligodendrocytes	CNV15q11.2 BP1-2 dup
0.0183261	0.0574817	0.999992	ZNF174	16	3401215	3409364	Oligodendrocytes	CNV15q11.2 BP1-2 dup
-0.0116585	-0.0577354	0.999992	NIT2	3	100334739	100361635	Oligodendrocytes	CNV15q11.2 BP1-2 dup
0.00970203	0.0572381	0.999992	PHF6	X	134373288	134428791	Oligodendrocytes	CNV15q11.2 BP1-2 dup
-0.00846761	-0.0571791	0.999992	DCP1A	3	53283429	53347586	Oligodendrocytes	CNV15q11.2 BP1-2 dup
0.0159887	0.0570668	0.999992	COMMD8	4	47450787	47463702	Oligodendrocytes	CNV15q11.2 BP1-2 dup
0.0239841	0.0572857	0.999992	SLC5A6	2	27199587	27212958	Oligodendrocytes	CNV15q11.2 BP1-2 dup
-0.0117343	-0.0569961	0.999992	PAK1IP1	6	10694972	10709782	Oligodendrocytes	CNV15q11.2 BP1-2 dup
0.0295775	0.0572833	0.999992	KLF16	19	1852399	1863579	Oligodendrocytes	CNV15q11.2 BP1-2 dup
-0.00709568	-0.0569866	0.999992	VPS13D	1	12230030	12512047	Oligodendrocytes	CNV15q11.2 BP1-2 dup
-0.0166848	-0.0569309	0.999992	FSD1	19	4304598	4323843	Oligodendrocytes	CNV15q11.2 BP1-2 dup
-0.016499	-0.0569881	0.999992	DHFR2	3	94047836	94063389	Oligodendrocytes	CNV15q11.2 BP1-2 dup
-0.00927584	-0.056884	0.999992	STAG2	X	123960212	124422664	Oligodendrocytes	CNV15q11.2 BP1-2 dup
0.0503279	0.0569683	0.999992	AC078842.2	7	137318592	137326953	Oligodendrocytes	CNV15q11.2 BP1-2 dup
0.0118511	0.056744	0.999992	CEP135	4	55948871	56033361	Oligodendrocytes	CNV15q11.2 BP1-2 dup
-0.0171202	-0.0565275	0.999992	ZNF470	19	56567468	56588911	Oligodendrocytes	CNV15q11.2 BP1-2 dup
-0.0127535	-0.0564706	0.999992	ZNF345	19	36850361	36913029	Oligodendrocytes	CNV15q11.2 BP1-2 dup
0.0381069	0.0559707	0.999992	LINC00351	13	85363601	85544570	Oligodendrocytes	CNV15q11.2 BP1-2 dup
0.016377	0.0557281	0.999992	ZNF16	8	144930358	144950888	Oligodendrocytes	CNV15q11.2 BP1-2 dup
0.0243393	0.0557507	0.999992	LYPLAL1-DT	1	218976672	219173961	Oligodendrocytes	CNV15q11.2 BP1-2 dup
-0.0495466	-0.0555089	0.999992	JPH4	14	23568038	23578790	Oligodendrocytes	CNV15q11.2 BP1-2 dup
0.029583	0.0557487	0.999992	AC012358.3	2	55282350	55346049	Oligodendrocytes	CNV15q11.2 BP1-2 dup
0.00647455	0.0552575	0.999992	STX12	1	27773219	27824443	Oligodendrocytes	CNV15q11.2 BP1-2 dup
0.0060825	0.0552508	0.999992	NUP153	6	17615035	17706925	Oligodendrocytes	CNV15q11.2 BP1-2 dup
0.0287862	0.0553832	0.999992	PDE5A	4	119494397	119628804	Oligodendrocytes	CNV15q11.2 BP1-2 dup
-0.0110984	-0.0551659	0.999992	UBE2O	17	76389456	76453152	Oligodendrocytes	CNV15q11.2 BP1-2 dup
0.0151622	0.0553044	0.999992	MCM7	7	100092233	100101940	Oligodendrocytes	CNV15q11.2 BP1-2 dup
0.0140799	0.0550556	0.999992	AC007038.1	2	210030572	210064356	Oligodendrocytes	CNV15q11.2 BP1-2 dup
0.0286588	0.055312	0.999992	JAKMIP2-AS1	5	147559994	147694827	Oligodendrocytes	CNV15q11.2 BP1-2 dup
-0.033716	-0.0550169	0.999992	SLC44A5	1	75202129	75611114	Oligodendrocytes	CNV15q11.2 BP1-2 dup
-0.0135978	-0.0550447	0.999992	PHB2	12	6965327	6970780	Oligodendrocytes	CNV15q11.2 BP1-2 dup
-0.0151022	-0.0552132	0.999992	RRAGA	9	19049427	19051025	Oligodendrocytes	CNV15q11.2 BP1-2 dup
0.00813545	0.0547615	0.999992	RALBP1	18	9475009	9538114	Oligodendrocytes	CNV15q11.2 BP1-2 dup
0.0219293	0.0547994	0.999992	REX1BD	19	18588685	18592337	Oligodendrocytes	CNV15q11.2 BP1-2 dup
0.0233763	0.0549317	0.999992	THSD4	15	71096952	71783383	Oligodendrocytes	CNV15q11.2 BP1-2 dup
-0.00940552	-0.0546298	0.999992	RAB8B	15	63189560	63267776	Oligodendrocytes	CNV15q11.2 BP1-2 dup
-0.0225581	-0.0550593	0.999992	HIST1H4C	6	26103933	26104337	Oligodendrocytes	CNV15q11.2 BP1-2 dup
0.00783864	0.0543634	0.999992	LCORL	4	17841187	18021876	Oligodendrocytes	CNV15q11.2 BP1-2 dup
0.0146224	0.0544191	0.999992	PODXL2	3	127629185	127672802	Oligodendrocytes	CNV15q11.2 BP1-2 dup
0.0114059	0.0543189	0.999992	AGA	4	177430774	177442437	Oligodendrocytes	CNV15q11.2 BP1-2 dup
-0.00572841	-0.05414	0.999992	FNDC3A	13	48975912	49209779	Oligodendrocytes	CNV15q11.2 BP1-2 dup
0.0381736	0.0544303	0.999992	AC093019.2	1	100057990	100084471	Oligodendrocytes	CNV15q11.2 BP1-2 dup
0.0224467	0.0541459	0.999992	AC105052.4	7	102579104	102679295	Oligodendrocytes	CNV15q11.2 BP1-2 dup
-0.0123117	-0.0538633	0.999992	SNRPA	19	40750637	40765389	Oligodendrocytes	CNV15q11.2 BP1-2 dup
-0.0119239	-0.0540288	0.999992	SERAC1	6	158109519	158168280	Oligodendrocytes	CNV15q11.2 BP1-2 dup
0.0130603	0.0539469	0.999992	LDAH	2	20684014	20823130	Oligodendrocytes	CNV15q11.2 BP1-2 dup
-0.0110042	-0.0538269	0.999992	KLHDC1	14	49693105	49753150	Oligodendrocytes	CNV15q11.2 BP1-2 dup
-0.0169051	-0.0536456	0.999992	ZNF511	10	133308914	133313162	Oligodendrocytes	CNV15q11.2 BP1-2 dup
-0.0161797	-0.053704	0.999992	APCDD1	18	10454635	10489949	Oligodendrocytes	CNV15q11.2 BP1-2 dup
0.014047	0.0540003	0.999992	TMEM134	11	67461710	67469272	Oligodendrocytes	CNV15q11.2 BP1-2 dup
-0.0215097	-0.053537	0.999992	AL513128.3	10	22439954	22479480	Oligodendrocytes	CNV15q11.2 BP1-2 dup
0.0109287	0.0538364	0.999992	DUS2	16	67987746	68079320	Oligodendrocytes	CNV15q11.2 BP1-2 dup
0.05734	0.0534073	0.999992	FAT3	11	92224818	92896473	Oligodendrocytes	CNV15q11.2 BP1-2 dup
0.0108202	0.0533548	0.999992	TRIM26	6	30184455	30213427	Oligodendrocytes	CNV15q11.2 BP1-2 dup
0.0103933	0.0530976	0.999992	TBC1D25	X	48539714	48562609	Oligodendrocytes	CNV15q11.2 BP1-2 dup
0.0121032	0.0533277	0.999992	LINC01128	1	825138	859446	Oligodendrocytes	CNV15q11.2 BP1-2 dup
-0.021975	-0.0533363	0.999992	ABHD12B	14	50872053	50904970	Oligodendrocytes	CNV15q11.2 BP1-2 dup
-0.0220399	-0.0531702	0.999992	LINC02145	5	6310441	6339884	Oligodendrocytes	CNV15q11.2 BP1-2 dup
-0.0110202	-0.0531319	0.999992	C2orf42	2	70149885	70248615	Oligodendrocytes	CNV15q11.2 BP1-2 dup
-0.00694698	-0.053162	0.999992	ARHGAP17	16	24919389	25015666	Oligodendrocytes	CNV15q11.2 BP1-2 dup
-0.00737029	-0.0529983	0.999992	PDE4B	1	65792514	66374579	Oligodendrocytes	CNV15q11.2 BP1-2 dup
-0.00692867	-0.0528671	0.999992	FOXO3	6	108559835	108684774	Oligodendrocytes	CNV15q11.2 BP1-2 dup
0.0166433	0.0527881	0.999992	IDH3B	20	2658395	2664219	Oligodendrocytes	CNV15q11.2 BP1-2 dup
0.0165671	0.05246	0.999992	NUDT16	3	131381671	131388830	Oligodendrocytes	CNV15q11.2 BP1-2 dup
0.00843495	0.0525854	0.999992	TAB1	22	39399778	39437060	Oligodendrocytes	CNV15q11.2 BP1-2 dup
0.00885251	0.0524289	0.999992	NUP160	11	47778087	47848555	Oligodendrocytes	CNV15q11.2 BP1-2 dup
-0.0175496	-0.0525995	0.999992	FANCI	15	89243945	89317261	Oligodendrocytes	CNV15q11.2 BP1-2 dup
-0.0108416	-0.052353	0.999992	NTPCR	1	232950605	232983882	Oligodendrocytes	CNV15q11.2 BP1-2 dup
0.0078448	0.0520941	0.999992	STARD3NL	7	38178245	38230670	Oligodendrocytes	CNV15q11.2 BP1-2 dup
-0.0166691	-0.0515173	0.999992	R3HDM4	19	896503	913245	Oligodendrocytes	CNV15q11.2 BP1-2 dup
0.00813208	0.0510491	0.999992	TBC1D32	6	121079494	121334745	Oligodendrocytes	CNV15q11.2 BP1-2 dup
-0.0146847	-0.0514506	0.999992	DMRT2	9	1049858	1057552	Oligodendrocytes	CNV15q11.2 BP1-2 dup
-0.0144328	-0.0508934	0.999992	TIAM1	21	31118416	31559977	Oligodendrocytes	CNV15q11.2 BP1-2 dup
0.00800173	0.0507875	0.999992	MAPKAPK5	12	111842013	111902222	Oligodendrocytes	CNV15q11.2 BP1-2 dup
-0.00712236	-0.050479	0.999992	SBNO1	12	123289109	123364847	Oligodendrocytes	CNV15q11.2 BP1-2 dup
-0.00747928	-0.0505603	0.999992	PNPT1	2	55634061	55693863	Oligodendrocytes	CNV15q11.2 BP1-2 dup
0.00756469	0.0504126	0.999992	SOCS4	14	55027230	55049489	Oligodendrocytes	CNV15q11.2 BP1-2 dup
0.0177372	0.0506225	0.999992	AL355999.1	1	182837185	182839561	Oligodendrocytes	CNV15q11.2 BP1-2 dup
-0.0192069	-0.0506682	0.999992	TRIM73	7	75395063	75410996	Oligodendrocytes	CNV15q11.2 BP1-2 dup
-0.0164681	-0.0501932	0.999992	MAP6	11	75586918	75669038	Oligodendrocytes	CNV15q11.2 BP1-2 dup
0.00753747	0.0501596	0.999992	ZNF44	19	12224686	12294883	Oligodendrocytes	CNV15q11.2 BP1-2 dup
-0.0121757	-0.049953	0.999992	AL162390.1	9	70310875	70312120	Oligodendrocytes	CNV15q11.2 BP1-2 dup
0.0104047	0.0497563	0.999992	ERO1B	1	236214681	236282019	Oligodendrocytes	CNV15q11.2 BP1-2 dup
-0.00976779	-0.0497585	0.999992	VXN	8	66492326	66518524	Oligodendrocytes	CNV15q11.2 BP1-2 dup
0.00844623	0.0497601	0.999992	PSMF1	20	1113240	1189415	Oligodendrocytes	CNV15q11.2 BP1-2 dup
-0.00703312	-0.0497297	0.999992	MYO9A	15	71822291	72118577	Oligodendrocytes	CNV15q11.2 BP1-2 dup
-0.0088859	-0.0497147	0.999992	HIP1R	12	122834453	122862961	Oligodendrocytes	CNV15q11.2 BP1-2 dup
0.00667371	0.0496242	0.999992	REEP5	5	112876385	112922289	Oligodendrocytes	CNV15q11.2 BP1-2 dup
0.0333302	0.049466	0.999992	COL18A1	21	45405165	45513720	Oligodendrocytes	CNV15q11.2 BP1-2 dup
0.00462549	0.0492309	0.999992	KLC1	14	103561896	103714249	Oligodendrocytes	CNV15q11.2 BP1-2 dup
-0.007303	-0.0490306	0.999992	SLC35B3	6	8411435	8435561	Oligodendrocytes	CNV15q11.2 BP1-2 dup
-0.0334082	-0.0492053	0.999992	P4HA3	11	74235801	74311640	Oligodendrocytes	CNV15q11.2 BP1-2 dup
0.012273	0.0490388	0.999992	PTPN12	7	77537295	77640069	Oligodendrocytes	CNV15q11.2 BP1-2 dup
0.00923919	0.0489353	0.999992	ERGIC2	12	29337352	29381189	Oligodendrocytes	CNV15q11.2 BP1-2 dup
-0.00891141	-0.0490021	0.999992	MIER2	19	305573	344815	Oligodendrocytes	CNV15q11.2 BP1-2 dup
0.0122903	0.0486084	0.999992	TYSND1	10	70137981	70146700	Oligodendrocytes	CNV15q11.2 BP1-2 dup
0.0219175	0.0486217	0.999992	BST1	4	15703065	15738313	Oligodendrocytes	CNV15q11.2 BP1-2 dup
-0.0236732	-0.0487131	0.999992	CYB5R2	11	7665100	7677222	Oligodendrocytes	CNV15q11.2 BP1-2 dup
0.0137435	0.0484243	0.999992	THG1L	5	157731420	157741449	Oligodendrocytes	CNV15q11.2 BP1-2 dup
0.0150301	0.0484679	0.999992	ZNF143	11	9460319	9528524	Oligodendrocytes	CNV15q11.2 BP1-2 dup
-0.00703442	-0.0483097	0.999992	ZNF444	19	56132599	56160893	Oligodendrocytes	CNV15q11.2 BP1-2 dup
-0.0126078	-0.0483056	0.999992	EPB41L5	2	120013077	120179119	Oligodendrocytes	CNV15q11.2 BP1-2 dup
-0.0135652	-0.0481303	0.999992	ACAA2	18	49782164	49813953	Oligodendrocytes	CNV15q11.2 BP1-2 dup
-0.0139862	-0.0484062	0.999992	RPUSD4	11	126202096	126211692	Oligodendrocytes	CNV15q11.2 BP1-2 dup
0.00534011	0.048293	0.999992	KDM2A	11	67119263	67258082	Oligodendrocytes	CNV15q11.2 BP1-2 dup
0.0124916	0.0481986	0.999992	ZNF440	19	11814273	11835216	Oligodendrocytes	CNV15q11.2 BP1-2 dup
0.0083347	0.047971	0.999992	ADAL	15	43330672	43354569	Oligodendrocytes	CNV15q11.2 BP1-2 dup
0.0106301	0.0480783	0.999992	TRIO	5	14143342	14532128	Oligodendrocytes	CNV15q11.2 BP1-2 dup
0.00872768	0.0480286	0.999992	TMCO3	13	113491021	113554590	Oligodendrocytes	CNV15q11.2 BP1-2 dup
0.00762206	0.0478754	0.999992	PCNX4	14	60091911	60169133	Oligodendrocytes	CNV15q11.2 BP1-2 dup
0.0128868	0.0477967	0.999992	DHDDS	1	26432282	26471306	Oligodendrocytes	CNV15q11.2 BP1-2 dup
-0.00942942	-0.0475114	0.999992	FH	1	241497511	241519799	Oligodendrocytes	CNV15q11.2 BP1-2 dup
-0.0112672	-0.047748	0.999992	CDH19	18	66501083	66604138	Oligodendrocytes	CNV15q11.2 BP1-2 dup
-0.00917562	-0.0475107	0.999992	ZNF561	19	9604680	9621236	Oligodendrocytes	CNV15q11.2 BP1-2 dup
-0.00532498	-0.0471044	0.999992	BLOC1S6	15	45587214	45615945	Oligodendrocytes	CNV15q11.2 BP1-2 dup
-0.0121599	-0.0472839	0.999992	CDK11B	1	1635225	1659012	Oligodendrocytes	CNV15q11.2 BP1-2 dup
-0.0102299	-0.0470622	0.999992	B9D1	17	19334308	19378193	Oligodendrocytes	CNV15q11.2 BP1-2 dup
0.0068778	0.0467718	0.999992	WRNIP1	6	2765393	2786952	Oligodendrocytes	CNV15q11.2 BP1-2 dup
0.0100044	0.0468238	0.999992	SCAMP3	1	155255979	155262430	Oligodendrocytes	CNV15q11.2 BP1-2 dup
0.017576	0.0468952	0.999992	TOB1-AS1	17	50866679	50910774	Oligodendrocytes	CNV15q11.2 BP1-2 dup
-0.00835358	-0.0466937	0.999992	ZNF254	19	24033405	24129968	Oligodendrocytes	CNV15q11.2 BP1-2 dup
-0.00650988	-0.0466711	0.999992	MLLT10	10	21524646	21743630	Oligodendrocytes	CNV15q11.2 BP1-2 dup
0.00894697	0.0465744	0.999992	SPAG16	2	213284389	214410501	Oligodendrocytes	CNV15q11.2 BP1-2 dup
-0.00784647	-0.0466928	0.999992	ZNF138	7	64794388	64833681	Oligodendrocytes	CNV15q11.2 BP1-2 dup
-0.00644174	-0.0465873	0.999992	SUCLA2	13	47745736	48037968	Oligodendrocytes	CNV15q11.2 BP1-2 dup
-0.0109519	-0.0466369	0.999992	CDK16	X	47217860	47229997	Oligodendrocytes	CNV15q11.2 BP1-2 dup
0.0084014	0.0464299	0.999992	UBE2D1	10	58334979	58370751	Oligodendrocytes	CNV15q11.2 BP1-2 dup
0.0149498	0.0462458	0.999992	TSPAN17	5	176647387	176659054	Oligodendrocytes	CNV15q11.2 BP1-2 dup
0.0135792	0.0464069	0.999992	NKX2-2	20	21511017	21514064	Oligodendrocytes	CNV15q11.2 BP1-2 dup
-0.0102836	-0.0461747	0.999992	NKRF	X	119588337	119606443	Oligodendrocytes	CNV15q11.2 BP1-2 dup
-0.0211565	-0.0461578	0.999992	AQP4-AS1	18	26655737	27190698	Oligodendrocytes	CNV15q11.2 BP1-2 dup
0.00503598	0.0460003	0.999992	SEC22C	3	42547969	42601080	Oligodendrocytes	CNV15q11.2 BP1-2 dup
-0.0107732	-0.0460021	0.999992	CHMP4A	14	24209615	24213830	Oligodendrocytes	CNV15q11.2 BP1-2 dup
-0.00913451	-0.0458321	0.999992	ANK3	10	60026298	60733490	Oligodendrocytes	CNV15q11.2 BP1-2 dup
-0.00631482	-0.0458425	0.999992	ZFP14	19	36334453	36379201	Oligodendrocytes	CNV15q11.2 BP1-2 dup
0.00844445	0.0454803	0.999992	METAP1	4	98995659	99062809	Oligodendrocytes	CNV15q11.2 BP1-2 dup
0.00719563	0.0454736	0.999992	EIF2D	1	206571292	206612465	Oligodendrocytes	CNV15q11.2 BP1-2 dup
0.0108323	0.0454753	0.999992	CCDC112	5	115267190	115296693	Oligodendrocytes	CNV15q11.2 BP1-2 dup
-0.00842659	-0.045342	0.999992	NCBP1	9	97633668	97673748	Oligodendrocytes	CNV15q11.2 BP1-2 dup
0.0185468	0.0455976	0.999992	AC005921.2	17	50693448	50695449	Oligodendrocytes	CNV15q11.2 BP1-2 dup
-0.00931615	-0.0448441	0.999992	KIAA2013	1	11919591	11926428	Oligodendrocytes	CNV15q11.2 BP1-2 dup
0.0255107	0.0450925	0.999992	AC211433.1	7	74688864	74729001	Oligodendrocytes	CNV15q11.2 BP1-2 dup
-0.0103542	-0.0447986	0.999992	ESS2	22	19130279	19144684	Oligodendrocytes	CNV15q11.2 BP1-2 dup
0.0127111	0.0449349	0.999992	TMEM14A	6	52671113	52686588	Oligodendrocytes	CNV15q11.2 BP1-2 dup
0.00932237	0.0449461	0.999992	CIAO2A	15	64072565	64093857	Oligodendrocytes	CNV15q11.2 BP1-2 dup
0.00632552	0.0446618	0.999992	DEPDC5	22	31753867	31908033	Oligodendrocytes	CNV15q11.2 BP1-2 dup
0.0435781	0.0446827	0.999992	GRIN2B	12	13437942	13982002	Oligodendrocytes	CNV15q11.2 BP1-2 dup
0.00989378	0.0445798	0.999992	AMMECR1	X	110194186	110440318	Oligodendrocytes	CNV15q11.2 BP1-2 dup
0.0125428	0.0446664	0.999992	ADHFE1	8	66432492	66468907	Oligodendrocytes	CNV15q11.2 BP1-2 dup
-0.0158314	-0.0444821	0.999992	SATB1	3	18345377	18445621	Oligodendrocytes	CNV15q11.2 BP1-2 dup
-0.0176114	-0.0444832	0.999992	AL442071.2	1	39226670	39238620	Oligodendrocytes	CNV15q11.2 BP1-2 dup
-0.0275777	-0.0447358	0.999992	AC073349.4	7	64801958	64804117	Oligodendrocytes	CNV15q11.2 BP1-2 dup
0.00866512	0.0444144	0.999992	AC008443.1	5	181246466	181272167	Oligodendrocytes	CNV15q11.2 BP1-2 dup
0.0399453	0.044135	0.999992	RAP1GAP2	17	2755705	3037741	Oligodendrocytes	CNV15q11.2 BP1-2 dup
0.00669696	0.0442194	0.999992	TTC13	1	230906243	230978875	Oligodendrocytes	CNV15q11.2 BP1-2 dup
0.0214022	0.0444387	0.999992	LINC01931	2	149745648	149859191	Oligodendrocytes	CNV15q11.2 BP1-2 dup
0.00744755	0.0440596	0.999992	AHCYL2	7	129225030	129430211	Oligodendrocytes	CNV15q11.2 BP1-2 dup
0.0139685	0.0437719	0.999992	GABPB1-AS1	15	50354944	50372202	Oligodendrocytes	CNV15q11.2 BP1-2 dup
-0.00674196	-0.0438999	0.999992	ANP32B	9	97983341	98015943	Oligodendrocytes	CNV15q11.2 BP1-2 dup
-0.0112243	-0.0434143	0.999992	PLPP7	9	131289459	131359022	Oligodendrocytes	CNV15q11.2 BP1-2 dup
-0.00946895	-0.0432884	0.999992	CREBRF	5	173056352	173139284	Oligodendrocytes	CNV15q11.2 BP1-2 dup
0.00918762	0.0433311	0.999992	IRAK4	12	43758944	43798307	Oligodendrocytes	CNV15q11.2 BP1-2 dup
0.00775149	0.0431774	0.999992	IGHMBP2	11	68903863	68940602	Oligodendrocytes	CNV15q11.2 BP1-2 dup
-0.0133613	-0.0434245	0.999992	NOMO3	16	16232506	16300806	Oligodendrocytes	CNV15q11.2 BP1-2 dup
0.0125982	0.0435657	0.999992	ASTE1	3	131013875	131027649	Oligodendrocytes	CNV15q11.2 BP1-2 dup
-0.0167257	-0.0434191	0.999992	AP000892.1	11	117316362	117328038	Oligodendrocytes	CNV15q11.2 BP1-2 dup
-0.00834191	-0.0432635	0.999992	ABHD17A	19	1876810	1885496	Oligodendrocytes	CNV15q11.2 BP1-2 dup
-0.0117287	-0.0431564	0.999992	LONRF2	2	100271875	100322501	Oligodendrocytes	CNV15q11.2 BP1-2 dup
0.00768548	0.0430619	0.999992	NT5DC1	6	116100851	116249497	Oligodendrocytes	CNV15q11.2 BP1-2 dup
-0.0146921	-0.0429647	0.999992	TSPYL4	6	116249964	116254075	Oligodendrocytes	CNV15q11.2 BP1-2 dup
-0.0090399	-0.0428595	0.999992	DENND4A	15	65658046	65792293	Oligodendrocytes	CNV15q11.2 BP1-2 dup
0.00533233	0.0428265	0.999992	DMXL1	5	119037772	119249138	Oligodendrocytes	CNV15q11.2 BP1-2 dup
0.00966513	0.0425602	0.999992	ZNF765	19	53389793	53430413	Oligodendrocytes	CNV15q11.2 BP1-2 dup
0.0124061	0.0422923	0.999992	KEL	7	142941114	142962363	Oligodendrocytes	CNV15q11.2 BP1-2 dup
-0.00724797	-0.0421575	0.999992	RAPGEF1	9	131576770	131740076	Oligodendrocytes	CNV15q11.2 BP1-2 dup
0.0118367	0.0419837	0.999992	PIN4	X	72181353	72302926	Oligodendrocytes	CNV15q11.2 BP1-2 dup
0.0241502	0.041955	0.999992	RPH3A	12	112570380	112898881	Oligodendrocytes	CNV15q11.2 BP1-2 dup
-0.0115532	-0.041436	0.999992	CHRNB1	17	7445061	7457710	Oligodendrocytes	CNV15q11.2 BP1-2 dup
0.00456385	0.0414731	0.999992	TCP11L1	11	33039417	33105943	Oligodendrocytes	CNV15q11.2 BP1-2 dup
-0.0133197	-0.0411991	0.999992	SLC39A1	1	153959099	153968184	Oligodendrocytes	CNV15q11.2 BP1-2 dup
-0.012076	-0.0411194	0.999992	POLB	8	42338454	42371808	Oligodendrocytes	CNV15q11.2 BP1-2 dup
-0.00828139	-0.0411376	0.999992	TMEM39A	3	119428949	119468830	Oligodendrocytes	CNV15q11.2 BP1-2 dup
-0.0116476	-0.040821	0.999992	EGFL8	6	32164595	32168281	Oligodendrocytes	CNV15q11.2 BP1-2 dup
-0.0131649	-0.0408948	0.999992	LINC00504	4	14470465	14888169	Oligodendrocytes	CNV15q11.2 BP1-2 dup
-0.00951051	-0.0407737	0.999992	MEF2A	15	99565417	99716488	Oligodendrocytes	CNV15q11.2 BP1-2 dup
-0.0085088	-0.0405388	0.999992	BCL7B	7	73536356	73557690	Oligodendrocytes	CNV15q11.2 BP1-2 dup
0.0102032	0.0408205	0.999992	SLC7A6	16	68264516	68301823	Oligodendrocytes	CNV15q11.2 BP1-2 dup
0.0153457	0.0402116	0.999992	AC091912.3	5	8207019	8366437	Oligodendrocytes	CNV15q11.2 BP1-2 dup
-0.0044739	-0.0397433	0.999992	HDGFL3	15	83112738	83207823	Oligodendrocytes	CNV15q11.2 BP1-2 dup
-0.00957298	-0.0397463	0.999992	CBWD1	9	120837	179147	Oligodendrocytes	CNV15q11.2 BP1-2 dup
-0.0146354	-0.0397139	0.999992	AC004690.2	7	123994622	124027659	Oligodendrocytes	CNV15q11.2 BP1-2 dup
0.00453833	0.0397284	0.999992	SUZ12	17	31937007	32001038	Oligodendrocytes	CNV15q11.2 BP1-2 dup
0.00808526	0.0396837	0.999992	FHIT	3	59747277	61251459	Oligodendrocytes	CNV15q11.2 BP1-2 dup
-0.00518342	-0.0395901	0.999992	FAM192A	16	57152466	57186116	Oligodendrocytes	CNV15q11.2 BP1-2 dup
0.0115811	0.0394874	0.999992	LINC01572	16	72236281	72665014	Oligodendrocytes	CNV15q11.2 BP1-2 dup
0.0118195	0.0392492	0.999992	NRXN2	11	64606174	64723197	Oligodendrocytes	CNV15q11.2 BP1-2 dup
-0.010955	-0.0392069	0.999992	PDE4D	5	58969038	60522120	Oligodendrocytes	CNV15q11.2 BP1-2 dup
0.0175811	0.0390177	0.999992	PLCH1	3	155375580	155745071	Oligodendrocytes	CNV15q11.2 BP1-2 dup
-0.00649331	-0.0390295	0.999992	TAF1	X	71366222	71532374	Oligodendrocytes	CNV15q11.2 BP1-2 dup
0.00534693	0.0390092	0.999992	UGGT2	13	95801580	96053482	Oligodendrocytes	CNV15q11.2 BP1-2 dup
0.0168847	0.0388657	0.999992	PNMA8A	19	46466491	46471563	Oligodendrocytes	CNV15q11.2 BP1-2 dup
-0.0067843	-0.0387604	0.999992	CCP110	16	19523811	19553408	Oligodendrocytes	CNV15q11.2 BP1-2 dup
0.01638	0.038615	0.999992	TCP10L	21	32497967	32587373	Oligodendrocytes	CNV15q11.2 BP1-2 dup
0.00619772	0.0386821	0.999992	ZNF782	9	96816269	96875623	Oligodendrocytes	CNV15q11.2 BP1-2 dup
0.0241361	0.0386845	0.999992	AL117381.1	20	31686216	31716825	Oligodendrocytes	CNV15q11.2 BP1-2 dup
0.0175476	0.0385356	0.999992	INPP4B	4	142023160	142847432	Oligodendrocytes	CNV15q11.2 BP1-2 dup
-0.0122561	-0.03859	0.999992	DMAC1	9	7796500	7888380	Oligodendrocytes	CNV15q11.2 BP1-2 dup
0.00507209	0.0384964	0.999992	IPO9	1	201829149	201884291	Oligodendrocytes	CNV15q11.2 BP1-2 dup
0.0114982	0.0382145	0.999992	AC092910.3	3	120094895	120136783	Oligodendrocytes	CNV15q11.2 BP1-2 dup
0.00907726	0.0378726	0.999992	TMTC4	13	100603625	100675093	Oligodendrocytes	CNV15q11.2 BP1-2 dup
0.00795915	0.0376432	0.999992	TRAPPC2	X	13712244	13734635	Oligodendrocytes	CNV15q11.2 BP1-2 dup
0.0103173	0.0372371	0.999992	AMPD3	11	10308313	10507579	Oligodendrocytes	CNV15q11.2 BP1-2 dup
0.0112888	0.0370384	0.999992	STOML2	9	35099776	35103195	Oligodendrocytes	CNV15q11.2 BP1-2 dup
0.0260005	0.0367866	0.999992	PCSK1N	X	48831096	48835610	Oligodendrocytes	CNV15q11.2 BP1-2 dup
-0.00996483	-0.0369089	0.999992	KLHL26	19	18637025	18671721	Oligodendrocytes	CNV15q11.2 BP1-2 dup
0.00644906	0.0367535	0.999992	CDH2	18	27932879	28177946	Oligodendrocytes	CNV15q11.2 BP1-2 dup
-0.00513563	-0.0364983	0.999992	PRKCI	3	170222424	170305977	Oligodendrocytes	CNV15q11.2 BP1-2 dup
0.0076579	0.0365024	0.999992	RIOK3	18	23453287	23486603	Oligodendrocytes	CNV15q11.2 BP1-2 dup
0.00663436	0.0365235	0.999992	METTL16	17	2405562	2511891	Oligodendrocytes	CNV15q11.2 BP1-2 dup
-0.0204294	-0.0364518	0.999992	ADAMTS14	10	70672506	70762441	Oligodendrocytes	CNV15q11.2 BP1-2 dup
0.0119267	0.0362754	0.999992	TMEM145	19	42313309	42325064	Oligodendrocytes	CNV15q11.2 BP1-2 dup
-0.00969301	-0.0361542	0.999992	ERVK13-1	16	2660348	2682398	Oligodendrocytes	CNV15q11.2 BP1-2 dup
0.00473528	0.0360969	0.999992	SPTLC1	9	92000087	92115413	Oligodendrocytes	CNV15q11.2 BP1-2 dup
0.00777957	0.0360621	0.999992	KIAA0753	17	6578147	6640711	Oligodendrocytes	CNV15q11.2 BP1-2 dup
-0.00609632	-0.035955	0.999992	KLF13	15	31326835	31435665	Oligodendrocytes	CNV15q11.2 BP1-2 dup
-0.00901649	-0.0359072	0.999992	C5orf56	5	132410636	132488702	Oligodendrocytes	CNV15q11.2 BP1-2 dup
-0.0090099	-0.0357124	0.999992	AHCY	20	34280268	34311802	Oligodendrocytes	CNV15q11.2 BP1-2 dup
-0.00752992	-0.0358087	0.999992	MDN1	6	89642498	89819794	Oligodendrocytes	CNV15q11.2 BP1-2 dup
0.0129875	0.0357941	0.999992	CHCHD1	10	73782047	73783652	Oligodendrocytes	CNV15q11.2 BP1-2 dup
0.0127142	0.0357632	0.999992	CFTR	7	117287120	117715971	Oligodendrocytes	CNV15q11.2 BP1-2 dup
0.00670489	0.0352178	0.999992	AK6	5	69350984	69370013	Oligodendrocytes	CNV15q11.2 BP1-2 dup
0.0121166	0.0351036	0.999992	PRKD2	19	46674275	46717127	Oligodendrocytes	CNV15q11.2 BP1-2 dup
0.0229024	0.035211	0.999992	AL117209.1	14	102933574	102937177	Oligodendrocytes	CNV15q11.2 BP1-2 dup
0.0047469	0.0349737	0.999992	NFIA	1	60865259	61462788	Oligodendrocytes	CNV15q11.2 BP1-2 dup
-0.0162233	-0.0345085	0.999992	AL354892.1	6	169724713	169738992	Oligodendrocytes	CNV15q11.2 BP1-2 dup
0.00948343	0.0343412	0.999992	ZNF578	19	52453553	52516882	Oligodendrocytes	CNV15q11.2 BP1-2 dup
0.0068643	0.0340366	0.999992	STK24	13	98445185	98577940	Oligodendrocytes	CNV15q11.2 BP1-2 dup
0.00612204	0.0340512	0.999992	TTC28-AS1	22	27919376	28008581	Oligodendrocytes	CNV15q11.2 BP1-2 dup
-0.0151359	-0.0339858	0.999992	NAA38	17	7856685	7885238	Oligodendrocytes	CNV15q11.2 BP1-2 dup
0.0111695	0.0340152	0.999992	CBWD3	9	68232003	68300035	Oligodendrocytes	CNV15q11.2 BP1-2 dup
-0.00488545	-0.0336343	0.999992	CEP78	9	78236062	78279690	Oligodendrocytes	CNV15q11.2 BP1-2 dup
0.00750619	0.0336076	0.999992	MRTO4	1	19251805	19260128	Oligodendrocytes	CNV15q11.2 BP1-2 dup
0.0113485	0.0335311	0.999992	SORL1	11	121452314	121633763	Oligodendrocytes	CNV15q11.2 BP1-2 dup
0.0128635	0.0335165	0.999992	PRDX2	19	12796820	12801800	Oligodendrocytes	CNV15q11.2 BP1-2 dup
0.00982498	0.0333676	0.999992	AC083870.1	7	134816543	134998153	Oligodendrocytes	CNV15q11.2 BP1-2 dup
0.0086475	0.0333889	0.999992	MOGS	2	74461057	74465410	Oligodendrocytes	CNV15q11.2 BP1-2 dup
0.00856926	0.033237	0.999992	ZNF19	16	71464555	71565089	Oligodendrocytes	CNV15q11.2 BP1-2 dup
-0.0103586	-0.0331884	0.999992	AKT1S1	19	49869033	49878459	Oligodendrocytes	CNV15q11.2 BP1-2 dup
0.00623852	0.033157	0.999992	UBE2B	5	134371184	134392108	Oligodendrocytes	CNV15q11.2 BP1-2 dup
-0.0061615	-0.0329171	0.999992	SF1	11	64764606	64778786	Oligodendrocytes	CNV15q11.2 BP1-2 dup
-0.0113236	-0.0329444	0.999992	AL391684.1	10	99430915	99463259	Oligodendrocytes	CNV15q11.2 BP1-2 dup
-0.015338	-0.0328157	0.999992	SAXO1	9	18858906	19049358	Oligodendrocytes	CNV15q11.2 BP1-2 dup
-0.0120408	-0.0328102	0.999992	DEPDC7	11	33015876	33033582	Oligodendrocytes	CNV15q11.2 BP1-2 dup
-0.0056312	-0.0327041	0.999992	ADCK1	14	77800109	77935014	Oligodendrocytes	CNV15q11.2 BP1-2 dup
0.0110067	0.0326154	0.999992	USP19	3	49108046	49120938	Oligodendrocytes	CNV15q11.2 BP1-2 dup
-0.00502472	-0.0323434	0.999992	SHQ1	3	72749277	72861914	Oligodendrocytes	CNV15q11.2 BP1-2 dup
-0.0108199	-0.0323751	0.999992	AC021086.1	5	100428124	100535262	Oligodendrocytes	CNV15q11.2 BP1-2 dup
0.00623433	0.0322538	0.999992	CLCN4	X	10156975	10237660	Oligodendrocytes	CNV15q11.2 BP1-2 dup
-0.00501329	-0.0319591	0.999992	ZNF461	19	36636618	36666853	Oligodendrocytes	CNV15q11.2 BP1-2 dup
0.0107419	0.0318885	0.999992	BCL2L11	2	111119378	111168444	Oligodendrocytes	CNV15q11.2 BP1-2 dup
0.00552105	0.0317425	0.999992	NKAP	X	119920672	119943751	Oligodendrocytes	CNV15q11.2 BP1-2 dup
-0.00630205	-0.0322125	0.999992	AC078846.1	7	129604548	129611671	Oligodendrocytes	CNV15q11.2 BP1-2 dup
0.00974194	0.0316902	0.999992	TRMT2B	X	101009346	101052116	Oligodendrocytes	CNV15q11.2 BP1-2 dup
0.00528715	0.0316505	0.999992	LRRC40	1	70144805	70205579	Oligodendrocytes	CNV15q11.2 BP1-2 dup
-0.00618594	-0.0315482	0.999992	AAMP	2	218264129	218270178	Oligodendrocytes	CNV15q11.2 BP1-2 dup
0.00398605	0.0317014	0.999992	NAV1	1	201539127	201826969	Oligodendrocytes	CNV15q11.2 BP1-2 dup
0.00406598	0.0313725	0.999992	PMS1	2	189784085	189877629	Oligodendrocytes	CNV15q11.2 BP1-2 dup
-0.00877783	-0.0315157	0.999992	FBL	19	39834458	39846379	Oligodendrocytes	CNV15q11.2 BP1-2 dup
0.00453738	0.0313337	0.999992	WDR37	10	1049538	1160991	Oligodendrocytes	CNV15q11.2 BP1-2 dup
0.00700497	0.0312719	0.999992	HECTD2	10	91409280	91514829	Oligodendrocytes	CNV15q11.2 BP1-2 dup
-0.00479074	-0.0310977	0.999992	CCPG1	15	55340032	55408510	Oligodendrocytes	CNV15q11.2 BP1-2 dup
-0.0180484	-0.0310543	0.999992	SPATC1L	21	46161148	46184476	Oligodendrocytes	CNV15q11.2 BP1-2 dup
0.00857512	0.0310107	0.999992	IFFO1	12	6538961	6556073	Oligodendrocytes	CNV15q11.2 BP1-2 dup
0.0156185	0.0309955	0.999992	PCDHA10	5	140855883	141012347	Oligodendrocytes	CNV15q11.2 BP1-2 dup
-0.00360593	-0.0308393	0.999992	FAM172A	5	93617725	94111699	Oligodendrocytes	CNV15q11.2 BP1-2 dup
0.00786426	0.0305213	0.999992	SNRPF	12	95858952	95903828	Oligodendrocytes	CNV15q11.2 BP1-2 dup
-0.0212694	-0.0305176	0.999992	NCOA7-AS1	6	125797856	125818858	Oligodendrocytes	CNV15q11.2 BP1-2 dup
-0.00502347	-0.030395	0.999992	ORC5	7	104126341	104208047	Oligodendrocytes	CNV15q11.2 BP1-2 dup
0.0151318	0.030271	0.999992	WFS1	4	6269849	6303265	Oligodendrocytes	CNV15q11.2 BP1-2 dup
-0.00391946	-0.0302072	0.999992	CCNT2	2	134918235	134959342	Oligodendrocytes	CNV15q11.2 BP1-2 dup
-0.00854447	-0.0298655	0.999992	THYN1	11	134248279	134253370	Oligodendrocytes	CNV15q11.2 BP1-2 dup
-0.00738611	-0.0301618	0.999992	ZNF740	12	53180704	53195142	Oligodendrocytes	CNV15q11.2 BP1-2 dup
0.00789365	0.0298679	0.999992	ALDH6A1	14	74056847	74084492	Oligodendrocytes	CNV15q11.2 BP1-2 dup
0.00678113	0.0298675	0.999992	RRP36	6	43021623	43034156	Oligodendrocytes	CNV15q11.2 BP1-2 dup
0.0181553	0.0296659	0.999992	REEP2	5	138439057	138446969	Oligodendrocytes	CNV15q11.2 BP1-2 dup
-0.00440722	-0.0297514	0.999992	UBA3	3	69054730	69080408	Oligodendrocytes	CNV15q11.2 BP1-2 dup
0.00529595	0.0297828	0.999992	HSPBAP1	3	122739999	122793831	Oligodendrocytes	CNV15q11.2 BP1-2 dup
-0.0103208	-0.0295395	0.999992	CIT	12	119685791	119877320	Oligodendrocytes	CNV15q11.2 BP1-2 dup
0.021375	0.0295311	0.999992	AC109597.1	16	12745873	12757835	Oligodendrocytes	CNV15q11.2 BP1-2 dup
-0.0064683	-0.0295547	0.999992	C1orf131	1	231223763	231241187	Oligodendrocytes	CNV15q11.2 BP1-2 dup
-0.00882396	-0.0292167	0.999992	CENPV	17	16342534	16353656	Oligodendrocytes	CNV15q11.2 BP1-2 dup
-0.00872861	-0.0291639	0.999992	RBIS	8	85214048	85220421	Oligodendrocytes	CNV15q11.2 BP1-2 dup
-0.0333196	-0.028986	0.999992	MTUS2	13	28820339	29505947	Oligodendrocytes	CNV15q11.2 BP1-2 dup
0.00767123	0.029007	0.999992	MTRES1	6	107028199	107051586	Oligodendrocytes	CNV15q11.2 BP1-2 dup
-0.00909219	-0.0291226	0.999992	PDCL3	2	100562993	100576739	Oligodendrocytes	CNV15q11.2 BP1-2 dup
-0.00560452	-0.0290035	0.999992	AL117336.2	10	35314552	35336401	Oligodendrocytes	CNV15q11.2 BP1-2 dup
-0.0196445	-0.0287055	0.999992	DPYD-AS1	1	97095923	97322955	Oligodendrocytes	CNV15q11.2 BP1-2 dup
-0.00504266	-0.0286697	0.999992	RNF185	22	31160182	31207019	Oligodendrocytes	CNV15q11.2 BP1-2 dup
0.0152822	0.0284993	0.999992	AC012636.1	5	80052374	80083654	Oligodendrocytes	CNV15q11.2 BP1-2 dup
-0.00696919	-0.0284275	0.999992	SLC22A17	14	23346314	23352912	Oligodendrocytes	CNV15q11.2 BP1-2 dup
-0.00988205	-0.0284599	0.999992	AC114980.1	5	93860669	93863825	Oligodendrocytes	CNV15q11.2 BP1-2 dup
-0.00734589	-0.0283417	0.999992	CRIPT	2	46616416	46630176	Oligodendrocytes	CNV15q11.2 BP1-2 dup
0.00596093	0.0283503	0.999992	C17orf80	17	73232233	73248959	Oligodendrocytes	CNV15q11.2 BP1-2 dup
0.00730861	0.0282288	0.999992	SRPRA	11	126262938	126269144	Oligodendrocytes	CNV15q11.2 BP1-2 dup
0.00706203	0.0279551	0.999992	HSPG2	1	21822244	21937310	Oligodendrocytes	CNV15q11.2 BP1-2 dup
0.00761667	0.0276744	0.999992	PLEKHJ1	19	2230084	2237704	Oligodendrocytes	CNV15q11.2 BP1-2 dup
-0.0126344	-0.0276347	0.999992	LUCAT1	5	91054834	91314547	Oligodendrocytes	CNV15q11.2 BP1-2 dup
0.00825551	0.0277205	0.999992	SLC44A2	19	10602457	10644557	Oligodendrocytes	CNV15q11.2 BP1-2 dup
0.00916794	0.0275939	0.999992	ALDH16A1	19	49453225	49471050	Oligodendrocytes	CNV15q11.2 BP1-2 dup
0.00534473	0.027346	0.999992	PTPN1	20	50510321	50585241	Oligodendrocytes	CNV15q11.2 BP1-2 dup
-0.00459122	-0.0268908	0.999992	C11orf54	11	93741591	93764749	Oligodendrocytes	CNV15q11.2 BP1-2 dup
-0.00618147	-0.0268424	0.999992	LIPE-AS1	19	42397114	42652367	Oligodendrocytes	CNV15q11.2 BP1-2 dup
-0.00777113	-0.026768	0.999992	MRM2	7	2234195	2242205	Oligodendrocytes	CNV15q11.2 BP1-2 dup
0.00664278	0.0266879	0.999992	RCBTB1	13	49531946	49585558	Oligodendrocytes	CNV15q11.2 BP1-2 dup
0.00472849	0.0266273	0.999992	SPATA5	4	122923070	123319433	Oligodendrocytes	CNV15q11.2 BP1-2 dup
-0.00641457	-0.0267024	0.999992	RANBP10	16	67723070	67806560	Oligodendrocytes	CNV15q11.2 BP1-2 dup
0.00737278	0.026523	0.999992	BCS1L	2	218658764	218663443	Oligodendrocytes	CNV15q11.2 BP1-2 dup
0.00425246	0.0265021	0.999992	RYBP	3	72371825	72446621	Oligodendrocytes	CNV15q11.2 BP1-2 dup
-0.00532376	-0.0264906	0.999992	PTCD2	5	72320367	72368395	Oligodendrocytes	CNV15q11.2 BP1-2 dup
-0.00915111	-0.0264732	0.999992	LINC01137	1	37350934	37474432	Oligodendrocytes	CNV15q11.2 BP1-2 dup
0.0142489	0.0265613	0.999992	AC245060.6	22	22264601	22273020	Oligodendrocytes	CNV15q11.2 BP1-2 dup
0.00307888	0.0261383	0.999992	CEP170	1	243124428	243255348	Oligodendrocytes	CNV15q11.2 BP1-2 dup
-0.00653198	-0.0260835	0.999992	HCFC1	X	153947557	153971818	Oligodendrocytes	CNV15q11.2 BP1-2 dup
-0.00489105	-0.0258296	0.999992	MOCS2	5	53095679	53110063	Oligodendrocytes	CNV15q11.2 BP1-2 dup
-0.00512425	-0.0258103	0.999992	AP4B1	1	113894194	113905712	Oligodendrocytes	CNV15q11.2 BP1-2 dup
0.00304546	0.025738	0.999992	POLK	5	75511845	75609991	Oligodendrocytes	CNV15q11.2 BP1-2 dup
-0.00507271	-0.0256537	0.999992	KCTD3	1	215567304	215621807	Oligodendrocytes	CNV15q11.2 BP1-2 dup
-0.0162493	-0.0255466	0.999992	PLCG2	16	81779279	81962685	Oligodendrocytes	CNV15q11.2 BP1-2 dup
0.00465385	0.0253609	0.999992	PCBP1-AS1	2	69960104	70103220	Oligodendrocytes	CNV15q11.2 BP1-2 dup
-0.0249253	-0.0252679	0.999992	DGCR9	22	18970439	19031242	Oligodendrocytes	CNV15q11.2 BP1-2 dup
-0.00720836	-0.0252893	0.999992	AC011603.2	12	49127782	49188484	Oligodendrocytes	CNV15q11.2 BP1-2 dup
0.00313191	0.0252053	0.999992	MYO19	17	36495636	36543435	Oligodendrocytes	CNV15q11.2 BP1-2 dup
-0.00549004	-0.0253608	0.999992	CLCC1	1	108881885	108963527	Oligodendrocytes	CNV15q11.2 BP1-2 dup
0.00471267	0.0252383	0.999992	ZFHX4	8	76681239	76867281	Oligodendrocytes	CNV15q11.2 BP1-2 dup
0.0181088	0.0251402	0.999992	FMNL3	12	49636499	49708165	Oligodendrocytes	CNV15q11.2 BP1-2 dup
-0.0083139	-0.0250888	0.999992	RASA3	13	113977783	114132623	Oligodendrocytes	CNV15q11.2 BP1-2 dup
0.00767795	0.0249085	0.999992	E2F1	20	33675477	33686385	Oligodendrocytes	CNV15q11.2 BP1-2 dup
0.00691984	0.0249353	0.999992	MZT1	13	72708367	72727629	Oligodendrocytes	CNV15q11.2 BP1-2 dup
-0.00400915	-0.0248317	0.999992	ATP2C1	3	130850595	131016712	Oligodendrocytes	CNV15q11.2 BP1-2 dup
0.00750425	0.0247478	0.999992	RAB40A	X	103499130	103519489	Oligodendrocytes	CNV15q11.2 BP1-2 dup
-0.00442204	-0.0248411	0.999992	TANC1	2	158968640	159232659	Oligodendrocytes	CNV15q11.2 BP1-2 dup
-0.00634235	-0.024811	0.999992	TSEN54	17	75515944	75524735	Oligodendrocytes	CNV15q11.2 BP1-2 dup
-0.0056377	-0.0245546	0.999992	LINC00877	3	71943592	72279503	Oligodendrocytes	CNV15q11.2 BP1-2 dup
-0.00729231	-0.0242872	0.999992	L3HYPDH	14	59460363	59484408	Oligodendrocytes	CNV15q11.2 BP1-2 dup
0.00442901	0.0243259	0.999992	AKAP9	7	91940840	92110673	Oligodendrocytes	CNV15q11.2 BP1-2 dup
-0.00703226	-0.0241892	0.999992	KAT5	11	65711996	65719604	Oligodendrocytes	CNV15q11.2 BP1-2 dup
-0.00621349	-0.0236919	0.999992	RBM15-AS1	1	110286375	110339171	Oligodendrocytes	CNV15q11.2 BP1-2 dup
-0.00383671	-0.0231938	0.999992	INTS8	8	94813311	94881746	Oligodendrocytes	CNV15q11.2 BP1-2 dup
-0.0101555	-0.0231952	0.999992	AC009879.4	8	66363774	66432370	Oligodendrocytes	CNV15q11.2 BP1-2 dup
0.00521268	0.0230424	0.999992	ATP1B3	3	141876124	141926549	Oligodendrocytes	CNV15q11.2 BP1-2 dup
-0.00522823	-0.0225805	0.999992	EEF1G	11	62559596	62574086	Oligodendrocytes	CNV15q11.2 BP1-2 dup
0.0142206	0.0226158	0.999992	AL365259.1	6	125577545	125749190	Oligodendrocytes	CNV15q11.2 BP1-2 dup
0.0144889	0.0226892	0.999992	CPB1	3	148791102	148860187	Oligodendrocytes	CNV15q11.2 BP1-2 dup
-0.00750768	-0.0225834	0.999992	AC008667.1	5	139684645	139745010	Oligodendrocytes	CNV15q11.2 BP1-2 dup
-0.00300323	-0.0224796	0.999992	AZI2	3	28315003	28349050	Oligodendrocytes	CNV15q11.2 BP1-2 dup
-0.00422453	-0.0225921	0.999992	SLC49A4	3	122795069	122881139	Oligodendrocytes	CNV15q11.2 BP1-2 dup
0.00476	0.0225065	0.999992	ANO4	12	100717526	101128641	Oligodendrocytes	CNV15q11.2 BP1-2 dup
-0.00453354	-0.0225083	0.999992	EDRF1	10	125719515	125764143	Oligodendrocytes	CNV15q11.2 BP1-2 dup
-0.00426396	-0.0221853	0.999992	UCHL3	13	75549483	75606020	Oligodendrocytes	CNV15q11.2 BP1-2 dup
-0.00335506	-0.0222301	0.999992	NUMA1	11	72002864	72080693	Oligodendrocytes	CNV15q11.2 BP1-2 dup
0.004426	0.0221839	0.999992	ADAT1	16	75596868	75623300	Oligodendrocytes	CNV15q11.2 BP1-2 dup
0.0140264	0.0221	0.999992	AL590999.1	6	39881804	39900071	Oligodendrocytes	CNV15q11.2 BP1-2 dup
0.00361862	0.0220411	0.999992	RFX3	9	3218297	3526004	Oligodendrocytes	CNV15q11.2 BP1-2 dup
0.00320696	0.0219075	0.999992	ZNF276	16	89720400	89740925	Oligodendrocytes	CNV15q11.2 BP1-2 dup
0.0037717	0.021787	0.999992	OSBPL11	3	125528858	125595497	Oligodendrocytes	CNV15q11.2 BP1-2 dup
-0.0149263	-0.0216807	0.999992	SULT4A1	22	43824509	43862513	Oligodendrocytes	CNV15q11.2 BP1-2 dup
-0.0056355	-0.0217596	0.999992	LRP2BP	4	185363872	185395924	Oligodendrocytes	CNV15q11.2 BP1-2 dup
0.0142132	0.0217049	0.999992	TMIGD3	1	111483348	111563962	Oligodendrocytes	CNV15q11.2 BP1-2 dup
-0.00298684	-0.0216335	0.999992	ZNF410	14	73886617	73932521	Oligodendrocytes	CNV15q11.2 BP1-2 dup
0.0071631	0.0215666	0.999992	FNDC3B	3	172039578	172401669	Oligodendrocytes	CNV15q11.2 BP1-2 dup
0.00736818	0.021566	0.999992	MBLAC2	5	90458209	90474771	Oligodendrocytes	CNV15q11.2 BP1-2 dup
-0.00538299	-0.0215043	0.999992	DNAJC8	1	28199456	28233029	Oligodendrocytes	CNV15q11.2 BP1-2 dup
-0.0128553	-0.021238	0.999992	AC007014.1	16	11066496	11071102	Oligodendrocytes	CNV15q11.2 BP1-2 dup
0.0180375	0.0209813	0.999992	PRKCG	19	53879190	53907652	Oligodendrocytes	CNV15q11.2 BP1-2 dup
0.00739185	0.0207832	0.999992	AC004918.1	7	141652381	141656810	Oligodendrocytes	CNV15q11.2 BP1-2 dup
-0.00477292	-0.0206421	0.999992	GSTO1	10	104235356	104267459	Oligodendrocytes	CNV15q11.2 BP1-2 dup
-0.0043936	-0.0204716	0.999992	PIGB	15	55318960	55355648	Oligodendrocytes	CNV15q11.2 BP1-2 dup
-0.00816979	-0.0204906	0.999992	AC008050.1	14	76495363	76726712	Oligodendrocytes	CNV15q11.2 BP1-2 dup
0.00453585	0.0204418	0.999992	WWC3	X	10015254	10144474	Oligodendrocytes	CNV15q11.2 BP1-2 dup
0.00370099	0.0204019	0.999992	TMEM245	9	109015135	109119947	Oligodendrocytes	CNV15q11.2 BP1-2 dup
-0.00688291	-0.0204042	0.999992	INSIG1	7	155297776	155310235	Oligodendrocytes	CNV15q11.2 BP1-2 dup
-0.00731068	-0.0203455	0.999992	ST6GALNAC6	9	127885321	127905408	Oligodendrocytes	CNV15q11.2 BP1-2 dup
0.00844496	0.0202599	0.999992	AL022322.1	22	38090127	38091559	Oligodendrocytes	CNV15q11.2 BP1-2 dup
-0.00931145	-0.020183	0.999992	AL355312.3	6	149863494	149919507	Oligodendrocytes	CNV15q11.2 BP1-2 dup
0.00271452	0.020121	0.999992	ERP44	9	99979185	100099052	Oligodendrocytes	CNV15q11.2 BP1-2 dup
-0.00429573	-0.0201908	0.999992	SDHAF4	6	70566917	70589569	Oligodendrocytes	CNV15q11.2 BP1-2 dup
0.00615823	0.0200797	0.999992	NDUFAF4	6	96889315	96897891	Oligodendrocytes	CNV15q11.2 BP1-2 dup
-0.003009	-0.0200317	0.999992	DENND5A	11	9138825	9265959	Oligodendrocytes	CNV15q11.2 BP1-2 dup
0.00553929	0.0198848	0.999992	LINC01102	2	104430130	104532747	Oligodendrocytes	CNV15q11.2 BP1-2 dup
-0.00499566	-0.0198565	0.999992	ISOC2	19	55452985	55462343	Oligodendrocytes	CNV15q11.2 BP1-2 dup
-0.00340431	-0.0198382	0.999992	CLNS1A	11	77514936	77637794	Oligodendrocytes	CNV15q11.2 BP1-2 dup
0.00362523	0.0196937	0.999992	C12orf65	12	123233385	123258079	Oligodendrocytes	CNV15q11.2 BP1-2 dup
-0.00381484	-0.0196406	0.999992	DGLUCY	14	91060333	91225632	Oligodendrocytes	CNV15q11.2 BP1-2 dup
0.00654724	0.0196617	0.999992	TTC8	14	88824153	88881078	Oligodendrocytes	CNV15q11.2 BP1-2 dup
0.00436188	0.0196259	0.999992	SNRPA1	15	101281510	101295282	Oligodendrocytes	CNV15q11.2 BP1-2 dup
-0.00492595	-0.0196603	0.999992	NKIRAS2	17	42011382	42025644	Oligodendrocytes	CNV15q11.2 BP1-2 dup
0.00747598	0.0195504	0.999992	SDK1	7	3301252	4269000	Oligodendrocytes	CNV15q11.2 BP1-2 dup
0.00670652	0.0193861	0.999992	AC114689.3	18	67516546	67899619	Oligodendrocytes	CNV15q11.2 BP1-2 dup
0.00469103	0.0190365	0.999992	RASSF1	3	50329782	50340980	Oligodendrocytes	CNV15q11.2 BP1-2 dup
-0.00480738	-0.0188487	0.999992	NEMP1	12	57055643	57088063	Oligodendrocytes	CNV15q11.2 BP1-2 dup
-0.0050369	-0.0189262	0.999992	CCDC59	12	82223681	82358805	Oligodendrocytes	CNV15q11.2 BP1-2 dup
-0.00403661	-0.0188177	0.999992	ACBD5	10	27168135	27243046	Oligodendrocytes	CNV15q11.2 BP1-2 dup
0.00427843	0.0187406	0.999992	P2RX4	12	121210065	121234106	Oligodendrocytes	CNV15q11.2 BP1-2 dup
-0.00539487	-0.0184979	0.999992	TFIP11	22	26491225	26512505	Oligodendrocytes	CNV15q11.2 BP1-2 dup
0.00349721	0.0184491	0.999992	GPR89B	1	147928393	147993592	Oligodendrocytes	CNV15q11.2 BP1-2 dup
0.00458351	0.0183078	0.999992	THAP8	19	36034984	36054739	Oligodendrocytes	CNV15q11.2 BP1-2 dup
0.00338915	0.018321	0.999992	ALOX12-AS1	17	6875232	7012530	Oligodendrocytes	CNV15q11.2 BP1-2 dup
0.00301822	0.0182632	0.999992	RO60	1	193059454	193091777	Oligodendrocytes	CNV15q11.2 BP1-2 dup
-0.00435024	-0.0182497	0.999992	EIF2A	3	150546678	150586016	Oligodendrocytes	CNV15q11.2 BP1-2 dup
0.00351247	0.0182342	0.999992	ZNF510	9	96754553	96778129	Oligodendrocytes	CNV15q11.2 BP1-2 dup
-0.00262847	-0.0182397	0.999992	CGRRF1	14	54509812	54539292	Oligodendrocytes	CNV15q11.2 BP1-2 dup
-0.00295409	-0.0181218	0.999992	METAP1D	2	171999943	172082430	Oligodendrocytes	CNV15q11.2 BP1-2 dup
-0.0105018	-0.0180332	0.999992	CEND1	11	787115	790113	Oligodendrocytes	CNV15q11.2 BP1-2 dup
0.00406801	0.0175164	0.999992	POLE4	2	74958643	74970128	Oligodendrocytes	CNV15q11.2 BP1-2 dup
-0.00504211	-0.0172823	0.999992	LRRC8A	9	128882133	128918039	Oligodendrocytes	CNV15q11.2 BP1-2 dup
0.00335836	0.0172211	0.999992	EDEM3	1	184690237	184754907	Oligodendrocytes	CNV15q11.2 BP1-2 dup
-0.00844086	-0.0171662	0.999992	STON2	14	81260652	81436465	Oligodendrocytes	CNV15q11.2 BP1-2 dup
-0.00630907	-0.0170464	0.999992	AC116362.1	5	125333369	126368755	Oligodendrocytes	CNV15q11.2 BP1-2 dup
0.00466645	0.0170388	0.999992	MBD6	12	57520710	57530148	Oligodendrocytes	CNV15q11.2 BP1-2 dup
-0.00309817	-0.0169362	0.999992	PPM1A	14	60245752	60299087	Oligodendrocytes	CNV15q11.2 BP1-2 dup
0.00429633	0.0168264	0.999992	ZNF790	19	36817428	36850787	Oligodendrocytes	CNV15q11.2 BP1-2 dup
-0.00485411	-0.016697	0.999992	TRPV5	7	142908101	142933746	Oligodendrocytes	CNV15q11.2 BP1-2 dup
-0.00589326	-0.016672	0.999992	SCAMP5	15	74957219	75021495	Oligodendrocytes	CNV15q11.2 BP1-2 dup
-0.00333405	-0.0164931	0.999992	ZDHHC21	9	14611071	14693432	Oligodendrocytes	CNV15q11.2 BP1-2 dup
-0.00897486	-0.0163852	0.999992	AC093627.3	7	182935	194180	Oligodendrocytes	CNV15q11.2 BP1-2 dup
0.00537772	0.0163328	0.999992	RNF6	13	26132115	26222314	Oligodendrocytes	CNV15q11.2 BP1-2 dup
-0.00220603	-0.0162773	0.999992	ELP4	11	31509755	31790324	Oligodendrocytes	CNV15q11.2 BP1-2 dup
-0.00954772	-0.016248	0.999992	TXNIP	1	145992435	145996579	Oligodendrocytes	CNV15q11.2 BP1-2 dup
0.00432785	0.0161124	0.999992	AL359921.1	1	236540094	236550280	Oligodendrocytes	CNV15q11.2 BP1-2 dup
-0.00357988	-0.0157932	0.999992	WDR11-AS1	10	120759898	120851457	Oligodendrocytes	CNV15q11.2 BP1-2 dup
0.00261467	0.015763	0.999992	KDM5C	X	53176283	53225422	Oligodendrocytes	CNV15q11.2 BP1-2 dup
-0.0111017	-0.0156704	0.999992	AC007319.1	2	187003220	187556288	Oligodendrocytes	CNV15q11.2 BP1-2 dup
0.00835809	0.0153451	0.999992	INAFM1	19	47274885	47275723	Oligodendrocytes	CNV15q11.2 BP1-2 dup
-0.00480931	-0.0153298	0.999992	ZFYVE19	15	40807086	40815084	Oligodendrocytes	CNV15q11.2 BP1-2 dup
-0.00552643	-0.0152277	0.999992	LIX1-AS1	5	97089075	97437217	Oligodendrocytes	CNV15q11.2 BP1-2 dup
-0.00524498	-0.0151829	0.999992	ZNF630	X	47983356	48071658	Oligodendrocytes	CNV15q11.2 BP1-2 dup
-0.00822839	-0.0151874	0.999992	RAB31	18	9708275	9862551	Oligodendrocytes	CNV15q11.2 BP1-2 dup
0.00511191	0.0151877	0.999992	BAMBI	10	28677510	28682932	Oligodendrocytes	CNV15q11.2 BP1-2 dup
0.00323687	0.0151237	0.999992	MRFAP1L1	4	6707701	6709865	Oligodendrocytes	CNV15q11.2 BP1-2 dup
0.00237698	0.01511	0.999992	SLC1A3	5	36596588	36688334	Oligodendrocytes	CNV15q11.2 BP1-2 dup
0.00345899	0.0150255	0.999992	THUMPD2	2	39736060	39779267	Oligodendrocytes	CNV15q11.2 BP1-2 dup
-0.00400436	-0.0149087	0.999992	LINC00222	6	108751654	108769942	Oligodendrocytes	CNV15q11.2 BP1-2 dup
0.0016968	0.0147897	0.999992	PSMC6	14	52707178	52728590	Oligodendrocytes	CNV15q11.2 BP1-2 dup
0.00193007	0.0147835	0.999992	RAP1GDS1	4	98261384	98443858	Oligodendrocytes	CNV15q11.2 BP1-2 dup
0.00240301	0.0146989	0.999992	NME7	1	169132531	169367948	Oligodendrocytes	CNV15q11.2 BP1-2 dup
0.0159226	0.0144442	0.999992	MYT1L	2	1789113	2331664	Oligodendrocytes	CNV15q11.2 BP1-2 dup
-0.00229869	-0.0144473	0.999992	MBTPS2	X	21839617	21885423	Oligodendrocytes	CNV15q11.2 BP1-2 dup
0.00213933	0.0144376	0.999992	WAPL	10	86435256	86521792	Oligodendrocytes	CNV15q11.2 BP1-2 dup
0.00452454	0.0144384	0.999992	ADI1	2	3497366	3519531	Oligodendrocytes	CNV15q11.2 BP1-2 dup
0.00418142	0.014124	0.999992	TRAF2	9	136881912	136926607	Oligodendrocytes	CNV15q11.2 BP1-2 dup
-0.00403781	-0.0139094	0.999992	WDR46	6	33279108	33289247	Oligodendrocytes	CNV15q11.2 BP1-2 dup
0.00358173	0.0138393	0.999992	TSSK3	1	32351521	32364312	Oligodendrocytes	CNV15q11.2 BP1-2 dup
0.00191789	0.013783	0.999992	RBPJ	4	26163455	26435131	Oligodendrocytes	CNV15q11.2 BP1-2 dup
0.00340041	0.0136905	0.999992	ZNF223	19	44051367	44067999	Oligodendrocytes	CNV15q11.2 BP1-2 dup
0.00164825	0.0135759	0.999992	UBA2	19	34428352	34471251	Oligodendrocytes	CNV15q11.2 BP1-2 dup
-0.0034047	-0.0135287	0.999992	TLCD5	11	120325296	120333686	Oligodendrocytes	CNV15q11.2 BP1-2 dup
-0.00470628	-0.0134195	0.999992	AKAP13	15	85380571	85749358	Oligodendrocytes	CNV15q11.2 BP1-2 dup
0.00550135	0.0133417	0.999992	TMEM120B	12	121712752	121783001	Oligodendrocytes	CNV15q11.2 BP1-2 dup
0.00215513	0.0133205	0.999992	NSL1	1	212726153	212791782	Oligodendrocytes	CNV15q11.2 BP1-2 dup
-0.00402672	-0.013005	0.999992	EML6	2	54723499	54972025	Oligodendrocytes	CNV15q11.2 BP1-2 dup
-0.00241901	-0.0130105	0.999992	MSANTD4	11	105995623	106022403	Oligodendrocytes	CNV15q11.2 BP1-2 dup
-0.0026672	-0.012997	0.999992	KMT5A	12	123384132	123409353	Oligodendrocytes	CNV15q11.2 BP1-2 dup
-0.0022577	-0.0128812	0.999992	EPN2	17	19215615	19336715	Oligodendrocytes	CNV15q11.2 BP1-2 dup
0.0030046	0.0127013	0.999992	ADAM15	1	155050566	155062775	Oligodendrocytes	CNV15q11.2 BP1-2 dup
0.00390935	0.0122776	0.999992	TNS1	2	217799588	218033982	Oligodendrocytes	CNV15q11.2 BP1-2 dup
0.00208837	0.0122213	0.999992	NONO	X	71254814	71301522	Oligodendrocytes	CNV15q11.2 BP1-2 dup
-0.00228068	-0.0121888	0.999992	AC114763.1	2	138418284	138501698	Oligodendrocytes	CNV15q11.2 BP1-2 dup
-0.00307837	-0.0121257	0.999992	RTN4IP1	6	106570771	106629498	Oligodendrocytes	CNV15q11.2 BP1-2 dup
-0.00156388	-0.0119039	0.999992	PNPLA8	7	108470417	108569666	Oligodendrocytes	CNV15q11.2 BP1-2 dup
-0.00253676	-0.0118116	0.999992	PLXDC2	10	19816239	20289856	Oligodendrocytes	CNV15q11.2 BP1-2 dup
0.00139143	0.0117754	0.999992	SNRNP70	19	49085419	49108605	Oligodendrocytes	CNV15q11.2 BP1-2 dup
0.00140733	0.0117359	0.999992	KMT2A	11	118436456	118526832	Oligodendrocytes	CNV15q11.2 BP1-2 dup
0.00164891	0.0115424	0.999992	SETD5	3	9397615	9479240	Oligodendrocytes	CNV15q11.2 BP1-2 dup
-0.00182413	-0.0113701	0.999992	CCDC138	2	108786757	108885477	Oligodendrocytes	CNV15q11.2 BP1-2 dup
-0.00266921	-0.0112432	0.999992	RNF19B	1	32936445	32964809	Oligodendrocytes	CNV15q11.2 BP1-2 dup
-0.00394103	-0.0110823	0.999992	TMEM179B	11	62787402	62790400	Oligodendrocytes	CNV15q11.2 BP1-2 dup
-0.00511229	-0.0109841	0.999992	GADD45GIP1	19	12953119	12957223	Oligodendrocytes	CNV15q11.2 BP1-2 dup
0.00171923	0.0108059	0.999992	DYNC2H1	11	103109410	103479863	Oligodendrocytes	CNV15q11.2 BP1-2 dup
0.00202775	0.0107579	0.999992	CEP250	20	35455164	35519280	Oligodendrocytes	CNV15q11.2 BP1-2 dup
0.00390068	0.0105967	0.999992	ZBTB44-DT	11	130314993	130403657	Oligodendrocytes	CNV15q11.2 BP1-2 dup
-0.00248796	-0.010376	0.999992	ESYT1	12	56118250	56144674	Oligodendrocytes	CNV15q11.2 BP1-2 dup
-0.00213805	-0.0103855	0.999992	ARL6IP6	2	152717647	152762396	Oligodendrocytes	CNV15q11.2 BP1-2 dup
0.00588342	0.0103824	0.999992	AL160254.1	13	67121081	67156624	Oligodendrocytes	CNV15q11.2 BP1-2 dup
0.00662303	0.010297	0.999992	ADCY1	7	45574140	45723116	Oligodendrocytes	CNV15q11.2 BP1-2 dup
-0.00330345	-0.0101766	0.999992	PARD3B	2	204545475	205620162	Oligodendrocytes	CNV15q11.2 BP1-2 dup
-0.00199459	-0.0100792	0.999992	DESI2	1	244653103	244709033	Oligodendrocytes	CNV15q11.2 BP1-2 dup
0.00159337	0.010012	0.999992	PTBP2	1	96721665	96823738	Oligodendrocytes	CNV15q11.2 BP1-2 dup
-0.00172217	-0.00993433	0.999992	C10orf88	10	122930901	122954311	Oligodendrocytes	CNV15q11.2 BP1-2 dup
-0.00207826	-0.00996768	0.999992	PPM1K	4	88257620	88284769	Oligodendrocytes	CNV15q11.2 BP1-2 dup
0.00196109	0.00980187	0.999992	MTBP	8	120445400	120542133	Oligodendrocytes	CNV15q11.2 BP1-2 dup
0.00233303	0.00968843	0.999992	GTF3A	13	27424619	27435823	Oligodendrocytes	CNV15q11.2 BP1-2 dup
0.00162484	0.00969622	0.999992	ZNF84	12	133037292	133063304	Oligodendrocytes	CNV15q11.2 BP1-2 dup
-0.0072593	-0.00972732	0.999992	PRKG1	10	50990888	52298423	Oligodendrocytes	CNV15q11.2 BP1-2 dup
0.00242565	0.00956919	0.999992	LATS2	13	20973036	21061586	Oligodendrocytes	CNV15q11.2 BP1-2 dup
0.00482972	0.00932873	0.999992	AC104035.1	15	91408708	91653389	Oligodendrocytes	CNV15q11.2 BP1-2 dup
-0.00217854	-0.00920336	0.999992	ETF1	5	138506095	138543236	Oligodendrocytes	CNV15q11.2 BP1-2 dup
0.00328846	0.00917514	0.999992	PSMG3	7	1567332	1571005	Oligodendrocytes	CNV15q11.2 BP1-2 dup
0.00175862	0.00908332	0.999992	ZNF587B	19	57819721	57846238	Oligodendrocytes	CNV15q11.2 BP1-2 dup
0.00326964	0.00904983	0.999992	AC007406.5	12	273954	277123	Oligodendrocytes	CNV15q11.2 BP1-2 dup
0.00133445	0.00892217	0.999992	MBNL1	3	152243828	152465780	Oligodendrocytes	CNV15q11.2 BP1-2 dup
0.00209707	0.00885171	0.999992	ZNF808	19	52527652	52564464	Oligodendrocytes	CNV15q11.2 BP1-2 dup
-0.000969696	-0.0088137	0.999992	ZNF451	6	57086844	57170305	Oligodendrocytes	CNV15q11.2 BP1-2 dup
0.00229534	0.00864325	0.999992	TMEM144	4	158201604	158255416	Oligodendrocytes	CNV15q11.2 BP1-2 dup
0.00466866	0.00858103	0.999992	MAK	6	10762723	10838553	Oligodendrocytes	CNV15q11.2 BP1-2 dup
0.0066924	0.00852675	0.999992	AC093110.1	2	54661011	54680045	Oligodendrocytes	CNV15q11.2 BP1-2 dup
-0.00141353	-0.00833509	0.999992	PPP2R3C	14	35085467	35122517	Oligodendrocytes	CNV15q11.2 BP1-2 dup
0.000842542	0.00823484	0.999992	PHF21A	11	45929319	46121454	Oligodendrocytes	CNV15q11.2 BP1-2 dup
0.00452658	0.00798582	0.999992	AC011933.4	17	75344405	75373662	Oligodendrocytes	CNV15q11.2 BP1-2 dup
-0.00212786	-0.00785305	0.999992	TMEM138	11	61361964	61377890	Oligodendrocytes	CNV15q11.2 BP1-2 dup
0.00186957	0.00784868	0.999992	AC104596.1	4	142933195	143184861	Oligodendrocytes	CNV15q11.2 BP1-2 dup
-0.00240239	-0.00777671	0.999992	PCNX2	1	232983435	233295725	Oligodendrocytes	CNV15q11.2 BP1-2 dup
-0.00173849	-0.00774805	0.999992	CTTN	11	70398404	70436584	Oligodendrocytes	CNV15q11.2 BP1-2 dup
-0.00219877	-0.00772255	0.999992	SLC46A3	13	28700064	28718970	Oligodendrocytes	CNV15q11.2 BP1-2 dup
-0.0023564	-0.00766924	0.999992	ZNF691	1	42846573	42852477	Oligodendrocytes	CNV15q11.2 BP1-2 dup
0.00157906	0.00760236	0.999992	ZDHHC6	10	112424428	112447572	Oligodendrocytes	CNV15q11.2 BP1-2 dup
-0.00108897	-0.00753559	0.999992	FCF1	14	74713144	74738620	Oligodendrocytes	CNV15q11.2 BP1-2 dup
0.00145081	0.00754886	0.999992	ZNF717	3	75678660	75785583	Oligodendrocytes	CNV15q11.2 BP1-2 dup
-0.00177574	-0.00734122	0.999992	GLRX2	1	193090866	193106114	Oligodendrocytes	CNV15q11.2 BP1-2 dup
0.00140269	0.00726077	0.999992	SLC25A28	10	99610519	99622793	Oligodendrocytes	CNV15q11.2 BP1-2 dup
-0.00228673	-0.00717848	0.999992	U2AF1L4	19	35742464	35745445	Oligodendrocytes	CNV15q11.2 BP1-2 dup
0.00174772	0.00720372	0.999992	COX18	4	73052362	73069755	Oligodendrocytes	CNV15q11.2 BP1-2 dup
-0.00101152	-0.00678016	0.999992	CAP1	1	40040233	40072649	Oligodendrocytes	CNV15q11.2 BP1-2 dup
-0.00154826	-0.00674725	0.999992	LPCAT3	12	6976185	7018477	Oligodendrocytes	CNV15q11.2 BP1-2 dup
0.00196332	0.00656075	0.999992	RAB1B	11	66268590	66277492	Oligodendrocytes	CNV15q11.2 BP1-2 dup
0.00474827	0.00630165	0.999992	PRKAG2	7	151556124	151877214	Oligodendrocytes	CNV15q11.2 BP1-2 dup
-0.00124403	-0.0062635	0.999992	CEP95	17	64506865	64542461	Oligodendrocytes	CNV15q11.2 BP1-2 dup
0.00100349	0.00617016	0.999992	ARAP1	11	72685069	72793599	Oligodendrocytes	CNV15q11.2 BP1-2 dup
-0.00067078	-0.00608746	0.999992	TPR	1	186311652	186375693	Oligodendrocytes	CNV15q11.2 BP1-2 dup
0.0020362	0.0060348	0.999992	PALM	19	708935	748329	Oligodendrocytes	CNV15q11.2 BP1-2 dup
-0.00470377	-0.00606447	0.999992	AC017101.1	2	186641339	186695287	Oligodendrocytes	CNV15q11.2 BP1-2 dup
0.00107145	0.0060274	0.999992	CIAPIN1	16	57428187	57447420	Oligodendrocytes	CNV15q11.2 BP1-2 dup
-0.00237366	-0.00577382	0.999992	RNASE1	14	20801228	20802855	Oligodendrocytes	CNV15q11.2 BP1-2 dup
0.000853267	0.00572034	0.999992	SMARCA2	9	1980290	2193624	Oligodendrocytes	CNV15q11.2 BP1-2 dup
0.0014958	0.00560497	0.999992	EFCAB11	14	89794669	89954777	Oligodendrocytes	CNV15q11.2 BP1-2 dup
0.00332093	0.0054461	0.999992	AL162231.1	9	34664163	34666112	Oligodendrocytes	CNV15q11.2 BP1-2 dup
0.000695571	0.00535439	0.999992	GIT2	12	109929804	109996389	Oligodendrocytes	CNV15q11.2 BP1-2 dup
0.00143959	0.00531086	0.999992	PIH1D1	19	49446298	49453497	Oligodendrocytes	CNV15q11.2 BP1-2 dup
-0.000636236	-0.00525702	0.999992	ZNF704	8	80628451	80874781	Oligodendrocytes	CNV15q11.2 BP1-2 dup
-0.00124681	-0.00520949	0.999992	AL022311.1	22	37876148	37895563	Oligodendrocytes	CNV15q11.2 BP1-2 dup
-0.00121628	-0.00517553	0.999992	SSH1	12	108778191	108857590	Oligodendrocytes	CNV15q11.2 BP1-2 dup
0.00102703	0.00509068	0.999992	MTCH1	6	36965807	36986298	Oligodendrocytes	CNV15q11.2 BP1-2 dup
-0.00227159	-0.00506756	0.999992	SIPA1L2	1	232397965	232630571	Oligodendrocytes	CNV15q11.2 BP1-2 dup
0.00144475	0.0049217	0.999992	WARS2-AS1	1	119140391	119275973	Oligodendrocytes	CNV15q11.2 BP1-2 dup
0.000485202	0.00470441	0.999992	LSM14A	19	34172504	34229288	Oligodendrocytes	CNV15q11.2 BP1-2 dup
0.000760715	0.00470431	0.999992	ZNF793	19	37506939	37548762	Oligodendrocytes	CNV15q11.2 BP1-2 dup
-0.000870444	-0.0046444	0.999992	XRCC4	5	83077498	83353787	Oligodendrocytes	CNV15q11.2 BP1-2 dup
0.00134372	0.00456913	0.999992	LINC01978	17	79919310	79926018	Oligodendrocytes	CNV15q11.2 BP1-2 dup
-0.00111824	-0.00431078	0.999992	FAM76A	1	27725961	27763116	Oligodendrocytes	CNV15q11.2 BP1-2 dup
-0.000931042	-0.00422346	0.999992	PAF1	19	39385629	39391154	Oligodendrocytes	CNV15q11.2 BP1-2 dup
0.000535775	0.00399301	0.999992	FBXW4	10	101610664	101695295	Oligodendrocytes	CNV15q11.2 BP1-2 dup
-0.000741095	-0.00395142	0.999992	HNRNPH1	5	179614178	179634784	Oligodendrocytes	CNV15q11.2 BP1-2 dup
0.000716692	0.00383677	0.999992	ZNF260	19	36510687	36528271	Oligodendrocytes	CNV15q11.2 BP1-2 dup
-0.000606575	-0.00376717	0.999992	PHAX	5	126600925	126627252	Oligodendrocytes	CNV15q11.2 BP1-2 dup
0.00180177	0.00374217	0.999992	CCDC106	19	55641062	55653161	Oligodendrocytes	CNV15q11.2 BP1-2 dup
-0.0011268	-0.00372755	0.999992	PPP2R3B	X	333933	386955	Oligodendrocytes	CNV15q11.2 BP1-2 dup
-0.000466141	-0.00360671	0.999992	PPP3CB	10	73436433	73496024	Oligodendrocytes	CNV15q11.2 BP1-2 dup
0.0012192	0.00358533	0.999992	LRATD2	8	126552443	126558478	Oligodendrocytes	CNV15q11.2 BP1-2 dup
0.0011609	0.00349441	0.999992	MCM3	6	52264014	52284881	Oligodendrocytes	CNV15q11.2 BP1-2 dup
0.00164084	0.00345949	0.999992	SDC2	8	96493813	96611790	Oligodendrocytes	CNV15q11.2 BP1-2 dup
-0.00122907	-0.00344966	0.999992	AL158077.2	9	19789155	19894856	Oligodendrocytes	CNV15q11.2 BP1-2 dup
0.000966924	0.00343568	0.999992	ACTR8	3	53867066	53882152	Oligodendrocytes	CNV15q11.2 BP1-2 dup
0.00262332	0.00336588	0.999992	OR2L5	1	248013660	248024276	Oligodendrocytes	CNV15q11.2 BP1-2 dup
-0.00218024	-0.00330315	0.999992	NECTIN1-AS1	11	119709920	119713925	Oligodendrocytes	CNV15q11.2 BP1-2 dup
0.000814764	0.00322907	0.999992	CYB5R1	1	202961873	202967275	Oligodendrocytes	CNV15q11.2 BP1-2 dup
-0.000417877	-0.00291949	0.999992	ATL1	14	50532509	50634017	Oligodendrocytes	CNV15q11.2 BP1-2 dup
0.00330261	0.00286756	0.999992	RBFOX3	17	79089345	79611051	Oligodendrocytes	CNV15q11.2 BP1-2 dup
-0.000271671	-0.00280739	0.999992	HTT	4	3041363	3243957	Oligodendrocytes	CNV15q11.2 BP1-2 dup
-0.000744606	-0.00278535	0.999992	IGIP	5	140125937	140129392	Oligodendrocytes	CNV15q11.2 BP1-2 dup
0.000348947	0.00275447	0.999992	FYN	6	111660332	111873452	Oligodendrocytes	CNV15q11.2 BP1-2 dup
-0.000634547	-0.00258742	0.999992	PDPR	16	70114332	70162537	Oligodendrocytes	CNV15q11.2 BP1-2 dup
-0.000352583	-0.0025106	0.999992	PHF3	6	63635802	63779336	Oligodendrocytes	CNV15q11.2 BP1-2 dup
-0.000447658	-0.00240286	0.999992	RNASEH1	2	3541430	3558333	Oligodendrocytes	CNV15q11.2 BP1-2 dup
-0.000414208	-0.00235568	0.999992	CDH20	18	61333430	61555779	Oligodendrocytes	CNV15q11.2 BP1-2 dup
-0.000473512	-0.00218373	0.999992	PSMD4	1	151254709	151267479	Oligodendrocytes	CNV15q11.2 BP1-2 dup
-0.000345948	-0.00209217	0.999992	CEP126	11	101915010	102001062	Oligodendrocytes	CNV15q11.2 BP1-2 dup
-0.000732153	-0.00196619	0.999992	MLX	17	42567072	42573239	Oligodendrocytes	CNV15q11.2 BP1-2 dup
0.000527508	0.00188551	0.999992	DUSP16	12	12473282	12562863	Oligodendrocytes	CNV15q11.2 BP1-2 dup
0.000942361	0.00180345	0.999992	EHD4	15	41895933	41972557	Oligodendrocytes	CNV15q11.2 BP1-2 dup
0.000549042	0.0015943	0.999992	PFDN5	12	53295291	53299452	Oligodendrocytes	CNV15q11.2 BP1-2 dup
-0.000545806	-0.00142482	0.999992	NPIPB11	16	29381310	29406711	Oligodendrocytes	CNV15q11.2 BP1-2 dup
-0.000218563	-0.00135914	0.999992	THAP4	2	241584405	241637158	Oligodendrocytes	CNV15q11.2 BP1-2 dup
-0.000233673	-0.00126721	0.999992	PIGG	4	499210	540200	Oligodendrocytes	CNV15q11.2 BP1-2 dup
-0.000240288	-0.00118378	0.999992	MLEC	12	120687149	120701859	Oligodendrocytes	CNV15q11.2 BP1-2 dup
0.000462488	0.00104127	0.999992	NDUFA1	X	119871832	119876662	Oligodendrocytes	CNV15q11.2 BP1-2 dup
-0.000995281	-0.000954789	0.999992	PLCXD1	X	276322	303356	Oligodendrocytes	CNV15q11.2 BP1-2 dup
0.000131618	0.000933277	0.999992	PDE8A	15	84980440	85139145	Oligodendrocytes	CNV15q11.2 BP1-2 dup
-0.000102566	-0.000785019	0.999992	SETX	9	132261356	132354986	Oligodendrocytes	CNV15q11.2 BP1-2 dup
-0.000117309	-0.000741201	0.999992	MOB4	2	197515571	197553699	Oligodendrocytes	CNV15q11.2 BP1-2 dup
0.000144512	0.000699006	0.999992	NAPA	19	47487637	47515091	Oligodendrocytes	CNV15q11.2 BP1-2 dup
-0.000333723	-0.000638505	0.999992	CTSO	4	155921580	155953912	Oligodendrocytes	CNV15q11.2 BP1-2 dup
0.000280881	0.000585565	0.999992	LINC02199	5	8839699	8898052	Oligodendrocytes	CNV15q11.2 BP1-2 dup
0.000135341	0.000435848	0.999992	TMEM150C	4	82483170	82562357	Oligodendrocytes	CNV15q11.2 BP1-2 dup
4.34221e-05	0.000368819	0.999992	ZHX2	8	122781655	122974510	Oligodendrocytes	CNV15q11.2 BP1-2 dup
0.000149196	0.000362774	0.999992	AC026748.3	5	1345197	1350786	Oligodendrocytes	CNV15q11.2 BP1-2 dup
-5.23202e-05	-0.000192447	0.999992	PTMA	2	231706895	231713551	Oligodendrocytes	CNV15q11.2 BP1-2 dup
2.1427e-05	0.000190591	0.999992	UBR3	2	169827454	170084131	Oligodendrocytes	CNV15q11.2 BP1-2 dup
2.33233e-05	6.19042e-05	0.999992	SELENOK	3	53884417	53891885	Oligodendrocytes	CNV15q11.2 BP1-2 dup
1.57931e-05	6.16245e-05	0.999992	AL031432.4	1	25232586	25234775	Oligodendrocytes	CNV15q11.2 BP1-2 dup
-1.42318e-06	-1.00632e-05	0.999992	TNRC6A	16	24610209	24827632	Oligodendrocytes	CNV15q11.2 BP1-2 dup
-1.63313	-4.35947	0.53423	MPI	15	74890005	74902219	OPC	CNV15q11.2 BP1-2 dup
1.0118	4.06981	0.779555	AL450998.2	1	15834474	15848147	OPC	CNV15q11.2 BP1-2 dup
0.929042	4.19816	0.870987	LIG3	17	34980512	35009743	OPC	CNV15q11.2 BP1-2 dup
0.545184	3.65203	0.999883	SMU1	9	33041765	33076674	OPC	CNV15q11.2 BP1-2 dup
0.873207	3.52466	0.999883	TADA2B	4	7041899	7057952	OPC	CNV15q11.2 BP1-2 dup
-1.25964	-3.48909	0.999883	AF131215.4	8	11123381	11126064	OPC	CNV15q11.2 BP1-2 dup
-1.88879	-3.29822	0.999883	YJEFN3	19	19528861	19537581	OPC	CNV15q11.2 BP1-2 dup
0.814503	3.35923	0.999883	CBY1	22	38656636	38673854	OPC	CNV15q11.2 BP1-2 dup
0.841376	3.40588	0.999883	TUBGCP5	15	22983192	23039572	OPC	CNV15q11.2 BP1-2 dup
-0.367643	-3.26038	0.999883	REV1	2	99400475	99490035	OPC	CNV15q11.2 BP1-2 dup
1.01929	3.35927	0.999883	LINC02449	12	8235415	8242564	OPC	CNV15q11.2 BP1-2 dup
-0.661752	-3.28409	0.999883	ARPC2	2	218217141	218254356	OPC	CNV15q11.2 BP1-2 dup
-1.19881	-3.20612	0.999883	SLC35E4	22	30635781	30669016	OPC	CNV15q11.2 BP1-2 dup
-1.08397	-3.21983	0.999883	SNAI3-AS1	16	88663298	88687282	OPC	CNV15q11.2 BP1-2 dup
-0.710522	-3.23038	0.999883	MAT2A	2	85539168	85545281	OPC	CNV15q11.2 BP1-2 dup
-0.375902	-3.30873	0.999883	ZHX2	8	122781655	122974510	OPC	CNV15q11.2 BP1-2 dup
-1.05668	-3.13457	0.999883	TMEM231	16	75536741	75556289	OPC	CNV15q11.2 BP1-2 dup
1.16154	3.21881	0.999883	RBM26-AS1	13	79406293	79427317	OPC	CNV15q11.2 BP1-2 dup
-1.18042	-3.06457	0.999883	AC130324.2	17	30834325	30863028	OPC	CNV15q11.2 BP1-2 dup
-2.34007	-3.09012	0.999883	PCBP3	21	45643694	45942454	OPC	CNV15q11.2 BP1-2 dup
-0.619282	-3.04533	0.999883	CDC123	10	12195965	12250589	OPC	CNV15q11.2 BP1-2 dup
0.842403	3.00647	0.999883	RNF7	3	141738249	141747560	OPC	CNV15q11.2 BP1-2 dup
-0.483543	-3.11785	0.999883	MEG3	14	100779410	100861031	OPC	CNV15q11.2 BP1-2 dup
-0.95527	-2.9865	0.999883	NEIL2	8	11769639	11787345	OPC	CNV15q11.2 BP1-2 dup
-1.52909	-2.98583	0.999883	NDUFA3	19	54102728	54109257	OPC	CNV15q11.2 BP1-2 dup
-1.12594	-2.99218	0.999883	CCDC24	1	43991359	43996528	OPC	CNV15q11.2 BP1-2 dup
-0.649001	-2.96093	0.999883	ULK1	12	131894622	131923150	OPC	CNV15q11.2 BP1-2 dup
-1.44004	-2.96163	0.999883	MOXD1	6	132296055	132401475	OPC	CNV15q11.2 BP1-2 dup
0.659344	3.03179	0.999883	VAX2	2	70900576	70965373	OPC	CNV15q11.2 BP1-2 dup
-0.571889	-2.93879	0.999883	ITPRID2	2	181891730	181930738	OPC	CNV15q11.2 BP1-2 dup
0.708624	3.0899	0.999883	SOX4	6	21593751	21598619	OPC	CNV15q11.2 BP1-2 dup
-1.21514	-2.91888	0.999883	C16orf46	16	81053497	81077267	OPC	CNV15q11.2 BP1-2 dup
-0.736443	-2.90748	0.999883	PGK1	X	77910739	78129295	OPC	CNV15q11.2 BP1-2 dup
1.26554	3.00208	0.999883	AC004946.1	7	120141016	120227213	OPC	CNV15q11.2 BP1-2 dup
0.71213	2.88275	0.999883	SPAG1	8	100157906	100259278	OPC	CNV15q11.2 BP1-2 dup
-1.08967	-2.86778	0.999883	AGAP5	10	73674287	73698109	OPC	CNV15q11.2 BP1-2 dup
0.903141	2.84605	0.999883	CSTB	21	43772511	43776330	OPC	CNV15q11.2 BP1-2 dup
-0.409199	-2.8938	0.999883	NCK1	3	136862208	136951606	OPC	CNV15q11.2 BP1-2 dup
1.26407	2.92624	0.999883	AC004540.2	7	26369310	26376701	OPC	CNV15q11.2 BP1-2 dup
-0.362539	-2.84058	0.999883	REEP3	10	63521401	63625128	OPC	CNV15q11.2 BP1-2 dup
-0.922698	-2.83602	0.999883	ERCC2	19	45349837	45370918	OPC	CNV15q11.2 BP1-2 dup
-1.06182	-2.91626	0.999883	CCSER1	4	90127394	91605295	OPC	CNV15q11.2 BP1-2 dup
0.405011	2.88017	0.999883	ERCC5	13	102845831	102875995	OPC	CNV15q11.2 BP1-2 dup
-1.28491	-2.7968	0.999883	MRFAP1	4	6640091	6642729	OPC	CNV15q11.2 BP1-2 dup
-1.27651	-2.89294	0.999883	AC007878.1	2	71373938	71376320	OPC	CNV15q11.2 BP1-2 dup
-0.393248	-2.78983	0.999883	EGLN1	1	231363751	231422287	OPC	CNV15q11.2 BP1-2 dup
-0.395835	-2.90431	0.999883	PACS1	11	66070272	66244744	OPC	CNV15q11.2 BP1-2 dup
-1.20313	-2.82628	0.999883	ZNF93	19	19900913	19963464	OPC	CNV15q11.2 BP1-2 dup
-1.17933	-2.77823	0.999883	ISG20L2	1	156721891	156728766	OPC	CNV15q11.2 BP1-2 dup
-0.444228	-2.90258	0.999883	KCND3	1	111770662	111989668	OPC	CNV15q11.2 BP1-2 dup
-0.470549	-2.84183	0.999883	PRKAR2A	3	48744597	48847874	OPC	CNV15q11.2 BP1-2 dup
-0.732263	-2.76018	0.999883	TMEM219	16	29940885	29973050	OPC	CNV15q11.2 BP1-2 dup
-0.731936	-2.86807	0.999883	CREB5	7	28299321	28825894	OPC	CNV15q11.2 BP1-2 dup
-0.764686	-2.78256	0.999883	PPP2R5B	11	64917553	64934475	OPC	CNV15q11.2 BP1-2 dup
-0.344915	-2.75737	0.999883	ATP6V1A	3	113746770	113812056	OPC	CNV15q11.2 BP1-2 dup
-0.647011	-2.7471	0.999883	ZNF775	7	150368790	150398630	OPC	CNV15q11.2 BP1-2 dup
-0.5588	-2.72613	0.999883	SDHB	1	17018664	17054032	OPC	CNV15q11.2 BP1-2 dup
-1.04717	-2.72433	0.999883	PML	15	73994673	74047827	OPC	CNV15q11.2 BP1-2 dup
0.800501	2.72587	0.999883	AC099791.2	1	61741998	61742424	OPC	CNV15q11.2 BP1-2 dup
-0.598579	-2.75717	0.999883	HPRT1	X	134460165	134520513	OPC	CNV15q11.2 BP1-2 dup
0.455196	2.77323	0.999883	SEC16A	9	136440096	136483759	OPC	CNV15q11.2 BP1-2 dup
-0.514529	-2.71819	0.999883	PARP4	13	24420931	24512778	OPC	CNV15q11.2 BP1-2 dup
-1.24946	-2.72223	0.999883	CENPX	17	82018702	82024107	OPC	CNV15q11.2 BP1-2 dup
-1.27238	-2.73233	0.999883	KLKB1	4	186226438	186258471	OPC	CNV15q11.2 BP1-2 dup
0.765932	2.6831	0.999883	AC079140.6	4	307335	337439	OPC	CNV15q11.2 BP1-2 dup
0.59489	2.66376	0.999883	PHRF1	11	576470	612222	OPC	CNV15q11.2 BP1-2 dup
-0.715322	-2.66095	0.999883	IKZF4	12	56007659	56038435	OPC	CNV15q11.2 BP1-2 dup
-0.517637	-2.65646	0.999883	ALDH2	12	111766887	111817532	OPC	CNV15q11.2 BP1-2 dup
0.553026	2.6353	0.999883	SCO1	17	10672474	10698375	OPC	CNV15q11.2 BP1-2 dup
-0.409393	-2.66394	0.999883	CDC42	1	22052627	22101360	OPC	CNV15q11.2 BP1-2 dup
-0.818714	-2.62341	0.999883	DNA2	10	68414064	68472121	OPC	CNV15q11.2 BP1-2 dup
0.554911	2.62707	0.999883	MKRN2	3	12557057	12586208	OPC	CNV15q11.2 BP1-2 dup
0.484361	2.61914	0.999883	DBNL	7	44044640	44069456	OPC	CNV15q11.2 BP1-2 dup
0.620549	2.6181	0.999883	C17orf80	17	73232233	73248959	OPC	CNV15q11.2 BP1-2 dup
-0.622795	-2.61513	0.999883	MOB1A	2	74152528	74178898	OPC	CNV15q11.2 BP1-2 dup
-0.909011	-2.61484	0.999883	CNPY3	6	42929480	42939294	OPC	CNV15q11.2 BP1-2 dup
-1.1462	-2.62175	0.999883	KCNC4	1	110210314	110283100	OPC	CNV15q11.2 BP1-2 dup
-0.458197	-2.62959	0.999883	USP11	X	47232866	47248328	OPC	CNV15q11.2 BP1-2 dup
-0.938507	-2.64932	0.999883	AC011416.4	5	127231959	127290736	OPC	CNV15q11.2 BP1-2 dup
-0.921169	-2.60301	0.999883	AL035587.1	6	42940364	42948360	OPC	CNV15q11.2 BP1-2 dup
-0.961805	-2.6013	0.999883	BCKDHA	19	41397808	41425002	OPC	CNV15q11.2 BP1-2 dup
0.556255	2.65334	0.999883	BAHCC1	17	81395457	81466331	OPC	CNV15q11.2 BP1-2 dup
-0.306782	-2.59894	0.999883	CLTC	17	59619684	59696956	OPC	CNV15q11.2 BP1-2 dup
-0.509576	-2.65217	0.999883	SCAMP5	15	74957219	75021495	OPC	CNV15q11.2 BP1-2 dup
-1.37048	-2.5854	0.999883	UBXN1	11	62676498	62679117	OPC	CNV15q11.2 BP1-2 dup
0.694273	2.57856	0.999883	TIMM10B	11	6481501	6484681	OPC	CNV15q11.2 BP1-2 dup
-1.01945	-2.59883	0.999883	DNTTIP1	20	45791954	45811427	OPC	CNV15q11.2 BP1-2 dup
-0.403598	-2.62379	0.999883	KLF3-AS1	4	38602438	38664926	OPC	CNV15q11.2 BP1-2 dup
-0.812432	-2.59082	0.999883	HEG1	3	124965710	125055997	OPC	CNV15q11.2 BP1-2 dup
-0.715417	-2.57862	0.999883	AP3M2	8	42152946	42171673	OPC	CNV15q11.2 BP1-2 dup
-0.590603	-2.57824	0.999883	CREB3L1	11	46277662	46321409	OPC	CNV15q11.2 BP1-2 dup
-0.433403	-2.64247	0.999883	SORT1	1	109309568	109397918	OPC	CNV15q11.2 BP1-2 dup
0.689393	2.56526	0.999883	SUOX	12	55997180	56006641	OPC	CNV15q11.2 BP1-2 dup
-0.691985	-2.55507	0.999883	KEAP1	19	10486125	10503558	OPC	CNV15q11.2 BP1-2 dup
0.722038	2.64463	0.999883	LINC01535	19	37251867	37265547	OPC	CNV15q11.2 BP1-2 dup
2.1971	2.53908	0.999883	MGAT4C	12	85955666	86838904	OPC	CNV15q11.2 BP1-2 dup
-0.564195	-2.55227	0.999883	DHX40	17	59565558	59608345	OPC	CNV15q11.2 BP1-2 dup
1.0833	2.60694	0.999883	AL078590.2	6	134520163	134689399	OPC	CNV15q11.2 BP1-2 dup
-0.227292	-2.52377	0.999883	RC3H1	1	173931084	174022357	OPC	CNV15q11.2 BP1-2 dup
0.437931	2.61223	0.999883	EPHB1	3	134795260	135260467	OPC	CNV15q11.2 BP1-2 dup
-1.44304	-2.52203	0.999883	UBB	17	16380798	16382745	OPC	CNV15q11.2 BP1-2 dup
-0.3579	-2.51712	0.999883	SLC1A2	11	35251205	35420063	OPC	CNV15q11.2 BP1-2 dup
0.812128	2.62495	0.999883	LINC01351	1	190478551	190480735	OPC	CNV15q11.2 BP1-2 dup
-0.602088	-2.55942	0.999883	EML6	2	54723499	54972025	OPC	CNV15q11.2 BP1-2 dup
0.460278	2.59824	0.999883	KCNQ1OT1	11	2597308	2700003	OPC	CNV15q11.2 BP1-2 dup
-0.325628	-2.55005	0.999883	MTMR3	22	29883169	30030868	OPC	CNV15q11.2 BP1-2 dup
-1.41722	-2.53988	0.999883	AC008591.1	5	129500361	129905917	OPC	CNV15q11.2 BP1-2 dup
0.358499	2.54957	0.999883	NAPG	18	10525905	10552764	OPC	CNV15q11.2 BP1-2 dup
1.26409	2.63595	0.999883	AL359091.1	9	128392007	128393510	OPC	CNV15q11.2 BP1-2 dup
-1.27046	-2.5335	0.999883	MMP2	16	55389700	55506691	OPC	CNV15q11.2 BP1-2 dup
-0.519704	-2.48402	0.999883	ZNF573	19	37735833	37817300	OPC	CNV15q11.2 BP1-2 dup
-0.775268	-2.48041	0.999883	HDGF	1	156742109	156766925	OPC	CNV15q11.2 BP1-2 dup
-0.659867	-2.48018	0.999883	TYK2	19	10350533	10380608	OPC	CNV15q11.2 BP1-2 dup
0.41775	2.52824	0.999883	USP45	6	99432325	99521728	OPC	CNV15q11.2 BP1-2 dup
-0.373529	-2.48206	0.999883	SLC33A1	3	155821024	155854456	OPC	CNV15q11.2 BP1-2 dup
0.818601	2.51816	0.999883	MAOB	X	43766610	43882450	OPC	CNV15q11.2 BP1-2 dup
-0.598937	-2.46198	0.999883	SHQ1	3	72749277	72861914	OPC	CNV15q11.2 BP1-2 dup
0.60492	2.53748	0.999883	NUDCD2	5	163446526	163460102	OPC	CNV15q11.2 BP1-2 dup
-0.495457	-2.51449	0.999883	ACSL4	X	109624244	109733403	OPC	CNV15q11.2 BP1-2 dup
-0.806141	-2.46021	0.999883	CXXC1	18	50282343	50287839	OPC	CNV15q11.2 BP1-2 dup
-0.718217	-2.47382	0.999883	TRIM27	6	28903002	28923988	OPC	CNV15q11.2 BP1-2 dup
0.439071	2.45457	0.999883	PTPN18	2	130356045	130375405	OPC	CNV15q11.2 BP1-2 dup
-0.744031	-2.46869	0.999883	CHD3	17	7884796	7912760	OPC	CNV15q11.2 BP1-2 dup
0.53689	2.49112	0.999883	CYFIP1	15	22867052	22981063	OPC	CNV15q11.2 BP1-2 dup
-0.937208	-2.45397	0.999883	HAGHL	16	726936	735525	OPC	CNV15q11.2 BP1-2 dup
-0.46434	-2.45029	0.999883	FLYWCH1	16	2911931	2951208	OPC	CNV15q11.2 BP1-2 dup
-1.05979	-2.43883	0.999883	CX3CL1	16	57372477	57385044	OPC	CNV15q11.2 BP1-2 dup
-0.383777	-2.4437	0.999883	POM121C	7	75416786	75486299	OPC	CNV15q11.2 BP1-2 dup
-0.367119	-2.4256	0.999883	MGAT4A	2	98619106	98731132	OPC	CNV15q11.2 BP1-2 dup
0.644558	2.48873	0.999883	TXNDC9	2	99318982	99340702	OPC	CNV15q11.2 BP1-2 dup
0.765288	2.48536	0.999883	APEX1	14	20455191	20457772	OPC	CNV15q11.2 BP1-2 dup
-0.460155	-2.44952	0.999883	LRSAM1	9	127451489	127503499	OPC	CNV15q11.2 BP1-2 dup
0.545651	2.48892	0.999883	NIPA1	15	22773063	22829789	OPC	CNV15q11.2 BP1-2 dup
-1.23397	-2.42397	0.999883	AL589935.1				OPC	CNV15q11.2 BP1-2 dup
-1.19886	-2.46069	0.999883	FAM106A	17	18511221	18551705	OPC	CNV15q11.2 BP1-2 dup
-0.446506	-2.41891	0.999883	PHLPP2	16	71637835	71724701	OPC	CNV15q11.2 BP1-2 dup
-0.583617	-2.40387	0.999883	CHKB	22	50578959	50601455	OPC	CNV15q11.2 BP1-2 dup
-1.14234	-2.44036	0.999883	XACT	X	113616300	114059289	OPC	CNV15q11.2 BP1-2 dup
-0.605783	-2.38653	0.999883	SGTB	5	65665928	65723035	OPC	CNV15q11.2 BP1-2 dup
0.781055	2.45472	0.999883	TBL2	7	73567537	73578791	OPC	CNV15q11.2 BP1-2 dup
-0.404249	-2.42794	0.999883	VMP1	17	59707192	59842255	OPC	CNV15q11.2 BP1-2 dup
-0.809524	-2.38502	0.999883	KXD1	19	18557762	18569387	OPC	CNV15q11.2 BP1-2 dup
-0.213058	-2.47096	0.999883	EPC1	10	32267751	32378798	OPC	CNV15q11.2 BP1-2 dup
-1.00435	-2.38763	0.999883	SMIM17	19	56643159	56657247	OPC	CNV15q11.2 BP1-2 dup
-0.847584	-2.37012	0.999883	PCCA-DT	13	100053074	100088972	OPC	CNV15q11.2 BP1-2 dup
0.529031	2.41083	0.999883	AC104162.2				OPC	CNV15q11.2 BP1-2 dup
1.1086	2.45979	0.999883	CFAP161	15	81007033	81149179	OPC	CNV15q11.2 BP1-2 dup
-0.315806	-2.40998	0.999883	ABAT	16	8674596	8784575	OPC	CNV15q11.2 BP1-2 dup
-0.502579	-2.36237	0.999883	GCN1	12	120127202	120194715	OPC	CNV15q11.2 BP1-2 dup
-0.949609	-2.40396	0.999883	NSUN5	7	73302516	73308826	OPC	CNV15q11.2 BP1-2 dup
0.88236	2.42539	0.999883	AC068587.4	8	12467693	12665588	OPC	CNV15q11.2 BP1-2 dup
-0.982225	-2.38731	0.999883	TRPM4	19	49157741	49211836	OPC	CNV15q11.2 BP1-2 dup
0.522366	2.35959	0.999883	PTPN5	11	18727928	18792721	OPC	CNV15q11.2 BP1-2 dup
0.552305	2.35687	0.999883	BCL2L2	14	23298790	23311751	OPC	CNV15q11.2 BP1-2 dup
-1.52818	-2.39195	0.999883	NBPF26	1	120723945	120842229	OPC	CNV15q11.2 BP1-2 dup
-0.492089	-2.39888	0.999883	DENND2A	7	140518420	140673993	OPC	CNV15q11.2 BP1-2 dup
-0.694266	-2.35164	0.999883	TSEN54	17	75515944	75524735	OPC	CNV15q11.2 BP1-2 dup
-0.389924	-2.35349	0.999883	GNAS	20	58839718	58911192	OPC	CNV15q11.2 BP1-2 dup
0.394438	2.37942	0.999883	SMIM4	3	52534013	52579237	OPC	CNV15q11.2 BP1-2 dup
-0.579255	-2.35045	0.999883	FXN	9	69035751	69079076	OPC	CNV15q11.2 BP1-2 dup
0.450467	2.40149	0.999883	AC073343.2	7	6663974	6708901	OPC	CNV15q11.2 BP1-2 dup
0.409593	2.38852	0.999883	FAN1	15	30890559	30943108	OPC	CNV15q11.2 BP1-2 dup
-0.566591	-2.33268	0.999883	PAQR3	4	78887127	78939438	OPC	CNV15q11.2 BP1-2 dup
-0.398686	-2.32805	0.999883	HS6ST2	X	132626015	132961395	OPC	CNV15q11.2 BP1-2 dup
-0.689113	-2.34411	0.999883	SWI5	9	128275379	128316123	OPC	CNV15q11.2 BP1-2 dup
-1.15819	-2.32487	0.999883	EIF3G	19	10115014	10119918	OPC	CNV15q11.2 BP1-2 dup
0.675875	2.39007	0.999883	TRIM32	9	116687305	116701300	OPC	CNV15q11.2 BP1-2 dup
-0.673068	-2.3237	0.999883	NRSN2	20	346782	359660	OPC	CNV15q11.2 BP1-2 dup
-0.566311	-2.31361	0.999883	LAPTM4A	2	20032650	20051628	OPC	CNV15q11.2 BP1-2 dup
0.343523	2.35635	0.999883	STRN	2	36837698	36966536	OPC	CNV15q11.2 BP1-2 dup
-0.417955	-2.3116	0.999883	DKK3	11	11956207	12009769	OPC	CNV15q11.2 BP1-2 dup
-1.50346	-2.31905	0.999883	AL033523.1	6	3585101	3720081	OPC	CNV15q11.2 BP1-2 dup
-0.674885	-2.313	0.999883	MCRIP1	17	81822361	81833302	OPC	CNV15q11.2 BP1-2 dup
-0.325658	-2.34865	0.999883	SETD3	14	99397748	99480889	OPC	CNV15q11.2 BP1-2 dup
-1.73915	-2.35468	0.999883	UHRF1	19	4903080	4962154	OPC	CNV15q11.2 BP1-2 dup
0.448432	2.34877	0.999883	LINC-PINT	7	130791264	131110176	OPC	CNV15q11.2 BP1-2 dup
-0.981039	-2.31431	0.999883	AL137024.1	9	116288618	116318689	OPC	CNV15q11.2 BP1-2 dup
-0.334261	-2.35447	0.999883	SPRED2	2	65310851	65432637	OPC	CNV15q11.2 BP1-2 dup
0.301796	2.30028	0.999883	OSBP	11	59574398	59615774	OPC	CNV15q11.2 BP1-2 dup
0.636693	2.29421	0.999883	ZNF425	7	149102784	149126324	OPC	CNV15q11.2 BP1-2 dup
-0.741446	-2.33773	0.999883	TSC22D3	X	107713221	107777342	OPC	CNV15q11.2 BP1-2 dup
0.612993	2.36324	0.999883	C7orf26	7	6590021	6608726	OPC	CNV15q11.2 BP1-2 dup
-0.501226	-2.29915	0.999883	FLOT2	17	28879335	28897733	OPC	CNV15q11.2 BP1-2 dup
0.743773	2.34046	0.999883	PNRC2	1	23956839	23963462	OPC	CNV15q11.2 BP1-2 dup
-0.422787	-2.29003	0.999883	RPN2	20	37178410	37241619	OPC	CNV15q11.2 BP1-2 dup
-0.674416	-2.28086	0.999883	PRDX6	1	173477330	173488815	OPC	CNV15q11.2 BP1-2 dup
-0.534506	-2.29766	0.999883	AL357153.2	14	70425812	70547464	OPC	CNV15q11.2 BP1-2 dup
0.594992	2.32412	0.999883	P3H1	1	42746335	42767084	OPC	CNV15q11.2 BP1-2 dup
1.11142	2.31853	0.999883	ACAN	15	88803436	88875353	OPC	CNV15q11.2 BP1-2 dup
-0.690925	-2.27097	0.999883	PSMD2	3	184299198	184309050	OPC	CNV15q11.2 BP1-2 dup
0.627927	2.27388	0.999883	AC091078.1	15	93089403	93760886	OPC	CNV15q11.2 BP1-2 dup
-0.789087	-2.28857	0.999883	RAB11FIP4	17	31391675	31538211	OPC	CNV15q11.2 BP1-2 dup
-0.801786	-2.29628	0.999883	VAMP2	17	8159149	8163546	OPC	CNV15q11.2 BP1-2 dup
-0.351407	-2.26514	0.999883	CDK8	13	26254104	26420982	OPC	CNV15q11.2 BP1-2 dup
-0.169918	-2.26426	0.999883	FTX	X	73940435	74293574	OPC	CNV15q11.2 BP1-2 dup
-0.960434	-2.26126	0.999883	NACAD	7	45080437	45088969	OPC	CNV15q11.2 BP1-2 dup
-0.985544	-2.25496	0.999883	PLEKHG2	19	39412669	39428415	OPC	CNV15q11.2 BP1-2 dup
-0.456907	-2.27801	0.999883	PCSK7	11	117204337	117232525	OPC	CNV15q11.2 BP1-2 dup
-1.07421	-2.26716	0.999883	IL17RD	3	57089982	57170306	OPC	CNV15q11.2 BP1-2 dup
0.863498	2.32695	0.999883	CHADL	22	41229510	41240931	OPC	CNV15q11.2 BP1-2 dup
-0.479622	-2.31486	0.999883	TFB1M	6	155256134	155314493	OPC	CNV15q11.2 BP1-2 dup
0.644179	2.32661	0.999883	BAG5	14	103556545	103562657	OPC	CNV15q11.2 BP1-2 dup
-0.647505	-2.24101	0.999883	ALG1	16	5033702	5087379	OPC	CNV15q11.2 BP1-2 dup
-0.35052	-2.26952	0.999883	HGSNAT	8	43140464	43202855	OPC	CNV15q11.2 BP1-2 dup
-0.592104	-2.22828	0.999883	KLHL36	16	84648511	84667686	OPC	CNV15q11.2 BP1-2 dup
-1.47341	-2.25221	0.999883	VEGFA	6	43770184	43786487	OPC	CNV15q11.2 BP1-2 dup
-0.42158	-2.22393	0.999883	HIKESHI	11	86302211	86345943	OPC	CNV15q11.2 BP1-2 dup
-0.334114	-2.2226	0.999883	ASAP2	2	9206765	9405683	OPC	CNV15q11.2 BP1-2 dup
0.325083	2.25864	0.999883	THAP6	4	75513946	75550473	OPC	CNV15q11.2 BP1-2 dup
-0.616874	-2.21894	0.999883	FOXRED2	22	36487190	36507221	OPC	CNV15q11.2 BP1-2 dup
-0.751923	-2.21774	0.999883	AC006480.2	7	67333047	67334383	OPC	CNV15q11.2 BP1-2 dup
-0.925777	-2.22337	0.999883	C11orf24	11	68261338	68272001	OPC	CNV15q11.2 BP1-2 dup
-0.693894	-2.22595	0.999883	MAN2B2	4	6575189	6623362	OPC	CNV15q11.2 BP1-2 dup
-0.677714	-2.23172	0.999883	EBPL	13	49660674	49691486	OPC	CNV15q11.2 BP1-2 dup
0.430851	2.25253	0.999883	EXOSC10	1	11066618	11099869	OPC	CNV15q11.2 BP1-2 dup
0.769038	2.25957	0.999883	MIR124-2HG	8	64373105	64383919	OPC	CNV15q11.2 BP1-2 dup
-0.763048	-2.211	0.999883	GSTO1	10	104235356	104267459	OPC	CNV15q11.2 BP1-2 dup
-0.371417	-2.23484	0.999883	MAPK6	15	51952106	52067375	OPC	CNV15q11.2 BP1-2 dup
-1.26171	-2.23901	0.999883	C22orf34	22	49414524	49657542	OPC	CNV15q11.2 BP1-2 dup
-0.530852	-2.19658	0.999883	DPH5	1	100989623	101026088	OPC	CNV15q11.2 BP1-2 dup
0.524179	2.24903	0.999883	DDX24	14	94048287	94081202	OPC	CNV15q11.2 BP1-2 dup
0.556963	2.23887	0.999883	HPS3	3	149129638	149173732	OPC	CNV15q11.2 BP1-2 dup
-0.195998	-2.19813	0.999883	BTRC	10	101354033	101557321	OPC	CNV15q11.2 BP1-2 dup
0.575792	2.2633	0.999883	CAT	11	34438934	34472060	OPC	CNV15q11.2 BP1-2 dup
0.40418	2.18993	0.999883	MFSD8	4	127917799	127966034	OPC	CNV15q11.2 BP1-2 dup
-0.370767	-2.23205	0.999883	ZEB1-AS1	10	31206278	31320447	OPC	CNV15q11.2 BP1-2 dup
-0.244698	-2.19211	0.999883	LINC01278	X	63222993	63561095	OPC	CNV15q11.2 BP1-2 dup
-0.370938	-2.21931	0.999883	CHD1	5	98853985	98929007	OPC	CNV15q11.2 BP1-2 dup
0.399122	2.23969	0.999883	ZNF138	7	64794388	64833681	OPC	CNV15q11.2 BP1-2 dup
-0.239102	-2.19364	0.999883	ZEB1	10	31318495	31529814	OPC	CNV15q11.2 BP1-2 dup
-0.7283	-2.18396	0.999883	NR2F6	19	17231883	17245919	OPC	CNV15q11.2 BP1-2 dup
-0.490392	-2.19206	0.999883	WBP2	17	75845699	75856507	OPC	CNV15q11.2 BP1-2 dup
-0.397159	-2.21126	0.999883	NIPSNAP2	7	55951793	56000181	OPC	CNV15q11.2 BP1-2 dup
-0.70719	-2.18779	0.999883	GNA11	19	3094362	3123999	OPC	CNV15q11.2 BP1-2 dup
0.99737	2.19516	0.999883	FBXL16	16	692498	705801	OPC	CNV15q11.2 BP1-2 dup
-0.35815	-2.19604	0.999883	GPR107	9	130053426	130140169	OPC	CNV15q11.2 BP1-2 dup
0.613439	2.22093	0.999883	ZNF512B	20	63956704	63969930	OPC	CNV15q11.2 BP1-2 dup
-0.580718	-2.18727	0.999883	TMEM175	4	932387	958656	OPC	CNV15q11.2 BP1-2 dup
-0.75201	-2.17019	0.999883	AL513217.1	1	201893842	201899978	OPC	CNV15q11.2 BP1-2 dup
-0.569242	-2.16376	0.999883	WBP11	12	14784582	14803486	OPC	CNV15q11.2 BP1-2 dup
-0.306862	-2.22723	0.999883	SETD5	3	9397615	9479240	OPC	CNV15q11.2 BP1-2 dup
0.655754	2.21117	0.999883	TOP3B	22	21957025	21982813	OPC	CNV15q11.2 BP1-2 dup
-0.413704	-2.16548	0.999883	EIF3F	11	7970251	8001862	OPC	CNV15q11.2 BP1-2 dup
0.48858	2.16769	0.999883	BLOC1S5	6	8013567	8064396	OPC	CNV15q11.2 BP1-2 dup
0.837929	2.20529	0.999883	RIMBP2	12	130396133	130768228	OPC	CNV15q11.2 BP1-2 dup
-0.528357	-2.14951	0.999883	HMGCL	1	23801885	23838620	OPC	CNV15q11.2 BP1-2 dup
-0.703905	-2.16039	0.999883	NDUFB1	14	92116122	92121917	OPC	CNV15q11.2 BP1-2 dup
0.50878	2.1446	0.999883	FAM47E	4	76214040	76283783	OPC	CNV15q11.2 BP1-2 dup
0.338395	2.20981	0.999883	WDR60	7	158856558	158956747	OPC	CNV15q11.2 BP1-2 dup
1.3036	2.2026	0.999883	AL109930.1	20	53255979	53487274	OPC	CNV15q11.2 BP1-2 dup
-1.01383	-2.17424	0.999883	NCKIPSD	3	48673844	48686364	OPC	CNV15q11.2 BP1-2 dup
-0.337071	-2.14344	0.999883	SLC27A1	19	17468769	17506168	OPC	CNV15q11.2 BP1-2 dup
0.604669	2.16781	0.999883	AC023632.2	8	94553668	94570652	OPC	CNV15q11.2 BP1-2 dup
-0.428321	-2.16238	0.999883	ADGRL1	19	14147743	14206187	OPC	CNV15q11.2 BP1-2 dup
-0.533775	-2.14531	0.999883	YARS	1	32775237	32818031	OPC	CNV15q11.2 BP1-2 dup
-0.296473	-2.18297	0.999883	UBA3	3	69054730	69080408	OPC	CNV15q11.2 BP1-2 dup
0.480277	2.15826	0.999883	GCSH	16	81081945	81096395	OPC	CNV15q11.2 BP1-2 dup
-0.460108	-2.12484	0.999883	ZBED3	5	77072072	77087285	OPC	CNV15q11.2 BP1-2 dup
-0.380893	-2.16804	0.999883	FGFR1	8	38400215	38468834	OPC	CNV15q11.2 BP1-2 dup
-0.79592	-2.15365	0.999883	SLFN5	17	35243071	35273655	OPC	CNV15q11.2 BP1-2 dup
-0.861332	-2.11928	0.999883	TPP1	11	6612768	6619448	OPC	CNV15q11.2 BP1-2 dup
-0.206691	-2.17624	0.999883	BICD1	12	32106835	32383633	OPC	CNV15q11.2 BP1-2 dup
-0.446626	-2.13469	0.999883	DEF8	16	89948697	89968060	OPC	CNV15q11.2 BP1-2 dup
0.801186	2.18368	0.999883	ATP2B1-AS1	12	89708959	89712590	OPC	CNV15q11.2 BP1-2 dup
0.516236	2.1578	0.999883	GUSB	7	65960684	65982215	OPC	CNV15q11.2 BP1-2 dup
0.415303	2.14773	0.999883	B3GALNT1	3	161083883	161105411	OPC	CNV15q11.2 BP1-2 dup
0.672838	2.11676	0.999883	PICK1	22	38056311	38075701	OPC	CNV15q11.2 BP1-2 dup
0.53147	2.14944	0.999883	USP1	1	62436297	62451804	OPC	CNV15q11.2 BP1-2 dup
-0.506826	-2.1091	0.999883	BAG4	8	38176533	38213301	OPC	CNV15q11.2 BP1-2 dup
-0.360912	-2.15786	0.999883	PTPRS	19	5158495	5340812	OPC	CNV15q11.2 BP1-2 dup
0.476864	2.15244	0.999883	POLR2F	22	37952607	38041915	OPC	CNV15q11.2 BP1-2 dup
-0.435554	-2.13308	0.999883	ZCCHC2	18	62523025	62587709	OPC	CNV15q11.2 BP1-2 dup
-0.503279	-2.114	0.999883	ERLIN2	8	37736601	37758422	OPC	CNV15q11.2 BP1-2 dup
-0.363457	-2.11535	0.999883	CALU	7	128739292	128773400	OPC	CNV15q11.2 BP1-2 dup
-0.254533	-2.13112	0.999883	PPP1R21	2	48440598	48515391	OPC	CNV15q11.2 BP1-2 dup
-0.716262	-2.10716	0.999883	UBXN6	19	4444999	4457794	OPC	CNV15q11.2 BP1-2 dup
-0.332863	-2.12616	0.999883	AC019205.1	6	73263212	73301789	OPC	CNV15q11.2 BP1-2 dup
-0.509733	-2.14654	0.999883	AC093157.1	1	101025844	101090513	OPC	CNV15q11.2 BP1-2 dup
0.690466	2.13963	0.999883	ZNF620	3	40477131	40518736	OPC	CNV15q11.2 BP1-2 dup
-0.57101	-2.10842	0.999883	DOP1B	21	36156782	36294274	OPC	CNV15q11.2 BP1-2 dup
0.347056	2.1388	0.999883	NUP42	7	23181841	23201011	OPC	CNV15q11.2 BP1-2 dup
-0.472825	-2.12071	0.999883	PABPC1	8	100685816	100722809	OPC	CNV15q11.2 BP1-2 dup
-0.545395	-2.09985	0.999883	ZNF785	16	30573740	30585769	OPC	CNV15q11.2 BP1-2 dup
-1.25137	-2.10574	0.999883	TOGARAM2	2	28956611	29052230	OPC	CNV15q11.2 BP1-2 dup
-0.674994	-2.09937	0.999883	KREMEN1	22	29073035	29168333	OPC	CNV15q11.2 BP1-2 dup
-0.30492	-2.09149	0.999883	CNTRL	9	121074660	121177729	OPC	CNV15q11.2 BP1-2 dup
-0.396307	-2.08481	0.999883	RHOA	3	49359139	49412998	OPC	CNV15q11.2 BP1-2 dup
0.591079	2.12528	0.999883	INPP5E	9	136428619	136439845	OPC	CNV15q11.2 BP1-2 dup
0.713055	2.12936	0.999883	RASGEF1B	4	81426393	82044244	OPC	CNV15q11.2 BP1-2 dup
0.695286	2.12391	0.999883	ADO	10	62804720	62808479	OPC	CNV15q11.2 BP1-2 dup
0.395647	2.08003	0.999883	TFAM	10	58385345	58399220	OPC	CNV15q11.2 BP1-2 dup
0.591129	2.12454	0.999883	ARVCF	22	19969896	20016823	OPC	CNV15q11.2 BP1-2 dup
-0.22686	-2.08267	0.999883	ZC3H7A	16	11750586	11797258	OPC	CNV15q11.2 BP1-2 dup
-0.396973	-2.11854	0.999883	KIAA1217	10	23694746	24547848	OPC	CNV15q11.2 BP1-2 dup
-0.405359	-2.0892	0.999883	TTI1	20	37983007	38033461	OPC	CNV15q11.2 BP1-2 dup
-0.451974	-2.10533	0.999883	TMED10	14	75131469	75176612	OPC	CNV15q11.2 BP1-2 dup
-0.797632	-2.08382	0.999883	IGIP	5	140125937	140129392	OPC	CNV15q11.2 BP1-2 dup
0.847374	2.11943	0.999883	TMEM254-AS1	10	80046860	80078912	OPC	CNV15q11.2 BP1-2 dup
0.741132	2.10978	0.999883	MSH4	1	75796882	75913242	OPC	CNV15q11.2 BP1-2 dup
-0.47541	-2.0797	0.999883	VIPAS39	14	77426675	77457952	OPC	CNV15q11.2 BP1-2 dup
0.54375	2.13185	0.999883	CACNA1E	1	181317690	181813262	OPC	CNV15q11.2 BP1-2 dup
-1.17972	-2.0814	0.999883	PHPT1	9	136848724	136851027	OPC	CNV15q11.2 BP1-2 dup
-0.448447	-2.09275	0.999883	GGA1	22	37608725	37633564	OPC	CNV15q11.2 BP1-2 dup
-0.255133	-2.10233	0.999883	BMPR2	2	202376327	202567751	OPC	CNV15q11.2 BP1-2 dup
-0.463228	-2.06748	0.999883	OGG1	3	9749944	9788219	OPC	CNV15q11.2 BP1-2 dup
-0.466409	-2.07801	0.999883	C6orf62	6	24704861	24720825	OPC	CNV15q11.2 BP1-2 dup
0.310281	2.06768	0.999883	TMEM167A	5	83052846	83077863	OPC	CNV15q11.2 BP1-2 dup
-0.663116	-2.06611	0.999883	BAG6	6	31639028	31652705	OPC	CNV15q11.2 BP1-2 dup
-0.922885	-2.0631	0.999883	PIK3CD	1	9629889	9729114	OPC	CNV15q11.2 BP1-2 dup
-1.06863	-2.07196	0.999883	AP001977.1	11	121674261	121928976	OPC	CNV15q11.2 BP1-2 dup
-0.43019	-2.06627	0.999883	GANAB	11	62624826	62646726	OPC	CNV15q11.2 BP1-2 dup
-0.876884	-2.07793	0.999883	OSBPL10	3	31657912	32077580	OPC	CNV15q11.2 BP1-2 dup
0.37428	2.08183	0.999883	FAAH2	X	57286706	57489193	OPC	CNV15q11.2 BP1-2 dup
-0.640026	-2.06862	0.999883	AC026356.2	12	32352349	32354144	OPC	CNV15q11.2 BP1-2 dup
0.496128	2.07854	0.999883	DDX55	12	123602077	123620943	OPC	CNV15q11.2 BP1-2 dup
-0.307889	-2.04998	0.999883	ENTPD4	8	23385783	23457695	OPC	CNV15q11.2 BP1-2 dup
-0.323168	-2.06	0.999883	UBE2L3	22	21549447	21624034	OPC	CNV15q11.2 BP1-2 dup
-1.01088	-2.05641	0.999883	TRAPPC1	17	7930345	7932123	OPC	CNV15q11.2 BP1-2 dup
-0.383142	-2.04727	0.999883	TWSG1	18	9334767	9402420	OPC	CNV15q11.2 BP1-2 dup
-0.711999	-2.06344	0.999883	TRIM35	8	27284886	27311272	OPC	CNV15q11.2 BP1-2 dup
0.299642	2.04573	0.999883	SREK1IP1	5	64718148	64768691	OPC	CNV15q11.2 BP1-2 dup
0.424296	2.07223	0.999883	U2AF2	19	55654146	55674716	OPC	CNV15q11.2 BP1-2 dup
-0.368388	-2.10282	0.999883	TMEM132C	12	128267170	128707911	OPC	CNV15q11.2 BP1-2 dup
-0.823306	-2.04136	0.999883	EMD	X	154379273	154381574	OPC	CNV15q11.2 BP1-2 dup
0.45082	2.0409	0.999883	LINC00265	7	39733430	39793092	OPC	CNV15q11.2 BP1-2 dup
-0.38179	-2.04781	0.999883	SV2A	1	149903318	149917844	OPC	CNV15q11.2 BP1-2 dup
-0.323226	-2.04701	0.999883	MLH1	3	36993226	37050896	OPC	CNV15q11.2 BP1-2 dup
-0.443628	-2.06188	0.999883	KDM5C	X	53176283	53225422	OPC	CNV15q11.2 BP1-2 dup
-0.363788	-2.03246	0.999883	G3BP1	5	151771045	151812911	OPC	CNV15q11.2 BP1-2 dup
-0.317665	-2.06755	0.999883	CELF2	10	10798397	11336675	OPC	CNV15q11.2 BP1-2 dup
-0.799042	-2.04999	0.999883	CPSF1	8	144393229	144409335	OPC	CNV15q11.2 BP1-2 dup
-0.51271	-2.04804	0.999883	AGAP3	7	151085831	151144436	OPC	CNV15q11.2 BP1-2 dup
0.488117	2.06207	0.999883	ZNF883				OPC	CNV15q11.2 BP1-2 dup
0.306639	2.06057	0.999883	SUDS3	12	118376555	118418033	OPC	CNV15q11.2 BP1-2 dup
-0.297152	-2.03089	0.999883	PRKCI	3	170222424	170305977	OPC	CNV15q11.2 BP1-2 dup
-0.371313	-2.03035	0.999883	AMN1	12	31671142	31729121	OPC	CNV15q11.2 BP1-2 dup
0.541392	2.05384	0.999883	CCDC77	12	389273	442642	OPC	CNV15q11.2 BP1-2 dup
-0.890435	-2.02135	0.999883	GCNT4	5	75025346	75052558	OPC	CNV15q11.2 BP1-2 dup
0.268849	2.091	0.999883	ARHGAP20	11	110577042	110713189	OPC	CNV15q11.2 BP1-2 dup
-0.351252	-2.03265	0.999883	PACS2	14	105300563	105398147	OPC	CNV15q11.2 BP1-2 dup
0.77271	2.01472	0.999883	AL023882.1	16	817489	862843	OPC	CNV15q11.2 BP1-2 dup
0.733931	2.06375	0.999883	ZNF607	19	37696371	37719761	OPC	CNV15q11.2 BP1-2 dup
0.292336	2.01299	0.999883	MCPH1-AS1	8	6617310	6708224	OPC	CNV15q11.2 BP1-2 dup
0.939098	2.07735	0.999883	PDE6B	4	625573	670782	OPC	CNV15q11.2 BP1-2 dup
-0.315664	-2.03299	0.999883	BAZ1B	7	73440406	73522293	OPC	CNV15q11.2 BP1-2 dup
-0.595207	-2.01102	0.999883	NDUFS7	19	1383527	1395589	OPC	CNV15q11.2 BP1-2 dup
-0.221687	-2.01269	0.999883	CYFIP2	5	157266079	157395595	OPC	CNV15q11.2 BP1-2 dup
-0.460798	-2.01717	0.999883	AAGAB	15	67200667	67255195	OPC	CNV15q11.2 BP1-2 dup
-0.413566	-2.01534	0.999883	CPT1C	19	49690898	49713731	OPC	CNV15q11.2 BP1-2 dup
-0.292372	-2.06331	0.999883	DPY19L3	19	32405543	32485895	OPC	CNV15q11.2 BP1-2 dup
-0.220807	-2.06831	0.999883	USP15	12	62260338	62417431	OPC	CNV15q11.2 BP1-2 dup
-0.592434	-2.03474	0.999883	CC2D1A	19	13906201	13930879	OPC	CNV15q11.2 BP1-2 dup
-0.268199	-2.00867	0.999883	KRBOX4	X	46447292	46497422	OPC	CNV15q11.2 BP1-2 dup
0.392742	2.00434	0.999883	POLB	8	42338454	42371808	OPC	CNV15q11.2 BP1-2 dup
-0.199822	-2.00021	0.999883	KIF26B	1	245154985	245709432	OPC	CNV15q11.2 BP1-2 dup
-0.604993	-2.01177	0.999883	NBPF3	1	21440128	21485005	OPC	CNV15q11.2 BP1-2 dup
0.324188	2.02845	0.999883	PPWD1	5	65563236	65587549	OPC	CNV15q11.2 BP1-2 dup
1.07816	2.0407	0.999883	CCDC65	12	48904110	48931840	OPC	CNV15q11.2 BP1-2 dup
-1.09952	-2.0115	0.999883	MAOA	X	43654907	43746817	OPC	CNV15q11.2 BP1-2 dup
-0.419941	-2.02539	0.999883	LEMD3	12	65169583	65248355	OPC	CNV15q11.2 BP1-2 dup
0.591303	1.99792	0.999883	WTIP	19	34481758	34512304	OPC	CNV15q11.2 BP1-2 dup
-0.460166	-2.01367	0.999883	FLOT1	6	30727709	30742732	OPC	CNV15q11.2 BP1-2 dup
-0.545536	-1.99992	0.999883	ECSIT	19	11505929	11529172	OPC	CNV15q11.2 BP1-2 dup
-0.501367	-2.00493	0.999883	RAD51D	17	35092221	35121522	OPC	CNV15q11.2 BP1-2 dup
-0.265179	-2.02532	0.999883	RAB1A	2	65070696	65130331	OPC	CNV15q11.2 BP1-2 dup
-0.222128	-1.99369	0.999883	BOD1L1	4	13568738	13627725	OPC	CNV15q11.2 BP1-2 dup
-0.322582	-2.03268	0.999883	RAB10	2	26034084	26137454	OPC	CNV15q11.2 BP1-2 dup
0.35089	1.988	0.999883	SH3BP4	2	234952017	235055714	OPC	CNV15q11.2 BP1-2 dup
0.649341	1.98768	0.999883	SNRPA	19	40750637	40765389	OPC	CNV15q11.2 BP1-2 dup
-0.883812	-2.01742	0.999883	TP53I3	2	24077433	24085861	OPC	CNV15q11.2 BP1-2 dup
-0.596887	-1.9896	0.999883	POR	7	75899200	75986855	OPC	CNV15q11.2 BP1-2 dup
-0.411381	-1.99802	0.999883	LAMC1	1	183023420	183145592	OPC	CNV15q11.2 BP1-2 dup
-0.735066	-1.98327	0.999883	CIC	19	42268537	42295797	OPC	CNV15q11.2 BP1-2 dup
0.272428	2.05199	0.999883	POU3F3	2	104853287	104858574	OPC	CNV15q11.2 BP1-2 dup
-0.772721	-1.98231	0.999883	AK4	1	65147549	65232145	OPC	CNV15q11.2 BP1-2 dup
-0.758724	-1.99003	0.999883	MTHFD2	2	74186172	74217565	OPC	CNV15q11.2 BP1-2 dup
-0.277709	-2.00983	0.999883	LTBP3	11	65538559	65558930	OPC	CNV15q11.2 BP1-2 dup
-0.315454	-1.99139	0.999883	COPS4	4	83034447	83075818	OPC	CNV15q11.2 BP1-2 dup
-0.654412	-2.00819	0.999883	SRPRB	3	133784023	133825772	OPC	CNV15q11.2 BP1-2 dup
-0.579391	-2.00279	0.999883	GRIP1	12	66347431	67069162	OPC	CNV15q11.2 BP1-2 dup
-0.390733	-1.98801	0.999883	COLQ	3	15450133	15521751	OPC	CNV15q11.2 BP1-2 dup
-0.264616	-2.00006	0.999883	CELF1	11	47465933	47565569	OPC	CNV15q11.2 BP1-2 dup
0.564184	1.97249	0.999883	EFCAB5	17	29929200	30108452	OPC	CNV15q11.2 BP1-2 dup
-0.60119	-1.98058	0.999883	KIT	4	54657267	54740783	OPC	CNV15q11.2 BP1-2 dup
-0.426766	-1.99481	0.999883	SFXN4	10	119140767	119165714	OPC	CNV15q11.2 BP1-2 dup
-0.335159	-1.97643	0.999883	ACBD5	10	27168135	27243046	OPC	CNV15q11.2 BP1-2 dup
-0.803742	-1.97572	0.999883	AFAP1L1	5	149271859	149343637	OPC	CNV15q11.2 BP1-2 dup
0.609463	1.99602	0.999883	USF1	1	161039251	161045977	OPC	CNV15q11.2 BP1-2 dup
-0.753372	-1.99851	0.999883	COL20A1	20	63293186	63334851	OPC	CNV15q11.2 BP1-2 dup
0.466125	1.96852	0.999883	PLEKHO1	1	150149183	150164720	OPC	CNV15q11.2 BP1-2 dup
-0.577563	-1.96821	0.999883	GRINA	8	143990056	143993415	OPC	CNV15q11.2 BP1-2 dup
-0.409126	-1.9957	0.999883	MRTFA	22	40410281	40636719	OPC	CNV15q11.2 BP1-2 dup
-0.223222	-1.96777	0.999883	HNRNPH1	5	179614178	179634784	OPC	CNV15q11.2 BP1-2 dup
-1.23865	-1.98046	0.999883	AC104389.5	11	5254392	5678434	OPC	CNV15q11.2 BP1-2 dup
-0.302829	-1.97011	0.999883	PSMD11	17	32444379	32483319	OPC	CNV15q11.2 BP1-2 dup
0.606516	1.99901	0.999883	SRSF8	11	95066919	95071225	OPC	CNV15q11.2 BP1-2 dup
-0.604043	-1.96575	0.999883	TDRKH	1	151770107	151791416	OPC	CNV15q11.2 BP1-2 dup
-0.332793	-1.98704	0.999883	BEND6	6	56955107	57027346	OPC	CNV15q11.2 BP1-2 dup
0.356668	1.99016	0.999883	CCDC84	11	118998138	119015793	OPC	CNV15q11.2 BP1-2 dup
-0.4172	-1.98213	0.999883	LIPE-AS1	19	42397114	42652367	OPC	CNV15q11.2 BP1-2 dup
-0.636775	-2.0076	0.999883	SLC35F3	1	233904676	234324511	OPC	CNV15q11.2 BP1-2 dup
-0.393868	-1.96206	0.999883	XPNPEP3	22	40857077	40932815	OPC	CNV15q11.2 BP1-2 dup
-0.625416	-1.96146	0.999883	NCK1-DT	3	136835345	136862618	OPC	CNV15q11.2 BP1-2 dup
-0.684793	-1.97478	0.999883	PNO1	2	68157888	68176238	OPC	CNV15q11.2 BP1-2 dup
-0.550407	-1.97103	0.999883	KCTD7	7	66628881	66649067	OPC	CNV15q11.2 BP1-2 dup
-0.204757	-1.96013	0.999883	PPP4R1	18	9546791	9615240	OPC	CNV15q11.2 BP1-2 dup
-0.302327	-1.98215	0.999883	ARID4A	14	58298504	58373887	OPC	CNV15q11.2 BP1-2 dup
-0.215172	-2.00139	0.999883	ANKH	5	14704800	14871778	OPC	CNV15q11.2 BP1-2 dup
0.304208	1.95601	0.999883	ANGEL2	1	212992182	213015867	OPC	CNV15q11.2 BP1-2 dup
-0.652389	-1.95206	0.999883	SLC25A43	X	119399336	119454478	OPC	CNV15q11.2 BP1-2 dup
-0.345526	-1.97656	0.999883	SRP54	14	34981957	35029686	OPC	CNV15q11.2 BP1-2 dup
0.623007	1.9934	0.999883	ADI1	2	3497366	3519531	OPC	CNV15q11.2 BP1-2 dup
0.627483	1.99272	0.999883	TSHZ2	20	52972358	53495330	OPC	CNV15q11.2 BP1-2 dup
0.457188	1.94827	0.999883	MED29	19	39391303	39400641	OPC	CNV15q11.2 BP1-2 dup
-0.991215	-1.95363	0.999883	PLAGL1	6	143940300	144064599	OPC	CNV15q11.2 BP1-2 dup
0.539266	1.94456	0.999883	SPANXA2-OT1	X	141177284	141649927	OPC	CNV15q11.2 BP1-2 dup
-0.449836	-1.94373	0.999883	VAC14	16	70687439	70801160	OPC	CNV15q11.2 BP1-2 dup
-0.217712	-1.98623	0.999883	ABI2	2	203328280	203447728	OPC	CNV15q11.2 BP1-2 dup
-0.342075	-1.98021	0.999883	CAMK1D	10	12349547	12835545	OPC	CNV15q11.2 BP1-2 dup
-0.355177	-1.94819	0.999883	TMEM59	1	54026681	54053504	OPC	CNV15q11.2 BP1-2 dup
-0.211214	-1.98594	0.999883	FBXO11	2	47789316	47906498	OPC	CNV15q11.2 BP1-2 dup
-0.570793	-1.94821	0.999883	PPARGC1B	5	149730298	149855022	OPC	CNV15q11.2 BP1-2 dup
-0.291416	-1.95453	0.999883	GFPT1	2	69319780	69387250	OPC	CNV15q11.2 BP1-2 dup
-0.270948	-1.9776	0.999883	MAP4	3	47850690	48089272	OPC	CNV15q11.2 BP1-2 dup
1.23626	1.97716	0.999883	KLHL14	18	32672673	32773023	OPC	CNV15q11.2 BP1-2 dup
-0.336204	-1.96592	0.999883	SLC8A3	14	70044215	70189480	OPC	CNV15q11.2 BP1-2 dup
-0.27181	-1.97171	0.999883	CHKA	11	68052859	68121444	OPC	CNV15q11.2 BP1-2 dup
1.05978	1.9986	0.999883	AC004594.1	7	122328469	122440388	OPC	CNV15q11.2 BP1-2 dup
-0.288459	-1.95383	0.999883	KCNB1	20	49293394	49484297	OPC	CNV15q11.2 BP1-2 dup
0.498834	1.96392	0.999883	UNC50	2	98608579	98618515	OPC	CNV15q11.2 BP1-2 dup
-1.28785	-1.93167	0.999883	GNG3	11	62707676	62709201	OPC	CNV15q11.2 BP1-2 dup
-0.501608	-1.93068	0.999883	SCYL1	11	65525077	65538704	OPC	CNV15q11.2 BP1-2 dup
-0.944386	-1.94666	0.999883	CU638689.4	21	6630182	6670695	OPC	CNV15q11.2 BP1-2 dup
-0.505503	-1.94259	0.999883	RAB5B	12	55973913	55996683	OPC	CNV15q11.2 BP1-2 dup
-0.39114	-1.92961	0.999883	CTNNBIP1	1	9848276	9910336	OPC	CNV15q11.2 BP1-2 dup
0.363694	1.93134	0.999883	TBP	6	170554302	170572870	OPC	CNV15q11.2 BP1-2 dup
-0.827647	-1.92769	0.999883	BAG1	9	33247820	33264720	OPC	CNV15q11.2 BP1-2 dup
-0.791396	-1.94035	0.999883	IRAK2	3	10164919	10243745	OPC	CNV15q11.2 BP1-2 dup
0.442019	1.96031	0.999883	CNOT11	2	101252886	101270316	OPC	CNV15q11.2 BP1-2 dup
-0.376056	-1.92189	0.999883	ACTR1A	10	102461881	102502712	OPC	CNV15q11.2 BP1-2 dup
-0.444639	-1.94613	0.999883	CEPT1	1	111139479	111185104	OPC	CNV15q11.2 BP1-2 dup
-0.430837	-1.93085	0.999883	CROT	7	87345664	87399794	OPC	CNV15q11.2 BP1-2 dup
-0.435841	-1.93168	0.999883	PCMT1	6	149749444	149811420	OPC	CNV15q11.2 BP1-2 dup
-0.66567	-1.93167	0.999883	AKR1B1	7	134442356	134459284	OPC	CNV15q11.2 BP1-2 dup
-0.281753	-1.94378	0.999883	SMAD1	4	145481194	145559176	OPC	CNV15q11.2 BP1-2 dup
-0.496703	-1.9462	0.999883	DGKE	17	56834107	56869567	OPC	CNV15q11.2 BP1-2 dup
-0.988633	-1.92537	0.999883	BGN	X	153494980	153509546	OPC	CNV15q11.2 BP1-2 dup
-0.19898	-1.96573	0.999883	NFAT5	16	69565094	69704666	OPC	CNV15q11.2 BP1-2 dup
-0.29214	-1.91506	0.999883	ZNF793	19	37506939	37548762	OPC	CNV15q11.2 BP1-2 dup
-0.601033	-1.92302	0.999883	PIGT	20	45416084	45456934	OPC	CNV15q11.2 BP1-2 dup
-0.511256	-1.95661	0.999883	KCNMA1	10	76869601	77638369	OPC	CNV15q11.2 BP1-2 dup
0.44945	1.91404	0.999883	LSM6	4	146175703	146200000	OPC	CNV15q11.2 BP1-2 dup
-0.543564	-1.91822	0.999883	ATL3	11	63624087	63671921	OPC	CNV15q11.2 BP1-2 dup
0.451079	1.91387	0.999883	AL354696.2	13	41132928	41236686	OPC	CNV15q11.2 BP1-2 dup
-0.570198	-1.92492	0.999883	AP002495.1	11	71865504	71928654	OPC	CNV15q11.2 BP1-2 dup
0.577999	1.93889	0.999883	GSTK1	7	143244093	143270854	OPC	CNV15q11.2 BP1-2 dup
0.505703	1.94756	0.999883	CDADC1	13	49247925	49293485	OPC	CNV15q11.2 BP1-2 dup
-0.874605	-1.9214	0.999883	MANF	3	51385291	51389397	OPC	CNV15q11.2 BP1-2 dup
-0.744015	-1.92119	0.999883	TAP2	6	32821833	32838739	OPC	CNV15q11.2 BP1-2 dup
-0.799485	-1.92553	0.999883	NME5	5	138115175	138139443	OPC	CNV15q11.2 BP1-2 dup
0.461316	1.90709	0.999883	TMEM128	4	4235542	4248223	OPC	CNV15q11.2 BP1-2 dup
0.707809	1.94184	0.999883	SEMA4D	9	89360787	89498130	OPC	CNV15q11.2 BP1-2 dup
0.670084	1.93656	0.999883	AC006058.1	3	44117299	44122365	OPC	CNV15q11.2 BP1-2 dup
-0.363166	-1.90135	0.999883	TUBG2	17	42659284	42667006	OPC	CNV15q11.2 BP1-2 dup
-0.290696	-1.92443	0.999883	ZYG11B	1	52726453	52827336	OPC	CNV15q11.2 BP1-2 dup
-0.461464	-1.91829	0.999883	TAF1C	16	84177847	84187070	OPC	CNV15q11.2 BP1-2 dup
-0.242493	-1.93339	0.999883	WSB1	17	27294076	27315926	OPC	CNV15q11.2 BP1-2 dup
-0.712586	-1.90225	0.999883	GAMT	19	1397026	1401570	OPC	CNV15q11.2 BP1-2 dup
-0.23434	-1.94394	0.999883	SPIRE1	18	12446512	12658107	OPC	CNV15q11.2 BP1-2 dup
-0.423124	-1.90449	0.999883	LINC00623	1	120913184	121009291	OPC	CNV15q11.2 BP1-2 dup
-0.568362	-1.89508	0.999883	TOMM40	19	44890569	44903689	OPC	CNV15q11.2 BP1-2 dup
-0.806954	-1.90416	0.999883	STK19	6	31971091	31982821	OPC	CNV15q11.2 BP1-2 dup
-0.553198	-1.89316	0.999883	CBX4	17	79833156	79839440	OPC	CNV15q11.2 BP1-2 dup
-0.3809	-1.8936	0.999883	SAR1A	10	70147289	70170523	OPC	CNV15q11.2 BP1-2 dup
-0.318537	-1.90229	0.999883	UBE2N	12	93405673	93441947	OPC	CNV15q11.2 BP1-2 dup
-0.60991	-1.8961	0.999883	TFE3	X	49028726	49043410	OPC	CNV15q11.2 BP1-2 dup
-0.369374	-1.90912	0.999883	SORBS3	8	22544986	22575788	OPC	CNV15q11.2 BP1-2 dup
-0.463145	-1.89076	0.999883	ATP6V0D1	16	67438014	67481181	OPC	CNV15q11.2 BP1-2 dup
-0.565879	-1.89256	0.999883	ANKDD1A	15	64911902	64958691	OPC	CNV15q11.2 BP1-2 dup
-0.387152	-1.91165	0.999883	ALDH7A1	5	126531200	126595362	OPC	CNV15q11.2 BP1-2 dup
-0.498655	-1.8943	0.999883	CTSB	8	11842524	11869533	OPC	CNV15q11.2 BP1-2 dup
-0.734261	-1.88759	0.999883	MAP1S	19	17719242	17734513	OPC	CNV15q11.2 BP1-2 dup
-0.34356	-1.90705	0.999883	PRNP	20	4686350	4701590	OPC	CNV15q11.2 BP1-2 dup
-0.248892	-1.92312	0.999883	ZNF254	19	24033405	24129968	OPC	CNV15q11.2 BP1-2 dup
-0.592995	-1.88937	0.999883	OSTC	4	108650585	108667820	OPC	CNV15q11.2 BP1-2 dup
-0.301926	-1.89997	0.999883	ATG4B	2	241637213	241673857	OPC	CNV15q11.2 BP1-2 dup
-0.436896	-1.89835	0.999883	NNT-AS1	5	43571594	43603230	OPC	CNV15q11.2 BP1-2 dup
-0.356679	-1.89117	0.999883	RNF121	11	71929018	71997597	OPC	CNV15q11.2 BP1-2 dup
-0.189599	-1.91899	0.999883	CLSTN1	1	9728926	9823984	OPC	CNV15q11.2 BP1-2 dup
0.817672	1.87773	0.999883	STX1A	7	73699206	73719672	OPC	CNV15q11.2 BP1-2 dup
-0.379016	-1.8843	0.999883	ANKRD13A	12	109999186	110039763	OPC	CNV15q11.2 BP1-2 dup
0.662221	1.90728	0.999883	ENPP2	8	119557086	119673453	OPC	CNV15q11.2 BP1-2 dup
-0.246185	-1.87905	0.999883	STAM2	2	152116801	152175763	OPC	CNV15q11.2 BP1-2 dup
-0.233238	-1.92458	0.999883	ANKIB1	7	92245974	92401383	OPC	CNV15q11.2 BP1-2 dup
0.389818	1.89274	0.999883	MKRN1	7	140453033	140479536	OPC	CNV15q11.2 BP1-2 dup
0.740214	1.91844	0.999883	ZDHHC11B	5	710355	784729	OPC	CNV15q11.2 BP1-2 dup
-0.324601	-1.91003	0.999883	UBA6	4	67612652	67701155	OPC	CNV15q11.2 BP1-2 dup
-0.400332	-1.88845	0.999883	COQ9	16	57447425	57461270	OPC	CNV15q11.2 BP1-2 dup
-0.610571	-1.87413	0.999883	GLI4	8	143267433	143276931	OPC	CNV15q11.2 BP1-2 dup
0.992315	1.91106	0.999883	SCUBE3	6	35213956	35253079	OPC	CNV15q11.2 BP1-2 dup
-1.7097	-1.89059	0.999883	AL358944.1	11	30044053	30322988	OPC	CNV15q11.2 BP1-2 dup
-0.456736	-1.89894	0.999883	ADCY1	7	45574140	45723116	OPC	CNV15q11.2 BP1-2 dup
-0.437649	-1.88253	0.999883	KLRG1	12	8950044	9010760	OPC	CNV15q11.2 BP1-2 dup
0.384456	1.87092	0.999883	ZBTB49	4	4290251	4321786	OPC	CNV15q11.2 BP1-2 dup
0.674796	1.89073	0.999883	AL132857.1	14	36320753	36656163	OPC	CNV15q11.2 BP1-2 dup
1.18074	1.90571	0.999883	COL19A1	6	69866556	70212468	OPC	CNV15q11.2 BP1-2 dup
0.414068	1.87118	0.999883	MED12	X	71118543	71144103	OPC	CNV15q11.2 BP1-2 dup
0.445496	1.86864	0.999883	TCEAL4	X	103576231	103587729	OPC	CNV15q11.2 BP1-2 dup
-1.00878	-1.87679	0.999883	KLF9	9	70384604	70414657	OPC	CNV15q11.2 BP1-2 dup
0.664586	1.88578	0.999883	SMC2	9	104094260	104141419	OPC	CNV15q11.2 BP1-2 dup
0.275268	1.89967	0.999883	ELP1	9	108866898	108934328	OPC	CNV15q11.2 BP1-2 dup
-1.02378	-1.87661	0.999883	UNC5A	5	176810519	176880898	OPC	CNV15q11.2 BP1-2 dup
0.428693	1.86773	0.999883	LPCAT1	5	1456480	1523962	OPC	CNV15q11.2 BP1-2 dup
0.357477	1.87907	0.999883	MRNIP	5	179835133	179862173	OPC	CNV15q11.2 BP1-2 dup
-0.805307	-1.88346	0.999883	NMRK1	9	75060573	75088217	OPC	CNV15q11.2 BP1-2 dup
-0.322554	-1.89495	0.999883	GSTA4	6	52977948	52995304	OPC	CNV15q11.2 BP1-2 dup
-0.445422	-1.86996	0.999883	ARL6IP1	16	18791669	18801572	OPC	CNV15q11.2 BP1-2 dup
-0.33073	-1.85951	0.999883	DDB1	11	61299451	61342596	OPC	CNV15q11.2 BP1-2 dup
-0.321154	-1.87859	0.999883	NFYC	1	40691648	40771603	OPC	CNV15q11.2 BP1-2 dup
-0.242037	-1.88665	0.999883	DHX9	1	182839347	182887982	OPC	CNV15q11.2 BP1-2 dup
-0.674865	-1.86591	0.999883	PLEKHJ1	19	2230084	2237704	OPC	CNV15q11.2 BP1-2 dup
-0.393516	-1.88479	0.999883	CDC14A	1	100345001	100520277	OPC	CNV15q11.2 BP1-2 dup
-0.493276	-1.85626	0.999883	LZTR1	22	20982269	20999032	OPC	CNV15q11.2 BP1-2 dup
0.474417	1.88151	0.999883	KLHL21	1	6590724	6614607	OPC	CNV15q11.2 BP1-2 dup
0.648036	1.88145	0.999883	LINC00327	13	23465776	23487712	OPC	CNV15q11.2 BP1-2 dup
0.389014	1.85523	0.999883	ZNF23	16	71447597	71463095	OPC	CNV15q11.2 BP1-2 dup
-0.243855	-1.87158	0.999883	EWSR1	22	29268009	29300525	OPC	CNV15q11.2 BP1-2 dup
-0.364735	-1.85622	0.999883	ZFP91	11	58579063	58621550	OPC	CNV15q11.2 BP1-2 dup
-0.485854	-1.85156	0.999883	PYROXD1	12	21437615	21471250	OPC	CNV15q11.2 BP1-2 dup
-0.504417	-1.86956	0.999883	LRATD1	2	14632700	14650814	OPC	CNV15q11.2 BP1-2 dup
0.577055	1.88313	0.999883	GASK1A	3	42979087	43067898	OPC	CNV15q11.2 BP1-2 dup
-0.218459	-1.88165	0.999883	HDGFL3	15	83112738	83207823	OPC	CNV15q11.2 BP1-2 dup
-0.332234	-1.88553	0.999883	PPP3CA	4	101023409	101348278	OPC	CNV15q11.2 BP1-2 dup
-0.308821	-1.87027	0.999883	NR2F1-AS1	5	93360779	93585649	OPC	CNV15q11.2 BP1-2 dup
0.555295	1.84949	0.999883	LINC02406	12	39087347	39145482	OPC	CNV15q11.2 BP1-2 dup
-0.460504	-1.8844	0.999883	IL1RAP	3	190514051	190659750	OPC	CNV15q11.2 BP1-2 dup
1.21431	1.84598	0.999883	CLDN11	3	170418868	170454733	OPC	CNV15q11.2 BP1-2 dup
-0.276481	-1.84437	0.999883	DHX32	10	125836337	125896436	OPC	CNV15q11.2 BP1-2 dup
0.524717	1.88648	0.999883	ATG10	5	81972023	82276857	OPC	CNV15q11.2 BP1-2 dup
-0.803656	-1.8582	0.999883	CCDC97	19	41310172	41324873	OPC	CNV15q11.2 BP1-2 dup
-0.342989	-1.85595	0.999883	UBE2F	2	237966827	238042782	OPC	CNV15q11.2 BP1-2 dup
0.718427	1.88493	0.999883	CELF4	18	37243040	37565827	OPC	CNV15q11.2 BP1-2 dup
-1.07598	-1.85272	0.999883	NOX4	11	89324353	89498187	OPC	CNV15q11.2 BP1-2 dup
0.327385	1.85996	0.999883	FASTKD2	2	206765357	206796189	OPC	CNV15q11.2 BP1-2 dup
0.276874	1.86775	0.999883	HDHD2	18	47107408	47150500	OPC	CNV15q11.2 BP1-2 dup
-0.443671	-1.83789	0.999883	PPIP5K1	15	43533462	43590208	OPC	CNV15q11.2 BP1-2 dup
-0.610074	-1.84364	0.999883	NIPSNAP1	22	29554808	29581327	OPC	CNV15q11.2 BP1-2 dup
0.49723	1.86387	0.999883	ZDHHC16	10	97446170	97457370	OPC	CNV15q11.2 BP1-2 dup
-0.36353	-1.84446	0.999883	XPO5	6	43522334	43576038	OPC	CNV15q11.2 BP1-2 dup
-2.00325	-1.86084	0.999883	SPP1	4	87975667	87983532	OPC	CNV15q11.2 BP1-2 dup
0.30168	1.85666	0.999883	SLC12A6	15	34229784	34338060	OPC	CNV15q11.2 BP1-2 dup
0.434241	1.88071	0.999883	ZNF354A	5	178711512	178730659	OPC	CNV15q11.2 BP1-2 dup
-0.364692	-1.83186	0.999883	TAB1	22	39399778	39437060	OPC	CNV15q11.2 BP1-2 dup
0.36198	1.86427	0.999883	BRINP1	9	119153458	119369435	OPC	CNV15q11.2 BP1-2 dup
-0.663643	-1.82916	0.999883	ZNF557	19	7069703	7087968	OPC	CNV15q11.2 BP1-2 dup
-0.527521	-1.82793	0.999883	TUFM	16	28842411	28846348	OPC	CNV15q11.2 BP1-2 dup
-0.435853	-1.83287	0.999883	ANKRD27	19	32597006	32676597	OPC	CNV15q11.2 BP1-2 dup
-0.402889	-1.83396	0.999883	EHMT2	6	31879759	31897698	OPC	CNV15q11.2 BP1-2 dup
-0.239161	-1.85328	0.999883	KIF5C	2	148875227	149026759	OPC	CNV15q11.2 BP1-2 dup
0.367731	1.84973	0.999883	ZNF322	6	26634383	26659752	OPC	CNV15q11.2 BP1-2 dup
0.327372	1.82369	0.999883	PPT1	1	40072710	40097260	OPC	CNV15q11.2 BP1-2 dup
0.612622	1.86802	0.999883	DANCR	4	52712325	52723623	OPC	CNV15q11.2 BP1-2 dup
-0.374925	-1.84972	0.999883	SLC15A4	12	128793194	128823958	OPC	CNV15q11.2 BP1-2 dup
0.341205	1.83878	0.999883	KHDC4	1	155913045	155934413	OPC	CNV15q11.2 BP1-2 dup
0.565862	1.84084	0.999883	ZNF19	16	71464555	71565089	OPC	CNV15q11.2 BP1-2 dup
-0.335134	-1.83375	0.999883	RCOR1	14	102592649	102730561	OPC	CNV15q11.2 BP1-2 dup
-0.299811	-1.83293	0.999883	ENSA	1	150600851	150629612	OPC	CNV15q11.2 BP1-2 dup
0.386449	1.81424	0.999883	CNTFR	9	34551432	34590140	OPC	CNV15q11.2 BP1-2 dup
-0.324168	-1.81299	0.999883	YBX1	1	42682418	42703805	OPC	CNV15q11.2 BP1-2 dup
-0.595638	-1.81375	0.999883	UBOX5	20	3107573	3160196	OPC	CNV15q11.2 BP1-2 dup
-0.389363	-1.82971	0.999883	UNC13B	9	35161992	35405338	OPC	CNV15q11.2 BP1-2 dup
0.328517	1.81003	0.999883	AAR2	20	36236131	36270918	OPC	CNV15q11.2 BP1-2 dup
-0.658998	-1.81814	0.999883	CANT1	17	78991716	79009867	OPC	CNV15q11.2 BP1-2 dup
-0.729195	-1.81665	0.999883	CNMD	13	52703264	52739820	OPC	CNV15q11.2 BP1-2 dup
0.507776	1.83615	0.999883	AL080276.2	6	152983331	152991322	OPC	CNV15q11.2 BP1-2 dup
-0.322886	-1.80981	0.999883	CCDC32	15	40528683	40565054	OPC	CNV15q11.2 BP1-2 dup
-0.247401	-1.83462	0.999883	RABEP1	17	5282265	5386340	OPC	CNV15q11.2 BP1-2 dup
-0.686874	-1.80993	0.999883	ANTXR2	4	79901146	80125454	OPC	CNV15q11.2 BP1-2 dup
0.693701	1.83615	0.999883	LURAP1L	9	12775020	12823060	OPC	CNV15q11.2 BP1-2 dup
-0.422789	-1.80318	0.999883	FCGRT	19	49506816	49526428	OPC	CNV15q11.2 BP1-2 dup
0.46787	1.8016	0.999883	GNPNAT1	14	52775193	52791668	OPC	CNV15q11.2 BP1-2 dup
-0.46323	-1.81073	0.999883	TIMM9	14	58408495	58427531	OPC	CNV15q11.2 BP1-2 dup
-0.239265	-1.80154	0.999883	TSHZ3	19	31149979	31349436	OPC	CNV15q11.2 BP1-2 dup
-0.391141	-1.79979	0.999883	SUPT7L	2	27650809	27663840	OPC	CNV15q11.2 BP1-2 dup
-1.0229	-1.79916	0.999883	MZT2B	2	130181737	130190729	OPC	CNV15q11.2 BP1-2 dup
-0.672946	-1.80228	0.999883	NACC1	19	13116862	13141147	OPC	CNV15q11.2 BP1-2 dup
0.681793	1.81868	0.999883	MDFI	6	41636882	41654244	OPC	CNV15q11.2 BP1-2 dup
0.207989	1.79585	0.999883	WASF1	6	110099819	110180004	OPC	CNV15q11.2 BP1-2 dup
-0.606185	-1.79793	0.999883	VMA21	X	151396515	151409364	OPC	CNV15q11.2 BP1-2 dup
-0.250486	-1.7949	0.999883	SPOPL	2	138501770	138573547	OPC	CNV15q11.2 BP1-2 dup
0.284848	1.82178	0.999883	BRMS1L	14	35826338	35932325	OPC	CNV15q11.2 BP1-2 dup
0.21798	1.80785	0.999883	ATG13	11	46617527	46674818	OPC	CNV15q11.2 BP1-2 dup
0.237226	1.81802	0.999883	NAPEPLD	7	103099776	103149560	OPC	CNV15q11.2 BP1-2 dup
-0.31791	-1.81072	0.999883	KIF3C	2	25926598	25982749	OPC	CNV15q11.2 BP1-2 dup
-0.269137	-1.79933	0.999883	ACO1	9	32384603	32454769	OPC	CNV15q11.2 BP1-2 dup
0.335275	1.81438	0.999883	ORMDL1	2	189770267	189784364	OPC	CNV15q11.2 BP1-2 dup
-0.794487	-1.79316	0.999883	IMP3	15	75639085	75648706	OPC	CNV15q11.2 BP1-2 dup
-0.333864	-1.81212	0.999883	NOL10	2	10562347	10689987	OPC	CNV15q11.2 BP1-2 dup
0.709872	1.82005	0.999883	POLR3D	8	22245133	22254601	OPC	CNV15q11.2 BP1-2 dup
-0.41287	-1.80003	0.999883	FAM20B	1	179025804	179076567	OPC	CNV15q11.2 BP1-2 dup
0.71451	1.82081	0.999883	WDR45	X	49074433	49101170	OPC	CNV15q11.2 BP1-2 dup
0.337258	1.82423	0.999883	TRO	X	54920462	54931431	OPC	CNV15q11.2 BP1-2 dup
-0.273489	-1.81649	0.999883	AMPH	7	38383704	38631420	OPC	CNV15q11.2 BP1-2 dup
1.01376	1.78894	0.999883	AQP4	18	26852043	26865771	OPC	CNV15q11.2 BP1-2 dup
-0.415124	-1.79866	0.999883	VRK3	19	49976468	50025946	OPC	CNV15q11.2 BP1-2 dup
-0.460016	-1.81066	0.999883	CLIP2	7	74289407	74405935	OPC	CNV15q11.2 BP1-2 dup
-0.269801	-1.78659	0.999883	USP28	11	113797874	113875572	OPC	CNV15q11.2 BP1-2 dup
0.460536	1.80541	0.999883	AC092111.1	12	8217758	8221115	OPC	CNV15q11.2 BP1-2 dup
-0.354697	-1.79416	0.999883	MTPN	7	135926760	135977359	OPC	CNV15q11.2 BP1-2 dup
-0.451972	-1.80012	0.999883	TMEM255A	X	120258650	120311556	OPC	CNV15q11.2 BP1-2 dup
-0.753474	-1.78702	0.999883	SQOR	15	45631148	45691281	OPC	CNV15q11.2 BP1-2 dup
-0.787136	-1.79429	0.999883	ANKRD10-IT1	13	110894639	110899172	OPC	CNV15q11.2 BP1-2 dup
-0.78054	-1.78263	0.999883	CWC25	17	38800441	38825355	OPC	CNV15q11.2 BP1-2 dup
0.478526	1.78157	0.999883	POMK	8	43093498	43131180	OPC	CNV15q11.2 BP1-2 dup
-0.306565	-1.81699	0.999883	PTPRD	9	8314246	10613002	OPC	CNV15q11.2 BP1-2 dup
-0.342181	-1.8001	0.999883	MB21D2	3	192796815	192917856	OPC	CNV15q11.2 BP1-2 dup
0.380858	1.79783	0.999883	NIPA2	15	22838644	22869362	OPC	CNV15q11.2 BP1-2 dup
-0.415525	-1.80225	0.999883	CNN3	1	94896949	94927223	OPC	CNV15q11.2 BP1-2 dup
-0.575728	-1.79124	0.999883	CRELD1	3	9933793	9945413	OPC	CNV15q11.2 BP1-2 dup
0.495453	1.77466	0.999883	GNAS-AS1	20	58818918	58850903	OPC	CNV15q11.2 BP1-2 dup
-0.878558	-1.78887	0.999883	MAPK8IP2	22	50600793	50613981	OPC	CNV15q11.2 BP1-2 dup
0.552521	1.79976	0.999883	RNF217-AS1	6	124644434	124963165	OPC	CNV15q11.2 BP1-2 dup
0.580738	1.79618	0.999883	PYCR2	1	225919877	225924340	OPC	CNV15q11.2 BP1-2 dup
-0.316288	-1.80935	0.999883	RBFOX2	22	35738736	36028824	OPC	CNV15q11.2 BP1-2 dup
-0.199893	-1.80817	0.999883	RFX7	15	56087280	56245082	OPC	CNV15q11.2 BP1-2 dup
-0.270305	-1.79168	0.999883	UBE2K	4	39698109	39782792	OPC	CNV15q11.2 BP1-2 dup
-0.2572	-1.78176	0.999883	FBXL2	3	33277025	33403662	OPC	CNV15q11.2 BP1-2 dup
-0.251795	-1.79374	0.999883	PPP3CC	8	22440819	22541142	OPC	CNV15q11.2 BP1-2 dup
-0.3586	-1.79556	0.999883	SNCA	4	89700345	89838315	OPC	CNV15q11.2 BP1-2 dup
-0.219697	-1.77083	0.999883	DARS	2	135905881	135986100	OPC	CNV15q11.2 BP1-2 dup
-0.344336	-1.77989	0.999883	CLPX	15	65148219	65185342	OPC	CNV15q11.2 BP1-2 dup
-0.644253	-1.76614	0.999883	TIMM50	19	39480412	39493785	OPC	CNV15q11.2 BP1-2 dup
-0.321128	-1.80184	0.999883	IGSF21	1	18107798	18378483	OPC	CNV15q11.2 BP1-2 dup
-0.327652	-1.79293	0.999883	GNG7	19	2511219	2702694	OPC	CNV15q11.2 BP1-2 dup
-0.533417	-1.76588	0.999883	URM1	9	128371361	128392016	OPC	CNV15q11.2 BP1-2 dup
0.595696	1.79162	0.999883	AC004540.1	7	26398593	26497595	OPC	CNV15q11.2 BP1-2 dup
0.444693	1.80878	0.999883	HERC5	4	88457119	88506163	OPC	CNV15q11.2 BP1-2 dup
-0.287696	-1.78805	0.999883	UBAP2	9	33921693	34049388	OPC	CNV15q11.2 BP1-2 dup
-0.731288	-1.76113	0.999883	SLC29A3	10	71319259	71381423	OPC	CNV15q11.2 BP1-2 dup
0.241597	1.80454	0.999883	CCDC14	3	123897305	123961408	OPC	CNV15q11.2 BP1-2 dup
-0.320764	-1.76932	0.999883	OS9	12	57693841	57728342	OPC	CNV15q11.2 BP1-2 dup
-0.29864	-1.79272	0.999883	CDH13	16	82626965	83800640	OPC	CNV15q11.2 BP1-2 dup
-0.317792	-1.78321	0.999883	IPO9	1	201829149	201884291	OPC	CNV15q11.2 BP1-2 dup
-0.598254	-1.77655	0.999883	WDR78	1	66812885	66924856	OPC	CNV15q11.2 BP1-2 dup
-0.338362	-1.79701	0.999883	CHST11	12	104455295	104762014	OPC	CNV15q11.2 BP1-2 dup
0.503442	1.8033	0.999883	PIK3R3	1	46040140	46133036	OPC	CNV15q11.2 BP1-2 dup
-0.370111	-1.75993	0.999883	PATJ	1	61742477	62178675	OPC	CNV15q11.2 BP1-2 dup
-0.439503	-1.75872	0.999883	CDK2AP1	12	123250112	123272334	OPC	CNV15q11.2 BP1-2 dup
-0.347075	-1.79212	0.999883	APP	21	25880535	26171128	OPC	CNV15q11.2 BP1-2 dup
-0.397176	-1.76376	0.999883	TMED4	7	44577894	44582287	OPC	CNV15q11.2 BP1-2 dup
-0.435418	-1.76619	0.999883	SLC19A2	1	169463909	169485944	OPC	CNV15q11.2 BP1-2 dup
0.251109	1.79235	0.999883	EXOC1	4	55853648	55905086	OPC	CNV15q11.2 BP1-2 dup
-0.384055	-1.77485	0.999883	ZNF710	15	90001324	90082206	OPC	CNV15q11.2 BP1-2 dup
0.631901	1.78007	0.999883	C1orf131	1	231223763	231241187	OPC	CNV15q11.2 BP1-2 dup
0.273825	1.75064	0.999883	PRPF39	14	45084107	45116282	OPC	CNV15q11.2 BP1-2 dup
0.293034	1.76632	0.999883	C12orf45	12	104986316	105074197	OPC	CNV15q11.2 BP1-2 dup
1.16815	1.78051	0.999883	LINC01117	2	176495255	176819725	OPC	CNV15q11.2 BP1-2 dup
0.339405	1.77458	0.999883	EFCAB7	1	63523372	63572693	OPC	CNV15q11.2 BP1-2 dup
-0.593951	-1.75204	0.999883	NKAIN3-IT1				OPC	CNV15q11.2 BP1-2 dup
0.499182	1.77042	0.999883	CHRD	3	184380054	184390736	OPC	CNV15q11.2 BP1-2 dup
-0.382648	-1.74766	0.999883	UFM1	13	38349849	38363619	OPC	CNV15q11.2 BP1-2 dup
0.363298	1.74833	0.999883	HUS1	7	47963288	47979615	OPC	CNV15q11.2 BP1-2 dup
0.880226	1.77222	0.999883	AL109811.1	1	11068471	11073097	OPC	CNV15q11.2 BP1-2 dup
-0.673744	-1.75444	0.999883	SNHG1	11	62851978	62855953	OPC	CNV15q11.2 BP1-2 dup
0.370086	1.77257	0.999883	TRIB2	2	12716910	12742734	OPC	CNV15q11.2 BP1-2 dup
-0.427911	-1.75757	0.999883	CDIP1	16	4510669	4538828	OPC	CNV15q11.2 BP1-2 dup
-0.281951	-1.76003	0.999883	ADAR	1	154581695	154628013	OPC	CNV15q11.2 BP1-2 dup
-0.426557	-1.74426	0.999883	IQCE	7	2558972	2614733	OPC	CNV15q11.2 BP1-2 dup
-0.180157	-1.74567	0.999883	NSMCE2	8	125091679	125367120	OPC	CNV15q11.2 BP1-2 dup
-1.05768	-1.75959	0.999883	COL15A1	9	98943179	99070787	OPC	CNV15q11.2 BP1-2 dup
0.605983	1.77409	0.999883	ZNF616	19	52113091	52139938	OPC	CNV15q11.2 BP1-2 dup
0.379132	1.75863	0.999883	BTN2A1	6	26457904	26476621	OPC	CNV15q11.2 BP1-2 dup
-0.557841	-1.75503	0.999883	PATL1	11	59636716	59669037	OPC	CNV15q11.2 BP1-2 dup
0.300325	1.75773	0.999883	ALG9	11	111782195	111871581	OPC	CNV15q11.2 BP1-2 dup
-0.496893	-1.75732	0.999883	L3HYPDH	14	59460363	59484408	OPC	CNV15q11.2 BP1-2 dup
-0.225501	-1.7724	0.999883	FAM13B	5	137937960	138051961	OPC	CNV15q11.2 BP1-2 dup
0.584291	1.74112	0.999883	AC091946.1	5	21616262	21779522	OPC	CNV15q11.2 BP1-2 dup
0.453752	1.7403	0.999883	ZNF22	10	45000923	45005326	OPC	CNV15q11.2 BP1-2 dup
-0.305342	-1.75385	0.999883	UBE2G1	17	4269259	4366675	OPC	CNV15q11.2 BP1-2 dup
-0.351506	-1.74746	0.999883	PLA2G12A	4	109709989	109730070	OPC	CNV15q11.2 BP1-2 dup
-0.745278	-1.74036	0.999883	PSME2	14	24143362	24147570	OPC	CNV15q11.2 BP1-2 dup
0.626944	1.766	0.999883	ADGRA2	8	37784191	37844896	OPC	CNV15q11.2 BP1-2 dup
-0.38303	-1.75213	0.999883	SUPT5H	19	39436156	39476670	OPC	CNV15q11.2 BP1-2 dup
0.402208	1.75268	0.999883	AL590807.1	13	80697177	81017737	OPC	CNV15q11.2 BP1-2 dup
0.307103	1.729	0.999883	OSBPL2	20	62231922	62296213	OPC	CNV15q11.2 BP1-2 dup
-0.633053	-1.74241	0.999883	SYBU	8	109573978	109691791	OPC	CNV15q11.2 BP1-2 dup
-0.566553	-1.73781	0.999883	MRI1	19	13764522	13774282	OPC	CNV15q11.2 BP1-2 dup
-0.256692	-1.7467	0.999883	MAPK1	22	21759657	21867680	OPC	CNV15q11.2 BP1-2 dup
0.428568	1.7516	0.999883	SGF29	16	28553915	28591790	OPC	CNV15q11.2 BP1-2 dup
0.653464	1.75484	0.999883	IFIT2	10	89283694	89309271	OPC	CNV15q11.2 BP1-2 dup
-0.919988	-1.73197	0.999883	RNF208	9	137220247	137222240	OPC	CNV15q11.2 BP1-2 dup
0.306492	1.72472	0.999883	C8orf76	8	123219967	123241377	OPC	CNV15q11.2 BP1-2 dup
0.626844	1.74833	0.999883	C12orf42	12	103237591	103495978	OPC	CNV15q11.2 BP1-2 dup
0.514384	1.74976	0.999883	KIAA0895L	16	67175599	67184040	OPC	CNV15q11.2 BP1-2 dup
0.900332	1.7609	0.999883	LINC01579	15	93718542	94070898	OPC	CNV15q11.2 BP1-2 dup
-0.487321	-1.72739	0.999883	IQSEC2	X	53225828	53321350	OPC	CNV15q11.2 BP1-2 dup
0.3181	1.74495	0.999883	FEM1B	15	68277745	68295862	OPC	CNV15q11.2 BP1-2 dup
-0.713399	-1.73284	0.999883	NUDT7	16	77722492	77742260	OPC	CNV15q11.2 BP1-2 dup
0.342229	1.74906	0.999883	SEC22C	3	42547969	42601080	OPC	CNV15q11.2 BP1-2 dup
-0.970477	-1.72287	0.999883	TIMP1	X	47582408	47586789	OPC	CNV15q11.2 BP1-2 dup
0.645557	1.74528	0.999883	HAUS4	14	22946228	22957161	OPC	CNV15q11.2 BP1-2 dup
-0.308661	-1.74031	0.999883	UBA1	X	47190861	47215128	OPC	CNV15q11.2 BP1-2 dup
-0.444691	-1.72122	0.999883	NUP85	17	75205659	75235758	OPC	CNV15q11.2 BP1-2 dup
0.414792	1.74374	0.999883	GOLGA8B	15	34525095	34588503	OPC	CNV15q11.2 BP1-2 dup
-0.29911	-1.73174	0.999883	CATSPER2	15	43628503	43668118	OPC	CNV15q11.2 BP1-2 dup
-0.470748	-1.73849	0.999883	MSRB3	12	65278643	65491430	OPC	CNV15q11.2 BP1-2 dup
0.305872	1.74743	0.999883	MEIS1	2	66433452	66573869	OPC	CNV15q11.2 BP1-2 dup
0.299803	1.73205	0.999883	PDCD6	5	271621	314974	OPC	CNV15q11.2 BP1-2 dup
-0.314812	-1.71764	0.999883	CLASRP	19	45039045	45070956	OPC	CNV15q11.2 BP1-2 dup
-0.447012	-1.71696	0.999883	LMBR1L	12	49097136	49110900	OPC	CNV15q11.2 BP1-2 dup
-0.350762	-1.72119	0.999883	IFNGR1	6	137197483	137219449	OPC	CNV15q11.2 BP1-2 dup
-0.675986	-1.71513	0.999883	RNPEPL1	2	240565804	240581372	OPC	CNV15q11.2 BP1-2 dup
0.373689	1.73146	0.999883	DIPK1B	9	136712572	136724742	OPC	CNV15q11.2 BP1-2 dup
0.472995	1.73476	0.999883	LINC02283	4	54332892	54355954	OPC	CNV15q11.2 BP1-2 dup
0.466654	1.7422	0.999883	FAM181B	11	82729940	82733864	OPC	CNV15q11.2 BP1-2 dup
-0.715128	-1.71347	0.999883	ATOX1	5	151742316	151772532	OPC	CNV15q11.2 BP1-2 dup
0.520788	1.73358	0.999883	PARP2	14	20343615	20357904	OPC	CNV15q11.2 BP1-2 dup
-0.367953	-1.71944	0.999883	POLR3E	16	22297375	22335101	OPC	CNV15q11.2 BP1-2 dup
-0.54279	-1.7164	0.999883	PFKP	10	3066333	3137718	OPC	CNV15q11.2 BP1-2 dup
-0.309788	-1.71992	0.999883	CDS2	20	5126879	5197887	OPC	CNV15q11.2 BP1-2 dup
-0.415489	-1.71943	0.999883	MGAT3	22	39457012	39492194	OPC	CNV15q11.2 BP1-2 dup
-0.280977	-1.72941	0.999883	TTLL7	1	83865024	83999150	OPC	CNV15q11.2 BP1-2 dup
-0.285298	-1.71068	0.999883	SEC31B	10	100486646	100519864	OPC	CNV15q11.2 BP1-2 dup
-0.716155	-1.71393	0.999883	HIGD1A	3	42782908	42804490	OPC	CNV15q11.2 BP1-2 dup
-0.56549	-1.71596	0.999883	VRK1	14	96797304	96954846	OPC	CNV15q11.2 BP1-2 dup
0.202377	1.70961	0.999883	OIP5-AS1	15	41283958	41322392	OPC	CNV15q11.2 BP1-2 dup
-0.419349	-1.71043	0.999883	ZNF625	19	12142090	12156734	OPC	CNV15q11.2 BP1-2 dup
-0.373952	-1.70879	0.999883	DPM1	20	50934867	50959140	OPC	CNV15q11.2 BP1-2 dup
0.205726	1.73083	0.999883	CBX5	12	54230942	54280133	OPC	CNV15q11.2 BP1-2 dup
-0.421127	-1.72464	0.999883	SH3PXD2B	5	172325000	172454525	OPC	CNV15q11.2 BP1-2 dup
0.418501	1.73144	0.999883	OGFR	20	62804835	62814000	OPC	CNV15q11.2 BP1-2 dup
-0.281414	-1.70599	0.999883	PNPT1	2	55634061	55693863	OPC	CNV15q11.2 BP1-2 dup
-0.456154	-1.70567	0.999883	CLUH	17	2689386	2712663	OPC	CNV15q11.2 BP1-2 dup
-1.05829	-1.72151	0.999883	LZTS1	8	20246165	20303963	OPC	CNV15q11.2 BP1-2 dup
1.32004	1.77872	0.999883	KCNB2	8	72537225	72938349	OPC	CNV15q11.2 BP1-2 dup
-0.52245	-1.70525	0.999883	GBA	1	155234452	155244699	OPC	CNV15q11.2 BP1-2 dup
-0.284425	-1.70542	0.999883	PPIL2	22	21666000	21700015	OPC	CNV15q11.2 BP1-2 dup
-0.263301	-1.70422	0.999883	TEX10	9	100302077	100352942	OPC	CNV15q11.2 BP1-2 dup
0.544319	1.70239	0.999883	CAMSAP3	19	7595863	7618304	OPC	CNV15q11.2 BP1-2 dup
-0.376564	-1.70236	0.999883	ARMC1	8	65602458	65634217	OPC	CNV15q11.2 BP1-2 dup
-0.70986	-1.70596	0.999883	GPR63	6	96794125	96837477	OPC	CNV15q11.2 BP1-2 dup
-0.27262	-1.73009	0.999883	PKD2	4	88007635	88077777	OPC	CNV15q11.2 BP1-2 dup
-0.331977	-1.70835	0.999883	SARAF	8	30063003	30083208	OPC	CNV15q11.2 BP1-2 dup
0.321457	1.71966	0.999883	PRPF4B	6	4021267	4064983	OPC	CNV15q11.2 BP1-2 dup
-0.724157	-1.69822	0.999883	TNFSF12	17	7548508	7557890	OPC	CNV15q11.2 BP1-2 dup
-0.303281	-1.71335	0.999883	UCK2	1	165827614	165911618	OPC	CNV15q11.2 BP1-2 dup
-0.64506	-1.70153	0.999883	NME6	3	48290722	48301685	OPC	CNV15q11.2 BP1-2 dup
0.477755	1.69784	0.999883	DNAAF2	14	49625174	49635244	OPC	CNV15q11.2 BP1-2 dup
-0.373654	-1.71142	0.999883	ZBTB4	17	7459366	7484263	OPC	CNV15q11.2 BP1-2 dup
-0.573685	-1.70229	0.999883	AC021752.1	15	50839875	50908603	OPC	CNV15q11.2 BP1-2 dup
-0.534746	-1.69798	0.999883	TEX22	14	105398538	105450106	OPC	CNV15q11.2 BP1-2 dup
-0.354484	-1.72638	0.999883	SAMD4A	14	54566117	54793315	OPC	CNV15q11.2 BP1-2 dup
0.616289	1.73312	0.999883	STARD4-AS1	5	111510396	111739726	OPC	CNV15q11.2 BP1-2 dup
0.661665	1.69042	0.999883	DDB2	11	47214465	47239217	OPC	CNV15q11.2 BP1-2 dup
-0.388451	-1.71546	0.999883	LINC02062	5	98929163	98995013	OPC	CNV15q11.2 BP1-2 dup
-0.280383	-1.7044	0.999883	GTF2H1	11	18322295	18367045	OPC	CNV15q11.2 BP1-2 dup
1.2552	1.72338	0.999883	AP004147.1	11	120867933	120894797	OPC	CNV15q11.2 BP1-2 dup
0.303922	1.68816	0.999883	ABHD17C	15	80679684	80755621	OPC	CNV15q11.2 BP1-2 dup
-0.29388	-1.69518	0.999883	PDIA3	15	43746394	43773279	OPC	CNV15q11.2 BP1-2 dup
-0.504087	-1.70449	0.999883	TRIM62	1	33145399	33182059	OPC	CNV15q11.2 BP1-2 dup
-0.412311	-1.6924	0.999883	PHF1	6	33410399	33416453	OPC	CNV15q11.2 BP1-2 dup
-0.702242	-1.68384	0.999883	DNAJC4	11	64230278	64234286	OPC	CNV15q11.2 BP1-2 dup
-0.632382	-1.68368	0.999883	SEZ6L2	16	29871159	29899550	OPC	CNV15q11.2 BP1-2 dup
-0.488045	-1.68516	0.999883	DONSON	21	33559542	33588706	OPC	CNV15q11.2 BP1-2 dup
-0.338175	-1.71446	0.999883	CACNA1A	19	13206442	13633025	OPC	CNV15q11.2 BP1-2 dup
0.443231	1.70691	0.999883	CINP	14	102341102	102362916	OPC	CNV15q11.2 BP1-2 dup
0.314466	1.6824	0.999883	NFATC2IP	16	28950807	28967092	OPC	CNV15q11.2 BP1-2 dup
-0.541188	-1.68084	0.999883	CAPN1	11	65180566	65212006	OPC	CNV15q11.2 BP1-2 dup
-0.225516	-1.70946	0.999883	TMEM178B	7	141074064	141480380	OPC	CNV15q11.2 BP1-2 dup
0.50477	1.69348	0.999883	SLC9A1	1	27098809	27166981	OPC	CNV15q11.2 BP1-2 dup
-0.490736	-1.68986	0.999883	NUP37	12	102073103	102120120	OPC	CNV15q11.2 BP1-2 dup
0.737749	1.70709	0.999883	ZNF850	19	36714383	36772825	OPC	CNV15q11.2 BP1-2 dup
-0.250492	-1.69996	0.999883	SEC24B	4	109433772	109540896	OPC	CNV15q11.2 BP1-2 dup
0.834309	1.67961	0.999883	CDK18	1	205504596	205532793	OPC	CNV15q11.2 BP1-2 dup
-0.322493	-1.69288	0.999883	CNKSR3	6	154387515	154510685	OPC	CNV15q11.2 BP1-2 dup
-0.213822	-1.70638	0.999883	GNAO1	16	56191390	56357444	OPC	CNV15q11.2 BP1-2 dup
0.388321	1.7002	0.999883	DSTN	20	17570075	17609919	OPC	CNV15q11.2 BP1-2 dup
0.368271	1.69694	0.999883	FGD5-AS1	3	14920347	14948424	OPC	CNV15q11.2 BP1-2 dup
-0.597975	-1.67755	0.999883	L3MBTL3	6	130013699	130141449	OPC	CNV15q11.2 BP1-2 dup
-0.235067	-1.67605	0.999883	CLINT1	5	157785743	157859145	OPC	CNV15q11.2 BP1-2 dup
0.638869	1.69591	0.999883	C2orf74	2	61145068	61164828	OPC	CNV15q11.2 BP1-2 dup
0.277092	1.71042	0.999883	HNRNPDL	4	82422565	82430462	OPC	CNV15q11.2 BP1-2 dup
-0.473256	-1.67828	0.999883	PCDHGA1	5	141330514	141512975	OPC	CNV15q11.2 BP1-2 dup
0.351687	1.68759	0.999883	FAM53B	10	124619292	124744378	OPC	CNV15q11.2 BP1-2 dup
-0.321104	-1.69135	0.999883	CRYZL1	21	33589341	33643926	OPC	CNV15q11.2 BP1-2 dup
0.321338	1.67783	0.999883	ZNF770	15	34978341	34988287	OPC	CNV15q11.2 BP1-2 dup
-0.332353	-1.69768	0.999883	ZMAT1	X	101882288	101932031	OPC	CNV15q11.2 BP1-2 dup
-0.296721	-1.68428	0.999883	IVD	15	40405485	40435947	OPC	CNV15q11.2 BP1-2 dup
0.472604	1.67291	0.999883	ZNF223	19	44051367	44067999	OPC	CNV15q11.2 BP1-2 dup
-0.530732	-1.6782	0.999883	TEX9	15	56243971	56445997	OPC	CNV15q11.2 BP1-2 dup
0.268787	1.67086	0.999883	ZBTB43	9	126805006	126838210	OPC	CNV15q11.2 BP1-2 dup
-0.561906	-1.67597	0.999883	TTC23	15	99136323	99251223	OPC	CNV15q11.2 BP1-2 dup
0.5657	1.69165	0.999883	LINC00467	1	211382736	211435570	OPC	CNV15q11.2 BP1-2 dup
0.650993	1.68787	0.999883	AC123912.4	19	21569738	21587322	OPC	CNV15q11.2 BP1-2 dup
0.402159	1.68388	0.999883	C5orf30	5	103258763	103278660	OPC	CNV15q11.2 BP1-2 dup
-0.414477	-1.67979	0.999883	ZNF268	12	133181409	133214832	OPC	CNV15q11.2 BP1-2 dup
-0.264273	-1.69416	0.999883	PHACTR4	1	28369582	28500364	OPC	CNV15q11.2 BP1-2 dup
-0.31136	-1.67727	0.999883	ANP32A	15	68778535	68820897	OPC	CNV15q11.2 BP1-2 dup
-0.544471	-1.66843	0.999883	PPP2R5D	6	42984553	43012342	OPC	CNV15q11.2 BP1-2 dup
-0.18514	-1.66867	0.999883	PCNX4	14	60091911	60169133	OPC	CNV15q11.2 BP1-2 dup
-0.426246	-1.68208	0.999883	ITFG2	12	2812622	2859791	OPC	CNV15q11.2 BP1-2 dup
0.435159	1.69987	0.999883	SGCZ	8	14084845	15238431	OPC	CNV15q11.2 BP1-2 dup
-0.84726	-1.69272	0.999883	DACH2	X	86148451	86832604	OPC	CNV15q11.2 BP1-2 dup
0.308057	1.68153	0.999883	BRD2	6	32968594	32981505	OPC	CNV15q11.2 BP1-2 dup
0.492057	1.68406	0.999883	AXIN2	17	65528563	65561648	OPC	CNV15q11.2 BP1-2 dup
-0.370281	-1.67044	0.999883	DHTKD1	10	12068954	12123221	OPC	CNV15q11.2 BP1-2 dup
-0.194283	-1.67879	0.999883	FAM126B	2	200973718	201071671	OPC	CNV15q11.2 BP1-2 dup
0.569365	1.67924	0.999883	RTEL1	20	63657810	63696253	OPC	CNV15q11.2 BP1-2 dup
0.266057	1.6986	0.999883	CRB1	1	197268204	197478455	OPC	CNV15q11.2 BP1-2 dup
-0.550298	-1.66157	0.999883	AC012442.2	2	112589040	112614431	OPC	CNV15q11.2 BP1-2 dup
-0.817109	-1.66184	0.999883	PLIN5	19	4522531	4535224	OPC	CNV15q11.2 BP1-2 dup
0.605745	1.69027	0.999883	CCDC160	X	134237047	134246842	OPC	CNV15q11.2 BP1-2 dup
-0.441865	-1.66562	0.999883	TRIOBP	22	37697048	37776556	OPC	CNV15q11.2 BP1-2 dup
0.5522	1.67226	0.999883	MMP25-AS1	16	3037400	3059370	OPC	CNV15q11.2 BP1-2 dup
-0.571845	-1.6592	0.999883	GALNT15	3	16174680	16231992	OPC	CNV15q11.2 BP1-2 dup
-0.374775	-1.67279	0.999883	CPNE2	16	57092583	57148369	OPC	CNV15q11.2 BP1-2 dup
0.359569	1.67869	0.999883	PRKCQ	10	6427143	6580301	OPC	CNV15q11.2 BP1-2 dup
-0.450194	-1.66912	0.999883	PFKL	21	44300051	44327376	OPC	CNV15q11.2 BP1-2 dup
-0.693027	-1.66797	0.999883	FBXO31	16	87326987	87392142	OPC	CNV15q11.2 BP1-2 dup
-0.44987	-1.659	0.999883	PVR	19	44643798	44666162	OPC	CNV15q11.2 BP1-2 dup
0.240889	1.65529	0.999883	STK38L	12	27243968	27325959	OPC	CNV15q11.2 BP1-2 dup
0.292239	1.65575	0.999883	CNOT7	8	17224966	17246878	OPC	CNV15q11.2 BP1-2 dup
-0.180688	-1.65407	0.999883	EBF4	20	2692780	2760108	OPC	CNV15q11.2 BP1-2 dup
-0.496452	-1.65623	0.999883	ATP5PO	21	33903453	33915814	OPC	CNV15q11.2 BP1-2 dup
0.345299	1.69263	0.999883	SWAP70	11	9664077	9752993	OPC	CNV15q11.2 BP1-2 dup
-0.329244	-1.65801	0.999883	MFSD14B	9	94374569	94461042	OPC	CNV15q11.2 BP1-2 dup
-0.516723	-1.65708	0.999883	RFWD3	16	74621399	74666877	OPC	CNV15q11.2 BP1-2 dup
0.591497	1.67013	0.999883	UVSSA	4	1345691	1395989	OPC	CNV15q11.2 BP1-2 dup
-0.281356	-1.65182	0.999883	ZC3H12B	X	65034788	65507887	OPC	CNV15q11.2 BP1-2 dup
-0.201676	-1.65298	0.999883	GPALPP1	13	44989529	45037669	OPC	CNV15q11.2 BP1-2 dup
-0.487709	-1.65158	0.999883	IPO13	1	43946950	43968022	OPC	CNV15q11.2 BP1-2 dup
0.505893	1.67895	0.999883	YOD1	1	207043849	207052980	OPC	CNV15q11.2 BP1-2 dup
0.956829	1.69528	0.999883	AC117834.1	8	92882984	92965645	OPC	CNV15q11.2 BP1-2 dup
1.0268	1.68651	0.999883	KCNQ1	11	2444654	2849105	OPC	CNV15q11.2 BP1-2 dup
0.447893	1.67384	0.999883	NORAD	20	36045618	36051018	OPC	CNV15q11.2 BP1-2 dup
-0.493105	-1.6498	0.999883	MPP1	X	154778684	154821007	OPC	CNV15q11.2 BP1-2 dup
0.456257	1.649	0.999883	CES2	16	66934444	66945096	OPC	CNV15q11.2 BP1-2 dup
-0.595223	-1.6564	0.999883	APOL6	22	35648446	35668404	OPC	CNV15q11.2 BP1-2 dup
0.62844	1.64841	0.999883	SYDE2	1	85156889	85201724	OPC	CNV15q11.2 BP1-2 dup
-0.330046	-1.66053	0.999883	ATXN7L1	7	105604772	105876599	OPC	CNV15q11.2 BP1-2 dup
0.516157	1.64855	0.999883	UBQLN2	X	56563627	56567868	OPC	CNV15q11.2 BP1-2 dup
-0.613359	-1.64923	0.999883	MAPK3	16	30114105	30123506	OPC	CNV15q11.2 BP1-2 dup
0.871603	1.67304	0.999883	SYNGAP1-AS1	6	33437363	33454453	OPC	CNV15q11.2 BP1-2 dup
-0.446873	-1.64883	0.999883	DFFA	1	10456522	10472529	OPC	CNV15q11.2 BP1-2 dup
0.284185	1.66767	0.999883	RCL1	9	4792944	4885917	OPC	CNV15q11.2 BP1-2 dup
-0.614155	-1.64954	0.999883	AC097500.1	2	185950469	185953171	OPC	CNV15q11.2 BP1-2 dup
0.485643	1.64441	0.999883	C18orf21	18	35972625	35979286	OPC	CNV15q11.2 BP1-2 dup
-0.574	-1.65501	0.999883	RPN1	3	128619969	128681075	OPC	CNV15q11.2 BP1-2 dup
-0.44061	-1.65291	0.999883	SHLD1	20	5750393	5864395	OPC	CNV15q11.2 BP1-2 dup
-0.256054	-1.65568	0.999883	DCAF7	17	63550222	63594286	OPC	CNV15q11.2 BP1-2 dup
-0.186624	-1.66979	0.999883	ROCK1	18	20944612	21111813	OPC	CNV15q11.2 BP1-2 dup
0.195917	1.64109	0.999883	KIAA1549	7	138831381	138981389	OPC	CNV15q11.2 BP1-2 dup
-0.344496	-1.66356	0.999883	ADGRG1	16	57610652	57665580	OPC	CNV15q11.2 BP1-2 dup
-0.478764	-1.66027	0.999883	BCAT1	12	24810024	24949101	OPC	CNV15q11.2 BP1-2 dup
0.415811	1.6421	0.999883	SLC25A6	X	1386152	1392113	OPC	CNV15q11.2 BP1-2 dup
0.6081	1.66615	0.999883	SAP30	4	173369969	173377532	OPC	CNV15q11.2 BP1-2 dup
-0.296348	-1.64576	0.999883	HNRNPUL1	19	41262496	41307787	OPC	CNV15q11.2 BP1-2 dup
0.47332	1.65684	0.999883	SOCS4	14	55027230	55049489	OPC	CNV15q11.2 BP1-2 dup
-0.674809	-1.65329	0.999883	DPYSL5	2	26847747	26950351	OPC	CNV15q11.2 BP1-2 dup
-0.243317	-1.64578	0.999883	SYNGR1	22	39349925	39385575	OPC	CNV15q11.2 BP1-2 dup
-0.378105	-1.64489	0.999883	CBWD5	9	65668805	65734041	OPC	CNV15q11.2 BP1-2 dup
-0.511683	-1.65746	0.999883	PEX5L	3	179794958	180037053	OPC	CNV15q11.2 BP1-2 dup
0.690662	1.63506	0.999883	ECT2	3	172750682	172821474	OPC	CNV15q11.2 BP1-2 dup
-0.570084	-1.63686	0.999883	EOGT	3	68975217	69013684	OPC	CNV15q11.2 BP1-2 dup
-0.561163	-1.65135	0.999883	MIAT	22	26646411	26676475	OPC	CNV15q11.2 BP1-2 dup
-0.646132	-1.63349	0.999883	SNX17	2	27370496	27377535	OPC	CNV15q11.2 BP1-2 dup
-0.183089	-1.63436	0.999883	BTBD7	14	93237550	93333092	OPC	CNV15q11.2 BP1-2 dup
-0.391391	-1.64211	0.999883	RMI1	9	83980798	84004074	OPC	CNV15q11.2 BP1-2 dup
-0.471649	-1.63176	0.999883	GSTM4	1	109656099	109665496	OPC	CNV15q11.2 BP1-2 dup
-0.307918	-1.64089	0.999883	TTC7A	2	46915869	47076137	OPC	CNV15q11.2 BP1-2 dup
0.49723	1.64894	0.999883	TPMT	6	18128311	18155077	OPC	CNV15q11.2 BP1-2 dup
-0.417645	-1.64084	0.999883	EFTUD2	17	44849948	44899445	OPC	CNV15q11.2 BP1-2 dup
-0.721837	-1.64573	0.999883	SETD6	16	58515479	58523842	OPC	CNV15q11.2 BP1-2 dup
0.520388	1.65494	0.999883	CENPJ	13	24882279	24922889	OPC	CNV15q11.2 BP1-2 dup
-0.460654	-1.63899	0.999883	NOMO1	16	14833721	14896157	OPC	CNV15q11.2 BP1-2 dup
-0.488507	-1.63132	0.999883	BSG	19	571277	583494	OPC	CNV15q11.2 BP1-2 dup
-0.228617	-1.62919	0.999883	PMPCB	7	103297407	103331818	OPC	CNV15q11.2 BP1-2 dup
-0.332072	-1.64268	0.999883	ITPK1	14	92936914	93116320	OPC	CNV15q11.2 BP1-2 dup
-0.525603	-1.62802	0.999883	GRN	17	44345246	44353106	OPC	CNV15q11.2 BP1-2 dup
-0.325611	-1.65964	0.999883	MCF2L	13	112894378	113099742	OPC	CNV15q11.2 BP1-2 dup
-0.473921	-1.64021	0.999883	ALDH1A3	15	100877714	100916626	OPC	CNV15q11.2 BP1-2 dup
-0.219165	-1.65903	0.999883	SORCS3	10	104641290	105265242	OPC	CNV15q11.2 BP1-2 dup
-0.306671	-1.63829	0.999883	ZC3H15	2	186486253	186509361	OPC	CNV15q11.2 BP1-2 dup
0.283564	1.65619	0.999883	RBL2	16	53433977	53491648	OPC	CNV15q11.2 BP1-2 dup
-0.743553	-1.63118	0.999883	TBC1D8B	X	106802673	106876150	OPC	CNV15q11.2 BP1-2 dup
1.08109	1.65807	0.999883	ADARB2-AS1	10	1526637	1556988	OPC	CNV15q11.2 BP1-2 dup
-0.372751	-1.63393	0.999883	ADARB1	21	45073853	45226560	OPC	CNV15q11.2 BP1-2 dup
-0.211421	-1.62675	0.999883	MAPT	17	45894527	46028334	OPC	CNV15q11.2 BP1-2 dup
0.526081	1.64378	0.999883	DBF4	7	87876216	87909553	OPC	CNV15q11.2 BP1-2 dup
0.397584	1.6505	0.999883	TCHP	12	109900264	109983841	OPC	CNV15q11.2 BP1-2 dup
0.347526	1.63857	0.999883	KIN	10	7750962	7787993	OPC	CNV15q11.2 BP1-2 dup
-0.134275	-1.62646	0.999883	APC	5	112707518	112846239	OPC	CNV15q11.2 BP1-2 dup
0.414415	1.64382	0.999883	ATP5MC2	12	53632726	53677408	OPC	CNV15q11.2 BP1-2 dup
-0.411364	-1.63562	0.999883	MAST1	19	12833951	12874952	OPC	CNV15q11.2 BP1-2 dup
0.403605	1.65353	0.999883	LINC02328	14	85911438	86161539	OPC	CNV15q11.2 BP1-2 dup
-0.388961	-1.6425	0.999883	TSEN15	1	184051651	184123978	OPC	CNV15q11.2 BP1-2 dup
0.22501	1.64687	0.999883	ITGB1	10	32887273	33005792	OPC	CNV15q11.2 BP1-2 dup
-0.501996	-1.61921	0.999883	GID4	17	18039408	18068405	OPC	CNV15q11.2 BP1-2 dup
-0.275687	-1.65544	0.999883	UNC80	2	209771832	209999300	OPC	CNV15q11.2 BP1-2 dup
0.774329	1.65257	0.999883	AC005332.4	17	68205669	68206238	OPC	CNV15q11.2 BP1-2 dup
0.351287	1.63114	0.999883	ABHD17A	19	1876810	1885496	OPC	CNV15q11.2 BP1-2 dup
0.292644	1.61889	0.999883	C3orf38	3	88149959	88168729	OPC	CNV15q11.2 BP1-2 dup
-0.600473	-1.62092	0.999883	NFKBIZ	3	101827991	101861022	OPC	CNV15q11.2 BP1-2 dup
0.414475	1.63325	0.999883	ZNF780A	19	40069152	40090943	OPC	CNV15q11.2 BP1-2 dup
-0.25685	-1.63215	0.999883	XPO6	16	28097976	28211965	OPC	CNV15q11.2 BP1-2 dup
-0.382212	-1.62506	0.999883	CXXC5	5	139647299	139683882	OPC	CNV15q11.2 BP1-2 dup
-1.46507	-1.63499	0.999883	AC090630.1	12	41829898	41932592	OPC	CNV15q11.2 BP1-2 dup
-0.672894	-1.61386	0.999883	BAD	11	64269830	64284704	OPC	CNV15q11.2 BP1-2 dup
-0.399499	-1.61884	0.999883	NUDT9	4	87422573	87459455	OPC	CNV15q11.2 BP1-2 dup
-0.427666	-1.6174	0.999883	SPARC	5	151661096	151686975	OPC	CNV15q11.2 BP1-2 dup
-0.423727	-1.6153	0.999883	MAGT1	X	77825747	77899271	OPC	CNV15q11.2 BP1-2 dup
-0.230749	-1.63943	0.999883	TNRC6C	17	77958703	78108822	OPC	CNV15q11.2 BP1-2 dup
0.975567	1.63049	0.999883	HIST1H2AC	6	26124145	26139116	OPC	CNV15q11.2 BP1-2 dup
-0.69483	-1.61357	0.999883	CEP112	17	65635537	66192133	OPC	CNV15q11.2 BP1-2 dup
-0.501825	-1.6158	0.999883	DPP7	9	137110542	137118309	OPC	CNV15q11.2 BP1-2 dup
-0.288317	-1.63214	0.999883	MTMR10	15	30938941	30991628	OPC	CNV15q11.2 BP1-2 dup
-0.268195	-1.62816	0.999883	ZNF652	17	49289206	49362473	OPC	CNV15q11.2 BP1-2 dup
-0.58115	-1.61475	0.999883	MAN2B1	19	12646511	12666742	OPC	CNV15q11.2 BP1-2 dup
-0.191964	-1.6185	0.999883	RIMKLB	12	8681600	8783095	OPC	CNV15q11.2 BP1-2 dup
-0.287899	-1.62221	0.999883	ALDH18A1	10	95605941	95656711	OPC	CNV15q11.2 BP1-2 dup
-0.321048	-1.62622	0.999883	HM13	20	31514428	31577923	OPC	CNV15q11.2 BP1-2 dup
0.613924	1.63611	0.999883	AP001172.1	21	16291079	16310382	OPC	CNV15q11.2 BP1-2 dup
0.512675	1.6202	0.999883	EXTL1	1	26019884	26036464	OPC	CNV15q11.2 BP1-2 dup
-0.544999	-1.61599	0.999883	AP1S3	2	223667680	223838027	OPC	CNV15q11.2 BP1-2 dup
-0.25701	-1.61949	0.999883	KPNA6	1	32108056	32176563	OPC	CNV15q11.2 BP1-2 dup
0.309743	1.60735	0.999883	GLE1	9	128504655	128543874	OPC	CNV15q11.2 BP1-2 dup
-0.256846	-1.61465	0.999883	DHX30	3	47802909	47850195	OPC	CNV15q11.2 BP1-2 dup
0.584493	1.62625	0.999883	LIMS2	2	127638381	127681786	OPC	CNV15q11.2 BP1-2 dup
-0.258835	-1.6233	0.999883	RLF	1	40161387	40240921	OPC	CNV15q11.2 BP1-2 dup
-0.372147	-1.61291	0.999883	HIPK1	1	113929324	113977869	OPC	CNV15q11.2 BP1-2 dup
-0.328248	-1.61672	0.999883	LCMT1	16	25111731	25178231	OPC	CNV15q11.2 BP1-2 dup
-0.400663	-1.60382	0.999883	EI24	11	125569280	125584684	OPC	CNV15q11.2 BP1-2 dup
-0.276604	-1.61033	0.999883	OGDH	7	44606572	44709066	OPC	CNV15q11.2 BP1-2 dup
-0.342438	-1.62003	0.999883	PLLP	16	57248547	57284672	OPC	CNV15q11.2 BP1-2 dup
-0.460342	-1.60325	0.999883	NME4	16	396725	410367	OPC	CNV15q11.2 BP1-2 dup
-0.509846	-1.60804	0.999883	SIKE1	1	114769479	114780685	OPC	CNV15q11.2 BP1-2 dup
0.236266	1.62685	0.999883	SACS	13	23288689	23433763	OPC	CNV15q11.2 BP1-2 dup
-0.318004	-1.60177	0.999883	METTL3	14	21498133	21511342	OPC	CNV15q11.2 BP1-2 dup
0.471303	1.61237	0.999883	NCAPD2	12	6493356	6531955	OPC	CNV15q11.2 BP1-2 dup
-0.643783	-1.60529	0.999883	PSMC5	17	63827152	63832026	OPC	CNV15q11.2 BP1-2 dup
-0.704212	-1.60829	0.999883	PNPLA7	9	137459952	137550402	OPC	CNV15q11.2 BP1-2 dup
-0.429333	-1.59788	0.999883	AKT1	14	104769349	104795751	OPC	CNV15q11.2 BP1-2 dup
-0.269774	-1.60869	0.999883	GGNBP2	17	36544912	36589848	OPC	CNV15q11.2 BP1-2 dup
-0.417937	-1.61759	0.999883	ZBTB7C	18	48026672	48410752	OPC	CNV15q11.2 BP1-2 dup
-0.432372	-1.60988	0.999883	LINC02798	1	121396754	121463508	OPC	CNV15q11.2 BP1-2 dup
-0.573924	-1.59611	0.999883	USP19	3	49108046	49120938	OPC	CNV15q11.2 BP1-2 dup
-0.176546	-1.59767	0.999883	FAM120A	9	93451685	93566112	OPC	CNV15q11.2 BP1-2 dup
-0.342722	-1.59739	0.999883	LRRCC1	8	85107215	85146080	OPC	CNV15q11.2 BP1-2 dup
0.54012	1.61637	0.999883	PKN2-AS1	1	87620803	88685204	OPC	CNV15q11.2 BP1-2 dup
0.390517	1.59541	0.999883	TAF4B	18	26226445	26391685	OPC	CNV15q11.2 BP1-2 dup
-0.239969	-1.60674	0.999883	CRMP1	4	5748084	5893086	OPC	CNV15q11.2 BP1-2 dup
-0.36185	-1.60878	0.999883	SEC22A	3	123201927	123274136	OPC	CNV15q11.2 BP1-2 dup
0.474478	1.60566	0.999883	BCORL1	X	129981107	130058071	OPC	CNV15q11.2 BP1-2 dup
-2.46724	-1.59781	0.999883	LINC02315	14	40954693	41149309	OPC	CNV15q11.2 BP1-2 dup
-0.545543	-1.59815	0.999883	GAS5	1	173858559	173868882	OPC	CNV15q11.2 BP1-2 dup
0.573034	1.61809	0.999883	AL109933.5	6	160742509	160767490	OPC	CNV15q11.2 BP1-2 dup
-0.480368	-1.59891	0.999883	SNX32	11	65833834	65856896	OPC	CNV15q11.2 BP1-2 dup
-0.542732	-1.59235	0.999883	DMAC2	19	41431318	41440717	OPC	CNV15q11.2 BP1-2 dup
-0.750099	-1.60973	0.999883	HTR2C	X	114584078	114910061	OPC	CNV15q11.2 BP1-2 dup
-0.642123	-1.59196	0.999883	ZNF239	10	43556344	43574618	OPC	CNV15q11.2 BP1-2 dup
0.330676	1.60474	0.999883	SEC23B	20	18507520	18561415	OPC	CNV15q11.2 BP1-2 dup
0.555413	1.60839	0.999883	DBF4B	17	44708608	44752264	OPC	CNV15q11.2 BP1-2 dup
-0.698371	-1.60893	0.999883	ZBTB33	X	120250752	120258398	OPC	CNV15q11.2 BP1-2 dup
0.346727	1.60724	0.999883	MAN2A2	15	90902218	90922584	OPC	CNV15q11.2 BP1-2 dup
-0.209918	-1.58977	0.999883	SOGA3	6	127472806	127519335	OPC	CNV15q11.2 BP1-2 dup
0.447115	1.60184	0.999883	ARPIN	15	89895006	89912952	OPC	CNV15q11.2 BP1-2 dup
-0.277334	-1.59672	0.999883	IPO5	13	97953658	98024296	OPC	CNV15q11.2 BP1-2 dup
0.385684	1.60438	0.999883	RNF128	X	106693794	106797016	OPC	CNV15q11.2 BP1-2 dup
-0.446308	-1.59228	0.999883	CHP1	15	41230839	41281887	OPC	CNV15q11.2 BP1-2 dup
0.270134	1.61662	0.999883	C10orf90	10	126424997	126798708	OPC	CNV15q11.2 BP1-2 dup
0.516552	1.60531	0.999883	FSBP	8	94378377	94436952	OPC	CNV15q11.2 BP1-2 dup
0.323305	1.58719	0.999883	ZNF528	19	52397849	52418412	OPC	CNV15q11.2 BP1-2 dup
-0.478031	-1.58453	0.999883	KCTD15	19	33795933	33815763	OPC	CNV15q11.2 BP1-2 dup
0.275951	1.58397	0.999883	ARMC2	6	108848416	108974476	OPC	CNV15q11.2 BP1-2 dup
0.37796	1.59841	0.999883	MED10	5	6371874	6378571	OPC	CNV15q11.2 BP1-2 dup
-0.789843	-1.59331	0.999883	AC025263.1	12	69713633	69738574	OPC	CNV15q11.2 BP1-2 dup
-0.169727	-1.60245	0.999883	EVI5	1	92508696	92792404	OPC	CNV15q11.2 BP1-2 dup
-0.434668	-1.58519	0.999883	RNF31	14	24146683	24160660	OPC	CNV15q11.2 BP1-2 dup
0.245224	1.58291	0.999883	SHISA7	19	55428740	55443300	OPC	CNV15q11.2 BP1-2 dup
-0.919088	-1.59969	0.999883	TSR2	X	54440404	54448032	OPC	CNV15q11.2 BP1-2 dup
-0.370963	-1.59632	0.999883	CRTC1	19	18683678	18782333	OPC	CNV15q11.2 BP1-2 dup
0.449818	1.58696	0.999883	ANKZF1	2	219229783	219236679	OPC	CNV15q11.2 BP1-2 dup
-0.261478	-1.58453	0.999883	MTHFD2L	4	74114174	74303099	OPC	CNV15q11.2 BP1-2 dup
-0.31332	-1.58613	0.999883	XPOT	12	64404392	64451125	OPC	CNV15q11.2 BP1-2 dup
-0.274326	-1.59353	0.999883	NFX1	9	33290512	33371157	OPC	CNV15q11.2 BP1-2 dup
-0.225232	-1.59697	0.999883	KDM5B	1	202724495	202808487	OPC	CNV15q11.2 BP1-2 dup
-0.456733	-1.58253	0.999883	EXOSC1	10	97435909	97446017	OPC	CNV15q11.2 BP1-2 dup
0.328191	1.59883	0.999883	ASPSCR1	17	81976807	82017406	OPC	CNV15q11.2 BP1-2 dup
-0.592691	-1.58782	0.999883	WDR81	17	1716523	1738599	OPC	CNV15q11.2 BP1-2 dup
-0.369968	-1.59408	0.999883	ZFR2	19	3804024	3869038	OPC	CNV15q11.2 BP1-2 dup
-0.559371	-1.58286	0.999883	BCO2	11	112175510	112224699	OPC	CNV15q11.2 BP1-2 dup
-0.238372	-1.59971	0.999883	GABRB3	15	26543552	26939539	OPC	CNV15q11.2 BP1-2 dup
-0.611044	-1.57727	0.999883	PSPH	7	56011051	56051604	OPC	CNV15q11.2 BP1-2 dup
-0.888457	-1.58294	0.999883	ADAMTS19	5	129460281	129738683	OPC	CNV15q11.2 BP1-2 dup
-0.327544	-1.59325	0.999883	INO80	15	40978880	41116280	OPC	CNV15q11.2 BP1-2 dup
-0.499121	-1.57634	0.999883	ULK3	15	74836118	74843346	OPC	CNV15q11.2 BP1-2 dup
-0.311425	-1.5892	0.999883	DCAF17	2	171434217	171485052	OPC	CNV15q11.2 BP1-2 dup
0.380636	1.60126	0.999883	ATXN7L3B	12	74537835	74545430	OPC	CNV15q11.2 BP1-2 dup
0.322637	1.5871	0.999883	CFAP97	4	185159665	185209504	OPC	CNV15q11.2 BP1-2 dup
0.315368	1.59067	0.999883	LIX1-AS1	5	97089075	97437217	OPC	CNV15q11.2 BP1-2 dup
0.319468	1.57515	0.999883	FAM76B	11	95768953	95790409	OPC	CNV15q11.2 BP1-2 dup
-0.387859	-1.5779	0.999883	LEPROT	1	65420587	65436007	OPC	CNV15q11.2 BP1-2 dup
-0.361191	-1.5744	0.999883	RAB5C	17	42124978	42155044	OPC	CNV15q11.2 BP1-2 dup
0.315584	1.59156	0.999883	CLTA	9	36190856	36304781	OPC	CNV15q11.2 BP1-2 dup
-0.217192	-1.59179	0.999883	TBCA	5	77691166	77868780	OPC	CNV15q11.2 BP1-2 dup
-0.456678	-1.57475	0.999883	AGPAT1	6	32168212	32178096	OPC	CNV15q11.2 BP1-2 dup
0.499716	1.57339	0.999883	ZNF696	8	143289676	143299952	OPC	CNV15q11.2 BP1-2 dup
-0.583827	-1.57808	0.999883	CRAT	9	129094142	129111189	OPC	CNV15q11.2 BP1-2 dup
-0.413035	-1.58592	0.999883	HSP90B1	12	103930107	103953931	OPC	CNV15q11.2 BP1-2 dup
0.477475	1.59464	0.999883	HMX1	4	8846076	8871839	OPC	CNV15q11.2 BP1-2 dup
0.710312	1.59209	0.999883	AC138649.1	15	22757835	22778741	OPC	CNV15q11.2 BP1-2 dup
0.39024	1.58818	0.999883	ZNF667	19	56439325	56478065	OPC	CNV15q11.2 BP1-2 dup
-0.596421	-1.5787	0.999883	ZNF500	16	4748239	4767624	OPC	CNV15q11.2 BP1-2 dup
-0.428672	-1.57241	0.999883	HAUS1	18	46104378	46128333	OPC	CNV15q11.2 BP1-2 dup
0.564614	1.57888	0.999883	HTATSF1	X	136497079	136512346	OPC	CNV15q11.2 BP1-2 dup
-0.15478	-1.57217	0.999883	TRAF3IP2-AS1	6	111483459	111598783	OPC	CNV15q11.2 BP1-2 dup
-0.378015	-1.57547	0.999883	DELE1	5	141923855	141942047	OPC	CNV15q11.2 BP1-2 dup
-0.349008	-1.59251	0.999883	AL096803.2	1	186423481	186521147	OPC	CNV15q11.2 BP1-2 dup
-0.447015	-1.56881	0.999883	CTSA	20	45890144	45898949	OPC	CNV15q11.2 BP1-2 dup
-0.28564	-1.56866	0.999883	ZNF410	14	73886617	73932521	OPC	CNV15q11.2 BP1-2 dup
-0.280452	-1.59028	0.999883	RNF24	20	3927309	4015558	OPC	CNV15q11.2 BP1-2 dup
-0.386818	-1.57381	0.999883	GTPBP6	X	304529	318796	OPC	CNV15q11.2 BP1-2 dup
-0.304274	-1.58226	0.999883	RGS7BP	5	64506015	64612319	OPC	CNV15q11.2 BP1-2 dup
-0.769929	-1.5693	0.999883	ANK1	8	41653220	41896741	OPC	CNV15q11.2 BP1-2 dup
0.422508	1.58402	0.999883	ELAC2	17	12991612	13018065	OPC	CNV15q11.2 BP1-2 dup
-0.48413	-1.56967	0.999883	COPE	19	18899514	18919387	OPC	CNV15q11.2 BP1-2 dup
-0.322664	-1.56614	0.999883	PPFIA3	19	49119544	49151026	OPC	CNV15q11.2 BP1-2 dup
1.31389	1.58754	0.999883	LINC00903	3	116552473	116568264	OPC	CNV15q11.2 BP1-2 dup
0.667057	1.58588	0.999883	AL139317.5	14	52791756	52930185	OPC	CNV15q11.2 BP1-2 dup
-0.241627	-1.58328	0.999883	ARHGEF10	8	1823926	1958641	OPC	CNV15q11.2 BP1-2 dup
0.337868	1.57646	0.999883	NUP35	2	183117513	183161680	OPC	CNV15q11.2 BP1-2 dup
0.619975	1.58477	0.999883	LINC00609	14	36070427	36165288	OPC	CNV15q11.2 BP1-2 dup
-0.313079	-1.57489	0.999883	MAGI2-AS3	7	79452877	79471208	OPC	CNV15q11.2 BP1-2 dup
-0.509681	-1.57295	0.999883	BECN1	17	42810134	42833350	OPC	CNV15q11.2 BP1-2 dup
0.497284	1.57706	0.999883	CCDC40	17	80036632	80100613	OPC	CNV15q11.2 BP1-2 dup
0.693845	1.56301	0.999883	POLR2L	11	837356	842529	OPC	CNV15q11.2 BP1-2 dup
-0.290031	-1.56921	0.999883	KIAA1841	2	61065871	61138034	OPC	CNV15q11.2 BP1-2 dup
0.722758	1.57601	0.999883	PCP4L1	1	161258745	161285450	OPC	CNV15q11.2 BP1-2 dup
0.575253	1.57663	0.999883	SALL2	14	21521080	21537216	OPC	CNV15q11.2 BP1-2 dup
-0.453291	-1.57804	0.999883	AHCYL1	1	109984765	110023742	OPC	CNV15q11.2 BP1-2 dup
-0.390225	-1.5626	0.999883	ELAC1	18	50967991	50988121	OPC	CNV15q11.2 BP1-2 dup
-0.614585	-1.56009	0.999883	FAM117A	17	49710332	49789180	OPC	CNV15q11.2 BP1-2 dup
-0.291078	-1.56874	0.999883	ZCCHC8	12	122471600	122500932	OPC	CNV15q11.2 BP1-2 dup
0.513089	1.56102	0.999883	C8orf37-AS1	8	95204456	95811254	OPC	CNV15q11.2 BP1-2 dup
-0.537397	-1.56131	0.999883	MLF2	12	6747996	6767475	OPC	CNV15q11.2 BP1-2 dup
0.562018	1.58136	0.999883	TTI2	8	33473386	33513185	OPC	CNV15q11.2 BP1-2 dup
-0.254849	-1.57357	0.999883	TEX2	17	64147227	64263260	OPC	CNV15q11.2 BP1-2 dup
-0.288267	-1.56593	0.999883	NUP54	4	76107562	76148485	OPC	CNV15q11.2 BP1-2 dup
-0.388305	-1.57506	0.999883	AMD1	6	110874770	110898879	OPC	CNV15q11.2 BP1-2 dup
0.336756	1.55796	0.999883	C15orf40	15	82988441	83011641	OPC	CNV15q11.2 BP1-2 dup
0.192299	1.57742	0.999883	LRP6	12	12116025	12267044	OPC	CNV15q11.2 BP1-2 dup
-0.28495	-1.5888	0.999883	CHL1	3	196763	409417	OPC	CNV15q11.2 BP1-2 dup
-0.283713	-1.5708	0.999883	FEZ1	11	125442881	125592568	OPC	CNV15q11.2 BP1-2 dup
-0.368363	-1.55662	0.999883	CGRRF1	14	54509812	54539292	OPC	CNV15q11.2 BP1-2 dup
0.806991	1.58113	0.999883	HEPN1	11	124919250	124920677	OPC	CNV15q11.2 BP1-2 dup
-0.333364	-1.57105	0.999883	UQCRC2	16	21953288	21983660	OPC	CNV15q11.2 BP1-2 dup
-0.504237	-1.55579	0.999883	PHKG2	16	30748293	30761176	OPC	CNV15q11.2 BP1-2 dup
-0.406398	-1.55823	0.999883	SRP68	17	76038775	76072517	OPC	CNV15q11.2 BP1-2 dup
0.325039	1.56801	0.999883	UBE2J2	1	1253909	1273864	OPC	CNV15q11.2 BP1-2 dup
-0.322122	-1.5687	0.999883	RALY	20	33993646	34108308	OPC	CNV15q11.2 BP1-2 dup
0.460154	1.566	0.999883	TSFM	12	57782761	57808071	OPC	CNV15q11.2 BP1-2 dup
-0.347096	-1.5552	0.999883	SLC35A5	3	112561709	112585579	OPC	CNV15q11.2 BP1-2 dup
-0.54509	-1.558	0.999883	PEX10	1	2403964	2413797	OPC	CNV15q11.2 BP1-2 dup
-0.562985	-1.56373	0.999883	ATG4A	X	108091668	108154671	OPC	CNV15q11.2 BP1-2 dup
-0.357567	-1.57183	0.999883	DNAJC1	10	21756548	22003769	OPC	CNV15q11.2 BP1-2 dup
-0.342608	-1.57147	0.999883	MIB1	18	21704957	21870953	OPC	CNV15q11.2 BP1-2 dup
-0.332641	-1.55861	0.999883	DNAAF4	15	55410525	55508234	OPC	CNV15q11.2 BP1-2 dup
0.169115	1.55131	0.999883	USP22	17	20999596	21043760	OPC	CNV15q11.2 BP1-2 dup
-0.264812	-1.56863	0.999883	GOLPH3	5	32124716	32174319	OPC	CNV15q11.2 BP1-2 dup
-0.663588	-1.55336	0.999883	EAF2	3	121835183	121886526	OPC	CNV15q11.2 BP1-2 dup
-0.510056	-1.54886	0.999883	LGALS3BP	17	78971238	78979947	OPC	CNV15q11.2 BP1-2 dup
-0.326487	-1.57736	0.999883	GRID2	4	92303966	93810157	OPC	CNV15q11.2 BP1-2 dup
0.515628	1.54713	0.999883	WDR55	5	140664868	140674124	OPC	CNV15q11.2 BP1-2 dup
0.717293	1.56384	0.999883	AC100779.1	18	43115728	43129113	OPC	CNV15q11.2 BP1-2 dup
-0.292818	-1.5471	0.999883	GTF2H3	12	123633739	123662604	OPC	CNV15q11.2 BP1-2 dup
-0.202179	-1.54677	0.999883	PITPNB	22	27851669	27920134	OPC	CNV15q11.2 BP1-2 dup
-0.280391	-1.55945	0.999883	PRR14L	22	31676256	31750140	OPC	CNV15q11.2 BP1-2 dup
-0.392037	-1.54586	0.999883	POLR2M	15	57706695	57782762	OPC	CNV15q11.2 BP1-2 dup
-0.211336	-1.56621	0.999883	RBM6	3	49940007	50100045	OPC	CNV15q11.2 BP1-2 dup
-0.346693	-1.55159	0.999883	CIAPIN1	16	57428187	57447420	OPC	CNV15q11.2 BP1-2 dup
-0.3313	-1.5697	0.999883	ANO4	12	100717526	101128641	OPC	CNV15q11.2 BP1-2 dup
-0.869351	-1.54907	0.999883	AL603840.1	1	55329288	56070513	OPC	CNV15q11.2 BP1-2 dup
-0.193203	-1.56395	0.999883	STAU2	8	73420369	73747708	OPC	CNV15q11.2 BP1-2 dup
0.426088	1.56087	0.999883	AC008124.1	12	45718046	45727860	OPC	CNV15q11.2 BP1-2 dup
-0.422408	-1.54686	0.999883	SNF8	17	48929316	48944842	OPC	CNV15q11.2 BP1-2 dup
0.468984	1.56049	0.999883	FBXO41	2	73254682	73284478	OPC	CNV15q11.2 BP1-2 dup
0.218407	1.55858	0.999883	AC090945.1	3	15860112	16137529	OPC	CNV15q11.2 BP1-2 dup
-0.386944	-1.54104	0.999883	GRAMD1A	19	34994784	35026471	OPC	CNV15q11.2 BP1-2 dup
-0.367939	-1.55438	0.999883	LONRF1	8	12721906	12756073	OPC	CNV15q11.2 BP1-2 dup
0.305094	1.558	0.999883	ZNF789	7	99472890	99503650	OPC	CNV15q11.2 BP1-2 dup
-0.161451	-1.54127	0.999883	PHTF2	7	77798773	77957503	OPC	CNV15q11.2 BP1-2 dup
-0.599814	-1.53959	0.999883	ZMAT2	5	140698680	140706686	OPC	CNV15q11.2 BP1-2 dup
0.407522	1.54621	0.999883	YPEL2	17	59331655	59401729	OPC	CNV15q11.2 BP1-2 dup
-0.428063	-1.53991	0.999883	TMEM189	20	50118254	50153734	OPC	CNV15q11.2 BP1-2 dup
0.903575	1.56749	0.999883	AC022210.2	2	84926019	84966685	OPC	CNV15q11.2 BP1-2 dup
-0.502613	-1.53815	0.999883	PSD4	2	113157325	113209396	OPC	CNV15q11.2 BP1-2 dup
0.245189	1.53684	0.999883	ZNF334	20	46499630	46513559	OPC	CNV15q11.2 BP1-2 dup
-0.391057	-1.54034	0.999883	ALKBH1	14	77672404	77708023	OPC	CNV15q11.2 BP1-2 dup
-0.312957	-1.53893	0.999883	FAIM2	12	49866896	49904217	OPC	CNV15q11.2 BP1-2 dup
0.872735	1.53509	0.999883	ST18	8	52110838	52460959	OPC	CNV15q11.2 BP1-2 dup
0.380826	1.55365	0.999883	LSM14B	20	62122461	62135374	OPC	CNV15q11.2 BP1-2 dup
-0.555985	-1.53721	0.999883	EXOSC6	16	70246778	70251940	OPC	CNV15q11.2 BP1-2 dup
-0.503075	-1.54361	0.999883	RHBDF1	16	58059	76355	OPC	CNV15q11.2 BP1-2 dup
-0.608851	-1.53507	0.999883	PROS1	3	93873051	93980003	OPC	CNV15q11.2 BP1-2 dup
1.46741	1.55099	0.999883	AL360015.1	6	113129707	113140870	OPC	CNV15q11.2 BP1-2 dup
0.342529	1.54329	0.999883	PPP6R1	19	55229779	55259017	OPC	CNV15q11.2 BP1-2 dup
-0.239648	-1.55215	0.999883	FUT9	6	96015974	96215612	OPC	CNV15q11.2 BP1-2 dup
0.444253	1.54505	0.999883	DUSP11	2	73761782	73780132	OPC	CNV15q11.2 BP1-2 dup
0.598595	1.53004	0.999883	SCNM1	1	151156664	151170296	OPC	CNV15q11.2 BP1-2 dup
-0.316366	-1.53687	0.999883	ARL2BP	16	57245259	57253635	OPC	CNV15q11.2 BP1-2 dup
-0.474654	-1.5329	0.999883	DHX33	17	5440917	5468982	OPC	CNV15q11.2 BP1-2 dup
-0.588297	-1.52899	0.999883	DUSP3	17	43766125	43778977	OPC	CNV15q11.2 BP1-2 dup
0.345275	1.54295	0.999883	ZSCAN26	6	28267058	28278224	OPC	CNV15q11.2 BP1-2 dup
0.505826	1.529	0.999883	SLC2A1-AS1	1	42959049	42996814	OPC	CNV15q11.2 BP1-2 dup
-0.487809	-1.54087	0.999883	PITPNM2	12	122983480	123151090	OPC	CNV15q11.2 BP1-2 dup
0.913773	1.55352	0.999883	AL512422.1	6	56843928	56864078	OPC	CNV15q11.2 BP1-2 dup
-0.482573	-1.5304	0.999883	TRIM28	19	58544064	58550722	OPC	CNV15q11.2 BP1-2 dup
-0.557968	-1.54047	0.999883	TEF	22	41367333	41399326	OPC	CNV15q11.2 BP1-2 dup
-0.265708	-1.54467	0.999883	SPART	13	36301638	36370180	OPC	CNV15q11.2 BP1-2 dup
-0.430573	-1.52764	0.999883	RARRES2	7	150338317	150341662	OPC	CNV15q11.2 BP1-2 dup
-0.323898	-1.54494	0.999883	RNF157	17	76142465	76240493	OPC	CNV15q11.2 BP1-2 dup
-0.273149	-1.52581	0.999883	SMARCAL1	2	216412383	216483053	OPC	CNV15q11.2 BP1-2 dup
-0.316656	-1.53095	0.999883	HMGXB4	22	35257452	35295807	OPC	CNV15q11.2 BP1-2 dup
0.480435	1.54201	0.999883	AC103876.1	15	83179182	83439445	OPC	CNV15q11.2 BP1-2 dup
-0.539949	-1.52504	0.999883	PRDM15	21	41798225	41879482	OPC	CNV15q11.2 BP1-2 dup
0.403811	1.53556	0.999883	RNF123	3	49689538	49721529	OPC	CNV15q11.2 BP1-2 dup
-0.417298	-1.52369	0.999883	MIGA2	9	129036621	129072082	OPC	CNV15q11.2 BP1-2 dup
-0.407982	-1.5296	0.999883	TARS	5	33440696	33468091	OPC	CNV15q11.2 BP1-2 dup
0.297474	1.54273	0.999883	PEX1	7	92487020	92528520	OPC	CNV15q11.2 BP1-2 dup
0.229689	1.53731	0.999883	SNX6	14	34561093	34630160	OPC	CNV15q11.2 BP1-2 dup
-0.31519	-1.52559	0.999883	POLDIP3	22	42583721	42614962	OPC	CNV15q11.2 BP1-2 dup
0.292887	1.55014	0.999883	ABCG1	21	42199689	42297244	OPC	CNV15q11.2 BP1-2 dup
0.983232	1.53704	0.999883	RGN	X	47078355	47093314	OPC	CNV15q11.2 BP1-2 dup
-0.573515	-1.52593	0.999883	AC096576.6	4	21520854	21523709	OPC	CNV15q11.2 BP1-2 dup
0.621199	1.54516	0.999883	FZD6	8	103298433	103332866	OPC	CNV15q11.2 BP1-2 dup
-0.407404	-1.53402	0.999883	WARS2-AS1	1	119140391	119275973	OPC	CNV15q11.2 BP1-2 dup
-0.241535	-1.53934	0.999883	ARSB	5	78777209	78986087	OPC	CNV15q11.2 BP1-2 dup
0.423077	1.52694	0.999883	SMPDL3A	6	122789049	122809720	OPC	CNV15q11.2 BP1-2 dup
-0.210387	-1.53106	0.999883	MORC3	21	36320189	36386148	OPC	CNV15q11.2 BP1-2 dup
0.386497	1.52995	0.999883	MAN1C1	1	25616791	25784450	OPC	CNV15q11.2 BP1-2 dup
0.396264	1.5332	0.999883	SYN3	22	32507820	33058381	OPC	CNV15q11.2 BP1-2 dup
0.511558	1.54279	0.999883	AP001021.3	18	5895745	6108382	OPC	CNV15q11.2 BP1-2 dup
0.429519	1.53347	0.999883	GVQW3	11	76381303	76414619	OPC	CNV15q11.2 BP1-2 dup
-0.365217	-1.51571	0.999883	PLEC	8	143915153	143976734	OPC	CNV15q11.2 BP1-2 dup
-0.555934	-1.5293	0.999883	P4HA1	10	73007217	73096974	OPC	CNV15q11.2 BP1-2 dup
-0.239319	-1.53887	0.999883	SULF2	20	47656197	47786616	OPC	CNV15q11.2 BP1-2 dup
0.532813	1.53711	0.999883	ZNF17	19	57411161	57421934	OPC	CNV15q11.2 BP1-2 dup
-0.29271	-1.52232	0.999883	SEC61A2	10	12129637	12169961	OPC	CNV15q11.2 BP1-2 dup
0.483834	1.53629	0.999883	CLK3	15	74598500	74645414	OPC	CNV15q11.2 BP1-2 dup
-0.225449	-1.54024	0.999883	PDSS2	6	107152562	107459564	OPC	CNV15q11.2 BP1-2 dup
0.900983	1.538	0.999883	AC092969.1	3	135138469	135439888	OPC	CNV15q11.2 BP1-2 dup
0.448543	1.53138	0.999883	NR0B1	X	30304206	30309390	OPC	CNV15q11.2 BP1-2 dup
-0.529613	-1.52259	0.999883	MMGT1	X	135960588	135974029	OPC	CNV15q11.2 BP1-2 dup
-0.643239	-1.51674	0.999883	LYPLAL1-DT	1	218976672	219173961	OPC	CNV15q11.2 BP1-2 dup
-0.226498	-1.52247	0.999883	TAMM41	3	11790442	11846919	OPC	CNV15q11.2 BP1-2 dup
0.26084	1.52216	0.999883	EIPR1	2	3188925	3377830	OPC	CNV15q11.2 BP1-2 dup
-0.202923	-1.51388	0.999883	KIFAP3	1	169921326	170085208	OPC	CNV15q11.2 BP1-2 dup
-0.21955	-1.5111	0.999883	SWT1	1	185157080	185291781	OPC	CNV15q11.2 BP1-2 dup
-0.273755	-1.51942	0.999883	PARP6	15	72241181	72272999	OPC	CNV15q11.2 BP1-2 dup
-0.550885	-1.51365	0.999883	PTMS	12	6765516	6770952	OPC	CNV15q11.2 BP1-2 dup
0.435546	1.52719	0.999883	AL513550.1	6	99424911	99432326	OPC	CNV15q11.2 BP1-2 dup
-0.235336	-1.51128	0.999883	DESI2	1	244653103	244709033	OPC	CNV15q11.2 BP1-2 dup
-0.320064	-1.52297	0.999883	PLXNB1	3	48403854	48430086	OPC	CNV15q11.2 BP1-2 dup
0.37508	1.53642	0.999883	ZC3H6	2	112275597	112340059	OPC	CNV15q11.2 BP1-2 dup
-0.440157	-1.51008	0.999883	ZMYM3	X	71239624	71255146	OPC	CNV15q11.2 BP1-2 dup
0.512497	1.51926	0.999883	TMTC4	13	100603625	100675093	OPC	CNV15q11.2 BP1-2 dup
0.264332	1.5274	0.999883	CLK4	5	178602664	178630615	OPC	CNV15q11.2 BP1-2 dup
0.382201	1.50788	0.999883	AIFM2	10	70098223	70132934	OPC	CNV15q11.2 BP1-2 dup
0.652319	1.52533	0.999883	AC099792.1	1	60659631	60868009	OPC	CNV15q11.2 BP1-2 dup
-0.402404	-1.51416	0.999883	FADS1	11	61799627	61829318	OPC	CNV15q11.2 BP1-2 dup
-0.669536	-1.5143	0.999883	AC009630.1	8	41509593	41578421	OPC	CNV15q11.2 BP1-2 dup
-0.236574	-1.52758	0.999883	FAM169A	5	74777574	74866966	OPC	CNV15q11.2 BP1-2 dup
1.43683	1.53125	0.999883	CHRM3	1	239386565	239915452	OPC	CNV15q11.2 BP1-2 dup
-0.394607	-1.51669	0.999883	CCND2	12	4269771	4305353	OPC	CNV15q11.2 BP1-2 dup
0.405638	1.51513	0.999883	TAF7	5	141259884	141320784	OPC	CNV15q11.2 BP1-2 dup
0.770686	1.52947	0.999883	AP002336.2	11	70282367	70363368	OPC	CNV15q11.2 BP1-2 dup
0.414995	1.52476	0.999883	PLXDC2	10	19816239	20289856	OPC	CNV15q11.2 BP1-2 dup
-0.281694	-1.52676	0.999883	CNTN1	12	40692439	41072415	OPC	CNV15q11.2 BP1-2 dup
-0.56048	-1.50602	0.999883	TULP3	12	2877223	2941138	OPC	CNV15q11.2 BP1-2 dup
0.252659	1.50417	0.999883	ZNF571	19	37554782	37594792	OPC	CNV15q11.2 BP1-2 dup
0.339969	1.5023	0.999883	IMPACT	18	24426634	24453531	OPC	CNV15q11.2 BP1-2 dup
0.425528	1.51781	0.999883	PAPSS2	10	87659613	87747705	OPC	CNV15q11.2 BP1-2 dup
0.350299	1.52141	0.999883	RAB27B	18	54717860	54895516	OPC	CNV15q11.2 BP1-2 dup
0.537354	1.51472	0.999883	SLC66A3	2	11155198	11178870	OPC	CNV15q11.2 BP1-2 dup
-0.537409	-1.50186	0.999883	ZCCHC3	20	297570	300321	OPC	CNV15q11.2 BP1-2 dup
-0.445296	-1.50195	0.999883	IFT57	3	108160812	108222435	OPC	CNV15q11.2 BP1-2 dup
0.41337	1.49913	0.999883	MCOLN1	19	7522624	7534009	OPC	CNV15q11.2 BP1-2 dup
0.480482	1.49649	0.999883	LGALSL	2	64453969	64461381	OPC	CNV15q11.2 BP1-2 dup
-0.378454	-1.49672	0.999883	CNOT3	19	54137749	54155681	OPC	CNV15q11.2 BP1-2 dup
-0.813457	-1.5012	0.999883	CACYBP	1	174999163	175012027	OPC	CNV15q11.2 BP1-2 dup
-0.598347	-1.49448	0.999883	DHCR24	1	54849627	54887195	OPC	CNV15q11.2 BP1-2 dup
-0.292168	-1.49986	0.999883	DEPDC5	22	31753867	31908033	OPC	CNV15q11.2 BP1-2 dup
0.626603	1.50208	0.999883	PLD1	3	171600404	171810950	OPC	CNV15q11.2 BP1-2 dup
0.468517	1.51085	0.999883	SMYD5	2	73214222	73227221	OPC	CNV15q11.2 BP1-2 dup
0.313782	1.50541	0.999883	RRAS2	11	14277922	14364506	OPC	CNV15q11.2 BP1-2 dup
-0.396619	-1.50533	0.999883	ZNF561-AS1	19	9621249	9674662	OPC	CNV15q11.2 BP1-2 dup
-0.278712	-1.49365	0.999883	WDR47	1	108970214	109042113	OPC	CNV15q11.2 BP1-2 dup
-0.354082	-1.4987	0.999883	ZBED3-AS1	5	77086688	77166909	OPC	CNV15q11.2 BP1-2 dup
-0.782036	-1.49705	0.999883	PKD1L1	7	47740202	47948466	OPC	CNV15q11.2 BP1-2 dup
-0.824046	-1.50817	0.999883	TRPM3	9	70529060	71446904	OPC	CNV15q11.2 BP1-2 dup
-0.239179	-1.50898	0.999883	PALLD	4	168497052	168928457	OPC	CNV15q11.2 BP1-2 dup
-0.223438	-1.5098	0.999883	DCTN4	5	150708440	150759095	OPC	CNV15q11.2 BP1-2 dup
-0.452113	-1.49048	0.999883	CALR	19	12938578	12944489	OPC	CNV15q11.2 BP1-2 dup
0.54746	1.51188	0.999883	ZBTB34	9	126860639	126885878	OPC	CNV15q11.2 BP1-2 dup
0.878341	1.50743	0.999883	APOE	19	44905791	44909393	OPC	CNV15q11.2 BP1-2 dup
-0.330033	-1.48786	0.999883	UBE2D1	10	58334979	58370751	OPC	CNV15q11.2 BP1-2 dup
0.981345	1.4872	0.999883	MAML3	4	139716753	140154184	OPC	CNV15q11.2 BP1-2 dup
0.453874	1.50566	0.999883	LINC01896	18	78976555	78979074	OPC	CNV15q11.2 BP1-2 dup
-0.359361	-1.50136	0.999883	SNAP25	20	10172395	10308258	OPC	CNV15q11.2 BP1-2 dup
-0.669313	-1.48583	0.999883	ANKRD24	19	4182689	4224814	OPC	CNV15q11.2 BP1-2 dup
0.491952	1.48545	0.999883	LINC00987	12	9240003	9261050	OPC	CNV15q11.2 BP1-2 dup
-0.306671	-1.4913	0.999883	ZNRF2	7	30284597	30367689	OPC	CNV15q11.2 BP1-2 dup
-0.329001	-1.48435	0.999883	PM20D2	6	89146055	89165565	OPC	CNV15q11.2 BP1-2 dup
-0.313531	-1.48733	0.999883	CARM1	19	10871553	10923075	OPC	CNV15q11.2 BP1-2 dup
0.386424	1.48421	0.999883	PAXIP1-AS1	7	155003421	155005703	OPC	CNV15q11.2 BP1-2 dup
-0.370774	-1.49928	0.999883	FBXO3	11	33740939	33774543	OPC	CNV15q11.2 BP1-2 dup
-0.620316	-1.49679	0.999883	SLC6A11	3	10816201	10940714	OPC	CNV15q11.2 BP1-2 dup
-0.454206	-1.48533	0.999883	FLAD1	1	154983338	154993111	OPC	CNV15q11.2 BP1-2 dup
0.234812	1.48311	0.999883	FBXL3	13	76992598	77027195	OPC	CNV15q11.2 BP1-2 dup
0.30579	1.5017	0.999883	EXOSC7	3	44975241	45036066	OPC	CNV15q11.2 BP1-2 dup
-0.464785	-1.48295	0.999883	PEF1	1	31629866	31644896	OPC	CNV15q11.2 BP1-2 dup
0.38478	1.49388	0.999883	STYX	14	52730166	52774989	OPC	CNV15q11.2 BP1-2 dup
-0.304282	-1.49481	0.999883	FAM49A	2	16549459	16666331	OPC	CNV15q11.2 BP1-2 dup
0.345527	1.48424	0.999883	NEU3	11	74988279	75018893	OPC	CNV15q11.2 BP1-2 dup
0.327213	1.49658	0.999883	ZNF12	7	6688433	6706947	OPC	CNV15q11.2 BP1-2 dup
0.713824	1.49682	0.999883	LINC00910	17	43338741	43389226	OPC	CNV15q11.2 BP1-2 dup
-0.30008	-1.49594	0.999883	GAD1	2	170813213	170861151	OPC	CNV15q11.2 BP1-2 dup
0.355733	1.49239	0.999883	LAS1L	X	65438549	65534810	OPC	CNV15q11.2 BP1-2 dup
0.299017	1.49667	0.999883	ANO2	12	5531869	5946232	OPC	CNV15q11.2 BP1-2 dup
0.549358	1.50294	0.999883	AC246817.2	8	2648075	2728577	OPC	CNV15q11.2 BP1-2 dup
-0.196446	-1.47951	0.999883	RSPRY1	16	57186137	57240469	OPC	CNV15q11.2 BP1-2 dup
-0.198651	-1.49983	0.999883	ZMYM4	1	35268709	35422058	OPC	CNV15q11.2 BP1-2 dup
-0.499835	-1.48329	0.999883	UQCRB	8	96222947	96235546	OPC	CNV15q11.2 BP1-2 dup
-1.16628	-1.48548	0.999883	CHRDL1	X	110673856	110795819	OPC	CNV15q11.2 BP1-2 dup
-0.583293	-1.48603	0.999883	CLDN1	3	190305707	190322446	OPC	CNV15q11.2 BP1-2 dup
-0.308515	-1.49526	0.999883	TRMT13	1	100133150	100150496	OPC	CNV15q11.2 BP1-2 dup
-0.268016	-1.47633	0.999883	LYPLA1	8	54046367	54102017	OPC	CNV15q11.2 BP1-2 dup
0.427155	1.49478	0.999883	NECAP2	1	16440721	16460078	OPC	CNV15q11.2 BP1-2 dup
0.447412	1.48837	0.999883	CLTB	5	176392501	176416539	OPC	CNV15q11.2 BP1-2 dup
-0.590325	-1.491	0.999883	S1PR2	19	10221433	10231331	OPC	CNV15q11.2 BP1-2 dup
0.366597	1.48797	0.999883	GPRASP1	X	102651092	102659083	OPC	CNV15q11.2 BP1-2 dup
0.437948	1.47435	0.999883	RRP1	21	43789513	43805293	OPC	CNV15q11.2 BP1-2 dup
-0.195954	-1.49932	0.999883	SCFD1	14	30622291	30737694	OPC	CNV15q11.2 BP1-2 dup
-0.263149	-1.48445	0.999883	TMEM181	6	158536436	158635429	OPC	CNV15q11.2 BP1-2 dup
-0.382271	-1.4747	0.999883	PSMD3	17	39980807	39997959	OPC	CNV15q11.2 BP1-2 dup
0.200007	1.49352	0.999883	ZNF37A	10	38094334	38150293	OPC	CNV15q11.2 BP1-2 dup
-0.566654	-1.47609	0.999883	RANGAP1	22	41244779	41286187	OPC	CNV15q11.2 BP1-2 dup
-0.203469	-1.48665	0.999883	ABLIM3	5	149141483	149260542	OPC	CNV15q11.2 BP1-2 dup
-0.280814	-1.48548	0.999883	FAM193A	4	2536647	2732573	OPC	CNV15q11.2 BP1-2 dup
-0.612316	-1.47357	0.999883	KMT5C	19	55339853	55348121	OPC	CNV15q11.2 BP1-2 dup
0.20927	1.51115	0.999883	NTNG1	1	107140007	107484923	OPC	CNV15q11.2 BP1-2 dup
-0.289745	-1.47333	0.999883	ZFYVE26	14	67727374	67816590	OPC	CNV15q11.2 BP1-2 dup
-0.240417	-1.47325	0.999883	GNB5	15	52115100	52191392	OPC	CNV15q11.2 BP1-2 dup
1.04929	1.46848	0.999883	PRKG1	10	50990888	52298423	OPC	CNV15q11.2 BP1-2 dup
0.507062	1.50128	0.999883	SP2-AS1	17	47897330	47941410	OPC	CNV15q11.2 BP1-2 dup
0.253109	1.49189	0.999883	SELENOT	3	150602875	150630436	OPC	CNV15q11.2 BP1-2 dup
-0.295872	-1.47397	0.999883	PTPA	9	129110950	129148946	OPC	CNV15q11.2 BP1-2 dup
-0.159082	-1.46577	0.999883	DLC1	8	13083361	13604610	OPC	CNV15q11.2 BP1-2 dup
-0.454579	-1.46524	0.999883	NUP43	6	149724315	149749665	OPC	CNV15q11.2 BP1-2 dup
0.84056	1.48984	0.999883	MYCBP2-AS1	13	77026767	77129717	OPC	CNV15q11.2 BP1-2 dup
-0.325588	-1.47867	0.999883	SREBF2	22	41833105	41907306	OPC	CNV15q11.2 BP1-2 dup
0.476637	1.48217	0.999883	AP004608.1	11	134412284	134505665	OPC	CNV15q11.2 BP1-2 dup
-0.539728	-1.46471	0.999883	YIF1B	19	38303558	38317273	OPC	CNV15q11.2 BP1-2 dup
-0.193785	-1.48075	0.999883	COMMD1	2	61888724	62147247	OPC	CNV15q11.2 BP1-2 dup
-0.461044	-1.47409	0.999883	SLC7A1	13	29509414	29595688	OPC	CNV15q11.2 BP1-2 dup
-0.246094	-1.48039	0.999883	CANX	5	179678628	179731641	OPC	CNV15q11.2 BP1-2 dup
-0.476885	-1.46463	0.999883	TIMM44	19	7926718	7943667	OPC	CNV15q11.2 BP1-2 dup
-0.212195	-1.48403	0.999883	STAT5B	17	42199176	42288633	OPC	CNV15q11.2 BP1-2 dup
0.572446	1.48068	0.999883	ZNF324	19	58467056	58475436	OPC	CNV15q11.2 BP1-2 dup
-0.267584	-1.47069	0.999883	CMTM4	16	66614750	66696743	OPC	CNV15q11.2 BP1-2 dup
0.548565	1.48436	0.999883	AC108519.1	4	9034519	9381269	OPC	CNV15q11.2 BP1-2 dup
-0.856045	-1.46252	0.999883	DYNLRB1	20	34516395	34540958	OPC	CNV15q11.2 BP1-2 dup
-0.240537	-1.48935	0.999883	SCARB2	4	76158737	76234536	OPC	CNV15q11.2 BP1-2 dup
0.642106	1.48091	0.999883	AC110023.1				OPC	CNV15q11.2 BP1-2 dup
-0.396759	-1.46166	0.999883	UNC45A	15	90930180	90954093	OPC	CNV15q11.2 BP1-2 dup
-0.370404	-1.47455	0.999883	BTBD2	19	1985438	2034881	OPC	CNV15q11.2 BP1-2 dup
0.917016	1.48166	0.999883	AL355881.1	6	134296301	134304297	OPC	CNV15q11.2 BP1-2 dup
0.343272	1.46105	0.999883	ACOT9	X	23701055	23766475	OPC	CNV15q11.2 BP1-2 dup
-0.396973	-1.472	0.999883	ZNRF3	22	28883572	29057488	OPC	CNV15q11.2 BP1-2 dup
-0.533532	-1.46299	0.999883	ARMT1	6	151452258	151470101	OPC	CNV15q11.2 BP1-2 dup
-0.964514	-1.45935	0.999883	RAB3A	19	18196784	18204042	OPC	CNV15q11.2 BP1-2 dup
0.332421	1.47458	0.999883	ING5	2	241687085	241729478	OPC	CNV15q11.2 BP1-2 dup
-0.354692	-1.46087	0.999883	COPG1	3	129249606	129277773	OPC	CNV15q11.2 BP1-2 dup
0.611956	1.48293	0.999883	ZNF469	16	88382959	88440757	OPC	CNV15q11.2 BP1-2 dup
0.42034	1.47307	0.999883	ABITRAM	9	108934400	108950744	OPC	CNV15q11.2 BP1-2 dup
-0.340891	-1.46935	0.999883	TCTN3	10	95659823	95694143	OPC	CNV15q11.2 BP1-2 dup
0.655296	1.47691	0.999883	AC129803.1	3	100132903	100260264	OPC	CNV15q11.2 BP1-2 dup
-0.424699	-1.45893	0.999883	COPZ1	12	54301202	54351846	OPC	CNV15q11.2 BP1-2 dup
0.898586	1.48676	0.999883	GOLGA6L7	15	28841832	28848675	OPC	CNV15q11.2 BP1-2 dup
-0.29777	-1.47174	0.999883	NOS1	12	117208142	117452170	OPC	CNV15q11.2 BP1-2 dup
-0.325475	-1.46886	0.999883	NCAN	19	19211958	19252233	OPC	CNV15q11.2 BP1-2 dup
0.474158	1.47273	0.999883	ZKSCAN2-DT	16	25257952	25261066	OPC	CNV15q11.2 BP1-2 dup
-0.233973	-1.45683	0.999883	LNPK	2	175923882	176002839	OPC	CNV15q11.2 BP1-2 dup
0.627111	1.47152	0.999883	AC244131.2	12	11212219	11251389	OPC	CNV15q11.2 BP1-2 dup
-0.363807	-1.46079	0.999883	CCSAP	1	229321011	229343294	OPC	CNV15q11.2 BP1-2 dup
-0.250331	-1.4624	0.999883	SUGT1	13	52652709	52700909	OPC	CNV15q11.2 BP1-2 dup
0.26358	1.46589	0.999883	SCML2	X	18239313	18354688	OPC	CNV15q11.2 BP1-2 dup
-0.34262	-1.45425	0.999883	ACTG1	17	81509413	81523847	OPC	CNV15q11.2 BP1-2 dup
1.40496	1.47566	0.999883	DOCK5	8	25184689	25418082	OPC	CNV15q11.2 BP1-2 dup
-0.225434	-1.46958	0.999883	LARS	5	146110566	146182696	OPC	CNV15q11.2 BP1-2 dup
-0.347984	-1.45167	0.999883	CPT1A	11	68754620	68844410	OPC	CNV15q11.2 BP1-2 dup
-0.223217	-1.46722	0.999883	FXYD6	11	117836976	117877486	OPC	CNV15q11.2 BP1-2 dup
0.563385	1.46897	0.999883	AC068888.1	12	53012884	53054450	OPC	CNV15q11.2 BP1-2 dup
-0.523132	-1.45007	0.999883	CEP135	4	55948871	56033361	OPC	CNV15q11.2 BP1-2 dup
0.468342	1.46639	0.999883	AC006504.5	19	27793431	27984984	OPC	CNV15q11.2 BP1-2 dup
0.525519	1.46335	0.999883	ANGPT2	8	6499632	6563409	OPC	CNV15q11.2 BP1-2 dup
-0.622389	-1.45235	0.999883	DDA1	19	17309518	17323298	OPC	CNV15q11.2 BP1-2 dup
-0.349539	-1.44865	0.999883	CIAO2A	15	64072565	64093857	OPC	CNV15q11.2 BP1-2 dup
-0.218324	-1.45609	0.999883	DCUN1D1	3	182938074	182985953	OPC	CNV15q11.2 BP1-2 dup
0.536046	1.46408	0.999883	ZNF391	6	27374615	27403908	OPC	CNV15q11.2 BP1-2 dup
-0.281574	-1.4528	0.999883	TPGS2	18	36777647	36829216	OPC	CNV15q11.2 BP1-2 dup
0.360437	1.44714	0.999883	CBR1	21	36069941	36073166	OPC	CNV15q11.2 BP1-2 dup
-0.287376	-1.44876	0.999883	ELOA-AS1	1	23706901	23778325	OPC	CNV15q11.2 BP1-2 dup
-0.29073	-1.4456	0.999883	CRKL	22	20917407	20953747	OPC	CNV15q11.2 BP1-2 dup
-0.626752	-1.44543	0.999883	CAPNS1	19	36139953	36150353	OPC	CNV15q11.2 BP1-2 dup
0.731807	1.46453	0.999883	AL355312.3	6	149863494	149919507	OPC	CNV15q11.2 BP1-2 dup
-0.316135	-1.46169	0.999883	CBFB	16	67028984	67101058	OPC	CNV15q11.2 BP1-2 dup
-0.485235	-1.45204	0.999883	EAF1	3	15427598	15450635	OPC	CNV15q11.2 BP1-2 dup
-0.280715	-1.46527	0.999883	KCTD8	4	44173903	44448809	OPC	CNV15q11.2 BP1-2 dup
-0.287392	-1.44391	0.999883	TMED8	14	77335029	77377094	OPC	CNV15q11.2 BP1-2 dup
-0.253285	-1.45138	0.999883	SLC25A29	14	100291116	100306547	OPC	CNV15q11.2 BP1-2 dup
-0.212647	-1.46063	0.999883	ITCH	20	34363235	34511773	OPC	CNV15q11.2 BP1-2 dup
0.804478	1.46248	0.999883	TH2LCRR	5	132630589	132664272	OPC	CNV15q11.2 BP1-2 dup
-0.221468	-1.46024	0.999883	UBN2	7	139230356	139308236	OPC	CNV15q11.2 BP1-2 dup
0.471654	1.45522	0.999883	ZBED1	X	2486414	2500976	OPC	CNV15q11.2 BP1-2 dup
0.293473	1.44182	0.999883	SDHAF4	6	70566917	70589569	OPC	CNV15q11.2 BP1-2 dup
-0.252597	-1.44088	0.999883	LRRC41	1	46261196	46303616	OPC	CNV15q11.2 BP1-2 dup
-0.205633	-1.45139	0.999883	MAPK8IP3	16	1706166	1770351	OPC	CNV15q11.2 BP1-2 dup
-0.282023	-1.44304	0.999883	MPP2	17	43875357	43909711	OPC	CNV15q11.2 BP1-2 dup
-0.387359	-1.44516	0.999883	C11orf80	11	66744451	66843516	OPC	CNV15q11.2 BP1-2 dup
0.321176	1.45438	0.999883	ALG1L9P				OPC	CNV15q11.2 BP1-2 dup
-0.544352	-1.4424	0.999883	NEIL1	15	75346955	75357115	OPC	CNV15q11.2 BP1-2 dup
0.432404	1.44985	0.999883	MED30	8	117520713	117540262	OPC	CNV15q11.2 BP1-2 dup
-0.311052	-1.43862	0.999883	NFRKB	11	129863636	129895590	OPC	CNV15q11.2 BP1-2 dup
-0.555265	-1.44689	0.999883	OLMALINC	10	100373099	100454043	OPC	CNV15q11.2 BP1-2 dup
0.301446	1.45278	0.999883	MRE11	11	94415570	94493885	OPC	CNV15q11.2 BP1-2 dup
-0.425606	-1.44046	0.999883	IL10RB	21	33266367	33311420	OPC	CNV15q11.2 BP1-2 dup
-0.162296	-1.45495	0.999883	SOS2	14	50117130	50231578	OPC	CNV15q11.2 BP1-2 dup
-0.320528	-1.43702	0.999883	SLC25A23	19	6436079	6465203	OPC	CNV15q11.2 BP1-2 dup
-0.270438	-1.43676	0.999883	AC025283.2	16	3365099	3479550	OPC	CNV15q11.2 BP1-2 dup
-0.178373	-1.44964	0.999883	RTN3	11	63681446	63759891	OPC	CNV15q11.2 BP1-2 dup
-0.553965	-1.44453	0.999883	TMEM51	1	15152532	15220478	OPC	CNV15q11.2 BP1-2 dup
-0.21924	-1.44746	0.999883	PI4K2B	4	25160663	25279204	OPC	CNV15q11.2 BP1-2 dup
-0.247814	-1.4499	0.999883	NUCKS1	1	205712822	205750182	OPC	CNV15q11.2 BP1-2 dup
-0.180062	-1.45276	0.999883	ACAP2	3	195274745	195443044	OPC	CNV15q11.2 BP1-2 dup
-0.389066	-1.4489	0.999883	SNX19	11	130866250	130916479	OPC	CNV15q11.2 BP1-2 dup
-0.378049	-1.45323	0.999883	CDK6	7	92604921	92836573	OPC	CNV15q11.2 BP1-2 dup
0.562989	1.45063	0.999883	RAB11A	15	65726054	65891989	OPC	CNV15q11.2 BP1-2 dup
0.56592	1.44958	0.999883	AC068051.1	2	214241676	214684246	OPC	CNV15q11.2 BP1-2 dup
-0.587317	-1.43312	0.999883	ICMT	1	6221193	6235972	OPC	CNV15q11.2 BP1-2 dup
-0.174129	-1.455	0.999883	EIF4G3	1	20806292	21177285	OPC	CNV15q11.2 BP1-2 dup
-0.155932	-1.44437	0.999883	DPYSL2	8	26514031	26658178	OPC	CNV15q11.2 BP1-2 dup
-0.447996	-1.44102	0.999883	STMN4	8	27235308	27258420	OPC	CNV15q11.2 BP1-2 dup
-0.580548	-1.44606	0.999883	CBWD6	9	41131306	41199261	OPC	CNV15q11.2 BP1-2 dup
-0.306706	-1.43804	0.999883	ADD2	2	70607618	70768225	OPC	CNV15q11.2 BP1-2 dup
0.826808	1.45166	0.999883	NFIA-AS2	1	60912675	61056885	OPC	CNV15q11.2 BP1-2 dup
-0.320607	-1.43816	0.999883	ARHGAP23	17	38419280	38512385	OPC	CNV15q11.2 BP1-2 dup
-0.28201	-1.44849	0.999883	CORO1C	12	108645109	108731526	OPC	CNV15q11.2 BP1-2 dup
-0.191827	-1.44203	0.999883	ANKHD1	5	140401814	140539856	OPC	CNV15q11.2 BP1-2 dup
-0.327928	-1.43508	0.999883	ALDH3A2	17	19648136	19685760	OPC	CNV15q11.2 BP1-2 dup
-0.567678	-1.42966	0.999883	KCTD17	22	37051739	37063390	OPC	CNV15q11.2 BP1-2 dup
-0.849375	-1.42868	0.999883	NDUFB11	X	47142071	47145466	OPC	CNV15q11.2 BP1-2 dup
0.170679	1.42963	0.999883	ZNF326	1	89995110	90035533	OPC	CNV15q11.2 BP1-2 dup
-0.220509	-1.44105	0.999883	LATS1	6	149658153	149718105	OPC	CNV15q11.2 BP1-2 dup
-0.397733	-1.44392	0.999883	C21orf62-AS1	21	32772100	33019751	OPC	CNV15q11.2 BP1-2 dup
0.394177	1.43482	0.999883	NCS1	9	130172404	130237303	OPC	CNV15q11.2 BP1-2 dup
-0.529898	-1.42733	0.999883	IGLON5	19	51311644	51330891	OPC	CNV15q11.2 BP1-2 dup
-0.51774	-1.43132	0.999883	UACA	15	70654554	70763558	OPC	CNV15q11.2 BP1-2 dup
0.78822	1.44151	0.999883	MARCH10	17	62701314	62808344	OPC	CNV15q11.2 BP1-2 dup
-0.327003	-1.43679	0.999883	CPNE3	8	86514435	86561498	OPC	CNV15q11.2 BP1-2 dup
1.05272	1.44493	0.999883	MYO16-AS1	13	109163902	109201483	OPC	CNV15q11.2 BP1-2 dup
-0.342925	-1.44237	0.999883	ZNF117	7	64971772	65006684	OPC	CNV15q11.2 BP1-2 dup
0.41255	1.44031	0.999883	RMDN2	2	37923187	38067142	OPC	CNV15q11.2 BP1-2 dup
-0.438243	-1.42824	0.999883	EML1	14	99737693	99942060	OPC	CNV15q11.2 BP1-2 dup
-0.475927	-1.43547	0.999883	DNAJB11	3	186567403	186585800	OPC	CNV15q11.2 BP1-2 dup
-0.36276	-1.42847	0.999883	RLIM	X	74582976	74614624	OPC	CNV15q11.2 BP1-2 dup
0.453414	1.42366	0.999883	TCEANC2	1	54053584	54112519	OPC	CNV15q11.2 BP1-2 dup
-0.29387	-1.42286	0.999883	AGGF1	5	77029251	77065234	OPC	CNV15q11.2 BP1-2 dup
0.866409	1.43643	0.999883	NPTX1	17	80466834	80477843	OPC	CNV15q11.2 BP1-2 dup
-0.324955	-1.42825	0.999883	FAM53C	5	138331935	138349729	OPC	CNV15q11.2 BP1-2 dup
-0.295907	-1.4368	0.999883	NOS1AP	1	162069691	162370475	OPC	CNV15q11.2 BP1-2 dup
-0.299647	-1.43844	0.999883	GPR137C	14	52552836	52637713	OPC	CNV15q11.2 BP1-2 dup
0.320625	1.43238	0.999883	HMGXB3	5	150000046	150053142	OPC	CNV15q11.2 BP1-2 dup
0.226559	1.43451	0.999883	GNE	9	36214441	36277042	OPC	CNV15q11.2 BP1-2 dup
0.350763	1.43127	0.999883	AC104123.1	5	95962001	96631085	OPC	CNV15q11.2 BP1-2 dup
0.404949	1.41932	0.999883	SNUPN	15	75598083	75626469	OPC	CNV15q11.2 BP1-2 dup
-0.305917	-1.43722	0.999883	SCN8A	12	51590266	51812864	OPC	CNV15q11.2 BP1-2 dup
-0.283916	-1.42462	0.999883	DTX1	12	113056730	113098028	OPC	CNV15q11.2 BP1-2 dup
-0.28782	-1.43267	0.999883	SYT11	1	155859567	155885199	OPC	CNV15q11.2 BP1-2 dup
-0.293127	-1.42742	0.999883	DHX57	2	38797729	38875934	OPC	CNV15q11.2 BP1-2 dup
-0.315439	-1.43258	0.999883	PRRC1	5	127517640	127555085	OPC	CNV15q11.2 BP1-2 dup
-0.458255	-1.43108	0.999883	REXO4	9	133406059	133418096	OPC	CNV15q11.2 BP1-2 dup
-0.269112	-1.42601	0.999883	URB1	21	32311018	32393012	OPC	CNV15q11.2 BP1-2 dup
-0.236245	-1.41574	0.999883	ZMYM6	1	34986165	35031945	OPC	CNV15q11.2 BP1-2 dup
0.697561	1.42669	0.999883	LINC01807	2	228475224	228841689	OPC	CNV15q11.2 BP1-2 dup
-0.658989	-1.41393	0.999883	SLC27A6	5	128538013	129033642	OPC	CNV15q11.2 BP1-2 dup
-0.294426	-1.4401	0.999883	NRCAM	7	108147623	108456717	OPC	CNV15q11.2 BP1-2 dup
-0.286505	-1.42196	0.999883	TMEM50B	21	33432485	33479974	OPC	CNV15q11.2 BP1-2 dup
-0.227524	-1.42657	0.999883	CAPZB	1	19338775	19485539	OPC	CNV15q11.2 BP1-2 dup
-0.46645	-1.4121	0.999883	PPP1R16A	8	144477969	144502121	OPC	CNV15q11.2 BP1-2 dup
0.368292	1.42094	0.999883	C17orf75	17	32324565	32350023	OPC	CNV15q11.2 BP1-2 dup
-0.274202	-1.41137	0.999883	DIAPH1	5	141515016	141619055	OPC	CNV15q11.2 BP1-2 dup
-0.254621	-1.4244	0.999883	UBXN2A	2	23927285	24004909	OPC	CNV15q11.2 BP1-2 dup
0.381702	1.41041	0.999883	ZFP1	16	75148494	75172236	OPC	CNV15q11.2 BP1-2 dup
0.815703	1.43864	0.999883	KDM4A-AS1	1	43685123	43708138	OPC	CNV15q11.2 BP1-2 dup
0.298617	1.42979	0.999883	TRAPPC2	X	13712244	13734635	OPC	CNV15q11.2 BP1-2 dup
-0.284818	-1.43371	0.999883	SHISA9	16	12901598	13240416	OPC	CNV15q11.2 BP1-2 dup
-0.36937	-1.42891	0.999883	HIP1	7	75533298	75738962	OPC	CNV15q11.2 BP1-2 dup
-0.41054	-1.41455	0.999883	CPOX	3	98579446	98593648	OPC	CNV15q11.2 BP1-2 dup
-0.473031	-1.41179	0.999883	CCT7	2	73233420	73253021	OPC	CNV15q11.2 BP1-2 dup
0.259803	1.4082	0.999883	MCTS1	X	120594010	120621159	OPC	CNV15q11.2 BP1-2 dup
-0.218825	-1.41145	0.999883	ACAD9	3	128879596	128924003	OPC	CNV15q11.2 BP1-2 dup
-0.580567	-1.41188	0.999883	NDUFB7	19	14566078	14572066	OPC	CNV15q11.2 BP1-2 dup
-0.157888	-1.43729	0.999883	COBL	7	51016212	51316818	OPC	CNV15q11.2 BP1-2 dup
-0.205801	-1.4103	0.999883	USP37	2	218450251	218568351	OPC	CNV15q11.2 BP1-2 dup
0.273687	1.4257	0.999883	PPP1R3F	X	49269793	49301461	OPC	CNV15q11.2 BP1-2 dup
-0.558653	-1.41113	0.999883	SYNE3	14	95407266	95516650	OPC	CNV15q11.2 BP1-2 dup
-0.570619	-1.41016	0.999883	DHRS1	14	24290598	24299780	OPC	CNV15q11.2 BP1-2 dup
-0.340876	-1.40816	0.999883	TOM1	22	35299275	35347992	OPC	CNV15q11.2 BP1-2 dup
-0.239092	-1.41992	0.999883	RIC8B	12	106774621	106889316	OPC	CNV15q11.2 BP1-2 dup
-0.147654	-1.40474	0.999883	DYNC1LI2	16	66720893	66751609	OPC	CNV15q11.2 BP1-2 dup
-0.61172	-1.40777	0.999883	CES4A	16	66988589	67010417	OPC	CNV15q11.2 BP1-2 dup
-0.334139	-1.41498	0.999883	DOK5	20	54475593	54651169	OPC	CNV15q11.2 BP1-2 dup
-0.250602	-1.42048	0.999883	SUCO	1	172532349	172611833	OPC	CNV15q11.2 BP1-2 dup
0.528652	1.41662	0.999883	COMMD9	11	36269284	36289449	OPC	CNV15q11.2 BP1-2 dup
-0.308276	-1.41179	0.999883	FLVCR1	1	212858275	212899363	OPC	CNV15q11.2 BP1-2 dup
-0.257875	-1.41329	0.999883	FBXO34	14	55271344	55370053	OPC	CNV15q11.2 BP1-2 dup
-0.294113	-1.40792	0.999883	ZNF496	1	247297412	247331867	OPC	CNV15q11.2 BP1-2 dup
-0.5741	-1.40372	0.999883	PGAM1	10	97426191	97433444	OPC	CNV15q11.2 BP1-2 dup
0.607878	1.41901	0.999883	RNF215	22	30368811	30421771	OPC	CNV15q11.2 BP1-2 dup
-0.284387	-1.40957	0.999883	DNMT1	19	10133342	10231286	OPC	CNV15q11.2 BP1-2 dup
0.499365	1.41606	0.999883	KCNS3	2	17877847	18361616	OPC	CNV15q11.2 BP1-2 dup
-0.186371	-1.40298	0.999883	SEPTIN8	5	132750819	132807241	OPC	CNV15q11.2 BP1-2 dup
-0.344139	-1.40625	0.999883	NUP188	9	128947699	129007096	OPC	CNV15q11.2 BP1-2 dup
0.47907	1.41853	0.999883	LNX1	4	53459301	53701405	OPC	CNV15q11.2 BP1-2 dup
0.569388	1.42179	0.999883	PRRT3-AS1	3	9947404	9954787	OPC	CNV15q11.2 BP1-2 dup
-0.167964	-1.4228	0.999883	MLLT10	10	21524646	21743630	OPC	CNV15q11.2 BP1-2 dup
0.523299	1.41042	0.999883	GRIK1-AS1	21	29748175	29764002	OPC	CNV15q11.2 BP1-2 dup
0.304973	1.40074	0.999883	CLCN7	16	1444934	1475077	OPC	CNV15q11.2 BP1-2 dup
0.911085	1.41845	0.999883	AC007106.2	4	27917753	27943065	OPC	CNV15q11.2 BP1-2 dup
0.163156	1.39911	0.999883	SEC63	6	107867756	107958208	OPC	CNV15q11.2 BP1-2 dup
0.534492	1.41496	0.999883	ZNF841	19	52064465	52095765	OPC	CNV15q11.2 BP1-2 dup
-0.241196	-1.40318	0.999883	PC	11	66848417	66958386	OPC	CNV15q11.2 BP1-2 dup
0.370796	1.40374	0.999883	PELP1	17	4669774	4704337	OPC	CNV15q11.2 BP1-2 dup
-0.228601	-1.4104	0.999883	USO1	4	75724577	75814286	OPC	CNV15q11.2 BP1-2 dup
-1.23959	-1.4069	0.999883	MYRFL	12	69825227	69959097	OPC	CNV15q11.2 BP1-2 dup
-0.340163	-1.41007	0.999883	MDC1	6	30699807	30717447	OPC	CNV15q11.2 BP1-2 dup
0.411701	1.41461	0.999883	BOD1	5	173607145	173616659	OPC	CNV15q11.2 BP1-2 dup
1.3111	1.4101	0.999883	ARL17B	17	46274784	46361766	OPC	CNV15q11.2 BP1-2 dup
0.366992	1.40831	0.999883	RMND5B	5	178130996	178150568	OPC	CNV15q11.2 BP1-2 dup
-0.208514	-1.40998	0.999883	GPATCH2	1	217426992	217631090	OPC	CNV15q11.2 BP1-2 dup
-0.490395	-1.40139	0.999883	ABCA10	17	69147214	69244846	OPC	CNV15q11.2 BP1-2 dup
-0.208588	-1.39645	0.999883	PPM1H	12	62643994	62935150	OPC	CNV15q11.2 BP1-2 dup
-0.472702	-1.40501	0.999883	CCND3	6	41934934	42050357	OPC	CNV15q11.2 BP1-2 dup
-0.456718	-1.39596	0.999883	NOLC1	10	102152176	102163871	OPC	CNV15q11.2 BP1-2 dup
-0.497775	-1.40145	0.999883	SPINDOC	11	63813456	63827716	OPC	CNV15q11.2 BP1-2 dup
0.344655	1.39465	0.999883	SPDL1	5	169583636	169604778	OPC	CNV15q11.2 BP1-2 dup
0.265807	1.40844	0.999883	TRIM4	7	99876958	99919531	OPC	CNV15q11.2 BP1-2 dup
0.25422	1.40961	0.999883	AGL	1	99850361	99924023	OPC	CNV15q11.2 BP1-2 dup
0.94595	1.41045	0.999883	LINC02316	14	86006893	86062981	OPC	CNV15q11.2 BP1-2 dup
0.393109	1.39262	0.999883	SNAP29	22	20859007	20891214	OPC	CNV15q11.2 BP1-2 dup
-0.520443	-1.3922	0.999883	YIPF7	4	44622088	44678556	OPC	CNV15q11.2 BP1-2 dup
0.281333	1.39265	0.999883	NDRG4	16	58462846	58513628	OPC	CNV15q11.2 BP1-2 dup
-0.394377	-1.39133	0.999883	NFYA	6	41072974	41102403	OPC	CNV15q11.2 BP1-2 dup
-0.196871	-1.41637	0.999883	TNR	1	175315194	175743595	OPC	CNV15q11.2 BP1-2 dup
-0.205851	-1.40156	0.999883	C2CD3	11	74012718	74171210	OPC	CNV15q11.2 BP1-2 dup
-0.150221	-1.40152	0.999883	KIF5B	10	32009015	32056425	OPC	CNV15q11.2 BP1-2 dup
-0.411735	-1.39483	0.999883	ERGIC3	20	35542038	35557634	OPC	CNV15q11.2 BP1-2 dup
-0.614081	-1.39546	0.999883	SPRY3	X	155612572	155782459	OPC	CNV15q11.2 BP1-2 dup
1.0544	1.41027	0.999883	AL031293.1	1	14774469	14777727	OPC	CNV15q11.2 BP1-2 dup
-0.422364	-1.41171	0.999883	BX284613.2	1	170748573	171251857	OPC	CNV15q11.2 BP1-2 dup
-0.482497	-1.38958	0.999883	SF3A2	19	2236824	2248655	OPC	CNV15q11.2 BP1-2 dup
0.363991	1.40511	0.999883	SLITRK1	13	83877205	83882474	OPC	CNV15q11.2 BP1-2 dup
0.29315	1.40391	0.999883	MSANTD4	11	105995623	106022403	OPC	CNV15q11.2 BP1-2 dup
-0.276253	-1.39536	0.999883	MTCL1	18	8705556	8832778	OPC	CNV15q11.2 BP1-2 dup
-0.374977	-1.40446	0.999883	TMEM259	19	1009648	1021179	OPC	CNV15q11.2 BP1-2 dup
-0.20881	-1.38944	0.999883	INTS3	1	153728050	153774808	OPC	CNV15q11.2 BP1-2 dup
-0.224869	-1.39778	0.999883	H2AFY	5	135334381	135399914	OPC	CNV15q11.2 BP1-2 dup
-0.41973	-1.39138	0.999883	RTRAF	14	51989514	52010694	OPC	CNV15q11.2 BP1-2 dup
-0.583925	-1.3954	0.999883	CHPF	2	219538954	219543809	OPC	CNV15q11.2 BP1-2 dup
-0.293151	-1.40869	0.999883	CSMD2	1	33513998	34165842	OPC	CNV15q11.2 BP1-2 dup
0.391641	1.38573	0.999883	POFUT2	21	45263928	45287898	OPC	CNV15q11.2 BP1-2 dup
-0.263287	-1.38824	0.999883	PSMB7	9	124353465	124415444	OPC	CNV15q11.2 BP1-2 dup
-0.503579	-1.3873	0.999883	TICAM2	5	115578496	115602479	OPC	CNV15q11.2 BP1-2 dup
-0.276593	-1.39757	0.999883	HEATR5A	14	31291788	31420550	OPC	CNV15q11.2 BP1-2 dup
0.591826	1.40618	0.999883	LRFN1	19	39306566	39320863	OPC	CNV15q11.2 BP1-2 dup
-0.339938	-1.38486	0.999883	GGA3	17	75236599	75262363	OPC	CNV15q11.2 BP1-2 dup
-0.496542	-1.38416	0.999883	AC078923.1	12	75563202	75984015	OPC	CNV15q11.2 BP1-2 dup
-0.753862	-1.38369	0.999883	AP2S1	19	46838136	46850846	OPC	CNV15q11.2 BP1-2 dup
-0.347903	-1.38363	0.999883	SNRPF	12	95858952	95903828	OPC	CNV15q11.2 BP1-2 dup
-0.493885	-1.38938	0.999883	PPP1R18	6	30676389	30687895	OPC	CNV15q11.2 BP1-2 dup
-0.207921	-1.39417	0.999883	SLC41A2	12	104801801	104958744	OPC	CNV15q11.2 BP1-2 dup
-0.47604	-1.38488	0.999883	LZTS2	10	100996618	101007836	OPC	CNV15q11.2 BP1-2 dup
-0.444628	-1.38641	0.999883	TRMT12	8	124450820	124462150	OPC	CNV15q11.2 BP1-2 dup
-0.28571	-1.38796	0.999883	CD200	3	112332347	112362812	OPC	CNV15q11.2 BP1-2 dup
-0.741234	-1.38564	0.999883	AC099489.1	16	11359845	11527247	OPC	CNV15q11.2 BP1-2 dup
-0.24105	-1.39221	0.999883	SARNP	12	55752463	55817724	OPC	CNV15q11.2 BP1-2 dup
0.333479	1.38165	0.999883	SLX4	16	3581181	3611606	OPC	CNV15q11.2 BP1-2 dup
0.723	1.39331	0.999883	DDR2	1	162631373	162787405	OPC	CNV15q11.2 BP1-2 dup
-0.320746	-1.38438	0.999883	ENOPH1	4	82430590	82461177	OPC	CNV15q11.2 BP1-2 dup
-0.587415	-1.38341	0.999883	MSS51	10	73423579	73433561	OPC	CNV15q11.2 BP1-2 dup
-0.531477	-1.37981	0.999883	ZDHHC4	7	6577434	6589374	OPC	CNV15q11.2 BP1-2 dup
-0.233135	-1.38803	0.999883	AP3S2	15	89830599	89894638	OPC	CNV15q11.2 BP1-2 dup
-0.465566	-1.38471	0.999883	TLN1	9	35696948	35732195	OPC	CNV15q11.2 BP1-2 dup
-0.223433	-1.39793	0.999883	SIK3	11	116843402	117098437	OPC	CNV15q11.2 BP1-2 dup
0.562569	1.37924	0.999883	AC078909.1	15	37099339	37100173	OPC	CNV15q11.2 BP1-2 dup
0.27746	1.37874	0.999883	SLC25A42	19	19063994	19113030	OPC	CNV15q11.2 BP1-2 dup
-0.270624	-1.39105	0.999883	MAPRE2	18	34976928	35143470	OPC	CNV15q11.2 BP1-2 dup
-0.605694	-1.38425	0.999883	AF165147.1	21	28328738	28674848	OPC	CNV15q11.2 BP1-2 dup
0.212998	1.39253	0.999883	DENND11	7	141656728	141702166	OPC	CNV15q11.2 BP1-2 dup
0.346887	1.37713	0.999883	SCHIP1	3	159839861	159897360	OPC	CNV15q11.2 BP1-2 dup
-0.134992	-1.39586	0.999883	AKAP9	7	91940840	92110673	OPC	CNV15q11.2 BP1-2 dup
-0.310684	-1.38058	0.999883	CNOT9	2	218568580	218597080	OPC	CNV15q11.2 BP1-2 dup
0.49861	1.38957	0.999883	C2orf88	2	189879609	190203484	OPC	CNV15q11.2 BP1-2 dup
-0.459614	-1.37562	0.999883	COQ5	12	120503279	120534434	OPC	CNV15q11.2 BP1-2 dup
0.450435	1.38603	0.999883	TMEM80	11	695591	705028	OPC	CNV15q11.2 BP1-2 dup
0.453853	1.37537	0.999883	CSTF1	20	56392371	56406362	OPC	CNV15q11.2 BP1-2 dup
-0.282685	-1.39275	0.999883	DPF3	14	72609034	72894101	OPC	CNV15q11.2 BP1-2 dup
0.449777	1.38571	0.999883	PGP	16	2211593	2214840	OPC	CNV15q11.2 BP1-2 dup
-0.292469	-1.38229	0.999883	DCTN2	12	57529633	57547224	OPC	CNV15q11.2 BP1-2 dup
0.483944	1.38612	0.999883	MED16	19	867630	893218	OPC	CNV15q11.2 BP1-2 dup
0.425001	1.3854	0.999883	TMEM116	12	111931282	112013185	OPC	CNV15q11.2 BP1-2 dup
-0.743081	-1.38024	0.999883	AC092944.1	3	157174201	157381265	OPC	CNV15q11.2 BP1-2 dup
-0.142707	-1.39617	0.999883	ASAP1	8	130052104	130443674	OPC	CNV15q11.2 BP1-2 dup
0.362821	1.38291	0.999883	HEXD	17	82418318	82442645	OPC	CNV15q11.2 BP1-2 dup
-0.236434	-1.3871	0.999883	SYT9	11	7238778	7469043	OPC	CNV15q11.2 BP1-2 dup
-0.278909	-1.37888	0.999883	STARD9	15	42575606	42720998	OPC	CNV15q11.2 BP1-2 dup
-0.231522	-1.38659	0.999883	FRS2	12	69470349	69579793	OPC	CNV15q11.2 BP1-2 dup
-0.924113	-1.37164	0.999883	HPCA	1	32885994	32898441	OPC	CNV15q11.2 BP1-2 dup
-0.231462	-1.38209	0.999883	CDRT4	17	15436015	15475728	OPC	CNV15q11.2 BP1-2 dup
0.295238	1.38367	0.999883	ZDHHC7	16	84974175	85011535	OPC	CNV15q11.2 BP1-2 dup
-0.186886	-1.38389	0.999883	TRAK1	3	42013802	42225890	OPC	CNV15q11.2 BP1-2 dup
-0.572552	-1.37091	0.999883	TMEM11	17	21197954	21214176	OPC	CNV15q11.2 BP1-2 dup
-0.251639	-1.38032	0.999883	POM121	7	72879349	72951440	OPC	CNV15q11.2 BP1-2 dup
-0.275275	-1.37389	0.999883	VPS35	16	46656132	46689518	OPC	CNV15q11.2 BP1-2 dup
-0.299223	-1.37838	0.999883	AC079447.1	2	99141485	99322741	OPC	CNV15q11.2 BP1-2 dup
-0.221304	-1.37898	0.999883	MSH2	2	47403067	47663146	OPC	CNV15q11.2 BP1-2 dup
-0.287876	-1.37288	0.999883	DENND4B	1	153929501	153946718	OPC	CNV15q11.2 BP1-2 dup
0.785677	1.39337	0.999883	ZFPM2-AS1	8	105546089	106060524	OPC	CNV15q11.2 BP1-2 dup
0.388089	1.37549	0.999883	PSMD7	16	74296814	74306288	OPC	CNV15q11.2 BP1-2 dup
-0.264756	-1.38901	0.999883	ARHGAP31	3	119294383	119420714	OPC	CNV15q11.2 BP1-2 dup
0.225721	1.37827	0.999883	PTPN21	14	88465778	88555007	OPC	CNV15q11.2 BP1-2 dup
-0.239086	-1.38517	0.999883	RHOBTB3	5	95713522	95824383	OPC	CNV15q11.2 BP1-2 dup
-0.17368	-1.37997	0.999883	PPIG	2	169584342	169641406	OPC	CNV15q11.2 BP1-2 dup
0.329635	1.38739	0.999883	CEBPZ	2	37201612	37231596	OPC	CNV15q11.2 BP1-2 dup
0.238677	1.38383	0.999883	RNMT	18	13726660	13764556	OPC	CNV15q11.2 BP1-2 dup
-0.190572	-1.38727	0.999883	OTUD7A	15	31475398	31870789	OPC	CNV15q11.2 BP1-2 dup
-0.246091	-1.37656	0.999883	WDR44	X	118346073	118449961	OPC	CNV15q11.2 BP1-2 dup
-0.457374	-1.37484	0.999883	MRTO4	1	19251805	19260128	OPC	CNV15q11.2 BP1-2 dup
-0.319795	-1.36737	0.999883	MPV17	2	27309492	27325680	OPC	CNV15q11.2 BP1-2 dup
-0.284825	-1.37524	0.999883	MAP4K3-DT	2	39436530	39665343	OPC	CNV15q11.2 BP1-2 dup
-0.280263	-1.3741	0.999883	AHDC1	1	27534035	27604431	OPC	CNV15q11.2 BP1-2 dup
-0.228744	-1.38187	0.999883	SGK3	8	66712734	66862022	OPC	CNV15q11.2 BP1-2 dup
0.2632	1.37957	0.999883	TPK1	7	144451941	144836395	OPC	CNV15q11.2 BP1-2 dup
1.125	1.3808	0.999883	AC087286.2	15	85619623	85670948	OPC	CNV15q11.2 BP1-2 dup
0.267381	1.3817	0.999883	RFX3-AS1	9	3526459	3691814	OPC	CNV15q11.2 BP1-2 dup
-0.293054	-1.36906	0.999883	SNRNP200	2	96274338	96321271	OPC	CNV15q11.2 BP1-2 dup
-0.276162	-1.3721	0.999883	NVL	1	224227334	224330189	OPC	CNV15q11.2 BP1-2 dup
0.542154	1.37577	0.999883	MED11	17	4731428	4733608	OPC	CNV15q11.2 BP1-2 dup
0.926503	1.36151	0.999883	AL163541.1	13	109478739	109731700	OPC	CNV15q11.2 BP1-2 dup
-0.144211	-1.37899	0.999883	POGZ	1	151402724	151459494	OPC	CNV15q11.2 BP1-2 dup
0.354897	1.37001	0.999883	PRPF4	9	113275642	113294009	OPC	CNV15q11.2 BP1-2 dup
-1.32915	-1.36632	0.999883	AC093765.3	4	116751473	116952699	OPC	CNV15q11.2 BP1-2 dup
-0.2891	-1.36537	0.999883	SARM1	17	28364356	28404049	OPC	CNV15q11.2 BP1-2 dup
-0.42709	-1.36844	0.999883	GLYATL2	11	58834065	58904215	OPC	CNV15q11.2 BP1-2 dup
0.344668	1.35996	0.999883	MYNN	3	169773396	169789716	OPC	CNV15q11.2 BP1-2 dup
0.296864	1.3685	0.999883	LCA5	6	79484991	79537458	OPC	CNV15q11.2 BP1-2 dup
-0.248015	-1.37136	0.999883	PTPN12	7	77537295	77640069	OPC	CNV15q11.2 BP1-2 dup
-0.22687	-1.36205	0.999883	TCP11L1	11	33039417	33105943	OPC	CNV15q11.2 BP1-2 dup
0.654586	1.37313	0.999883	AC009495.1	2	165794857	165846091	OPC	CNV15q11.2 BP1-2 dup
0.602859	1.39467	0.999883	MTRNR2L12				OPC	CNV15q11.2 BP1-2 dup
0.647027	1.37162	0.999883	FGF9	13	21671073	21704498	OPC	CNV15q11.2 BP1-2 dup
-0.242155	-1.37262	0.999883	SH3YL1	2	217730	266398	OPC	CNV15q11.2 BP1-2 dup
0.341559	1.36791	0.999883	PDCD4	10	110871795	110900006	OPC	CNV15q11.2 BP1-2 dup
0.229491	1.37706	0.999883	PHF3	6	63635802	63779336	OPC	CNV15q11.2 BP1-2 dup
0.350485	1.36657	0.999883	GAS2	11	22625509	22813001	OPC	CNV15q11.2 BP1-2 dup
0.631794	1.37724	0.999883	PPP3CB-AS1	10	73495525	73520070	OPC	CNV15q11.2 BP1-2 dup
-0.500904	-1.36131	0.999883	ABCF2	7	151211484	151227205	OPC	CNV15q11.2 BP1-2 dup
-0.319603	-1.35762	0.999883	CBWD1	9	120837	179147	OPC	CNV15q11.2 BP1-2 dup
-0.585642	-1.36867	0.999883	AJAP1	1	4654609	4792534	OPC	CNV15q11.2 BP1-2 dup
0.315642	1.35536	0.999883	SETD1B	12	121804009	121832656	OPC	CNV15q11.2 BP1-2 dup
-0.57333	-1.36033	0.999883	LINC00963	9	129476946	129513687	OPC	CNV15q11.2 BP1-2 dup
-0.388923	-1.36349	0.999883	PEX26	22	18077923	18105396	OPC	CNV15q11.2 BP1-2 dup
0.259918	1.36881	0.999883	AMMECR1	X	110194186	110440318	OPC	CNV15q11.2 BP1-2 dup
-0.179775	-1.37428	0.999883	DOCK1	10	126905409	127452517	OPC	CNV15q11.2 BP1-2 dup
-0.23545	-1.36602	0.999883	SOX1-OT	13	112056845	112108015	OPC	CNV15q11.2 BP1-2 dup
-0.179353	-1.35433	0.999883	ALS2	2	201700267	201782112	OPC	CNV15q11.2 BP1-2 dup
-0.270982	-1.36232	0.999883	ANXA6	5	151100706	151157815	OPC	CNV15q11.2 BP1-2 dup
0.253664	1.35352	0.999883	MTO1	6	73461578	73509236	OPC	CNV15q11.2 BP1-2 dup
-0.186418	-1.37291	0.999883	NTRK3	15	87859751	88256791	OPC	CNV15q11.2 BP1-2 dup
-0.244092	-1.36913	0.999883	DIAPH2	X	96684712	97604997	OPC	CNV15q11.2 BP1-2 dup
-0.278839	-1.36085	0.999883	PRKRA	2	178431292	178451512	OPC	CNV15q11.2 BP1-2 dup
0.175104	1.35248	0.999883	TGS1	8	55773446	55826445	OPC	CNV15q11.2 BP1-2 dup
0.237945	1.36285	0.999883	CD99L2	X	150766336	150898816	OPC	CNV15q11.2 BP1-2 dup
-0.257152	-1.3635	0.999883	XPO1	2	61476032	61538741	OPC	CNV15q11.2 BP1-2 dup
-0.457126	-1.35221	0.999883	KLC2	11	66257294	66267860	OPC	CNV15q11.2 BP1-2 dup
-0.313319	-1.36236	0.999883	SYNGAP1	6	33419661	33453689	OPC	CNV15q11.2 BP1-2 dup
0.766017	1.37411	0.999883	AC090531.1	12	41409467	41473510	OPC	CNV15q11.2 BP1-2 dup
0.251938	1.36091	0.999883	BLMH	17	30248203	30292056	OPC	CNV15q11.2 BP1-2 dup
0.494809	1.36567	0.999883	URB2	1	229626247	229660200	OPC	CNV15q11.2 BP1-2 dup
-0.270328	-1.36219	0.999883	PDE9A	21	42653621	42775509	OPC	CNV15q11.2 BP1-2 dup
0.302388	1.359	0.999883	DZANK1	20	18383367	18467281	OPC	CNV15q11.2 BP1-2 dup
-0.188335	-1.37049	0.999883	JMJD1C	10	63167221	63521850	OPC	CNV15q11.2 BP1-2 dup
-0.269116	-1.36487	0.999883	GPR173	X	53048789	53080615	OPC	CNV15q11.2 BP1-2 dup
0.310892	1.35064	0.999883	FAM114A2	5	153990148	154038936	OPC	CNV15q11.2 BP1-2 dup
-0.278639	-1.35917	0.999883	STX7	6	132445867	132513198	OPC	CNV15q11.2 BP1-2 dup
-0.482563	-1.34977	0.999883	RDH13	19	55039108	55071291	OPC	CNV15q11.2 BP1-2 dup
0.358273	1.36671	0.999883	SPON1	11	13962723	14268133	OPC	CNV15q11.2 BP1-2 dup
0.45984	1.36241	0.999883	RBM38	20	57391396	57409333	OPC	CNV15q11.2 BP1-2 dup
0.276278	1.35799	0.999883	ZNF738	19	21358930	21388582	OPC	CNV15q11.2 BP1-2 dup
0.182707	1.3718	0.999883	EML5	14	88612431	88792953	OPC	CNV15q11.2 BP1-2 dup
-0.207181	-1.35814	0.999883	CHPT1	12	101696947	101744140	OPC	CNV15q11.2 BP1-2 dup
0.455669	1.36256	0.999883	LINC00535	8	93213302	93700433	OPC	CNV15q11.2 BP1-2 dup
-0.351939	-1.34713	0.999883	RRAGC	1	38838198	38859772	OPC	CNV15q11.2 BP1-2 dup
-0.421603	-1.35686	0.999883	MAPK1IP1L	14	55051647	55070194	OPC	CNV15q11.2 BP1-2 dup
-0.312612	-1.35074	0.999883	TYW5	2	199928913	199955736	OPC	CNV15q11.2 BP1-2 dup
0.355499	1.34739	0.999883	ZNF267	16	31873807	31917357	OPC	CNV15q11.2 BP1-2 dup
-0.609816	-1.35232	0.999883	PRELID2	5	145471799	145835369	OPC	CNV15q11.2 BP1-2 dup
0.197409	1.35953	0.999883	LPGAT1	1	211743457	211830763	OPC	CNV15q11.2 BP1-2 dup
-0.184328	-1.36414	0.999883	PCNX2	1	232983435	233295725	OPC	CNV15q11.2 BP1-2 dup
-0.226974	-1.35821	0.999883	USP32	17	60177327	60422470	OPC	CNV15q11.2 BP1-2 dup
-0.512267	-1.34512	0.999883	NEMP1	12	57055643	57088063	OPC	CNV15q11.2 BP1-2 dup
-0.180623	-1.36117	0.999883	ITSN1	21	33642400	33899861	OPC	CNV15q11.2 BP1-2 dup
0.561558	1.36382	0.999883	AL137009.1	6	118934770	119182745	OPC	CNV15q11.2 BP1-2 dup
0.93902	1.36802	0.999883	AL139294.1	1	65279456	65306521	OPC	CNV15q11.2 BP1-2 dup
-0.512885	-1.35325	0.999883	AL133243.2	2	32521927	32523547	OPC	CNV15q11.2 BP1-2 dup
-0.296472	-1.35299	0.999883	AK3	9	4709556	4742043	OPC	CNV15q11.2 BP1-2 dup
-0.195124	-1.35139	0.999883	IFT43	14	75902136	76084585	OPC	CNV15q11.2 BP1-2 dup
-0.351946	-1.35175	0.999883	LZTS3	20	3162617	3173549	OPC	CNV15q11.2 BP1-2 dup
-0.383865	-1.34542	0.999883	TMEM45A	3	100492619	100577444	OPC	CNV15q11.2 BP1-2 dup
-0.434308	-1.34466	0.999883	FAM98C	19	38403093	38409088	OPC	CNV15q11.2 BP1-2 dup
-0.428584	-1.36282	0.999883	APOD	3	195568705	195584033	OPC	CNV15q11.2 BP1-2 dup
-0.216868	-1.35154	0.999883	FAM219A	9	34398184	34458570	OPC	CNV15q11.2 BP1-2 dup
-0.521863	-1.34516	0.999883	DENND6B	22	50309030	50327012	OPC	CNV15q11.2 BP1-2 dup
-0.514227	-1.34112	0.999883	TPRN	9	137191617	137204193	OPC	CNV15q11.2 BP1-2 dup
0.273739	1.34247	0.999883	CLK2	1	155262868	155278491	OPC	CNV15q11.2 BP1-2 dup
0.15086	1.35165	0.999883	PIK3CB	3	138652698	138834928	OPC	CNV15q11.2 BP1-2 dup
-0.27969	-1.34822	0.999883	CCDC112	5	115267190	115296693	OPC	CNV15q11.2 BP1-2 dup
0.301322	1.3502	0.999883	CBX7	22	39120167	39152680	OPC	CNV15q11.2 BP1-2 dup
-0.376049	-1.34793	0.999883	GNL3L	X	54530183	54621521	OPC	CNV15q11.2 BP1-2 dup
-0.411102	-1.34241	0.999883	ISY1	3	129127415	129161063	OPC	CNV15q11.2 BP1-2 dup
-0.18864	-1.3587	0.999883	ANKRD44	2	196967017	197311173	OPC	CNV15q11.2 BP1-2 dup
-0.256821	-1.35334	0.999883	ZNF251	8	144720907	144756417	OPC	CNV15q11.2 BP1-2 dup
-0.150271	-1.33871	0.999883	ATP6V0A1	17	42458844	42522582	OPC	CNV15q11.2 BP1-2 dup
0.369702	1.34694	0.999883	TRPV1	17	3565444	3609411	OPC	CNV15q11.2 BP1-2 dup
-0.314269	-1.34364	0.999883	TBC1D20	20	423596	462566	OPC	CNV15q11.2 BP1-2 dup
-0.456512	-1.34261	0.999883	LINC01114	2	104746638	104757719	OPC	CNV15q11.2 BP1-2 dup
0.407661	1.35221	0.999883	C1orf35	1	228100726	228105411	OPC	CNV15q11.2 BP1-2 dup
-0.313708	-1.34798	0.999883	OSBPL6	2	178194481	178402893	OPC	CNV15q11.2 BP1-2 dup
0.476151	1.33627	0.999883	BOLA3	2	74135400	74147912	OPC	CNV15q11.2 BP1-2 dup
-0.189408	-1.34857	0.999883	SFXN1	5	175477062	175529742	OPC	CNV15q11.2 BP1-2 dup
-0.251173	-1.35492	0.999883	NRG3	10	81875194	82987179	OPC	CNV15q11.2 BP1-2 dup
0.434732	1.34911	0.999883	ZNF460	19	57280051	57294069	OPC	CNV15q11.2 BP1-2 dup
0.643609	1.3495	0.999883	TMEM9B-AS1	11	8964502	8977527	OPC	CNV15q11.2 BP1-2 dup
-0.14574	-1.3499	0.999883	SRPK2	7	105110704	105399308	OPC	CNV15q11.2 BP1-2 dup
-0.373285	-1.33532	0.999883	NAT14	19	55485188	55487568	OPC	CNV15q11.2 BP1-2 dup
-0.271973	-1.33861	0.999883	RANBP3	19	5916139	5978142	OPC	CNV15q11.2 BP1-2 dup
-0.199951	-1.35687	0.999883	PTPRG	3	61561569	62297609	OPC	CNV15q11.2 BP1-2 dup
-0.206763	-1.34853	0.999883	PLCE1	10	93993931	94332823	OPC	CNV15q11.2 BP1-2 dup
-0.335007	-1.33841	0.999883	RPA1	17	1829702	1900082	OPC	CNV15q11.2 BP1-2 dup
0.238945	1.34609	0.999883	ZNF721	4	425815	499156	OPC	CNV15q11.2 BP1-2 dup
0.382577	1.35048	0.999883	FAM200A	7	99546300	99558536	OPC	CNV15q11.2 BP1-2 dup
-0.185486	-1.34064	0.999883	RUSC2	9	35490111	35561898	OPC	CNV15q11.2 BP1-2 dup
-0.341169	-1.34156	0.999883	RPF2	6	110982015	111028263	OPC	CNV15q11.2 BP1-2 dup
-0.141529	-1.35421	0.999883	ASH1L	1	155335268	155563162	OPC	CNV15q11.2 BP1-2 dup
0.332776	1.34627	0.999883	RBFA	18	80034389	80050651	OPC	CNV15q11.2 BP1-2 dup
0.230294	1.34262	0.999883	LIPA	10	89213569	89414557	OPC	CNV15q11.2 BP1-2 dup
-0.236911	-1.34136	0.999883	AKT2	19	40230317	40285536	OPC	CNV15q11.2 BP1-2 dup
0.291002	1.3405	0.999883	AGAP4	10	45825594	45853875	OPC	CNV15q11.2 BP1-2 dup
-0.292505	-1.34219	0.999883	COTL1	16	84565596	84618078	OPC	CNV15q11.2 BP1-2 dup
0.632714	1.34946	0.999883	MGST1	12	16347142	16609259	OPC	CNV15q11.2 BP1-2 dup
-0.330383	-1.33799	0.999883	AC007405.1	2	170700368	170813670	OPC	CNV15q11.2 BP1-2 dup
0.779995	1.34263	0.999883	AC012459.1	2	200390666	200478018	OPC	CNV15q11.2 BP1-2 dup
-0.331766	-1.35035	0.999883	TRIM9	14	50975262	51096061	OPC	CNV15q11.2 BP1-2 dup
0.396204	1.34737	0.999883	AC107223.1	4	143559457	144343750	OPC	CNV15q11.2 BP1-2 dup
-0.32524	-1.34013	0.999883	CCT3	1	156308968	156367873	OPC	CNV15q11.2 BP1-2 dup
-0.221228	-1.33884	0.999883	NIM1K	5	43192071	43280850	OPC	CNV15q11.2 BP1-2 dup
-0.357953	-1.33004	0.999883	RWDD4	4	183639635	183659203	OPC	CNV15q11.2 BP1-2 dup
0.26719	1.34659	0.999883	TMED7	5	115613210	115632992	OPC	CNV15q11.2 BP1-2 dup
-0.407968	-1.33096	0.999883	SH3GL1	19	4360370	4400547	OPC	CNV15q11.2 BP1-2 dup
0.433275	1.34062	0.999883	MALRD1	10	19048801	19790401	OPC	CNV15q11.2 BP1-2 dup
0.371474	1.34223	0.999883	FAM126A	7	22889371	23014130	OPC	CNV15q11.2 BP1-2 dup
-0.266642	-1.3354	0.999883	SEC24A	5	134648785	134727909	OPC	CNV15q11.2 BP1-2 dup
-0.240869	-1.34314	0.999883	IWS1	2	127436207	127526886	OPC	CNV15q11.2 BP1-2 dup
0.259304	1.33898	0.999883	CTDSP2	12	57819927	57846729	OPC	CNV15q11.2 BP1-2 dup
-0.236935	-1.34041	0.999883	MAP3K13	3	185282941	185489094	OPC	CNV15q11.2 BP1-2 dup
-0.349501	-1.33981	0.999883	LIMD1	3	45555394	45686341	OPC	CNV15q11.2 BP1-2 dup
-0.143978	-1.34259	0.999883	PIK3C2A	11	17077730	17207986	OPC	CNV15q11.2 BP1-2 dup
0.358597	1.34806	0.999883	ABHD13	13	108218392	108234243	OPC	CNV15q11.2 BP1-2 dup
-0.531799	-1.32743	0.999883	IGSF8	1	160091340	160098943	OPC	CNV15q11.2 BP1-2 dup
0.512016	1.33719	0.999883	MIS12	17	5486285	5490814	OPC	CNV15q11.2 BP1-2 dup
-0.253279	-1.32656	0.999883	TOR1AIP1	1	179882042	179920077	OPC	CNV15q11.2 BP1-2 dup
-0.195079	-1.34198	0.999883	TSPAN7	X	38561542	38688920	OPC	CNV15q11.2 BP1-2 dup
-0.302852	-1.32733	0.999883	ESD	13	46771256	46797420	OPC	CNV15q11.2 BP1-2 dup
0.328979	1.326	0.999883	AL512625.3	9	62801534	62802715	OPC	CNV15q11.2 BP1-2 dup
0.592405	1.3376	0.999883	CCDC88C	14	91271323	91417844	OPC	CNV15q11.2 BP1-2 dup
-0.318573	-1.33124	0.999883	AC012291.3	15	84717474	84746837	OPC	CNV15q11.2 BP1-2 dup
-0.310077	-1.32905	0.999883	SLC25A51	9	37879400	37904353	OPC	CNV15q11.2 BP1-2 dup
-0.58203	-1.33397	0.999883	MCAM	11	119308529	119321521	OPC	CNV15q11.2 BP1-2 dup
0.260842	1.33875	0.999883	AC008969.1	19	58002061	58011232	OPC	CNV15q11.2 BP1-2 dup
-0.492976	-1.32338	0.999883	RFK	9	76385526	76394517	OPC	CNV15q11.2 BP1-2 dup
-0.155471	-1.33984	0.999883	GABBR1	6	29555629	29633976	OPC	CNV15q11.2 BP1-2 dup
-0.457713	-1.32473	0.999883	CFAP70	10	73253762	73358864	OPC	CNV15q11.2 BP1-2 dup
-0.254474	-1.32983	0.999883	ARHGAP1	11	46677080	46700619	OPC	CNV15q11.2 BP1-2 dup
-0.328749	-1.33436	0.999883	RNF170	8	42849637	42897290	OPC	CNV15q11.2 BP1-2 dup
-0.409165	-1.321	0.999883	MED19	11	57703710	57712221	OPC	CNV15q11.2 BP1-2 dup
-0.231668	-1.33712	0.999883	SLC30A7	1	100896076	100981757	OPC	CNV15q11.2 BP1-2 dup
0.434262	1.32025	0.999883	ZNF99	19	22752183	22784151	OPC	CNV15q11.2 BP1-2 dup
0.426631	1.33364	0.999883	LINC01003	7	152463786	152465549	OPC	CNV15q11.2 BP1-2 dup
-0.3962	-1.32627	0.999883	VCL	10	73995193	74121363	OPC	CNV15q11.2 BP1-2 dup
0.287589	1.31862	0.999883	ZNF783	7	149262171	149297302	OPC	CNV15q11.2 BP1-2 dup
0.359721	1.32867	0.999883	RPGRIP1L	16	53598153	53703938	OPC	CNV15q11.2 BP1-2 dup
-0.169694	-1.34027	0.999883	TRA2A	7	23504780	23532041	OPC	CNV15q11.2 BP1-2 dup
-0.39109	-1.31753	0.999883	ZCCHC9	5	81301587	81313297	OPC	CNV15q11.2 BP1-2 dup
-0.298665	-1.33392	0.999883	CNOT2	12	70243002	70354993	OPC	CNV15q11.2 BP1-2 dup
0.575659	1.33119	0.999883	AC005165.1	7	25593304	25751032	OPC	CNV15q11.2 BP1-2 dup
-0.192379	-1.32705	0.999883	UNK	17	75784806	75825799	OPC	CNV15q11.2 BP1-2 dup
-0.287587	-1.32528	0.999883	GRIK5	19	41998321	42070206	OPC	CNV15q11.2 BP1-2 dup
-0.380613	-1.32527	0.999883	HK1	10	69269984	69401884	OPC	CNV15q11.2 BP1-2 dup
-0.256087	-1.32401	0.999883	CYP2J2	1	59893308	59926773	OPC	CNV15q11.2 BP1-2 dup
0.410593	1.32606	0.999883	MDGA1	6	37630679	37699306	OPC	CNV15q11.2 BP1-2 dup
-0.209485	-1.33129	0.999883	PICALM	11	85957175	86069882	OPC	CNV15q11.2 BP1-2 dup
0.425203	1.32788	0.999883	ZNF649	19	51889235	51905040	OPC	CNV15q11.2 BP1-2 dup
0.585368	1.33473	0.999883	PRELID1	5	177303799	177306949	OPC	CNV15q11.2 BP1-2 dup
-0.30768	-1.32802	0.999883	FNDC3A	13	48975912	49209779	OPC	CNV15q11.2 BP1-2 dup
-0.227698	-1.32256	0.999883	SPTBN4	19	40466241	40576464	OPC	CNV15q11.2 BP1-2 dup
0.390235	1.32439	0.999883	CA8	8	60185412	60281400	OPC	CNV15q11.2 BP1-2 dup
-0.241179	-1.31837	0.999883	UHRF1BP1	6	34792083	34877514	OPC	CNV15q11.2 BP1-2 dup
-0.553124	-1.33114	0.999883	AC135050.3	16	31043150	31049868	OPC	CNV15q11.2 BP1-2 dup
0.318623	1.32053	0.999883	DLEU7	13	50519364	50843939	OPC	CNV15q11.2 BP1-2 dup
0.232609	1.326	0.999883	ARGLU1	13	106541673	106568137	OPC	CNV15q11.2 BP1-2 dup
0.259	1.31015	0.999883	BRD3	9	134030305	134068535	OPC	CNV15q11.2 BP1-2 dup
-0.331677	-1.31999	0.999883	FARP2	2	241356285	241494841	OPC	CNV15q11.2 BP1-2 dup
-0.270461	-1.3205	0.999883	CASKIN1	16	2177180	2196605	OPC	CNV15q11.2 BP1-2 dup
-0.221693	-1.32893	0.999883	DTNA	18	34493291	34891844	OPC	CNV15q11.2 BP1-2 dup
-0.429623	-1.31067	0.999883	MAPK12	22	50245450	50261716	OPC	CNV15q11.2 BP1-2 dup
0.725419	1.30994	0.999883	SH3BGRL3	1	26280086	26281522	OPC	CNV15q11.2 BP1-2 dup
0.371399	1.3212	0.999883	LINC00237	20	21085576	21106514	OPC	CNV15q11.2 BP1-2 dup
0.430434	1.32657	0.999883	TRMT10C	3	101561868	101566446	OPC	CNV15q11.2 BP1-2 dup
0.371071	1.32135	0.999883	TNS3	7	47275154	47582558	OPC	CNV15q11.2 BP1-2 dup
-0.265667	-1.31354	0.999883	FAM149B1	10	73168119	73244504	OPC	CNV15q11.2 BP1-2 dup
0.469909	1.32845	0.999883	LINC01918	2	105144113	105145424	OPC	CNV15q11.2 BP1-2 dup
-0.836527	-1.3174	0.999883	SEMA3E	7	83363238	83649139	OPC	CNV15q11.2 BP1-2 dup
0.30574	1.31593	0.999883	SNRPD1	18	21612314	21633524	OPC	CNV15q11.2 BP1-2 dup
-0.291255	-1.31893	0.999883	SPRY4-AS1	5	142325209	142672001	OPC	CNV15q11.2 BP1-2 dup
-0.24126	-1.31412	0.999883	CEP44	4	174283730	174333380	OPC	CNV15q11.2 BP1-2 dup
0.244564	1.30669	0.999883	INIP	9	112683926	112718149	OPC	CNV15q11.2 BP1-2 dup
-0.18735	-1.3062	0.999883	SNX2	5	122775079	122834543	OPC	CNV15q11.2 BP1-2 dup
0.497129	1.31809	0.999883	PARD3B	2	204545475	205620162	OPC	CNV15q11.2 BP1-2 dup
0.502794	1.32182	0.999883	HYI	1	43450989	43453989	OPC	CNV15q11.2 BP1-2 dup
-0.527848	-1.30578	0.999883	MIR4500HG	13	87427214	87674235	OPC	CNV15q11.2 BP1-2 dup
0.259375	1.31331	0.999883	CIAO1	2	96266159	96274173	OPC	CNV15q11.2 BP1-2 dup
-0.11508	-1.30372	0.999883	AAK1	2	69457997	69674349	OPC	CNV15q11.2 BP1-2 dup
-0.345814	-1.30533	0.999883	SPNS1	16	28974221	28984548	OPC	CNV15q11.2 BP1-2 dup
-0.551359	-1.3048	0.999883	KIAA1324	1	109113679	109206781	OPC	CNV15q11.2 BP1-2 dup
-0.349637	-1.30461	0.999883	SLC37A1	21	42496008	42581440	OPC	CNV15q11.2 BP1-2 dup
0.487355	1.30242	0.999883	TMEM154	4	152618628	152680012	OPC	CNV15q11.2 BP1-2 dup
-0.305177	-1.31012	0.999883	SHC4	15	48823741	48963919	OPC	CNV15q11.2 BP1-2 dup
-0.306154	-1.30413	0.999883	SNRNP48	6	7590198	7611967	OPC	CNV15q11.2 BP1-2 dup
-0.194967	-1.31385	0.999883	PTPN9	15	75463251	75579315	OPC	CNV15q11.2 BP1-2 dup
-0.360726	-1.30745	0.999883	PGAP2	11	3797724	3826371	OPC	CNV15q11.2 BP1-2 dup
-0.238342	-1.30718	0.999883	SGPP1	14	63684216	63728065	OPC	CNV15q11.2 BP1-2 dup
-0.368795	-1.30532	0.999883	EFR3B	2	25042076	25159135	OPC	CNV15q11.2 BP1-2 dup
0.192405	1.3192	0.999883	PRKN	6	161347417	162727775	OPC	CNV15q11.2 BP1-2 dup
0.424957	1.316	0.999883	AL157911.1	14	59969116	60091783	OPC	CNV15q11.2 BP1-2 dup
-0.202962	-1.3001	0.999883	PRKAA1	5	40759389	40798374	OPC	CNV15q11.2 BP1-2 dup
0.512349	1.31324	0.999883	MOG	6	29657002	29672372	OPC	CNV15q11.2 BP1-2 dup
0.324872	1.3059	0.999883	SLF1	5	94618669	94739436	OPC	CNV15q11.2 BP1-2 dup
0.400093	1.30754	0.999883	SETD1A	16	30957294	30984664	OPC	CNV15q11.2 BP1-2 dup
-0.791708	-1.30738	0.999883	LGI2	4	24998847	25030946	OPC	CNV15q11.2 BP1-2 dup
0.255777	1.3076	0.999883	XXYLT1	3	195068284	195271159	OPC	CNV15q11.2 BP1-2 dup
0.219697	1.29769	0.999883	ZNF891	12	133104779	133130274	OPC	CNV15q11.2 BP1-2 dup
0.224945	1.29843	0.999883	INF2	14	104681146	104722535	OPC	CNV15q11.2 BP1-2 dup
-0.141983	-1.31832	0.999883	KMT2C	7	152134922	152436644	OPC	CNV15q11.2 BP1-2 dup
-0.427506	-1.30346	0.999883	AC008147.2	12	50185580	50191363	OPC	CNV15q11.2 BP1-2 dup
0.281849	1.30924	0.999883	ZNF253	19	19865882	19894674	OPC	CNV15q11.2 BP1-2 dup
-0.159976	-1.31101	0.999883	SRGAP1	12	63843761	64162217	OPC	CNV15q11.2 BP1-2 dup
-0.590823	-1.29829	0.999883	S100A16	1	153606886	153613145	OPC	CNV15q11.2 BP1-2 dup
0.20444	1.30537	0.999883	CEP295	11	93661682	93730358	OPC	CNV15q11.2 BP1-2 dup
-0.217847	-1.31129	0.999883	LRRFIP1	2	237627587	237813682	OPC	CNV15q11.2 BP1-2 dup
-0.366561	-1.29772	0.999883	ERI1	8	9002147	9116746	OPC	CNV15q11.2 BP1-2 dup
-0.388568	-1.29617	0.999883	TMEM123	11	102396332	102470384	OPC	CNV15q11.2 BP1-2 dup
-0.332308	-1.30316	0.999883	SMG9	19	43727983	43754962	OPC	CNV15q11.2 BP1-2 dup
-0.427597	-1.29501	0.999883	APBB3	5	140558268	140564781	OPC	CNV15q11.2 BP1-2 dup
0.307527	1.30396	0.999883	ZNF681	19	23739195	23758891	OPC	CNV15q11.2 BP1-2 dup
-0.47699	-1.29694	0.999883	KCNF1	2	10911934	10914225	OPC	CNV15q11.2 BP1-2 dup
-0.14527	-1.31772	0.999883	CTNND2	5	10971836	11904446	OPC	CNV15q11.2 BP1-2 dup
-0.426303	-1.29388	0.999883	ABCF3	3	184186095	184194012	OPC	CNV15q11.2 BP1-2 dup
-0.428018	-1.30217	0.999883	CAST	5	96525267	96779595	OPC	CNV15q11.2 BP1-2 dup
0.369529	1.30277	0.999883	WDYHV1	8	123416726	123470028	OPC	CNV15q11.2 BP1-2 dup
-0.183629	-1.29903	0.999883	ADCY9	16	3953387	4116442	OPC	CNV15q11.2 BP1-2 dup
0.643334	1.30292	0.999883	GAS7	17	9910606	10198606	OPC	CNV15q11.2 BP1-2 dup
-0.256677	-1.3001	0.999883	YWHAZ	8	100916523	100953388	OPC	CNV15q11.2 BP1-2 dup
0.158771	1.30818	0.999883	KIF3A	5	132692628	132737638	OPC	CNV15q11.2 BP1-2 dup
-0.287181	-1.29532	0.999883	PRKACA	19	14091688	14118084	OPC	CNV15q11.2 BP1-2 dup
0.412118	1.29222	0.999883	ETFRF1	12	25195216	25209645	OPC	CNV15q11.2 BP1-2 dup
-0.190543	-1.30489	0.999883	DLGAP4	20	36306336	36528637	OPC	CNV15q11.2 BP1-2 dup
0.271864	1.30137	0.999883	MGAT1	5	180784780	180815652	OPC	CNV15q11.2 BP1-2 dup
0.504217	1.30245	0.999883	N6AMT1	21	28872191	28885371	OPC	CNV15q11.2 BP1-2 dup
-0.162358	-1.29089	0.999883	SLC30A9	4	41990502	42090461	OPC	CNV15q11.2 BP1-2 dup
-0.425901	-1.30037	0.999883	RUNDC3B	7	87627548	87832296	OPC	CNV15q11.2 BP1-2 dup
-0.326523	-1.28901	0.999883	CDV3	3	133573686	133590261	OPC	CNV15q11.2 BP1-2 dup
-0.329346	-1.29938	0.999883	VAT1L	16	77788564	77980107	OPC	CNV15q11.2 BP1-2 dup
0.216561	1.30343	0.999883	SRRM2	16	2752626	2772538	OPC	CNV15q11.2 BP1-2 dup
0.271121	1.30264	0.999883	AMZ1	7	2679522	2775500	OPC	CNV15q11.2 BP1-2 dup
-0.363156	-1.29712	0.999883	EPAS1	2	46293667	46386697	OPC	CNV15q11.2 BP1-2 dup
-0.255926	-1.28729	0.999883	ZNF155	19	43967862	43998326	OPC	CNV15q11.2 BP1-2 dup
0.243112	1.29481	0.999883	PACC1	1	212363928	212414901	OPC	CNV15q11.2 BP1-2 dup
-0.2802	-1.29633	0.999883	UPF3B	X	119834022	119852998	OPC	CNV15q11.2 BP1-2 dup
0.403847	1.29892	0.999883	MPPE1	18	11882622	11908366	OPC	CNV15q11.2 BP1-2 dup
-0.710573	-1.29002	0.999883	PARM1	4	74933095	75050115	OPC	CNV15q11.2 BP1-2 dup
0.350699	1.30041	0.999883	AZIN1-AS1	8	102864271	103002424	OPC	CNV15q11.2 BP1-2 dup
0.139036	1.30308	0.999883	NKTR	3	42600655	42648735	OPC	CNV15q11.2 BP1-2 dup
-0.442687	-1.28693	0.999883	B4GAT1	11	66345374	66347629	OPC	CNV15q11.2 BP1-2 dup
0.317536	1.29301	0.999883	PGM2	4	37826660	37862937	OPC	CNV15q11.2 BP1-2 dup
-0.41872	-1.29483	0.999883	CENPP	9	92325953	92620529	OPC	CNV15q11.2 BP1-2 dup
0.450099	1.29362	0.999883	ZFP3	17	5078467	5096374	OPC	CNV15q11.2 BP1-2 dup
0.38401	1.28389	0.999883	UBL7-AS1	15	74461248	74513971	OPC	CNV15q11.2 BP1-2 dup
-0.373188	-1.29387	0.999883	ARHGAP6	X	11117651	11665920	OPC	CNV15q11.2 BP1-2 dup
0.281329	1.29284	0.999883	LINC02614	3	125827238	125916384	OPC	CNV15q11.2 BP1-2 dup
-0.398326	-1.29195	0.999883	STK3	8	98371228	98942827	OPC	CNV15q11.2 BP1-2 dup
0.321504	1.29317	0.999883	NIFK	2	121726945	121736911	OPC	CNV15q11.2 BP1-2 dup
-0.206978	-1.29245	0.999883	ZC2HC1A	8	78666050	78719765	OPC	CNV15q11.2 BP1-2 dup
-0.335807	-1.28264	0.999883	EIF1AX	X	20124525	20141838	OPC	CNV15q11.2 BP1-2 dup
0.513106	1.29106	0.999883	C9orf129	9	93335374	93346152	OPC	CNV15q11.2 BP1-2 dup
-0.130178	-1.2995	0.999883	NTM	11	131370478	132336822	OPC	CNV15q11.2 BP1-2 dup
-0.280147	-1.28963	0.999883	SLC39A9	14	69398015	69462390	OPC	CNV15q11.2 BP1-2 dup
-0.451421	-1.28129	0.999883	ZNF136	19	12163064	12189871	OPC	CNV15q11.2 BP1-2 dup
0.465968	1.29119	0.999883	FAM27C	9	61854148	62096920	OPC	CNV15q11.2 BP1-2 dup
0.67395	1.29147	0.999883	TLR10	4	38772238	38782990	OPC	CNV15q11.2 BP1-2 dup
0.33264	1.28023	0.999883	RBMX2	X	130401987	130413656	OPC	CNV15q11.2 BP1-2 dup
0.218031	1.28138	0.999883	GID8	20	62938147	62948475	OPC	CNV15q11.2 BP1-2 dup
-0.29251	-1.2797	0.999883	ATG3	3	112532510	112562046	OPC	CNV15q11.2 BP1-2 dup
-0.357562	-1.28559	0.999883	ZFYVE1	14	72969451	73027131	OPC	CNV15q11.2 BP1-2 dup
0.446986	1.29009	0.999883	LINC02256	15	32536047	32587613	OPC	CNV15q11.2 BP1-2 dup
0.339257	1.2907	0.999883	PIGZ	3	196946356	196969060	OPC	CNV15q11.2 BP1-2 dup
-0.386629	-1.28454	0.999883	CBWD3	9	68232003	68300035	OPC	CNV15q11.2 BP1-2 dup
-0.394795	-1.28006	0.999883	DNAJC8	1	28199456	28233029	OPC	CNV15q11.2 BP1-2 dup
0.299088	1.2891	0.999883	NKIRAS1	3	23889951	23946591	OPC	CNV15q11.2 BP1-2 dup
-0.256779	-1.27987	0.999883	NDFIP2	13	79481155	79556077	OPC	CNV15q11.2 BP1-2 dup
-0.534966	-1.28013	0.999883	PRRT1	6	32148359	32153083	OPC	CNV15q11.2 BP1-2 dup
-0.315197	-1.28673	0.999883	DUSP16	12	12473282	12562863	OPC	CNV15q11.2 BP1-2 dup
0.620189	1.28819	0.999883	IFIT1	10	89392546	89406487	OPC	CNV15q11.2 BP1-2 dup
-0.182502	-1.27538	0.999883	APLP2	11	130068147	130144811	OPC	CNV15q11.2 BP1-2 dup
0.444434	1.28747	0.999883	TOMM34	20	44942130	44960397	OPC	CNV15q11.2 BP1-2 dup
1.02529	1.29372	0.999883	LNX1-AS1	4	53496400	53549578	OPC	CNV15q11.2 BP1-2 dup
-0.350909	-1.28943	0.999883	DYNC1I1	7	95772506	96110322	OPC	CNV15q11.2 BP1-2 dup
-0.284193	-1.29217	0.999883	XYLT1	16	17101769	17470960	OPC	CNV15q11.2 BP1-2 dup
0.574768	1.28909	0.999883	PAH	12	102836889	102958410	OPC	CNV15q11.2 BP1-2 dup
-0.263805	-1.28337	0.999883	BCL2	18	63123346	63320128	OPC	CNV15q11.2 BP1-2 dup
-0.430713	-1.2779	0.999883	AC113414.1	5	162424042	163437326	OPC	CNV15q11.2 BP1-2 dup
-0.329566	-1.28069	0.999883	PRXL2A	10	80407829	80437115	OPC	CNV15q11.2 BP1-2 dup
-0.197197	-1.28657	0.999883	PAK3	X	110944285	111227361	OPC	CNV15q11.2 BP1-2 dup
-0.438967	-1.27344	0.999883	SCD	10	100347233	100364826	OPC	CNV15q11.2 BP1-2 dup
-0.165556	-1.2724	0.999883	COPB1	11	14443440	14500027	OPC	CNV15q11.2 BP1-2 dup
0.970983	1.27254	0.999883	GABRA1	5	161847063	161899981	OPC	CNV15q11.2 BP1-2 dup
0.360354	1.27167	0.999883	TOP1MT	8	143304384	143359979	OPC	CNV15q11.2 BP1-2 dup
-0.246945	-1.2781	0.999883	PODXL2	3	127629185	127672802	OPC	CNV15q11.2 BP1-2 dup
-0.254013	-1.27335	0.999883	UBN1	16	4846665	4882401	OPC	CNV15q11.2 BP1-2 dup
0.14823	1.28653	0.999883	NAP1L4	11	2944431	2992377	OPC	CNV15q11.2 BP1-2 dup
0.453746	1.29206	0.999883	FRMD4A	10	13643706	14462142	OPC	CNV15q11.2 BP1-2 dup
0.340455	1.28425	0.999883	ACTR8	3	53867066	53882152	OPC	CNV15q11.2 BP1-2 dup
-0.376743	-1.27528	0.999883	AC027097.2	18	57639455	57738603	OPC	CNV15q11.2 BP1-2 dup
-0.524717	-1.2691	0.999883	NDN	15	23685400	23687305	OPC	CNV15q11.2 BP1-2 dup
-0.254478	-1.28204	0.999883	GRAMD1B	11	123358428	123627774	OPC	CNV15q11.2 BP1-2 dup
-0.265905	-1.27808	0.999883	CCAR1	10	68721012	68792377	OPC	CNV15q11.2 BP1-2 dup
0.694585	1.28062	0.999883	BTG2	1	203305491	203309602	OPC	CNV15q11.2 BP1-2 dup
-0.258479	-1.26798	0.999883	NELFB	9	137255327	137273542	OPC	CNV15q11.2 BP1-2 dup
0.273159	1.27929	0.999883	TRIQK	8	92883532	93017673	OPC	CNV15q11.2 BP1-2 dup
-0.284045	-1.27751	0.999883	MTHFD1L	6	150865679	151101887	OPC	CNV15q11.2 BP1-2 dup
-0.532965	-1.27211	0.999883	BTN3A2	6	26365159	26378320	OPC	CNV15q11.2 BP1-2 dup
0.67793	1.28521	0.999883	RPA3	7	7636518	7718607	OPC	CNV15q11.2 BP1-2 dup
0.230297	1.27813	0.999883	TBC1D8	2	101007228	101252866	OPC	CNV15q11.2 BP1-2 dup
-0.216155	-1.27367	0.999883	PLXNA4	7	132123340	132648688	OPC	CNV15q11.2 BP1-2 dup
-0.210522	-1.26743	0.999883	NACC2	9	136006537	136095289	OPC	CNV15q11.2 BP1-2 dup
-0.261985	-1.27834	0.999883	SRSF5	14	69726900	69772005	OPC	CNV15q11.2 BP1-2 dup
-0.325196	-1.27358	0.999883	AC005261.1	19	57304305	57308562	OPC	CNV15q11.2 BP1-2 dup
-0.195375	-1.2735	0.999883	SFMBT1	3	52903572	53046750	OPC	CNV15q11.2 BP1-2 dup
0.175199	1.27132	0.999883	KLHL2	4	165207561	165323156	OPC	CNV15q11.2 BP1-2 dup
0.52562	1.27547	0.999883	ADPRM	17	10697594	10711558	OPC	CNV15q11.2 BP1-2 dup
-0.319917	-1.2737	0.999883	MAP2K1	15	66386837	66491656	OPC	CNV15q11.2 BP1-2 dup
0.142225	1.26491	0.999883	RIC3	11	8106056	8169055	OPC	CNV15q11.2 BP1-2 dup
-0.275538	-1.2642	0.999883	VAMP7	X	155881345	155943769	OPC	CNV15q11.2 BP1-2 dup
0.1526	1.26393	0.999883	NPTN	15	73560014	73634134	OPC	CNV15q11.2 BP1-2 dup
0.466156	1.27833	0.999883	AC087294.1	17	21214322	21230035	OPC	CNV15q11.2 BP1-2 dup
0.4267	1.27283	0.999883	CRNKL1	20	20034368	20056046	OPC	CNV15q11.2 BP1-2 dup
0.530906	1.27497	0.999883	IGFBP7	4	57030773	57110385	OPC	CNV15q11.2 BP1-2 dup
0.423039	1.27006	0.999883	VPS11	11	119067818	119081972	OPC	CNV15q11.2 BP1-2 dup
-0.359256	-1.27138	0.999883	ITGB3BP	1	63440770	63593721	OPC	CNV15q11.2 BP1-2 dup
0.289579	1.26935	0.999883	BRAP	12	111642146	111685956	OPC	CNV15q11.2 BP1-2 dup
0.260139	1.27696	0.999883	ZNF227	19	44207547	44237268	OPC	CNV15q11.2 BP1-2 dup
-0.576368	-1.26904	0.999883	AL391684.1	10	99430915	99463259	OPC	CNV15q11.2 BP1-2 dup
-0.258846	-1.26637	0.999883	DSTYK	1	205142505	205211702	OPC	CNV15q11.2 BP1-2 dup
0.450914	1.26923	0.999883	SCART1	10	133453928	133523558	OPC	CNV15q11.2 BP1-2 dup
0.30313	1.26125	0.999883	ZNF490	19	12576100	12640098	OPC	CNV15q11.2 BP1-2 dup
0.325123	1.26028	0.999883	PCDH1	5	141853090	141879246	OPC	CNV15q11.2 BP1-2 dup
-0.377195	-1.26817	0.999883	ARID3A	19	925781	975939	OPC	CNV15q11.2 BP1-2 dup
-0.20844	-1.26971	0.999883	CSNK1G1	15	64165525	64356173	OPC	CNV15q11.2 BP1-2 dup
-0.206224	-1.26765	0.999883	FOXK2	17	82519713	82644662	OPC	CNV15q11.2 BP1-2 dup
0.207217	1.26891	0.999883	GOLGA1	9	124878275	124948492	OPC	CNV15q11.2 BP1-2 dup
-0.317375	-1.26224	0.999883	PEX7	6	136822564	136913934	OPC	CNV15q11.2 BP1-2 dup
-0.435222	-1.26819	0.999883	PCOLCE2	3	142815922	142889206	OPC	CNV15q11.2 BP1-2 dup
0.278103	1.26909	0.999883	ACSF3	16	89088375	89164121	OPC	CNV15q11.2 BP1-2 dup
-0.23989	-1.25843	0.999883	KRR1	12	75490863	75511636	OPC	CNV15q11.2 BP1-2 dup
0.692271	1.27575	0.999883	GABRB2	5	161288429	161549044	OPC	CNV15q11.2 BP1-2 dup
0.404974	1.26418	0.999883	AL049749.1	22	36703819	36721596	OPC	CNV15q11.2 BP1-2 dup
0.394549	1.2649	0.999883	ENPP5	6	46159185	46170980	OPC	CNV15q11.2 BP1-2 dup
0.56668	1.27531	0.999883	ALOX5	10	45374176	45446119	OPC	CNV15q11.2 BP1-2 dup
0.261196	1.2568	0.999883	ZNF317	19	9140397	9163424	OPC	CNV15q11.2 BP1-2 dup
0.971912	1.27807	0.999883	AL356737.2	13	92610646	92677725	OPC	CNV15q11.2 BP1-2 dup
0.366292	1.27102	0.999883	CYHR1	8	144449582	144462871	OPC	CNV15q11.2 BP1-2 dup
-0.313183	-1.26722	0.999883	EFCAB14	1	46674659	46719146	OPC	CNV15q11.2 BP1-2 dup
0.288156	1.2633	0.999883	TBC1D31	8	123041968	123152153	OPC	CNV15q11.2 BP1-2 dup
0.18684	1.25563	0.999883	PRMT9	4	147637785	147684163	OPC	CNV15q11.2 BP1-2 dup
-0.227691	-1.25978	0.999883	CYB5B	16	69398402	69466264	OPC	CNV15q11.2 BP1-2 dup
-0.694686	-1.25889	0.999883	GIPC2	1	77979542	78138444	OPC	CNV15q11.2 BP1-2 dup
0.546567	1.27048	0.999883	USP3-AS1	15	63544247	63601589	OPC	CNV15q11.2 BP1-2 dup
0.434341	1.25478	0.999883	PPCS	1	42456117	42473385	OPC	CNV15q11.2 BP1-2 dup
-0.400608	-1.25481	0.999883	TSPAN13	7	16753755	16784536	OPC	CNV15q11.2 BP1-2 dup
0.166214	1.25489	0.999883	TMEM260	14	56488354	56650606	OPC	CNV15q11.2 BP1-2 dup
0.628457	1.25433	0.999883	TPM2	9	35681992	35690056	OPC	CNV15q11.2 BP1-2 dup
0.345759	1.26281	0.999883	MFAP1	15	43804492	43824690	OPC	CNV15q11.2 BP1-2 dup
0.484757	1.26292	0.999883	LINC01152	17	72030291	72041310	OPC	CNV15q11.2 BP1-2 dup
-0.311228	-1.25861	0.999883	AIDA	1	222668013	222713210	OPC	CNV15q11.2 BP1-2 dup
0.225919	1.26514	0.999883	BRD7	16	50313487	50368988	OPC	CNV15q11.2 BP1-2 dup
0.30111	1.26781	0.999883	TOM1L1	17	54899387	54961956	OPC	CNV15q11.2 BP1-2 dup
-0.600553	-1.25209	0.999883	HMGA1	6	34236873	34246231	OPC	CNV15q11.2 BP1-2 dup
-0.284882	-1.25211	0.999883	WWC1	5	168291645	168472303	OPC	CNV15q11.2 BP1-2 dup
-0.239923	-1.26482	0.999883	TEAD1	11	12674421	12944737	OPC	CNV15q11.2 BP1-2 dup
0.180106	1.26938	0.999883	ABHD2	15	89087459	89202355	OPC	CNV15q11.2 BP1-2 dup
-0.226919	-1.25535	0.999883	PAXIP1	7	154943687	155003124	OPC	CNV15q11.2 BP1-2 dup
0.233674	1.26346	0.999883	FZD3	8	28494205	28574267	OPC	CNV15q11.2 BP1-2 dup
0.314935	1.26327	0.999883	PDPR	16	70114332	70162537	OPC	CNV15q11.2 BP1-2 dup
-0.319121	-1.25717	0.999883	ST13	22	40824535	40856639	OPC	CNV15q11.2 BP1-2 dup
-0.199661	-1.26115	0.999883	TET3	2	73984910	74108176	OPC	CNV15q11.2 BP1-2 dup
-0.389027	-1.24992	0.999883	PIGM	1	160024953	160031990	OPC	CNV15q11.2 BP1-2 dup
0.502275	1.26336	0.999883	AC140912.1	16	73232055	73233970	OPC	CNV15q11.2 BP1-2 dup
-0.305371	-1.26082	0.999883	GSTCD	4	105708778	105847725	OPC	CNV15q11.2 BP1-2 dup
-0.184049	-1.25629	0.999883	TM2D1	1	61681046	61725423	OPC	CNV15q11.2 BP1-2 dup
-0.400074	-1.25493	0.999883	PDCD11	10	103396626	103446294	OPC	CNV15q11.2 BP1-2 dup
0.328237	1.25442	0.999883	LINC02588	14	26598369	26806467	OPC	CNV15q11.2 BP1-2 dup
0.529494	1.2479	0.999883	FBXL15	10	102419189	102423136	OPC	CNV15q11.2 BP1-2 dup
-0.592876	-1.25782	0.999883	AL359546.1	10	31033089	31143842	OPC	CNV15q11.2 BP1-2 dup
0.295201	1.24737	0.999883	TMEM134	11	67461710	67469272	OPC	CNV15q11.2 BP1-2 dup
0.32288	1.25433	0.999883	ZNF418	19	57921882	57935402	OPC	CNV15q11.2 BP1-2 dup
-0.243089	-1.25924	0.999883	CRADD	12	93677375	93894840	OPC	CNV15q11.2 BP1-2 dup
-0.340304	-1.24696	0.999883	PRKCSH	19	11435284	11450968	OPC	CNV15q11.2 BP1-2 dup
0.469759	1.25724	0.999883	CCDC127	5	196868	218153	OPC	CNV15q11.2 BP1-2 dup
0.521469	1.25926	0.999883	SEMA6A-AS1	5	116447547	116508276	OPC	CNV15q11.2 BP1-2 dup
0.510008	1.24517	0.999883	DDX11-AS1	12	31019434	31073847	OPC	CNV15q11.2 BP1-2 dup
0.2606	1.25124	0.999883	ZNF30	19	34926903	34945170	OPC	CNV15q11.2 BP1-2 dup
0.38718	1.25539	0.999883	PSMD6-AS2	3	64004022	64012148	OPC	CNV15q11.2 BP1-2 dup
-0.224951	-1.2489	0.999883	NDUFA9	12	4649095	4694317	OPC	CNV15q11.2 BP1-2 dup
-0.220332	-1.25295	0.999883	PPP1R14C	6	150143044	150250392	OPC	CNV15q11.2 BP1-2 dup
0.539907	1.25258	0.999883	BEX1	X	103062651	103064171	OPC	CNV15q11.2 BP1-2 dup
-0.199272	-1.25761	0.999883	WAC	10	28532493	28623112	OPC	CNV15q11.2 BP1-2 dup
-0.357674	-1.24265	0.999883	EFCAB6	22	43528744	43812337	OPC	CNV15q11.2 BP1-2 dup
-0.230942	-1.24925	0.999883	CRY2	11	45847118	45883248	OPC	CNV15q11.2 BP1-2 dup
0.675992	1.25977	0.999883	CFTR	7	117287120	117715971	OPC	CNV15q11.2 BP1-2 dup
-0.441235	-1.2448	0.999883	TUBB	6	30717435	30725538	OPC	CNV15q11.2 BP1-2 dup
-0.409639	-1.24742	0.999883	SLC27A4	9	128340527	128361470	OPC	CNV15q11.2 BP1-2 dup
0.275348	1.26179	0.999883	UGDH	4	39498755	39528311	OPC	CNV15q11.2 BP1-2 dup
-0.167766	-1.25777	0.999883	DENND4C	9	19230435	19374281	OPC	CNV15q11.2 BP1-2 dup
-0.435479	-1.24519	0.999883	GLRX5	14	95533503	95544724	OPC	CNV15q11.2 BP1-2 dup
0.229701	1.24218	0.999883	APOO	X	23833353	23907938	OPC	CNV15q11.2 BP1-2 dup
-0.263595	-1.24566	0.999883	FANCC	9	95099054	95426796	OPC	CNV15q11.2 BP1-2 dup
-0.506308	-1.24537	0.999883	DHFR	5	80626226	80654983	OPC	CNV15q11.2 BP1-2 dup
-0.184417	-1.24154	0.999883	SEC23A	14	39031919	39109646	OPC	CNV15q11.2 BP1-2 dup
-0.245569	-1.24957	0.999883	SORL1	11	121452314	121633763	OPC	CNV15q11.2 BP1-2 dup
-0.384864	-1.24891	0.999883	GTF2IRD2	7	74796151	74851605	OPC	CNV15q11.2 BP1-2 dup
1.20387	1.26396	0.999883	TENM2	5	166979029	168264157	OPC	CNV15q11.2 BP1-2 dup
-0.323522	-1.2439	0.999883	PRPF38A	1	52404602	52420836	OPC	CNV15q11.2 BP1-2 dup
-0.461529	-1.24387	0.999883	C7orf61	7	100456620	100464260	OPC	CNV15q11.2 BP1-2 dup
-0.159544	-1.24072	0.999883	PPP4R2	3	72996803	73069198	OPC	CNV15q11.2 BP1-2 dup
-0.207775	-1.24102	0.999883	COMT	22	19941371	19969975	OPC	CNV15q11.2 BP1-2 dup
0.906181	1.25761	0.999883	AC046158.1	16	78495926	78506568	OPC	CNV15q11.2 BP1-2 dup
0.692861	1.25359	0.999883	CPQ	8	96645242	97149654	OPC	CNV15q11.2 BP1-2 dup
-0.162335	-1.24789	0.999883	ATP9A	20	51596514	51768390	OPC	CNV15q11.2 BP1-2 dup
0.231629	1.23981	0.999883	RNF103	2	86603398	86623866	OPC	CNV15q11.2 BP1-2 dup
-0.218584	-1.2516	0.999883	PLEKHA2	8	38901235	38973912	OPC	CNV15q11.2 BP1-2 dup
-0.394425	-1.24309	0.999883	BZW2	7	16646131	16706523	OPC	CNV15q11.2 BP1-2 dup
0.592194	1.24551	0.999883	LRGUK	7	134127299	134264595	OPC	CNV15q11.2 BP1-2 dup
0.202894	1.24886	0.999883	RHBDD1	2	226835581	226999215	OPC	CNV15q11.2 BP1-2 dup
-0.153184	-1.2534	0.999883	MARK3	14	103385377	103503831	OPC	CNV15q11.2 BP1-2 dup
-0.304123	-1.24705	0.999883	AL139220.2	1	44030414	44115913	OPC	CNV15q11.2 BP1-2 dup
-0.175556	-1.25217	0.999883	RABGEF1	7	66682164	66811464	OPC	CNV15q11.2 BP1-2 dup
-0.17325	-1.25288	0.999883	ARFGEF3	6	138161939	138344663	OPC	CNV15q11.2 BP1-2 dup
-0.315884	-1.23691	0.999883	SSR3	3	156539553	156555149	OPC	CNV15q11.2 BP1-2 dup
0.391795	1.24667	0.999883	CHAMP1	13	114314482	114337626	OPC	CNV15q11.2 BP1-2 dup
-0.575131	-1.23964	0.999883	Z84485.1	6	36146698	36197205	OPC	CNV15q11.2 BP1-2 dup
0.498185	1.24745	0.999883	TMEM223	11	62771629	62792006	OPC	CNV15q11.2 BP1-2 dup
0.21139	1.24351	0.999883	FBXW2	9	120751978	120793416	OPC	CNV15q11.2 BP1-2 dup
0.39563	1.24439	0.999883	IFIT3	10	89327307	89377473	OPC	CNV15q11.2 BP1-2 dup
0.582337	1.24942	0.999883	AP000787.1	11	95150539	95234391	OPC	CNV15q11.2 BP1-2 dup
0.817935	1.25093	0.999883	BX322234.1	6	169213254	169245773	OPC	CNV15q11.2 BP1-2 dup
-0.239711	-1.23799	0.999883	POGLUT1	3	119468963	119494708	OPC	CNV15q11.2 BP1-2 dup
-0.158451	-1.23503	0.999883	SMURF2	17	64542282	64662307	OPC	CNV15q11.2 BP1-2 dup
0.175698	1.23491	0.999883	TARDBP	1	11012344	11030528	OPC	CNV15q11.2 BP1-2 dup
-0.423612	-1.23727	0.999883	RFC3	13	33818069	33966558	OPC	CNV15q11.2 BP1-2 dup
0.427852	1.23439	0.999883	GNB4	3	179396088	179451476	OPC	CNV15q11.2 BP1-2 dup
0.34972	1.24846	0.999883	LINC00599	8	9899871	9919233	OPC	CNV15q11.2 BP1-2 dup
-0.140583	-1.24236	0.999883	EPB41L5	2	120013077	120179119	OPC	CNV15q11.2 BP1-2 dup
-0.377602	-1.23363	0.999883	DBR1	3	138160988	138174949	OPC	CNV15q11.2 BP1-2 dup
0.132114	1.24472	0.999883	GOLM1	9	86026146	86100173	OPC	CNV15q11.2 BP1-2 dup
-0.192756	-1.24098	0.999883	CCDC92	12	123918660	123972831	OPC	CNV15q11.2 BP1-2 dup
0.389275	1.24509	0.999883	VASH1-AS1	14	76781733	76786724	OPC	CNV15q11.2 BP1-2 dup
-0.431467	-1.2372	0.999883	TMEM14C	6	10722915	10731129	OPC	CNV15q11.2 BP1-2 dup
0.402942	1.24554	0.999883	ACP6	1	147629652	147670524	OPC	CNV15q11.2 BP1-2 dup
-0.233481	-1.23269	0.999883	PRPF6	20	63981132	64033100	OPC	CNV15q11.2 BP1-2 dup
-0.308899	-1.24188	0.999883	IL17RB	3	53846568	53865794	OPC	CNV15q11.2 BP1-2 dup
-0.229005	-1.23831	0.999883	LHFPL4	3	9498361	9553822	OPC	CNV15q11.2 BP1-2 dup
-0.176072	-1.24712	0.999883	ZRANB2	1	71063291	71081289	OPC	CNV15q11.2 BP1-2 dup
-0.200779	-1.23724	0.999883	SRPK1	6	35832966	35921342	OPC	CNV15q11.2 BP1-2 dup
-0.182305	-1.24399	0.999883	SLMAP	3	57755450	57930003	OPC	CNV15q11.2 BP1-2 dup
0.25967	1.23191	0.999883	SUMO1	2	202206182	202238599	OPC	CNV15q11.2 BP1-2 dup
-0.507382	-1.23584	0.999883	LINC01416	18	55881688	55998219	OPC	CNV15q11.2 BP1-2 dup
-0.645726	-1.24439	0.999883	BEST3	12	69643360	69699476	OPC	CNV15q11.2 BP1-2 dup
-0.770264	-1.23696	0.999883	AC087473.1	15	38139595	38226897	OPC	CNV15q11.2 BP1-2 dup
-0.517093	-1.23203	0.999883	MATR3	5	139273752	139331671	OPC	CNV15q11.2 BP1-2 dup
-0.383181	-1.23079	0.999883	OXA1L	14	22766522	22773042	OPC	CNV15q11.2 BP1-2 dup
-0.314348	-1.23583	0.999883	RAB40B	17	82654973	82698698	OPC	CNV15q11.2 BP1-2 dup
-0.22536	-1.23996	0.999883	FAM222B	17	28755980	28855232	OPC	CNV15q11.2 BP1-2 dup
0.353651	1.23981	0.999883	NOA1	4	56963350	56977606	OPC	CNV15q11.2 BP1-2 dup
0.26418	1.24106	0.999883	MTG2	20	62183028	62203568	OPC	CNV15q11.2 BP1-2 dup
0.192812	1.24303	0.999883	ITGA9-AS1	3	37693655	37861802	OPC	CNV15q11.2 BP1-2 dup
0.278111	1.23784	0.999883	SLC43A2	17	1569268	1628886	OPC	CNV15q11.2 BP1-2 dup
-0.315589	-1.23627	0.999883	SC5D	11	121292681	121313410	OPC	CNV15q11.2 BP1-2 dup
-0.310886	-1.23804	0.999883	OSBPL5	11	3087107	3166739	OPC	CNV15q11.2 BP1-2 dup
0.301194	1.22802	0.999883	DTX3	12	57604622	57609804	OPC	CNV15q11.2 BP1-2 dup
0.827307	1.24189	0.999883	CNTN5	11	99020949	100358885	OPC	CNV15q11.2 BP1-2 dup
0.157434	1.24034	0.999883	GALK2	15	49155656	49367869	OPC	CNV15q11.2 BP1-2 dup
-0.207797	-1.24428	0.999883	THRB	3	24117153	24495756	OPC	CNV15q11.2 BP1-2 dup
-0.287152	-1.24161	0.999883	PAM	5	102753981	103029730	OPC	CNV15q11.2 BP1-2 dup
0.5543	1.24547	0.999883	JCAD	10	30012803	30115494	OPC	CNV15q11.2 BP1-2 dup
0.376934	1.23925	0.999883	STRADB	2	201387858	201480846	OPC	CNV15q11.2 BP1-2 dup
-0.259876	-1.23589	0.999883	MED15	22	20495913	20587632	OPC	CNV15q11.2 BP1-2 dup
0.272561	1.23377	0.999883	PCNT	21	46324124	46445769	OPC	CNV15q11.2 BP1-2 dup
-0.204112	-1.23409	0.999883	GGA2	16	23463542	23521995	OPC	CNV15q11.2 BP1-2 dup
0.191531	1.23474	0.999883	SSBP1	7	141738334	141787922	OPC	CNV15q11.2 BP1-2 dup
0.17521	1.23748	0.999883	DNM1L	12	32679200	32745650	OPC	CNV15q11.2 BP1-2 dup
-0.832076	-1.22629	0.999883	SATB2	2	199269505	199471266	OPC	CNV15q11.2 BP1-2 dup
0.392495	1.23165	0.999883	AQP11	11	77589391	77610356	OPC	CNV15q11.2 BP1-2 dup
-0.335678	-1.24086	0.999883	BCR	22	23179704	23318037	OPC	CNV15q11.2 BP1-2 dup
-0.380165	-1.22832	0.999883	GLIPR2	9	36136536	36163913	OPC	CNV15q11.2 BP1-2 dup
-0.240495	-1.23068	0.999883	RNF149	2	101271219	101308701	OPC	CNV15q11.2 BP1-2 dup
-0.238366	-1.23578	0.999883	RNF145	5	159157409	159210053	OPC	CNV15q11.2 BP1-2 dup
-0.546497	-1.23058	0.999883	BX664727.3	9	40223402	40329221	OPC	CNV15q11.2 BP1-2 dup
-0.373348	-1.22871	0.999883	FASN	17	82078338	82098294	OPC	CNV15q11.2 BP1-2 dup
-0.249296	-1.23223	0.999883	PARN	16	14435700	14632728	OPC	CNV15q11.2 BP1-2 dup
0.257942	1.2314	0.999883	TRMU	22	46330875	46357340	OPC	CNV15q11.2 BP1-2 dup
0.351196	1.23275	0.999883	RANBP6	9	6011025	6015625	OPC	CNV15q11.2 BP1-2 dup
-0.270836	-1.22586	0.999883	JADE1	4	128809700	128875224	OPC	CNV15q11.2 BP1-2 dup
0.573546	1.2232	0.999883	MDFIC	7	114922094	115019917	OPC	CNV15q11.2 BP1-2 dup
0.44109	1.23537	0.999883	FAM66D	8	12115767	12177550	OPC	CNV15q11.2 BP1-2 dup
-0.375199	-1.22234	0.999883	CFAP69	7	90245174	90311063	OPC	CNV15q11.2 BP1-2 dup
-0.417938	-1.22309	0.999883	PAFAH2	1	25959767	25998117	OPC	CNV15q11.2 BP1-2 dup
0.821472	1.23444	0.999883	SLC5A9	1	48222685	48248644	OPC	CNV15q11.2 BP1-2 dup
-0.15495	-1.23013	0.999883	ZC4H2	X	64915802	65034713	OPC	CNV15q11.2 BP1-2 dup
-0.292296	-1.22629	0.999883	THOC7	3	63833870	63863868	OPC	CNV15q11.2 BP1-2 dup
0.413677	1.23214	0.999883	COPS6	7	100088969	100092187	OPC	CNV15q11.2 BP1-2 dup
0.173092	1.23076	0.999883	AC005670.3	17	46983287	47100323	OPC	CNV15q11.2 BP1-2 dup
0.691939	1.23812	0.999883	AC023590.1	8	118282139	118400605	OPC	CNV15q11.2 BP1-2 dup
-0.239498	-1.23175	0.999883	SLC6A1	3	10992186	11039247	OPC	CNV15q11.2 BP1-2 dup
-0.277025	-1.22331	0.999883	RNF14	5	141958328	141990292	OPC	CNV15q11.2 BP1-2 dup
0.283285	1.22568	0.999883	NSMCE4A	10	121957091	121975217	OPC	CNV15q11.2 BP1-2 dup
-0.202637	-1.22959	0.999883	RHOT1	17	32142454	32253374	OPC	CNV15q11.2 BP1-2 dup
-0.305826	-1.23175	0.999883	STK32B	4	5051480	5500994	OPC	CNV15q11.2 BP1-2 dup
0.48312	1.24122	0.999883	PCDHGC3	5	141475947	141512977	OPC	CNV15q11.2 BP1-2 dup
0.436232	1.21772	0.999883	NRIP3	11	8965682	9005288	OPC	CNV15q11.2 BP1-2 dup
0.716554	1.23143	0.999883	AC092338.3	16	22331039	22342938	OPC	CNV15q11.2 BP1-2 dup
-0.145681	-1.23166	0.999883	HNRNPC	14	21209136	21269494	OPC	CNV15q11.2 BP1-2 dup
-0.311353	-1.22297	0.999883	KIAA0556	16	27550133	27780344	OPC	CNV15q11.2 BP1-2 dup
-0.294035	-1.23099	0.999883	ZCCHC24	10	79382325	79445624	OPC	CNV15q11.2 BP1-2 dup
-0.141686	-1.21711	0.999883	VPS54	2	63892146	64019428	OPC	CNV15q11.2 BP1-2 dup
-0.432114	-1.21578	0.999883	PHB	17	49404049	49414905	OPC	CNV15q11.2 BP1-2 dup
0.244859	1.22847	0.999883	RNASEH2B	13	50909747	51024120	OPC	CNV15q11.2 BP1-2 dup
0.173711	1.22669	0.999883	PSIP1	9	15464066	15510995	OPC	CNV15q11.2 BP1-2 dup
0.482945	1.23045	0.999883	AC027031.2				OPC	CNV15q11.2 BP1-2 dup
-0.151125	-1.21594	0.999883	C11orf49	11	46936689	47164385	OPC	CNV15q11.2 BP1-2 dup
-0.307841	-1.21727	0.999883	SPESP1	15	68818221	68946811	OPC	CNV15q11.2 BP1-2 dup
0.290695	1.21567	0.999883	ZNF614	19	52012765	52030240	OPC	CNV15q11.2 BP1-2 dup
0.293283	1.22159	0.999883	KCTD6	3	58492096	58502360	OPC	CNV15q11.2 BP1-2 dup
-0.378575	-1.2196	0.999883	COQ8A	1	226940286	226987544	OPC	CNV15q11.2 BP1-2 dup
0.418007	1.22115	0.999883	TMEM179B	11	62787402	62790400	OPC	CNV15q11.2 BP1-2 dup
0.669429	1.22671	0.999883	AC117464.1	3	83953639	84051419	OPC	CNV15q11.2 BP1-2 dup
0.204461	1.22675	0.999883	SEPTIN2	2	241315100	241354027	OPC	CNV15q11.2 BP1-2 dup
-0.16524	-1.21922	0.999883	URGCP	7	43875894	43926411	OPC	CNV15q11.2 BP1-2 dup
-0.157854	-1.22392	0.999883	AGO3	1	35930718	36072500	OPC	CNV15q11.2 BP1-2 dup
-0.405656	-1.2129	0.999883	TRMT2B	X	101009346	101052116	OPC	CNV15q11.2 BP1-2 dup
-0.200094	-1.2231	0.999883	PSD3	8	18527303	19084730	OPC	CNV15q11.2 BP1-2 dup
0.375819	1.21257	0.999883	DARS2	1	173824653	173858808	OPC	CNV15q11.2 BP1-2 dup
0.803089	1.23199	0.999883	AC008115.2	12	12668982	12685075	OPC	CNV15q11.2 BP1-2 dup
-0.147543	-1.22341	0.999883	BLM	15	90717346	90816166	OPC	CNV15q11.2 BP1-2 dup
-0.436387	-1.2115	0.999883	DCTN6	8	30156319	30183639	OPC	CNV15q11.2 BP1-2 dup
-0.169496	-1.2201	0.999883	FBXW11	5	171861549	172006873	OPC	CNV15q11.2 BP1-2 dup
-0.422988	-1.21623	0.999883	STARD4	5	111496033	111512590	OPC	CNV15q11.2 BP1-2 dup
-0.257949	-1.21403	0.999883	ATAT1	6	30626842	30646823	OPC	CNV15q11.2 BP1-2 dup
0.353946	1.22083	0.999883	EPHX2	8	27490781	27545564	OPC	CNV15q11.2 BP1-2 dup
0.270148	1.21076	0.999883	TBC1D7	6	13266542	13328583	OPC	CNV15q11.2 BP1-2 dup
-0.504493	-1.21411	0.999883	PRAF2	X	49071161	49074002	OPC	CNV15q11.2 BP1-2 dup
-0.432785	-1.21364	0.999883	PRR14	16	30650717	30656413	OPC	CNV15q11.2 BP1-2 dup
0.266434	1.21892	0.999883	CLHC1	2	55172547	55232563	OPC	CNV15q11.2 BP1-2 dup
0.81831	1.22751	0.999883	DLGAP1-AS5	18	4264602	4295405	OPC	CNV15q11.2 BP1-2 dup
-0.560128	-1.21425	0.999883	CTSK	1	150794880	150809577	OPC	CNV15q11.2 BP1-2 dup
0.502461	1.22132	0.999883	AC005609.5	5	140785698	140828549	OPC	CNV15q11.2 BP1-2 dup
0.33205	1.222	0.999883	ZNF41	X	47445178	47483222	OPC	CNV15q11.2 BP1-2 dup
0.336002	1.20789	0.999883	KLHL15	X	23983716	24027186	OPC	CNV15q11.2 BP1-2 dup
-0.324501	-1.21226	0.999883	PCYOX1	2	70257386	70281185	OPC	CNV15q11.2 BP1-2 dup
-0.377669	-1.2079	0.999883	POLL	10	101578882	101588270	OPC	CNV15q11.2 BP1-2 dup
-0.377466	-1.20835	0.999883	EHD1	11	64851642	64888296	OPC	CNV15q11.2 BP1-2 dup
0.312568	1.21544	0.999883	SEC11C	18	59139866	59158832	OPC	CNV15q11.2 BP1-2 dup
-0.218792	-1.2173	0.999883	RAP1GDS1	4	98261384	98443858	OPC	CNV15q11.2 BP1-2 dup
-1.48544	-1.20788	0.999883	CDH19	18	66501083	66604138	OPC	CNV15q11.2 BP1-2 dup
0.333188	1.21667	0.999883	RFXAP	13	36819222	36829104	OPC	CNV15q11.2 BP1-2 dup
-0.304404	-1.20672	0.999883	TMEM222	1	27322145	27336400	OPC	CNV15q11.2 BP1-2 dup
-0.303998	-1.20946	0.999883	HINT3	6	125956770	125980244	OPC	CNV15q11.2 BP1-2 dup
-0.271568	-1.21299	0.999883	PAWR	12	79574979	79690964	OPC	CNV15q11.2 BP1-2 dup
0.252802	1.22054	0.999883	UBA5	3	132654446	132679794	OPC	CNV15q11.2 BP1-2 dup
0.232843	1.21415	0.999883	HNRNPL	19	38836370	38852347	OPC	CNV15q11.2 BP1-2 dup
0.267816	1.21273	0.999883	ZC3H3	8	143437659	143541447	OPC	CNV15q11.2 BP1-2 dup
0.243862	1.22948	0.999883	NLGN4Y	Y	14522573	14845654	OPC	CNV15q11.2 BP1-2 dup
0.431067	1.22275	0.999883	LINC00205	21	45288035	45297806	OPC	CNV15q11.2 BP1-2 dup
0.644184	1.22911	0.999883	ZNF451-AS1	6	57114894	57174236	OPC	CNV15q11.2 BP1-2 dup
0.218727	1.21484	0.999883	IDE	10	92451684	92574096	OPC	CNV15q11.2 BP1-2 dup
-0.19267	-1.22103	0.999883	TSPAN3	15	77041404	77083984	OPC	CNV15q11.2 BP1-2 dup
-0.177357	-1.20509	0.999883	NLGN2	17	7404874	7419860	OPC	CNV15q11.2 BP1-2 dup
0.413014	1.21456	0.999883	GTPBP2	6	43605316	43629264	OPC	CNV15q11.2 BP1-2 dup
0.579647	1.21848	0.999883	ABCG2	4	88090150	88231628	OPC	CNV15q11.2 BP1-2 dup
-0.25954	-1.2122	0.999883	ATP1B3	3	141876124	141926549	OPC	CNV15q11.2 BP1-2 dup
-0.404599	-1.20648	0.999883	NREP	5	111662621	111997464	OPC	CNV15q11.2 BP1-2 dup
-0.446134	-1.20812	0.999883	SYF2	1	25222276	25232502	OPC	CNV15q11.2 BP1-2 dup
0.715611	1.21791	0.999883	AC007666.2	22	17521514	17570078	OPC	CNV15q11.2 BP1-2 dup
-0.353781	-1.20422	0.999883	ARRB2	17	4710596	4721499	OPC	CNV15q11.2 BP1-2 dup
-0.242204	-1.21025	0.999883	VSTM4	10	49014236	49115522	OPC	CNV15q11.2 BP1-2 dup
-0.163174	-1.21987	0.999883	EXOC4	7	133253073	134066589	OPC	CNV15q11.2 BP1-2 dup
-0.193399	-1.20957	0.999883	CNOT6	5	180494379	180578358	OPC	CNV15q11.2 BP1-2 dup
0.29883	1.20301	0.999883	ZNF766	19	52269587	52296046	OPC	CNV15q11.2 BP1-2 dup
0.260468	1.20334	0.999883	ATMIN	16	81035842	81047350	OPC	CNV15q11.2 BP1-2 dup
0.285103	1.20325	0.999883	CPSF4	7	99438922	99457373	OPC	CNV15q11.2 BP1-2 dup
-0.22407	-1.21689	0.999883	DPP10	2	114442299	115845780	OPC	CNV15q11.2 BP1-2 dup
1.07593	1.21407	0.999883	AC027251.1	8	4317388	4329027	OPC	CNV15q11.2 BP1-2 dup
0.573656	1.2123	0.999883	MYRF	11	61752636	61788518	OPC	CNV15q11.2 BP1-2 dup
0.484363	1.21366	0.999883	DGCR6	22	18906028	18914238	OPC	CNV15q11.2 BP1-2 dup
0.414837	1.20262	0.999883	MEX3A	1	156072013	156082465	OPC	CNV15q11.2 BP1-2 dup
-0.357852	-1.20272	0.999883	SMPD3	16	68358327	68448508	OPC	CNV15q11.2 BP1-2 dup
-0.166188	-1.21339	0.999883	KDM2A	11	67119263	67258082	OPC	CNV15q11.2 BP1-2 dup
-0.417108	-1.20508	0.999883	ZNF578	19	52453553	52516882	OPC	CNV15q11.2 BP1-2 dup
-0.475067	-1.2058	0.999883	SIAH2	3	150741125	150763477	OPC	CNV15q11.2 BP1-2 dup
-0.345207	-1.20728	0.999883	IFFO1	12	6538961	6556073	OPC	CNV15q11.2 BP1-2 dup
0.182385	1.2032	0.999883	TTTY14	Y	18772706	19077416	OPC	CNV15q11.2 BP1-2 dup
-0.257198	-1.20545	0.999883	FDPS	1	155308748	155320666	OPC	CNV15q11.2 BP1-2 dup
-0.262241	-1.20392	0.999883	LOXL3	2	74532258	74555690	OPC	CNV15q11.2 BP1-2 dup
0.402397	1.21316	0.999883	AC090114.2	7	128524016	128531069	OPC	CNV15q11.2 BP1-2 dup
-0.140892	-1.20084	0.999883	ME2	18	50879080	50954257	OPC	CNV15q11.2 BP1-2 dup
-0.542701	-1.2035	0.999883	MKLN1-AS	7	131309469	131328312	OPC	CNV15q11.2 BP1-2 dup
-0.258425	-1.20765	0.999883	MXRA7	17	76672551	76711004	OPC	CNV15q11.2 BP1-2 dup
-0.126537	-1.21669	0.999883	LHFPL3	7	104328603	104908561	OPC	CNV15q11.2 BP1-2 dup
0.27794	1.21628	0.999883	AL603839.3	1	40493157	40508661	OPC	CNV15q11.2 BP1-2 dup
-0.336748	-1.20111	0.999883	NAP1L3	X	93670930	93673578	OPC	CNV15q11.2 BP1-2 dup
-0.25298	-1.20669	0.999883	INSR	19	7112255	7294414	OPC	CNV15q11.2 BP1-2 dup
0.413572	1.19857	0.999883	GLRX2	1	193090866	193106114	OPC	CNV15q11.2 BP1-2 dup
0.225011	1.2076	0.999883	PIGG	4	499210	540200	OPC	CNV15q11.2 BP1-2 dup
0.350896	1.20784	0.999883	PPIB	15	64155740	64163134	OPC	CNV15q11.2 BP1-2 dup
0.332118	1.19753	0.999883	GEMIN7-AS1	19	45076510	45092635	OPC	CNV15q11.2 BP1-2 dup
-0.373706	-1.19839	0.999883	BUB3	10	123154402	123170467	OPC	CNV15q11.2 BP1-2 dup
0.326812	1.19731	0.999883	LINC02666	10	129784983	129806971	OPC	CNV15q11.2 BP1-2 dup
-0.558365	-1.19688	0.999883	TIMM13	19	2425625	2427586	OPC	CNV15q11.2 BP1-2 dup
-0.383527	-1.19907	0.999883	OPTN	10	13099449	13138308	OPC	CNV15q11.2 BP1-2 dup
-0.226771	-1.20823	0.999883	ENOX1	13	43213130	43786972	OPC	CNV15q11.2 BP1-2 dup
0.502843	1.20403	0.999883	ZNF763	19	11965037	11980617	OPC	CNV15q11.2 BP1-2 dup
0.235415	1.21182	0.999883	CALCRL	2	187341964	187448460	OPC	CNV15q11.2 BP1-2 dup
0.304809	1.20184	0.999883	POLDIP2	17	28346633	28357527	OPC	CNV15q11.2 BP1-2 dup
0.325165	1.20534	0.999883	LIPE	19	42401514	42427388	OPC	CNV15q11.2 BP1-2 dup
-0.55074	-1.20198	0.999883	HSD17B14	19	48813018	48836510	OPC	CNV15q11.2 BP1-2 dup
-0.333712	-1.19864	0.999883	TM7SF2	11	65111845	65116384	OPC	CNV15q11.2 BP1-2 dup
-0.173414	-1.20711	0.999883	ADK	10	74151202	74709963	OPC	CNV15q11.2 BP1-2 dup
0.458408	1.19413	0.999883	AC138409.3	5	34245273	34288755	OPC	CNV15q11.2 BP1-2 dup
0.48047	1.20693	0.999883	CYSTM1	5	140175156	140282052	OPC	CNV15q11.2 BP1-2 dup
-0.481437	-1.19382	0.999883	SLC2A8	9	127397138	127408424	OPC	CNV15q11.2 BP1-2 dup
0.403668	1.19362	0.999883	IDH3G	X	153785766	153794512	OPC	CNV15q11.2 BP1-2 dup
-0.590395	-1.20131	0.999883	AC011509.2	19	14254189	14293205	OPC	CNV15q11.2 BP1-2 dup
-0.328845	-1.1938	0.999883	AL122035.1	14	64422935	64448557	OPC	CNV15q11.2 BP1-2 dup
-0.460226	-1.19671	0.999883	RAB5IF	20	36605779	36612557	OPC	CNV15q11.2 BP1-2 dup
-0.201578	-1.20207	0.999883	ANKRD11	16	89267630	89490561	OPC	CNV15q11.2 BP1-2 dup
0.736216	1.20604	0.999883	PCDH9-AS2	13	66825169	66915031	OPC	CNV15q11.2 BP1-2 dup
0.400739	1.19291	0.999883	CDHR1	10	84194537	84219621	OPC	CNV15q11.2 BP1-2 dup
0.350217	1.20761	0.999883	ZNF615	19	51991332	52008230	OPC	CNV15q11.2 BP1-2 dup
-0.186123	-1.20373	0.999883	ZNF654	3	88059255	88144660	OPC	CNV15q11.2 BP1-2 dup
-0.334744	-1.19184	0.999883	FZR1	19	3506311	3538334	OPC	CNV15q11.2 BP1-2 dup
-0.342729	-1.20034	0.999883	BRD4	19	15235519	15332545	OPC	CNV15q11.2 BP1-2 dup
0.219229	1.19151	0.999883	TMEM242	6	157289025	157323601	OPC	CNV15q11.2 BP1-2 dup
-0.361787	-1.19663	0.999883	FBLN7	2	112138385	112188218	OPC	CNV15q11.2 BP1-2 dup
-0.251235	-1.2013	0.999883	AC245297.3	1	149175748	149259987	OPC	CNV15q11.2 BP1-2 dup
-0.348424	-1.19256	0.999883	AC233976.1	X	51190598	51396505	OPC	CNV15q11.2 BP1-2 dup
-0.471016	-1.19599	0.999883	AL050403.2	20	10672695	10994924	OPC	CNV15q11.2 BP1-2 dup
-0.409046	-1.19664	0.999883	PEG3	19	56810077	56840728	OPC	CNV15q11.2 BP1-2 dup
-0.248521	-1.19902	0.999883	FMR1	X	147911919	147951125	OPC	CNV15q11.2 BP1-2 dup
-0.348522	-1.19601	0.999883	GTPBP1	22	38705742	38738299	OPC	CNV15q11.2 BP1-2 dup
0.394491	1.19855	0.999883	AC008127.1	12	45050901	45103107	OPC	CNV15q11.2 BP1-2 dup
-0.308619	-1.19616	0.999883	TMEM72-AS1	10	44793119	44959724	OPC	CNV15q11.2 BP1-2 dup
0.694337	1.20492	0.999883	MKRN2OS	3	12514934	12561059	OPC	CNV15q11.2 BP1-2 dup
0.652699	1.20158	0.999883	FBXO2	1	11637018	11655785	OPC	CNV15q11.2 BP1-2 dup
-0.927741	-1.19738	0.999883	GALNT17	7	71132144	71713600	OPC	CNV15q11.2 BP1-2 dup
0.204268	1.19626	0.999883	CYP46A1	14	99684298	99727301	OPC	CNV15q11.2 BP1-2 dup
-0.144487	-1.18956	0.999883	PSMA1	11	14504874	14643635	OPC	CNV15q11.2 BP1-2 dup
0.173553	1.19992	0.999883	SMAD2	18	47808957	47931146	OPC	CNV15q11.2 BP1-2 dup
0.297496	1.18889	0.999883	RP9	7	33094797	33109405	OPC	CNV15q11.2 BP1-2 dup
-0.249648	-1.19932	0.999883	PREX1	20	48624252	48827999	OPC	CNV15q11.2 BP1-2 dup
-0.149694	-1.18888	0.999883	LUZP1	1	23084030	23177808	OPC	CNV15q11.2 BP1-2 dup
-0.258997	-1.19586	0.999883	GART	21	33503931	33543491	OPC	CNV15q11.2 BP1-2 dup
-0.306666	-1.19301	0.999883	SLC25A28	10	99610519	99622793	OPC	CNV15q11.2 BP1-2 dup
-0.232082	-1.1933	0.999883	LRP8	1	53242364	53328469	OPC	CNV15q11.2 BP1-2 dup
0.879115	1.20082	0.999883	AP000857.2	11	84936689	84955705	OPC	CNV15q11.2 BP1-2 dup
0.285171	1.19491	0.999883	RBIS	8	85214048	85220421	OPC	CNV15q11.2 BP1-2 dup
-0.250773	-1.19021	0.999883	DPF1	19	38211006	38229714	OPC	CNV15q11.2 BP1-2 dup
-0.164176	-1.19667	0.999883	NGLY1	3	25718944	25790039	OPC	CNV15q11.2 BP1-2 dup
0.228538	1.20068	0.999883	AL049828.1	14	39432599	40390547	OPC	CNV15q11.2 BP1-2 dup
-0.346365	-1.18931	0.999883	FPGS	9	127794597	127814327	OPC	CNV15q11.2 BP1-2 dup
-0.247384	-1.19095	0.999883	SEC23IP	10	119892707	119944657	OPC	CNV15q11.2 BP1-2 dup
-0.389894	-1.18923	0.999883	TSPAN14	10	80454265	80533124	OPC	CNV15q11.2 BP1-2 dup
0.24357	1.18537	0.999883	ZNF692	1	248850006	248859144	OPC	CNV15q11.2 BP1-2 dup
-0.360988	-1.1909	0.999883	FADS3	11	61873519	61892051	OPC	CNV15q11.2 BP1-2 dup
-0.234645	-1.19811	0.999883	ACSL3	2	222860942	222944639	OPC	CNV15q11.2 BP1-2 dup
-0.226287	-1.19012	0.999883	OAT	10	124397303	124418976	OPC	CNV15q11.2 BP1-2 dup
0.288866	1.18983	0.999883	CHMP5	9	33264879	33282070	OPC	CNV15q11.2 BP1-2 dup
-0.220769	-1.186	0.999883	FSD1L	9	105447796	105552433	OPC	CNV15q11.2 BP1-2 dup
0.28241	1.19148	0.999883	POLR1B	2	112541915	112579818	OPC	CNV15q11.2 BP1-2 dup
-0.213702	-1.18871	0.999883	ZNF346	5	177022696	177081189	OPC	CNV15q11.2 BP1-2 dup
-0.327849	-1.18252	0.999883	INPPL1	11	72223701	72239147	OPC	CNV15q11.2 BP1-2 dup
0.351932	1.19233	0.999883	WDR12	2	202874261	203014798	OPC	CNV15q11.2 BP1-2 dup
-0.131701	-1.18326	0.999883	MIGA1	1	77779624	77879540	OPC	CNV15q11.2 BP1-2 dup
-0.288941	-1.1918	0.999883	CLDN12	7	90383721	90513402	OPC	CNV15q11.2 BP1-2 dup
-0.252678	-1.18609	0.999883	MALSU1	7	23298739	23311729	OPC	CNV15q11.2 BP1-2 dup
0.40944	1.19135	0.999883	SNX18	5	54517759	54546586	OPC	CNV15q11.2 BP1-2 dup
0.340486	1.18163	0.999883	TSPYL1	6	116267760	116279930	OPC	CNV15q11.2 BP1-2 dup
-0.156238	-1.18141	0.999883	EXTL3	8	28600469	28756561	OPC	CNV15q11.2 BP1-2 dup
0.617785	1.19763	0.999883	GPC5	13	91398621	92873682	OPC	CNV15q11.2 BP1-2 dup
-0.294676	-1.188	0.999883	PDIA6	2	10783391	10837977	OPC	CNV15q11.2 BP1-2 dup
-0.384405	-1.17975	0.999883	P3H3	12	6828407	6839847	OPC	CNV15q11.2 BP1-2 dup
-0.207958	-1.18053	0.999883	SGCB	4	52020706	52038299	OPC	CNV15q11.2 BP1-2 dup
-0.321581	-1.18977	0.999883	GUF1	4	44678420	44700928	OPC	CNV15q11.2 BP1-2 dup
-0.213856	-1.19523	0.999883	SLC35F1	6	117907264	118317676	OPC	CNV15q11.2 BP1-2 dup
0.345615	1.18931	0.999883	TDG	12	103965822	103988874	OPC	CNV15q11.2 BP1-2 dup
-0.259088	-1.18237	0.999883	RRP36	6	43021623	43034156	OPC	CNV15q11.2 BP1-2 dup
-0.347624	-1.17805	0.999883	TBCB	19	36114289	36125947	OPC	CNV15q11.2 BP1-2 dup
0.519999	1.19409	0.999883	AC010974.2	2	132685224	132816896	OPC	CNV15q11.2 BP1-2 dup
-0.308696	-1.18424	0.999883	ZMIZ2	7	44748581	44769881	OPC	CNV15q11.2 BP1-2 dup
-0.353386	-1.18255	0.999883	SUGP1	19	19276018	19320509	OPC	CNV15q11.2 BP1-2 dup
0.174815	1.18804	0.999883	CDK12	17	39461486	39567559	OPC	CNV15q11.2 BP1-2 dup
-0.195545	-1.18908	0.999883	RALGAPB	20	38472816	38578859	OPC	CNV15q11.2 BP1-2 dup
-0.220684	-1.18803	0.999883	ASXL3	18	33578219	33751195	OPC	CNV15q11.2 BP1-2 dup
0.340551	1.17664	0.999883	CERCAM	9	128411751	128437351	OPC	CNV15q11.2 BP1-2 dup
-0.202992	-1.18543	0.999883	AFF4	5	132875395	132963634	OPC	CNV15q11.2 BP1-2 dup
-0.326282	-1.17619	0.999883	NDUFB4	3	120596328	120602507	OPC	CNV15q11.2 BP1-2 dup
0.25719	1.1823	0.999883	UBE2QL1	5	6448859	6496723	OPC	CNV15q11.2 BP1-2 dup
-0.197733	-1.18559	0.999883	WIPF1	2	174559572	174682916	OPC	CNV15q11.2 BP1-2 dup
-0.459182	-1.17641	0.999883	NTMT1	9	129608884	129636135	OPC	CNV15q11.2 BP1-2 dup
-0.517599	-1.18081	0.999883	JUP	17	41754604	41786931	OPC	CNV15q11.2 BP1-2 dup
0.311806	1.1831	0.999883	NAGLU	17	42536241	42544449	OPC	CNV15q11.2 BP1-2 dup
-0.165786	-1.18042	0.999883	FEZ2	2	36531805	36646087	OPC	CNV15q11.2 BP1-2 dup
-0.164058	-1.1883	0.999883	CSNK2A1	20	472498	543835	OPC	CNV15q11.2 BP1-2 dup
0.946585	1.18549	0.999883	CNTNAP3B	9	41890314	42129510	OPC	CNV15q11.2 BP1-2 dup
0.298784	1.18313	0.999883	LINC01128	1	825138	859446	OPC	CNV15q11.2 BP1-2 dup
-0.337196	-1.17428	0.999883	DDX56	7	44565804	44575051	OPC	CNV15q11.2 BP1-2 dup
0.219186	1.17816	0.999883	NDUFA5	7	123536997	123557904	OPC	CNV15q11.2 BP1-2 dup
-0.280121	-1.18036	0.999883	COL6A1	21	45981770	46005050	OPC	CNV15q11.2 BP1-2 dup
0.838641	1.19611	0.999883	ARHGAP15	2	143091362	143768352	OPC	CNV15q11.2 BP1-2 dup
0.22797	1.18323	0.999883	USP54	10	73497538	73626117	OPC	CNV15q11.2 BP1-2 dup
0.634434	1.18761	0.999883	AC020584.1	2	184204372	184382869	OPC	CNV15q11.2 BP1-2 dup
-0.23732	-1.17709	0.999883	ABCE1	4	145098288	145129524	OPC	CNV15q11.2 BP1-2 dup
-0.373775	-1.17996	0.999883	GRAMD4	22	46576012	46679790	OPC	CNV15q11.2 BP1-2 dup
-0.367799	-1.178	0.999883	FBXO17	19	38941401	38975742	OPC	CNV15q11.2 BP1-2 dup
-0.533522	-1.17958	0.999883	ZNF823	19	11721265	11739009	OPC	CNV15q11.2 BP1-2 dup
-0.290489	-1.17231	0.999883	PIK3R2	19	18153163	18170532	OPC	CNV15q11.2 BP1-2 dup
0.214134	1.17209	0.999883	GARS	7	30580533	30634033	OPC	CNV15q11.2 BP1-2 dup
-0.186397	-1.17858	0.999883	KCMF1	2	84971093	85059472	OPC	CNV15q11.2 BP1-2 dup
-0.320928	-1.17184	0.999883	LTV1	6	143843338	143863812	OPC	CNV15q11.2 BP1-2 dup
-0.187846	-1.18083	0.999883	MAP3K2	2	127298668	127388465	OPC	CNV15q11.2 BP1-2 dup
-0.1692	-1.18488	0.999883	NDFIP1	5	142108779	142154440	OPC	CNV15q11.2 BP1-2 dup
-0.422627	-1.17289	0.999883	SLC9A3R1	17	74748628	74769353	OPC	CNV15q11.2 BP1-2 dup
-0.38953	-1.17134	0.999883	SLC25A14	X	130339888	130373361	OPC	CNV15q11.2 BP1-2 dup
-0.222511	-1.17932	0.999883	PHYKPL	5	178208471	178232802	OPC	CNV15q11.2 BP1-2 dup
-0.336528	-1.17102	0.999883	TCEA2	20	64049836	64072347	OPC	CNV15q11.2 BP1-2 dup
-0.249998	-1.17292	0.999883	OARD1	6	41033627	41097787	OPC	CNV15q11.2 BP1-2 dup
-0.464665	-1.17833	0.999883	NDUFAF1	15	41387218	41409403	OPC	CNV15q11.2 BP1-2 dup
0.396141	1.17028	0.999883	AC005410.2	17	11953889	11977594	OPC	CNV15q11.2 BP1-2 dup
-0.673122	-1.17137	0.999883	KLRD1	12	10226058	10329608	OPC	CNV15q11.2 BP1-2 dup
0.501763	1.17922	0.999883	MCL1	1	150560895	150579738	OPC	CNV15q11.2 BP1-2 dup
-0.364466	-1.17393	0.999883	COX6C	8	99873200	99893707	OPC	CNV15q11.2 BP1-2 dup
0.264886	1.17579	0.999883	PTRH2	17	59674636	59707626	OPC	CNV15q11.2 BP1-2 dup
-0.115012	-1.17944	0.999883	ITSN2	2	24202864	24360536	OPC	CNV15q11.2 BP1-2 dup
-0.252015	-1.17966	0.999883	DCUN1D4	4	51843000	51916837	OPC	CNV15q11.2 BP1-2 dup
-0.224532	-1.17795	0.999883	PABPN1	14	23321457	23326163	OPC	CNV15q11.2 BP1-2 dup
0.187245	1.17969	0.999883	PID1	2	228850526	229271287	OPC	CNV15q11.2 BP1-2 dup
-0.404458	-1.17585	0.999883	PTPN13	4	86594315	86815171	OPC	CNV15q11.2 BP1-2 dup
0.297009	1.16787	0.999883	ENTPD1	10	95711779	95877266	OPC	CNV15q11.2 BP1-2 dup
0.821361	1.18557	0.999883	PKIA-AS1	8	78268637	78558503	OPC	CNV15q11.2 BP1-2 dup
0.352224	1.17866	0.999883	ENOX2	X	130622325	130903234	OPC	CNV15q11.2 BP1-2 dup
-0.153726	-1.18047	0.999883	THOC2	X	123600561	123733056	OPC	CNV15q11.2 BP1-2 dup
0.283716	1.17589	0.999883	CDC7	1	91500851	91525764	OPC	CNV15q11.2 BP1-2 dup
-0.345676	-1.17076	0.999883	GTF3C5	9	133030675	133058503	OPC	CNV15q11.2 BP1-2 dup
0.356111	1.17717	0.999883	LRMDA	10	75431624	76560168	OPC	CNV15q11.2 BP1-2 dup
0.804397	1.1815	0.999883	AC104461.1	1	200333193	200478669	OPC	CNV15q11.2 BP1-2 dup
0.590373	1.18293	0.999883	UBOX5-AS1	20	3106913	3150867	OPC	CNV15q11.2 BP1-2 dup
-0.328037	-1.16867	0.999883	PIANP	12	6693791	6700815	OPC	CNV15q11.2 BP1-2 dup
0.3383	1.17164	0.999883	INTS6-AS1	13	51452364	51554678	OPC	CNV15q11.2 BP1-2 dup
0.40484	1.1797	0.999883	AC110285.1	17	81375144	81385464	OPC	CNV15q11.2 BP1-2 dup
-0.313503	-1.16454	0.999883	NCSTN	1	160343294	160358952	OPC	CNV15q11.2 BP1-2 dup
-0.162582	-1.16434	0.999883	NDUFS4	5	53560633	53683338	OPC	CNV15q11.2 BP1-2 dup
0.187445	1.16405	0.999883	ARMC10	7	103074881	103099759	OPC	CNV15q11.2 BP1-2 dup
0.413163	1.16896	0.999883	ACAA2	18	49782164	49813953	OPC	CNV15q11.2 BP1-2 dup
-0.291803	-1.1633	0.999883	UBR7	14	93207241	93229215	OPC	CNV15q11.2 BP1-2 dup
-0.180176	-1.17644	0.999883	CTDSPL	3	37861880	37984469	OPC	CNV15q11.2 BP1-2 dup
0.360666	1.1692	0.999883	CSTF2	X	100820391	100841520	OPC	CNV15q11.2 BP1-2 dup
-0.391158	-1.16699	0.999883	LINC02693	17	21428263	21574517	OPC	CNV15q11.2 BP1-2 dup
-0.319268	-1.17447	0.999883	FBXL4	6	98868535	98948006	OPC	CNV15q11.2 BP1-2 dup
-0.426253	-1.16867	0.999883	MFSD9	2	102714630	102736888	OPC	CNV15q11.2 BP1-2 dup
-0.254541	-1.16203	0.999883	FKBP1A	20	1368977	1393164	OPC	CNV15q11.2 BP1-2 dup
-0.284281	-1.16526	0.999883	SHISA5	3	48467798	48504826	OPC	CNV15q11.2 BP1-2 dup
-0.165142	-1.17242	0.999883	STX8	17	9250471	9576591	OPC	CNV15q11.2 BP1-2 dup
0.250016	1.1617	0.999883	VAMP4	1	171700160	171742074	OPC	CNV15q11.2 BP1-2 dup
-0.416686	-1.16707	0.999883	RAP2C	X	132203024	132219480	OPC	CNV15q11.2 BP1-2 dup
0.388494	1.17051	0.999883	GLUL	1	182378098	182392206	OPC	CNV15q11.2 BP1-2 dup
0.501711	1.17106	0.999883	STOX1	10	68827531	68895432	OPC	CNV15q11.2 BP1-2 dup
-0.299811	-1.1624	0.999883	SIDT2	11	117178736	117197445	OPC	CNV15q11.2 BP1-2 dup
0.311235	1.16693	0.999883	ZNF805	19	57240632	57262728	OPC	CNV15q11.2 BP1-2 dup
-0.251895	-1.1645	0.999883	ANKMY2	7	16599779	16645817	OPC	CNV15q11.2 BP1-2 dup
0.175891	1.16757	0.999883	TM9SF4	20	32109714	32167258	OPC	CNV15q11.2 BP1-2 dup
0.208376	1.16951	0.999883	DYNC2LI1	2	43774039	43810010	OPC	CNV15q11.2 BP1-2 dup
0.175223	1.16833	0.999883	CCDC186	10	114120862	114174232	OPC	CNV15q11.2 BP1-2 dup
-0.327535	-1.15953	0.999883	SHPK	17	3608240	3636250	OPC	CNV15q11.2 BP1-2 dup
0.196988	1.17032	0.999883	PDE3B	11	14643804	14872044	OPC	CNV15q11.2 BP1-2 dup
0.280617	1.1655	0.999883	AL391840.3	6	79537185	79539976	OPC	CNV15q11.2 BP1-2 dup
0.212257	1.16288	0.999883	WBP4	13	41061509	41084006	OPC	CNV15q11.2 BP1-2 dup
0.300975	1.164	0.999883	GDI1	X	154436913	154443467	OPC	CNV15q11.2 BP1-2 dup
-0.225064	-1.15805	0.999883	MARK4	19	45079288	45305284	OPC	CNV15q11.2 BP1-2 dup
0.417477	1.1583	0.999883	WNT7A	3	13816258	13880071	OPC	CNV15q11.2 BP1-2 dup
-0.200249	-1.16338	0.999883	SBNO1	12	123289109	123364847	OPC	CNV15q11.2 BP1-2 dup
-0.573961	-1.15678	0.999883	MICOS13	19	5678421	5680516	OPC	CNV15q11.2 BP1-2 dup
-0.248332	-1.16374	0.999883	ATP11A	13	112690038	112887168	OPC	CNV15q11.2 BP1-2 dup
0.516006	1.18008	0.999883	TMEM266	15	76059958	76229121	OPC	CNV15q11.2 BP1-2 dup
0.207155	1.16234	0.999883	SERP1	3	150541998	150603228	OPC	CNV15q11.2 BP1-2 dup
-0.217251	-1.16077	0.999883	SLC25A53	X	104099214	104157009	OPC	CNV15q11.2 BP1-2 dup
0.379617	1.16458	0.999883	MYH9	22	36281280	36388010	OPC	CNV15q11.2 BP1-2 dup
0.24743	1.1653	0.999883	PRKD3	2	37250502	37324833	OPC	CNV15q11.2 BP1-2 dup
-0.933057	-1.15837	0.999883	TPD52L1	6	125119049	125264407	OPC	CNV15q11.2 BP1-2 dup
-0.35958	-1.15724	0.999883	FBXW5	9	136940435	136944738	OPC	CNV15q11.2 BP1-2 dup
0.577014	1.17333	0.999883	ZPBP	7	49850421	50121329	OPC	CNV15q11.2 BP1-2 dup
-0.160692	-1.17045	0.999883	WNK1	12	752579	911452	OPC	CNV15q11.2 BP1-2 dup
-0.625827	-1.15824	0.999883	CPM	12	68842197	68971570	OPC	CNV15q11.2 BP1-2 dup
-0.300177	-1.15515	0.999883	LINC00486	2	32825359	32926693	OPC	CNV15q11.2 BP1-2 dup
0.36973	1.16345	0.999883	NOM1	7	156949712	156973176	OPC	CNV15q11.2 BP1-2 dup
0.171174	1.15997	0.999883	ZNF81	X	47836902	48002561	OPC	CNV15q11.2 BP1-2 dup
-0.448234	-1.15503	0.999883	INHBA-AS1	7	41693884	41779388	OPC	CNV15q11.2 BP1-2 dup
-0.242054	-1.1548	0.999883	SURF4	9	133361450	133376166	OPC	CNV15q11.2 BP1-2 dup
-0.405021	-1.1541	0.999883	ZNF771	16	30407414	30431108	OPC	CNV15q11.2 BP1-2 dup
-0.207217	-1.15382	0.999883	ERLIN1	10	100150094	100186033	OPC	CNV15q11.2 BP1-2 dup
0.207358	1.15271	0.999883	SRP19	5	112861188	112898371	OPC	CNV15q11.2 BP1-2 dup
-0.198546	-1.17007	0.999883	MFSD14A	1	100038095	100083377	OPC	CNV15q11.2 BP1-2 dup
0.265131	1.16527	0.999883	TOX3	16	52436417	52547802	OPC	CNV15q11.2 BP1-2 dup
0.228769	1.15367	0.999883	STX5	11	62806860	62832051	OPC	CNV15q11.2 BP1-2 dup
0.421511	1.16248	0.999883	BUD13	11	116748170	116772987	OPC	CNV15q11.2 BP1-2 dup
-0.279782	-1.15211	0.999883	THAP9-AS1	4	82893009	82900960	OPC	CNV15q11.2 BP1-2 dup
0.610769	1.16888	0.999883	CPB2	13	46053186	46105033	OPC	CNV15q11.2 BP1-2 dup
-0.237941	-1.16304	0.999883	NFKB1	4	102501330	102617302	OPC	CNV15q11.2 BP1-2 dup
0.271661	1.15125	0.999883	ZNF746	7	149472696	149497817	OPC	CNV15q11.2 BP1-2 dup
-0.546018	-1.15627	0.999883	C3orf67	3	58717365	59050084	OPC	CNV15q11.2 BP1-2 dup
0.251809	1.15679	0.999883	LINC01563	17	21075362	21092351	OPC	CNV15q11.2 BP1-2 dup
-0.240168	-1.15712	0.999883	UBE3B	12	109477402	109536705	OPC	CNV15q11.2 BP1-2 dup
-0.221025	-1.1548	0.999883	PPA1	10	70202835	70233911	OPC	CNV15q11.2 BP1-2 dup
0.256246	1.15684	0.999883	TOPORS	9	32540544	32552586	OPC	CNV15q11.2 BP1-2 dup
-0.24594	-1.15014	0.999883	METAP1	4	98995659	99062809	OPC	CNV15q11.2 BP1-2 dup
-0.128528	-1.16024	0.999883	IGF2R	6	159969082	160113507	OPC	CNV15q11.2 BP1-2 dup
-0.21456	-1.15352	0.999883	CREBL2	12	12611827	12645108	OPC	CNV15q11.2 BP1-2 dup
-0.223234	-1.15623	0.999883	SLC16A2	X	74421493	74533917	OPC	CNV15q11.2 BP1-2 dup
0.692511	1.16463	0.999883	AC109446.3	16	17134504	17138736	OPC	CNV15q11.2 BP1-2 dup
-0.356945	-1.15536	0.999883	MACORIS	10	31693082	31707487	OPC	CNV15q11.2 BP1-2 dup
-0.261137	-1.15201	0.999883	PLAA	9	26903372	26947242	OPC	CNV15q11.2 BP1-2 dup
-0.393128	-1.14881	0.999883	SYNJ2	6	157981863	158099176	OPC	CNV15q11.2 BP1-2 dup
-0.195285	-1.15991	0.999883	ADCY2	5	7396138	7830081	OPC	CNV15q11.2 BP1-2 dup
-0.193045	-1.14866	0.999883	FBXO38	5	148383935	148442836	OPC	CNV15q11.2 BP1-2 dup
0.197788	1.14894	0.999883	TMSB15B-AS1	X	103845151	103919548	OPC	CNV15q11.2 BP1-2 dup
-0.292131	-1.15519	0.999883	KIAA0408	6	127438406	127459389	OPC	CNV15q11.2 BP1-2 dup
-0.409442	-1.16232	0.999883	GRIA4	11	105609535	105982090	OPC	CNV15q11.2 BP1-2 dup
-0.135019	-1.16089	0.999883	ATXN10	22	45671798	45845307	OPC	CNV15q11.2 BP1-2 dup
0.243457	1.14726	0.999883	TADA3	3	9779967	9793011	OPC	CNV15q11.2 BP1-2 dup
-0.385659	-1.14848	0.999883	PCBP1	2	70087477	70089203	OPC	CNV15q11.2 BP1-2 dup
0.334035	1.14644	0.999883	POLR3F	20	18466878	18484648	OPC	CNV15q11.2 BP1-2 dup
-0.22264	-1.15957	0.999883	ATP10B	5	160563120	160852214	OPC	CNV15q11.2 BP1-2 dup
-0.445545	-1.15051	0.999883	AC073569.2	12	79690144	79778451	OPC	CNV15q11.2 BP1-2 dup
0.36791	1.15179	0.999883	AS3MT	10	102869470	102901899	OPC	CNV15q11.2 BP1-2 dup
-0.343052	-1.15148	0.999883	PYGB	20	25248085	25298012	OPC	CNV15q11.2 BP1-2 dup
-0.38613	-1.14912	0.999883	MON1B	16	77190835	77202398	OPC	CNV15q11.2 BP1-2 dup
0.356827	1.14614	0.999883	NAXE	1	156591756	156609507	OPC	CNV15q11.2 BP1-2 dup
0.236352	1.15592	0.999883	HMGN1	21	39342315	39349647	OPC	CNV15q11.2 BP1-2 dup
-0.207691	-1.1568	0.999883	LRCH2	X	115110616	115234096	OPC	CNV15q11.2 BP1-2 dup
-0.203625	-1.15219	0.999883	XIAP	X	123859712	123913972	OPC	CNV15q11.2 BP1-2 dup
-0.458876	-1.14868	0.999883	MAMDC2-AS1	9	70033921	70175888	OPC	CNV15q11.2 BP1-2 dup
0.221184	1.15547	0.999883	PAK5	20	9537370	9839076	OPC	CNV15q11.2 BP1-2 dup
-0.340322	-1.14854	0.999883	FUNDC2	X	155025980	155060304	OPC	CNV15q11.2 BP1-2 dup
-0.420858	-1.14895	0.999883	JAG1	20	10637684	10673999	OPC	CNV15q11.2 BP1-2 dup
-0.363779	-1.14522	0.999883	LAMTOR5	1	110401249	110407942	OPC	CNV15q11.2 BP1-2 dup
-0.284513	-1.15446	0.999883	MAST4	5	66596380	67169593	OPC	CNV15q11.2 BP1-2 dup
0.258057	1.15254	0.999883	SRI	7	88205115	88226993	OPC	CNV15q11.2 BP1-2 dup
-0.209163	-1.14689	0.999883	NF2	22	29603556	29698598	OPC	CNV15q11.2 BP1-2 dup
0.540804	1.15262	0.999883	NKAIN4	20	63240784	63272694	OPC	CNV15q11.2 BP1-2 dup
-0.465309	-1.14699	0.999883	PPRC1	10	102132994	102150333	OPC	CNV15q11.2 BP1-2 dup
-0.296142	-1.14977	0.999883	MAP2K4	17	12020829	12143830	OPC	CNV15q11.2 BP1-2 dup
-0.358395	-1.14342	0.999883	PALB2	16	23603160	23641321	OPC	CNV15q11.2 BP1-2 dup
-0.215949	-1.14662	0.999883	DTNBP1	6	15522807	15663058	OPC	CNV15q11.2 BP1-2 dup
0.358681	1.14096	0.999883	SEC61G	7	54752250	54759974	OPC	CNV15q11.2 BP1-2 dup
-0.211758	-1.14595	0.999883	ATP5F1C	10	7788147	7807815	OPC	CNV15q11.2 BP1-2 dup
-0.19853	-1.14816	0.999883	PI4KA	22	20707691	20859417	OPC	CNV15q11.2 BP1-2 dup
-0.449054	-1.14544	0.999883	SLC4A3	2	219627394	219641980	OPC	CNV15q11.2 BP1-2 dup
-0.479777	-1.14268	0.999883	SEPTIN9	17	77280569	77500596	OPC	CNV15q11.2 BP1-2 dup
0.26848	1.14617	0.999883	ZNF45	19	43912624	43935282	OPC	CNV15q11.2 BP1-2 dup
0.188208	1.13938	0.999883	ZNF675	19	23525631	23687220	OPC	CNV15q11.2 BP1-2 dup
0.272809	1.13934	0.999883	LMAN2	5	177315805	177351840	OPC	CNV15q11.2 BP1-2 dup
-0.347887	-1.1427	0.999883	PXDC1	6	3722614	3751713	OPC	CNV15q11.2 BP1-2 dup
0.505279	1.14728	0.999883	ETS2	21	38805183	38824955	OPC	CNV15q11.2 BP1-2 dup
0.760701	1.15368	0.999883	AC244517.11	5	141136683	141245380	OPC	CNV15q11.2 BP1-2 dup
1.2827	1.15045	0.999883	UNC13C	15	53978201	54628707	OPC	CNV15q11.2 BP1-2 dup
-0.394058	-1.14022	0.999883	TSC22D1-AS1	13	44575893	44580432	OPC	CNV15q11.2 BP1-2 dup
0.294887	1.14827	0.999883	BCL11B	14	99169287	99272197	OPC	CNV15q11.2 BP1-2 dup
0.339716	1.13842	0.999883	RABGGTB	1	75786197	75795086	OPC	CNV15q11.2 BP1-2 dup
-0.343949	-1.14112	0.999883	FCF1	14	74713144	74738620	OPC	CNV15q11.2 BP1-2 dup
-0.355816	-1.14568	0.999883	AKNA	9	114334156	114394405	OPC	CNV15q11.2 BP1-2 dup
-0.266909	-1.14241	0.999883	ZMPSTE24	1	40258041	40294180	OPC	CNV15q11.2 BP1-2 dup
0.157999	1.14767	0.999883	SYN2	3	12004388	12192032	OPC	CNV15q11.2 BP1-2 dup
-0.246791	-1.14554	0.999883	USP6NL	10	11460510	11611666	OPC	CNV15q11.2 BP1-2 dup
-0.22541	-1.14514	0.999883	RNF115	1	145738868	145824095	OPC	CNV15q11.2 BP1-2 dup
0.206147	1.14791	0.999883	ZNF549	19	57527325	57557542	OPC	CNV15q11.2 BP1-2 dup
-0.267769	-1.13809	0.999883	STK32C	10	132207492	132331847	OPC	CNV15q11.2 BP1-2 dup
0.458879	1.14471	0.999883	PDXDC1	16	14974591	15139339	OPC	CNV15q11.2 BP1-2 dup
-0.135105	-1.14884	0.999883	UVRAG	11	75815210	76144232	OPC	CNV15q11.2 BP1-2 dup
-0.133854	-1.14694	0.999883	SRSF11	1	70205682	70253052	OPC	CNV15q11.2 BP1-2 dup
-0.398789	-1.13873	0.999883	PSMA7	20	62136733	62143440	OPC	CNV15q11.2 BP1-2 dup
-0.15531	-1.14019	0.999883	YY1AP1	1	155659443	155689000	OPC	CNV15q11.2 BP1-2 dup
-0.260446	-1.13712	0.999883	NBPF9	1	149052186	149103561	OPC	CNV15q11.2 BP1-2 dup
0.189965	1.14446	0.999883	ACOX3	4	8366282	8440723	OPC	CNV15q11.2 BP1-2 dup
0.183376	1.14048	0.999883	TRIM8	10	102642503	102658318	OPC	CNV15q11.2 BP1-2 dup
0.252944	1.14434	0.999883	MINK1	17	4833340	4898061	OPC	CNV15q11.2 BP1-2 dup
-0.151956	-1.14587	0.999883	ZFR	5	32354350	32444740	OPC	CNV15q11.2 BP1-2 dup
0.46849	1.14398	0.999883	NINJ2	12	564296	663589	OPC	CNV15q11.2 BP1-2 dup
-0.140244	-1.14872	0.999883	USP47	11	11841423	11961887	OPC	CNV15q11.2 BP1-2 dup
0.291534	1.14458	0.999883	ZNF790	19	36817428	36850787	OPC	CNV15q11.2 BP1-2 dup
0.262804	1.14457	0.999883	SLC25A40	7	87833568	87876360	OPC	CNV15q11.2 BP1-2 dup
0.276107	1.13976	0.999883	PPP1R7	2	241149576	241183652	OPC	CNV15q11.2 BP1-2 dup
-0.267831	-1.14048	0.999883	PACSIN2	22	42835412	43015149	OPC	CNV15q11.2 BP1-2 dup
0.126163	1.13302	0.999883	SRRM1	1	24631716	24673281	OPC	CNV15q11.2 BP1-2 dup
-0.166681	-1.14532	0.999883	ANKS1A	6	34889255	35091406	OPC	CNV15q11.2 BP1-2 dup
0.202121	1.14761	0.999883	ZBED4	22	49853844	49890080	OPC	CNV15q11.2 BP1-2 dup
-0.216872	-1.1408	0.999883	NUMB	14	73275107	73458617	OPC	CNV15q11.2 BP1-2 dup
-0.241076	-1.13598	0.999883	ST8SIA5	18	46667821	46759257	OPC	CNV15q11.2 BP1-2 dup
-0.318688	-1.139	0.999883	ATP2C1	3	130850595	131016712	OPC	CNV15q11.2 BP1-2 dup
-0.155585	-1.14344	0.999883	SCFD2	4	52872982	53366066	OPC	CNV15q11.2 BP1-2 dup
-0.459006	-1.13757	0.999883	AC022034.3	8	53393133	53484067	OPC	CNV15q11.2 BP1-2 dup
0.265319	1.13822	0.999883	RPP30	10	90871952	90908553	OPC	CNV15q11.2 BP1-2 dup
-0.231605	-1.13485	0.999883	VSIG10	12	118063593	118136026	OPC	CNV15q11.2 BP1-2 dup
-0.237368	-1.13373	0.999883	RRAGD	6	89364616	89412273	OPC	CNV15q11.2 BP1-2 dup
0.336303	1.13037	0.999883	TRIM16L	17	18722237	18735460	OPC	CNV15q11.2 BP1-2 dup
0.287658	1.14126	0.999883	AL450345.2	6	164791288	164827683	OPC	CNV15q11.2 BP1-2 dup
-0.452397	-1.13861	0.999883	OSBPL7	17	47807372	47821803	OPC	CNV15q11.2 BP1-2 dup
0.298794	1.13829	0.999883	ATP1B1	1	169105697	169310992	OPC	CNV15q11.2 BP1-2 dup
-0.148444	-1.14208	0.999883	RAD23B	9	107283137	107332192	OPC	CNV15q11.2 BP1-2 dup
0.191209	1.14617	0.999883	AC004852.2	7	9082557	9189857	OPC	CNV15q11.2 BP1-2 dup
-0.309378	-1.13341	0.999883	ZBTB18	1	244048547	244057476	OPC	CNV15q11.2 BP1-2 dup
0.320262	1.13872	0.999883	NSMCE3	15	29264989	29269822	OPC	CNV15q11.2 BP1-2 dup
0.203382	1.14199	0.999883	PKP4	2	158456952	158682879	OPC	CNV15q11.2 BP1-2 dup
0.119972	1.12958	0.999883	CCDC66	3	56557161	56621837	OPC	CNV15q11.2 BP1-2 dup
-0.24305	-1.13312	0.999883	NAA38	17	7856685	7885238	OPC	CNV15q11.2 BP1-2 dup
-0.28252	-1.13404	0.999883	ZBTB7A	19	4043303	4066899	OPC	CNV15q11.2 BP1-2 dup
-0.20385	-1.13851	0.999883	CECR2	22	17359949	17558151	OPC	CNV15q11.2 BP1-2 dup
0.252296	1.1382	0.999883	HNF4G	8	75407914	75566834	OPC	CNV15q11.2 BP1-2 dup
-0.215266	-1.13861	0.999883	RBMS1	2	160272151	160493807	OPC	CNV15q11.2 BP1-2 dup
-0.459711	-1.13988	0.999883	CHST9	18	26906481	27185308	OPC	CNV15q11.2 BP1-2 dup
0.251385	1.13747	0.999883	TRIM23	5	65589690	65625975	OPC	CNV15q11.2 BP1-2 dup
-0.20837	-1.13963	0.999883	GRIA3	X	123184153	123490915	OPC	CNV15q11.2 BP1-2 dup
0.16778	1.13628	0.999883	PDZD8	10	117277274	117375440	OPC	CNV15q11.2 BP1-2 dup
-0.504435	-1.12835	0.999883	CRIP2	14	105472962	105480162	OPC	CNV15q11.2 BP1-2 dup
-0.339403	-1.13003	0.999883	HSBP1	16	83719311	83819737	OPC	CNV15q11.2 BP1-2 dup
0.446406	1.13623	0.999883	ZNF749	19	57435325	57447101	OPC	CNV15q11.2 BP1-2 dup
0.235312	1.13447	0.999883	SPCS3	4	176319966	176332245	OPC	CNV15q11.2 BP1-2 dup
0.469602	1.13176	0.999883	MGAT5B	17	76868404	76950393	OPC	CNV15q11.2 BP1-2 dup
-0.208105	-1.12832	0.999883	AKIRIN1	1	38991276	39006059	OPC	CNV15q11.2 BP1-2 dup
0.33741	1.12585	0.999883	LPCAT4	15	34358633	34367196	OPC	CNV15q11.2 BP1-2 dup
0.200651	1.12529	0.999883	HIF1AN	10	100529072	100559998	OPC	CNV15q11.2 BP1-2 dup
0.282003	1.13163	0.999883	CCDC12	3	46921726	46982010	OPC	CNV15q11.2 BP1-2 dup
-0.279312	-1.12849	0.999883	SCAMP4	19	1905214	1926013	OPC	CNV15q11.2 BP1-2 dup
0.220173	1.13141	0.999883	UFSP2	4	185399537	185425979	OPC	CNV15q11.2 BP1-2 dup
0.567611	1.13607	0.999883	FAM85B	8	8167819	8226614	OPC	CNV15q11.2 BP1-2 dup
0.221612	1.13214	0.999883	GFM1	3	158644527	158695581	OPC	CNV15q11.2 BP1-2 dup
0.238058	1.13182	0.999883	TOP3A	17	18271428	18315007	OPC	CNV15q11.2 BP1-2 dup
0.486559	1.13359	0.999883	LINC02427	4	184503271	184537626	OPC	CNV15q11.2 BP1-2 dup
0.205498	1.13217	0.999883	PSMG4	6	3231403	3303373	OPC	CNV15q11.2 BP1-2 dup
0.183164	1.13143	0.999883	INTS7	1	211940399	212035557	OPC	CNV15q11.2 BP1-2 dup
-0.316558	-1.12394	0.999883	CEP250	20	35455164	35519280	OPC	CNV15q11.2 BP1-2 dup
0.264282	1.13246	0.999883	LIMA1	12	50175788	50283520	OPC	CNV15q11.2 BP1-2 dup
0.370302	1.1313	0.999883	ZNF514	2	95122087	95165668	OPC	CNV15q11.2 BP1-2 dup
-0.4387	-1.12717	0.999883	ZNF316	7	6637318	6658279	OPC	CNV15q11.2 BP1-2 dup
-0.202227	-1.13167	0.999883	PRKCB	16	23835983	24220611	OPC	CNV15q11.2 BP1-2 dup
-0.207584	-1.12906	0.999883	XPR1	1	180632022	180890279	OPC	CNV15q11.2 BP1-2 dup
0.342575	1.12961	0.999883	ACTL6A	3	179562886	179588407	OPC	CNV15q11.2 BP1-2 dup
0.199548	1.13261	0.999883	SILC1	2	5932543	6003510	OPC	CNV15q11.2 BP1-2 dup
-0.300541	-1.12238	0.999883	SNHG20	17	77086716	77099902	OPC	CNV15q11.2 BP1-2 dup
0.163953	1.12855	0.999883	ZBTB1	14	64503712	64533690	OPC	CNV15q11.2 BP1-2 dup
-0.162504	-1.1325	0.999883	PPP4R3A	14	91457508	91510554	OPC	CNV15q11.2 BP1-2 dup
-1.01142	-1.13087	0.999883	AC051619.5	15	45235930	45279251	OPC	CNV15q11.2 BP1-2 dup
-0.238599	-1.13243	0.999883	RTN1	14	59595976	59870776	OPC	CNV15q11.2 BP1-2 dup
-0.47443	-1.12498	0.999883	GTF2F1	19	6379572	6393981	OPC	CNV15q11.2 BP1-2 dup
0.674474	1.13377	0.999883	TCF4-AS1	18	55452533	55482940	OPC	CNV15q11.2 BP1-2 dup
-0.313216	-1.12702	0.999883	TPCN1	12	113221050	113298585	OPC	CNV15q11.2 BP1-2 dup
-0.308546	-1.12342	0.999883	HSPB11	1	53916574	53945699	OPC	CNV15q11.2 BP1-2 dup
-0.628466	-1.12558	0.999883	ATP6V0A4	7	138706294	138799560	OPC	CNV15q11.2 BP1-2 dup
-0.235977	-1.13002	0.999883	PKNOX2	11	125164687	125433389	OPC	CNV15q11.2 BP1-2 dup
-0.420918	-1.12478	0.999883	TPRKB	2	73729104	73737400	OPC	CNV15q11.2 BP1-2 dup
0.19116	1.1259	0.999883	HMGN3	6	79201245	79234689	OPC	CNV15q11.2 BP1-2 dup
0.205961	1.11966	0.999883	BZW1	2	200810594	200827338	OPC	CNV15q11.2 BP1-2 dup
-0.19047	-1.12914	0.999883	NAP1L1	12	76036585	76084735	OPC	CNV15q11.2 BP1-2 dup
0.467744	1.12845	0.999883	AC092844.1	2	215178791	215310947	OPC	CNV15q11.2 BP1-2 dup
0.270696	1.11958	0.999883	AC078846.1	7	129604548	129611671	OPC	CNV15q11.2 BP1-2 dup
-0.134703	-1.12731	0.999883	HECTD4	12	112160188	112382439	OPC	CNV15q11.2 BP1-2 dup
-0.288414	-1.12463	0.999883	HSPA9	5	138553756	138575675	OPC	CNV15q11.2 BP1-2 dup
0.15551	1.11805	0.999883	KSR1	17	27456448	27626438	OPC	CNV15q11.2 BP1-2 dup
-0.192525	-1.12841	0.999883	DCAF6	1	167935783	168075843	OPC	CNV15q11.2 BP1-2 dup
0.300049	1.12596	0.999883	TPCN2	11	69048932	69136316	OPC	CNV15q11.2 BP1-2 dup
-0.144693	-1.12372	0.999883	SCAI	9	124942608	125143528	OPC	CNV15q11.2 BP1-2 dup
-0.276512	-1.12646	0.999883	NAV1	1	201539127	201826969	OPC	CNV15q11.2 BP1-2 dup
0.188146	1.11798	0.999883	KHDC1	6	73241314	73310365	OPC	CNV15q11.2 BP1-2 dup
-0.320445	-1.12444	0.999883	EEF1A1	6	73489308	73525587	OPC	CNV15q11.2 BP1-2 dup
-0.431712	-1.12328	0.999883	PTGES3	12	56663341	56688408	OPC	CNV15q11.2 BP1-2 dup
-0.351786	-1.12054	0.999883	ATF4	22	39519695	39522683	OPC	CNV15q11.2 BP1-2 dup
-0.193327	-1.12855	0.999883	CASK	X	41514934	41923554	OPC	CNV15q11.2 BP1-2 dup
0.259114	1.12144	0.999883	ZNF674	X	46497725	46545457	OPC	CNV15q11.2 BP1-2 dup
0.559395	1.12444	0.999883	DNPH1	6	43225629	43229481	OPC	CNV15q11.2 BP1-2 dup
0.138469	1.12846	0.999883	ZNF644	1	90915298	91022272	OPC	CNV15q11.2 BP1-2 dup
-0.140276	-1.11605	0.999883	ACTN4	19	38647649	38731589	OPC	CNV15q11.2 BP1-2 dup
0.596476	1.12315	0.999883	NUAK1	12	106063345	106138954	OPC	CNV15q11.2 BP1-2 dup
-0.23498	-1.12232	0.999883	FAF2	5	176447628	176510074	OPC	CNV15q11.2 BP1-2 dup
-0.199834	-1.12638	0.999883	YAF2	12	42157104	42238349	OPC	CNV15q11.2 BP1-2 dup
0.164185	1.12313	0.999883	RBM4	11	66638667	66668374	OPC	CNV15q11.2 BP1-2 dup
-0.296426	-1.11967	0.999883	ABCC10	6	43427366	43450427	OPC	CNV15q11.2 BP1-2 dup
0.276175	1.12635	0.999883	EIF4E2	2	232550659	232583644	OPC	CNV15q11.2 BP1-2 dup
-0.254943	-1.12272	0.999883	VXN	8	66492326	66518524	OPC	CNV15q11.2 BP1-2 dup
-0.205181	-1.11858	0.999883	SEPTIN11	4	76949751	77040384	OPC	CNV15q11.2 BP1-2 dup
-0.134906	-1.1265	0.999883	LSM14A	19	34172504	34229288	OPC	CNV15q11.2 BP1-2 dup
-0.141015	-1.12615	0.999883	RABGAP1L	1	174159410	174995308	OPC	CNV15q11.2 BP1-2 dup
0.294798	1.11387	0.999883	MED9	17	17476994	17493221	OPC	CNV15q11.2 BP1-2 dup
0.176284	1.1224	0.999883	AGPAT4	6	161129967	161274061	OPC	CNV15q11.2 BP1-2 dup
0.376014	1.11267	0.999883	ZDHHC1	16	67394152	67416833	OPC	CNV15q11.2 BP1-2 dup
-0.242788	-1.11605	0.999883	RRP1B	21	43659560	43696079	OPC	CNV15q11.2 BP1-2 dup
0.294437	1.1216	0.999883	PPIL1	6	36854827	36874803	OPC	CNV15q11.2 BP1-2 dup
-0.195069	-1.1225	0.999883	MYO6	6	75749201	75919537	OPC	CNV15q11.2 BP1-2 dup
-0.324052	-1.11444	0.999883	ERVK3-1	19	58305374	58316812	OPC	CNV15q11.2 BP1-2 dup
0.267363	1.1174	0.999883	IFFO2	1	18904280	18956676	OPC	CNV15q11.2 BP1-2 dup
0.313554	1.12128	0.999883	LINC01237	2	241881363	242078722	OPC	CNV15q11.2 BP1-2 dup
-0.299286	-1.11144	0.999883	PARP16	15	65234460	65300618	OPC	CNV15q11.2 BP1-2 dup
-0.214101	-1.11711	0.999883	CCDC149	4	24803514	24980204	OPC	CNV15q11.2 BP1-2 dup
0.291305	1.11681	0.999883	BRD9	5	850291	892801	OPC	CNV15q11.2 BP1-2 dup
-0.228168	-1.11269	0.999883	TBC1D24	16	2475051	2509560	OPC	CNV15q11.2 BP1-2 dup
0.392052	1.1225	0.999883	LINC00240	6	26956932	27059749	OPC	CNV15q11.2 BP1-2 dup
0.252991	1.11654	0.999883	C5orf22	5	31532287	31555053	OPC	CNV15q11.2 BP1-2 dup
-0.279642	-1.11655	0.999883	JPH3	16	87601835	87698156	OPC	CNV15q11.2 BP1-2 dup
-0.130357	-1.12514	0.999883	NTRK2	9	84668375	85095751	OPC	CNV15q11.2 BP1-2 dup
0.203565	1.11036	0.999883	CRCP	7	66114604	66154568	OPC	CNV15q11.2 BP1-2 dup
-0.244556	-1.11718	0.999883	C12orf76	12	110027028	110073636	OPC	CNV15q11.2 BP1-2 dup
-0.302438	-1.11647	0.999883	SLC49A4	3	122795069	122881139	OPC	CNV15q11.2 BP1-2 dup
-0.399421	-1.11337	0.999883	RRP7A	22	42508344	42519796	OPC	CNV15q11.2 BP1-2 dup
0.325677	1.11994	0.999883	CCDC148	2	158171073	158456753	OPC	CNV15q11.2 BP1-2 dup
-0.406474	-1.1163	0.999883	DOCK7	1	62454298	62688386	OPC	CNV15q11.2 BP1-2 dup
-0.31565	-1.11427	0.999883	EIF4A1	17	7572824	7579006	OPC	CNV15q11.2 BP1-2 dup
-0.32862	-1.11521	0.999883	NDUFB8	10	100523740	100530000	OPC	CNV15q11.2 BP1-2 dup
-0.227518	-1.11308	0.999883	NDUFB6	9	32553001	32573184	OPC	CNV15q11.2 BP1-2 dup
-0.220319	-1.11299	0.999883	EXTL2	1	100872372	100895179	OPC	CNV15q11.2 BP1-2 dup
-0.284415	-1.1123	0.999883	POLR2A	17	7484366	7514616	OPC	CNV15q11.2 BP1-2 dup
-0.18583	-1.12082	0.999883	ZNF280D	15	56630176	56734086	OPC	CNV15q11.2 BP1-2 dup
-0.237143	-1.11562	0.999883	SLF2	10	100912963	100965134	OPC	CNV15q11.2 BP1-2 dup
-0.466505	-1.11509	0.999883	SOX1	13	112067149	112071706	OPC	CNV15q11.2 BP1-2 dup
0.313196	1.1166	0.999883	PRR3	6	30557280	30563723	OPC	CNV15q11.2 BP1-2 dup
-0.367478	-1.11232	0.999883	CPEB1	15	82543201	82648861	OPC	CNV15q11.2 BP1-2 dup
-0.325801	-1.10633	0.999883	LAMTOR3	4	99878336	99894428	OPC	CNV15q11.2 BP1-2 dup
0.408135	1.11191	0.999883	PLEKHA7	11	16777297	17014415	OPC	CNV15q11.2 BP1-2 dup
-0.260124	-1.11265	0.999883	CABIN1	22	24011192	24178628	OPC	CNV15q11.2 BP1-2 dup
-0.181893	-1.11425	0.999883	DTD1	20	18587942	18766644	OPC	CNV15q11.2 BP1-2 dup
-0.165904	-1.11432	0.999883	SNX9	6	157700387	157945077	OPC	CNV15q11.2 BP1-2 dup
0.198875	1.11682	0.999883	TARSL2	15	101653596	101724473	OPC	CNV15q11.2 BP1-2 dup
0.32531	1.11393	0.999883	PXMP4	20	33702758	33720319	OPC	CNV15q11.2 BP1-2 dup
0.288543	1.1094	0.999883	ARPC3	12	110434823	110450422	OPC	CNV15q11.2 BP1-2 dup
0.302419	1.11373	0.999883	ATP6AP1L	5	82295449	82318300	OPC	CNV15q11.2 BP1-2 dup
0.523479	1.11416	0.999883	SAT1	X	23783173	23786210	OPC	CNV15q11.2 BP1-2 dup
-0.263567	-1.10784	0.999883	CCDC30	1	42463221	42657190	OPC	CNV15q11.2 BP1-2 dup
-0.379641	-1.10864	0.999883	EPHA6	3	96814581	97761532	OPC	CNV15q11.2 BP1-2 dup
0.179081	1.10856	0.999883	SNW1	14	77717599	77761207	OPC	CNV15q11.2 BP1-2 dup
-0.258284	-1.10582	0.999883	AL139807.1	6	11173452	11259099	OPC	CNV15q11.2 BP1-2 dup
0.139495	1.11188	0.999883	HIPK2	7	139561570	139777998	OPC	CNV15q11.2 BP1-2 dup
0.4834	1.10808	0.999883	MPP7	10	28050993	28334486	OPC	CNV15q11.2 BP1-2 dup
-0.136027	-1.11517	0.999883	SNAP91	6	83552880	83709691	OPC	CNV15q11.2 BP1-2 dup
-0.492123	-1.1061	0.999883	IFIH1	2	162267074	162318684	OPC	CNV15q11.2 BP1-2 dup
0.315549	1.10143	0.999883	ZNF426	19	9523223	9538645	OPC	CNV15q11.2 BP1-2 dup
-0.188172	-1.10641	0.999883	SRP72	4	56467617	56503681	OPC	CNV15q11.2 BP1-2 dup
-0.405601	-1.10398	0.999883	UBALD2	17	76265348	76271298	OPC	CNV15q11.2 BP1-2 dup
0.549363	1.10788	0.999883	ADCY10	1	167809386	167914215	OPC	CNV15q11.2 BP1-2 dup
0.178615	1.11238	0.999883	ICA1	7	8113184	8262687	OPC	CNV15q11.2 BP1-2 dup
-0.219033	-1.11153	0.999883	PURG	8	30995802	31033715	OPC	CNV15q11.2 BP1-2 dup
0.290413	1.10712	0.999883	CCDC130	19	13731760	13763296	OPC	CNV15q11.2 BP1-2 dup
0.216614	1.1062	0.999883	PRPF18	10	13586939	13668445	OPC	CNV15q11.2 BP1-2 dup
-0.398036	-1.09976	0.999883	PSMA4	15	78540405	78552417	OPC	CNV15q11.2 BP1-2 dup
0.107927	1.11373	0.999883	VPS13C	15	61852389	62060473	OPC	CNV15q11.2 BP1-2 dup
0.269971	1.10617	0.999883	IFRD1	7	112422887	112481017	OPC	CNV15q11.2 BP1-2 dup
-0.563031	-1.10233	0.999883	CTSC	11	88265069	88359684	OPC	CNV15q11.2 BP1-2 dup
0.213652	1.11004	0.999883	ZNF195	11	3339261	3379222	OPC	CNV15q11.2 BP1-2 dup
-0.449708	-1.09793	0.999883	NKIRAS2	17	42011382	42025644	OPC	CNV15q11.2 BP1-2 dup
0.220237	1.10355	0.999883	WASHC3	12	102012840	102062149	OPC	CNV15q11.2 BP1-2 dup
-0.162768	-1.10424	0.999883	ZNF33A	10	38010650	38065088	OPC	CNV15q11.2 BP1-2 dup
0.221444	1.10684	0.999883	SRSF1	17	58000919	58007346	OPC	CNV15q11.2 BP1-2 dup
0.63005	1.10944	0.999883	NTM-AS1	11	131622451	131663607	OPC	CNV15q11.2 BP1-2 dup
-0.154571	-1.10344	0.999883	RC3H2	9	122844556	122905359	OPC	CNV15q11.2 BP1-2 dup
0.459404	1.11434	0.999883	AKR1E2	10	4786629	4848062	OPC	CNV15q11.2 BP1-2 dup
0.186813	1.1111	0.999883	DLG1	3	197042560	197299330	OPC	CNV15q11.2 BP1-2 dup
-0.278123	-1.10261	0.999883	NAB1	2	190646746	190692766	OPC	CNV15q11.2 BP1-2 dup
-0.248345	-1.09948	0.999883	CMTM6	3	32481312	32502852	OPC	CNV15q11.2 BP1-2 dup
-0.475804	-1.09833	0.999883	SLC35D2	9	96313444	96383711	OPC	CNV15q11.2 BP1-2 dup
-0.253761	-1.09596	0.999883	TAB3	X	30827442	30975084	OPC	CNV15q11.2 BP1-2 dup
-0.175074	-1.10074	0.999883	VIRMA	8	94487689	94553529	OPC	CNV15q11.2 BP1-2 dup
-0.325153	-1.10618	0.999883	GSG1L	16	27787528	28063714	OPC	CNV15q11.2 BP1-2 dup
0.185313	1.10442	0.999883	LUC7L	16	188969	229463	OPC	CNV15q11.2 BP1-2 dup
0.245513	1.09967	0.999883	VPS4A	16	69311350	69326939	OPC	CNV15q11.2 BP1-2 dup
-0.152187	-1.10305	0.999883	ARMH3	10	101845599	102056193	OPC	CNV15q11.2 BP1-2 dup
-0.176721	-1.10727	0.999883	SNX7	1	98661701	98760500	OPC	CNV15q11.2 BP1-2 dup
-0.346982	-1.09448	0.999883	NAAA	4	75913660	75941013	OPC	CNV15q11.2 BP1-2 dup
-0.314023	-1.10125	0.999883	RAD18	3	8775402	8963773	OPC	CNV15q11.2 BP1-2 dup
-0.318543	-1.09419	0.999883	EGLN2	19	40798996	40808434	OPC	CNV15q11.2 BP1-2 dup
0.182018	1.09779	0.999883	COPS2	15	49106068	49155661	OPC	CNV15q11.2 BP1-2 dup
0.307147	1.09822	0.999883	AC104964.3	8	10433672	10438312	OPC	CNV15q11.2 BP1-2 dup
-0.308228	-1.10537	0.999883	CABLES1	18	23134564	23260470	OPC	CNV15q11.2 BP1-2 dup
-0.385413	-1.09568	0.999883	PRUNE1	1	151008420	151035713	OPC	CNV15q11.2 BP1-2 dup
0.224806	1.10655	0.999883	MTIF3	13	27435643	27450591	OPC	CNV15q11.2 BP1-2 dup
0.392663	1.09827	0.999883	ING2	4	183505058	183512429	OPC	CNV15q11.2 BP1-2 dup
-0.210105	-1.09284	0.999883	NUB1	7	151341772	151378449	OPC	CNV15q11.2 BP1-2 dup
0.187838	1.0906	0.999883	RESF1	12	31959370	31993107	OPC	CNV15q11.2 BP1-2 dup
0.32594	1.09012	0.999883	DNAJC3-DT	13	95648711	95676973	OPC	CNV15q11.2 BP1-2 dup
0.466415	1.09727	0.999883	CPT1B	22	50568861	50578465	OPC	CNV15q11.2 BP1-2 dup
-0.406291	-1.09075	0.999883	MMD	17	55392622	55421924	OPC	CNV15q11.2 BP1-2 dup
-0.532733	-1.0937	0.999883	ST3GAL6-AS1	3	98706236	98732757	OPC	CNV15q11.2 BP1-2 dup
-0.361572	-1.09302	0.999883	FXR2	17	7591230	7614897	OPC	CNV15q11.2 BP1-2 dup
0.464736	1.08984	0.999883	BANF1	11	66002228	66004149	OPC	CNV15q11.2 BP1-2 dup
-0.267722	-1.09205	0.999883	GCDH	19	12891160	12914207	OPC	CNV15q11.2 BP1-2 dup
-0.140754	-1.0998	0.999883	NCAM1	11	112961275	113278436	OPC	CNV15q11.2 BP1-2 dup
0.351536	1.08737	0.999883	MED8	1	43383917	43389808	OPC	CNV15q11.2 BP1-2 dup
-0.31514	-1.0933	0.999883	NOP14	4	2937933	2963406	OPC	CNV15q11.2 BP1-2 dup
0.291436	1.09336	0.999883	LRRC8C-DT	1	89581291	89633003	OPC	CNV15q11.2 BP1-2 dup
-0.400553	-1.08824	0.999883	AC026341.1	3	115147605	115564389	OPC	CNV15q11.2 BP1-2 dup
-0.296454	-1.09559	0.999883	LINC01006	7	156388922	156640654	OPC	CNV15q11.2 BP1-2 dup
-0.424841	-1.08647	0.999883	CDC42EP4	17	73283624	73312005	OPC	CNV15q11.2 BP1-2 dup
-0.446429	-1.08929	0.999883	SMIM29	6	34246381	34249108	OPC	CNV15q11.2 BP1-2 dup
-0.352294	-1.09097	0.999883	CTSD	11	1752752	1764573	OPC	CNV15q11.2 BP1-2 dup
0.307444	1.08767	0.999883	LINC00839	10	42475480	42495337	OPC	CNV15q11.2 BP1-2 dup
0.261349	1.08468	0.999883	SUV39H2	10	14878820	14904315	OPC	CNV15q11.2 BP1-2 dup
0.347321	1.08454	0.999883	ZNF34	8	144772224	144787345	OPC	CNV15q11.2 BP1-2 dup
0.490852	1.09167	0.999883	TCF7	5	134114681	134151865	OPC	CNV15q11.2 BP1-2 dup
0.145082	1.09486	0.999883	RPRD1A	18	35984387	36067576	OPC	CNV15q11.2 BP1-2 dup
-0.132214	-1.09621	0.999883	PIBF1	13	72782133	73016461	OPC	CNV15q11.2 BP1-2 dup
0.196455	1.09082	0.999883	ZNF429	19	21496682	21556270	OPC	CNV15q11.2 BP1-2 dup
-0.157993	-1.09061	0.999883	HOMER1	5	79372636	79514134	OPC	CNV15q11.2 BP1-2 dup
0.317331	1.09237	0.999883	ZFHX2-AS1	14	23511760	23560778	OPC	CNV15q11.2 BP1-2 dup
-0.257896	-1.08997	0.999883	DAP3	1	155687960	155739010	OPC	CNV15q11.2 BP1-2 dup
0.268391	1.08729	0.999883	ADAT1	16	75596868	75623300	OPC	CNV15q11.2 BP1-2 dup
-0.20811	-1.08994	0.999883	MCCC1	3	183015218	183116075	OPC	CNV15q11.2 BP1-2 dup
0.305824	1.08713	0.999883	DYNLT1	6	158636474	158644743	OPC	CNV15q11.2 BP1-2 dup
-0.414507	-1.08646	0.999883	NECTIN2	19	44846175	44889223	OPC	CNV15q11.2 BP1-2 dup
0.405804	1.0875	0.999883	KLHDC4	16	87696485	87765992	OPC	CNV15q11.2 BP1-2 dup
-0.353014	-1.08173	0.999883	ODC1	2	10439968	10448327	OPC	CNV15q11.2 BP1-2 dup
0.169787	1.09236	0.999883	LRRC49	15	70853239	71053658	OPC	CNV15q11.2 BP1-2 dup
0.213147	1.07913	0.999883	SMIM12	1	34712737	34859755	OPC	CNV15q11.2 BP1-2 dup
0.323453	1.09058	0.999883	DLEU1	13	50082169	50906856	OPC	CNV15q11.2 BP1-2 dup
-0.352372	-1.08605	0.999883	ZNF274	19	58183029	58213562	OPC	CNV15q11.2 BP1-2 dup
-0.167048	-1.08953	0.999883	DOK6	18	69400888	69849087	OPC	CNV15q11.2 BP1-2 dup
-0.400886	-1.08212	0.999883	SCG2	2	223596940	223602361	OPC	CNV15q11.2 BP1-2 dup
-0.216188	-1.09061	0.999883	KIF13A	6	17759183	17987635	OPC	CNV15q11.2 BP1-2 dup
-0.166423	-1.08071	0.999883	STRIP1	1	110031577	110074641	OPC	CNV15q11.2 BP1-2 dup
0.351488	1.08541	0.999883	ZNF726	19	23914876	23945159	OPC	CNV15q11.2 BP1-2 dup
-0.339081	-1.08284	0.999883	ZSCAN9	6	28224886	28233487	OPC	CNV15q11.2 BP1-2 dup
0.801483	1.0907	0.999883	AC005208.1	17	70017324	70128859	OPC	CNV15q11.2 BP1-2 dup
0.362375	1.07795	0.999883	TOMM5	9	37582646	37592604	OPC	CNV15q11.2 BP1-2 dup
-0.245032	-1.08009	0.999883	ASB7	15	100602589	100651701	OPC	CNV15q11.2 BP1-2 dup
-0.322646	-1.07927	0.999883	COPS3	17	17246616	17281273	OPC	CNV15q11.2 BP1-2 dup
0.226889	1.08991	0.999883	PROSER1	13	39009865	39038089	OPC	CNV15q11.2 BP1-2 dup
-0.141752	-1.0811	0.999883	GAPVD1	9	125261794	125367207	OPC	CNV15q11.2 BP1-2 dup
0.217682	1.07777	0.999883	TBC1D13	9	128787253	128810430	OPC	CNV15q11.2 BP1-2 dup
0.164306	1.08975	0.999883	ZFHX4	8	76681239	76867281	OPC	CNV15q11.2 BP1-2 dup
0.76731	1.08495	0.999883	AC112493.1	X	27042907	27176298	OPC	CNV15q11.2 BP1-2 dup
-0.313866	-1.07591	0.999883	NAA60	16	3443649	3486953	OPC	CNV15q11.2 BP1-2 dup
-0.145234	-1.08925	0.999883	LRP1B	2	140231423	142131016	OPC	CNV15q11.2 BP1-2 dup
-0.239829	-1.08007	0.999883	CDR2	16	22345936	22437165	OPC	CNV15q11.2 BP1-2 dup
-0.195092	-1.08475	0.999883	CMSS1	3	99817837	100181732	OPC	CNV15q11.2 BP1-2 dup
-0.20995	-1.08149	0.999883	LARP4	12	50392383	50480004	OPC	CNV15q11.2 BP1-2 dup
-0.165613	-1.08374	0.999883	SCAF8	6	154733378	154834244	OPC	CNV15q11.2 BP1-2 dup
0.223163	1.07474	0.999883	TOR1B	9	129803157	129811281	OPC	CNV15q11.2 BP1-2 dup
-0.539742	-1.07642	0.999883	LINC02720	11	80751200	80762826	OPC	CNV15q11.2 BP1-2 dup
-0.258529	-1.07921	0.999883	SERINC1	6	122443351	122471807	OPC	CNV15q11.2 BP1-2 dup
-0.19656	-1.08026	0.999883	MLEC	12	120687149	120701859	OPC	CNV15q11.2 BP1-2 dup
0.195208	1.07873	0.999883	HNRNPUL2	11	62712630	62727457	OPC	CNV15q11.2 BP1-2 dup
0.23929	1.08318	0.999883	NHSL1	6	138422043	138692571	OPC	CNV15q11.2 BP1-2 dup
0.311146	1.08443	0.999883	MALAT1	11	65497640	65508073	OPC	CNV15q11.2 BP1-2 dup
-0.438826	-1.07562	0.999883	ACTR3C	7	150243916	150323725	OPC	CNV15q11.2 BP1-2 dup
0.203865	1.07391	0.999883	RMND5A	2	86720291	86778041	OPC	CNV15q11.2 BP1-2 dup
-0.282773	-1.07713	0.999883	ZNF677	19	53235381	53254898	OPC	CNV15q11.2 BP1-2 dup
-0.182646	-1.07348	0.999883	VAV2	9	133761894	133992604	OPC	CNV15q11.2 BP1-2 dup
-0.217415	-1.07897	0.999883	NISCH	3	52455118	52493068	OPC	CNV15q11.2 BP1-2 dup
0.579915	1.08662	0.999883	AC019197.1	2	164840661	165208261	OPC	CNV15q11.2 BP1-2 dup
-0.181262	-1.07888	0.999883	ANAPC16	10	72216000	72235860	OPC	CNV15q11.2 BP1-2 dup
-0.381948	-1.07666	0.999883	SERPINI1	3	167735243	167825569	OPC	CNV15q11.2 BP1-2 dup
0.346014	1.07301	0.999883	DUS4L	7	107563484	107578523	OPC	CNV15q11.2 BP1-2 dup
-0.149149	-1.08489	0.999883	POU2F1	1	167220876	167427345	OPC	CNV15q11.2 BP1-2 dup
-0.268531	-1.07324	0.999883	ZNF331	19	53519527	53580269	OPC	CNV15q11.2 BP1-2 dup
0.341894	1.07874	0.999883	ZFP69	1	40477290	40496343	OPC	CNV15q11.2 BP1-2 dup
-0.169982	-1.07957	0.999883	CACUL1	10	118674167	118755249	OPC	CNV15q11.2 BP1-2 dup
-0.216596	-1.07312	0.999883	ANKRD16	10	5861616	5889906	OPC	CNV15q11.2 BP1-2 dup
-0.225099	-1.07865	0.999883	EML4	2	42169353	42332548	OPC	CNV15q11.2 BP1-2 dup
-0.278708	-1.07417	0.999883	CMTM3	16	66603874	66613892	OPC	CNV15q11.2 BP1-2 dup
0.530727	1.08099	0.999883	AC007319.1	2	187003220	187556288	OPC	CNV15q11.2 BP1-2 dup
-0.52674	-1.0745	0.999883	FAT4	4	125314918	125492932	OPC	CNV15q11.2 BP1-2 dup
-0.195314	-1.08229	0.999883	XPO7	8	21919662	22006585	OPC	CNV15q11.2 BP1-2 dup
-0.188157	-1.07582	0.999883	RAB4A	1	229271062	229305894	OPC	CNV15q11.2 BP1-2 dup
0.642407	1.07832	0.999883	AL391839.1	10	32347397	32374488	OPC	CNV15q11.2 BP1-2 dup
0.539037	1.07898	0.999883	WNK2	9	93184122	93320572	OPC	CNV15q11.2 BP1-2 dup
-0.277586	-1.07252	0.999883	FKBP10	17	41812680	41823213	OPC	CNV15q11.2 BP1-2 dup
-0.523633	-1.07582	0.999883	TCP1	6	159778498	159789703	OPC	CNV15q11.2 BP1-2 dup
-0.430221	-1.07021	0.999883	SF3B6	2	24067586	24076373	OPC	CNV15q11.2 BP1-2 dup
-0.226587	-1.07206	0.999883	MED24	17	40019097	40061215	OPC	CNV15q11.2 BP1-2 dup
-0.225501	-1.07589	0.999883	TSPAN5	4	98470367	98658611	OPC	CNV15q11.2 BP1-2 dup
0.208907	1.07524	0.999883	TSGA10	2	98997261	99154964	OPC	CNV15q11.2 BP1-2 dup
0.324099	1.0747	0.999883	SPACA6	19	51688346	51712387	OPC	CNV15q11.2 BP1-2 dup
-0.355233	-1.07018	0.999883	ECI2	6	4115693	4135597	OPC	CNV15q11.2 BP1-2 dup
0.593089	1.07952	0.999883	GPNMB	7	23235967	23275108	OPC	CNV15q11.2 BP1-2 dup
0.12322	1.07795	0.999883	RAB2A	8	60516936	60623644	OPC	CNV15q11.2 BP1-2 dup
-0.344549	-1.07206	0.999883	ZSCAN12	6	28378955	28399747	OPC	CNV15q11.2 BP1-2 dup
-0.356749	-1.07554	0.999883	TRAF4	17	28744011	28750956	OPC	CNV15q11.2 BP1-2 dup
-0.201144	-1.07577	0.999883	GTF2F2	13	45120510	45284893	OPC	CNV15q11.2 BP1-2 dup
-0.567504	-1.07165	0.999883	NEURL1B	5	172641263	172691540	OPC	CNV15q11.2 BP1-2 dup
0.173277	1.07635	0.999883	PPFIA1	11	70270690	70385312	OPC	CNV15q11.2 BP1-2 dup
0.467202	1.07358	0.999883	BEAN1	16	66427295	66493529	OPC	CNV15q11.2 BP1-2 dup
-0.270689	-1.06814	0.999883	LONP1	19	5691834	5720572	OPC	CNV15q11.2 BP1-2 dup
-0.193105	-1.07421	0.999883	NXPE3	3	101779177	101843743	OPC	CNV15q11.2 BP1-2 dup
0.262677	1.07366	0.999883	RBM12	20	35648925	35664956	OPC	CNV15q11.2 BP1-2 dup
-0.318031	-1.0673	0.999883	AAMP	2	218264129	218270178	OPC	CNV15q11.2 BP1-2 dup
-0.22292	-1.07059	0.999883	BBS4	15	72686179	72738475	OPC	CNV15q11.2 BP1-2 dup
0.221939	1.07031	0.999883	THAP12	11	76349898	76381132	OPC	CNV15q11.2 BP1-2 dup
0.315332	1.06617	0.999883	RAB40A	X	103499130	103519489	OPC	CNV15q11.2 BP1-2 dup
-0.559282	-1.06778	0.999883	ALPL	1	21509397	21578410	OPC	CNV15q11.2 BP1-2 dup
0.568035	1.07963	0.999883	RGS9	17	65100812	65227703	OPC	CNV15q11.2 BP1-2 dup
0.318729	1.07081	0.999883	SLC41A1	1	205789094	205813748	OPC	CNV15q11.2 BP1-2 dup
0.670322	1.07818	0.999883	AL049869.3	14	64513952	64540368	OPC	CNV15q11.2 BP1-2 dup
0.172015	1.06541	0.999883	FAM102A	9	127940582	127980989	OPC	CNV15q11.2 BP1-2 dup
-0.160461	-1.065	0.999883	ZRANB3	2	135136916	135531218	OPC	CNV15q11.2 BP1-2 dup
0.228379	1.06832	0.999883	ZDHHC6	10	112424428	112447572	OPC	CNV15q11.2 BP1-2 dup
0.229481	1.0705	0.999883	SLC66A2	18	79902420	79951657	OPC	CNV15q11.2 BP1-2 dup
-0.32392	-1.07153	0.999883	ETV5	3	186046314	186110318	OPC	CNV15q11.2 BP1-2 dup
0.291844	1.07167	0.999883	CCNJ	10	96043394	96060870	OPC	CNV15q11.2 BP1-2 dup
0.234487	1.07251	0.999883	ACO2	22	41447830	41529273	OPC	CNV15q11.2 BP1-2 dup
-0.438963	-1.06886	0.999883	CCND1	11	69641156	69654474	OPC	CNV15q11.2 BP1-2 dup
-0.339373	-1.06823	0.999883	NPIPA1	16	14922802	14952060	OPC	CNV15q11.2 BP1-2 dup
0.204529	1.06997	0.999883	EIF4ENIF1	22	31436977	31496108	OPC	CNV15q11.2 BP1-2 dup
0.235464	1.06598	0.999883	ZNF8	19	58278955	58302791	OPC	CNV15q11.2 BP1-2 dup
-0.320229	-1.06539	0.999883	NEMP2	2	190504338	190534722	OPC	CNV15q11.2 BP1-2 dup
-0.26683	-1.06613	0.999883	AL731577.2	10	124917143	124942881	OPC	CNV15q11.2 BP1-2 dup
0.292001	1.07035	0.999883	DYNLL2	17	58083419	58095542	OPC	CNV15q11.2 BP1-2 dup
-0.384795	-1.06417	0.999883	SNRPD3	22	24555958	24582052	OPC	CNV15q11.2 BP1-2 dup
0.153781	1.07546	0.999883	PCMTD1	8	51817575	51899186	OPC	CNV15q11.2 BP1-2 dup
-0.305259	-1.06386	0.999883	MVD	16	88651935	88663161	OPC	CNV15q11.2 BP1-2 dup
-0.419103	-1.06863	0.999883	SCN9A	2	166195185	166376001	OPC	CNV15q11.2 BP1-2 dup
-0.136011	-1.06987	0.999883	ATP2B4	1	203626832	203744081	OPC	CNV15q11.2 BP1-2 dup
0.33987	1.06555	0.999883	AC004918.1	7	141652381	141656810	OPC	CNV15q11.2 BP1-2 dup
-0.1838	-1.06575	0.999883	REEP1	2	86213993	86338083	OPC	CNV15q11.2 BP1-2 dup
-0.211184	-1.06373	0.999883	RAC1	7	6374527	6403967	OPC	CNV15q11.2 BP1-2 dup
-0.218301	-1.06409	0.999883	ACADSB	10	123008979	123058290	OPC	CNV15q11.2 BP1-2 dup
-0.291436	-1.06446	0.999883	NUP107	12	68686951	68745809	OPC	CNV15q11.2 BP1-2 dup
-0.204463	-1.06369	0.999883	ACOX1	17	75941507	75979177	OPC	CNV15q11.2 BP1-2 dup
0.273039	1.06509	0.999883	COPS7A	12	6724014	6731875	OPC	CNV15q11.2 BP1-2 dup
0.734183	1.06882	0.999883	AC023389.1	17	29761103	29787836	OPC	CNV15q11.2 BP1-2 dup
0.407019	1.06337	0.999883	UNC119	17	28546708	28552631	OPC	CNV15q11.2 BP1-2 dup
0.217579	1.06735	0.999883	AC092835.1	2	95207521	95259774	OPC	CNV15q11.2 BP1-2 dup
0.743784	1.06942	0.999883	AC015971.1	2	86562070	86618766	OPC	CNV15q11.2 BP1-2 dup
0.284459	1.05826	0.999883	ZNF596	8	232137	264703	OPC	CNV15q11.2 BP1-2 dup
-0.320445	-1.06104	0.999883	CCNB1IP1	14	20311368	20333312	OPC	CNV15q11.2 BP1-2 dup
0.469339	1.06262	0.999883	LYPD6	2	149329985	149474138	OPC	CNV15q11.2 BP1-2 dup
-0.417921	-1.06272	0.999883	CRY1	12	106991364	107093549	OPC	CNV15q11.2 BP1-2 dup
0.168061	1.05692	0.999883	RUFY1	5	179550554	179610012	OPC	CNV15q11.2 BP1-2 dup
-0.217001	-1.06152	0.999883	GCNT2	6	10492223	10629368	OPC	CNV15q11.2 BP1-2 dup
-0.332286	-1.06006	0.999883	NOMO2	16	18417325	18562211	OPC	CNV15q11.2 BP1-2 dup
0.205968	1.061	0.999883	PAFAH1B2	11	117144284	117176894	OPC	CNV15q11.2 BP1-2 dup
0.385815	1.0629	0.999883	DGKZ	11	46332905	46380554	OPC	CNV15q11.2 BP1-2 dup
-0.651462	-1.05858	0.999883	LINC01727	20	21557417	21666621	OPC	CNV15q11.2 BP1-2 dup
-0.176242	-1.06778	0.999883	NMNAT2	1	183248237	183418380	OPC	CNV15q11.2 BP1-2 dup
-0.226225	-1.05653	0.999883	BRI3BP	12	124993645	125031231	OPC	CNV15q11.2 BP1-2 dup
-0.162037	-1.06076	0.999883	TNPO3	7	128954180	129055173	OPC	CNV15q11.2 BP1-2 dup
0.287431	1.06222	0.999883	KIAA1614	1	180912897	180951614	OPC	CNV15q11.2 BP1-2 dup
-0.367239	-1.0577	0.999883	CSNK2B	6	31665227	31670343	OPC	CNV15q11.2 BP1-2 dup
0.290309	1.05604	0.999883	AL162431.1	1	180944042	180976482	OPC	CNV15q11.2 BP1-2 dup
-0.181529	-1.0602	0.999883	SETDB1	1	150926263	150964744	OPC	CNV15q11.2 BP1-2 dup
-0.315643	-1.05928	0.999883	AC114689.3	18	67516546	67899619	OPC	CNV15q11.2 BP1-2 dup
-0.193217	-1.06196	0.999883	C18orf25	18	46173553	46266992	OPC	CNV15q11.2 BP1-2 dup
0.617979	1.06904	0.999883	ZBTB20-AS5	3	114445521	114529452	OPC	CNV15q11.2 BP1-2 dup
-0.247162	-1.05522	0.999883	PALM	19	708935	748329	OPC	CNV15q11.2 BP1-2 dup
-0.302594	-1.05796	0.999883	TFRC	3	196012511	196082153	OPC	CNV15q11.2 BP1-2 dup
-0.302409	-1.06012	0.999883	IPO11	5	62403972	62628582	OPC	CNV15q11.2 BP1-2 dup
-0.252499	-1.06152	0.999883	SAMD4B	19	39342421	39385710	OPC	CNV15q11.2 BP1-2 dup
0.303803	1.05853	0.999883	RETSAT	2	85341955	85354531	OPC	CNV15q11.2 BP1-2 dup
-0.17132	-1.0626	0.999883	ZNF609	15	64460578	64686068	OPC	CNV15q11.2 BP1-2 dup
-0.519408	-1.0625	0.999883	CCDC122	13	43823909	43879740	OPC	CNV15q11.2 BP1-2 dup
0.692223	1.06532	0.999883	PAMR1	11	35431823	35530300	OPC	CNV15q11.2 BP1-2 dup
-0.289373	-1.06519	0.999883	CACNG5	17	66835117	66894751	OPC	CNV15q11.2 BP1-2 dup
-0.481233	-1.05498	0.999883	TXN	9	110243810	110256507	OPC	CNV15q11.2 BP1-2 dup
-0.392764	-1.05365	0.999883	TCEAL1	X	103628704	103630953	OPC	CNV15q11.2 BP1-2 dup
-0.105059	-1.06547	0.999883	COG5	7	107201372	107564261	OPC	CNV15q11.2 BP1-2 dup
0.382223	1.06306	0.999883	DIPK1C	18	74434775	74457944	OPC	CNV15q11.2 BP1-2 dup
-0.126441	-1.06342	0.999883	NLK	17	28041737	28196381	OPC	CNV15q11.2 BP1-2 dup
0.449687	1.05346	0.999883	PDLIM2	8	22578279	22598025	OPC	CNV15q11.2 BP1-2 dup
-0.4143	-1.05597	0.999883	CCDC134	22	41800679	41832164	OPC	CNV15q11.2 BP1-2 dup
-0.869238	-1.05901	0.999883	PPM1K-DT	4	88284507	88341661	OPC	CNV15q11.2 BP1-2 dup
-0.217666	-1.05978	0.999883	COPA	1	160288594	160343566	OPC	CNV15q11.2 BP1-2 dup
-0.408261	-1.05804	0.999883	SNX33	15	75647912	75662301	OPC	CNV15q11.2 BP1-2 dup
0.195414	1.0602	0.999883	ZFP64	20	52051663	52204308	OPC	CNV15q11.2 BP1-2 dup
-0.253223	-1.05247	0.999883	ACSL1	4	184755595	184826818	OPC	CNV15q11.2 BP1-2 dup
-0.16904	-1.05552	0.999883	EIF4B	12	53006282	53042215	OPC	CNV15q11.2 BP1-2 dup
-0.501701	-1.05466	0.999883	RAPGEF3	12	47734363	47771040	OPC	CNV15q11.2 BP1-2 dup
-0.874485	-1.05283	0.999883	NEFM	8	24913758	24919098	OPC	CNV15q11.2 BP1-2 dup
0.349943	1.05796	0.999883	CCDC28A	6	138773769	138793319	OPC	CNV15q11.2 BP1-2 dup
-0.192892	-1.05191	0.999883	PIK3R4	3	130678934	130746829	OPC	CNV15q11.2 BP1-2 dup
-0.307902	-1.0558	0.999883	SLC6A8	X	153687926	153696588	OPC	CNV15q11.2 BP1-2 dup
-0.422543	-1.05403	0.999883	NCAPG2	7	158631169	158704804	OPC	CNV15q11.2 BP1-2 dup
-0.375883	-1.06291	0.999883	ZNF202	11	123723914	123741675	OPC	CNV15q11.2 BP1-2 dup
0.356394	1.05653	0.999883	DDRGK1	20	3190350	3204685	OPC	CNV15q11.2 BP1-2 dup
-0.389579	-1.05533	0.999883	ZNF236-DT	18	76794732	76822295	OPC	CNV15q11.2 BP1-2 dup
-0.286209	-1.05095	0.999883	DMAC1	9	7796500	7888380	OPC	CNV15q11.2 BP1-2 dup
0.585407	1.06122	0.999883	TLR4	9	117704175	117724735	OPC	CNV15q11.2 BP1-2 dup
0.283861	1.05139	0.999883	TRIM65	17	75880335	75896951	OPC	CNV15q11.2 BP1-2 dup
-0.490236	-1.05692	0.999883	DSCC1	8	119833976	119855894	OPC	CNV15q11.2 BP1-2 dup
0.166748	1.05755	0.999883	HLTF	3	149030127	149086554	OPC	CNV15q11.2 BP1-2 dup
-0.293632	-1.05004	0.999883	CDK9	9	127785679	127790792	OPC	CNV15q11.2 BP1-2 dup
-0.368349	-1.05719	0.999883	CLSTN2	3	139935185	140577397	OPC	CNV15q11.2 BP1-2 dup
-0.12327	-1.0637	0.999883	ANKRD17	4	73073376	73258798	OPC	CNV15q11.2 BP1-2 dup
0.215381	1.05013	0.999883	ZNF92	7	65373799	65401136	OPC	CNV15q11.2 BP1-2 dup
-0.364572	-1.05418	0.999883	LHPP	10	124461823	124617888	OPC	CNV15q11.2 BP1-2 dup
0.277012	1.05828	0.999883	CEP41	7	130393771	130442433	OPC	CNV15q11.2 BP1-2 dup
-0.372003	-1.05119	0.999883	AC008269.1	2	206798325	206926876	OPC	CNV15q11.2 BP1-2 dup
-0.147168	-1.05565	0.999883	FARP1	13	98142562	98455176	OPC	CNV15q11.2 BP1-2 dup
-0.355235	-1.05127	0.999883	PDK3	X	24465244	24550466	OPC	CNV15q11.2 BP1-2 dup
0.160992	1.04848	0.999883	BSDC1	1	32364633	32394731	OPC	CNV15q11.2 BP1-2 dup
0.554722	1.06769	0.999883	AC068282.1	2	127294212	127375075	OPC	CNV15q11.2 BP1-2 dup
-0.289983	-1.0501	0.999883	RBM3	X	48574449	48581162	OPC	CNV15q11.2 BP1-2 dup
0.33446	1.05647	0.999883	PADI2	1	17066761	17119451	OPC	CNV15q11.2 BP1-2 dup
0.229824	1.05527	0.999883	CCDC82	11	96349241	96389956	OPC	CNV15q11.2 BP1-2 dup
0.160716	1.05211	0.999883	AK2	1	33007986	33080996	OPC	CNV15q11.2 BP1-2 dup
-0.210098	-1.05188	0.999883	TRAPPC13	5	65625004	65666233	OPC	CNV15q11.2 BP1-2 dup
-0.194011	-1.05767	0.999883	COX10	17	14069490	14231736	OPC	CNV15q11.2 BP1-2 dup
0.288075	1.05381	0.999883	ZNF491	19	11797667	11809622	OPC	CNV15q11.2 BP1-2 dup
-0.194003	-1.05126	0.999883	PNPLA8	7	108470417	108569666	OPC	CNV15q11.2 BP1-2 dup
-0.277648	-1.04658	0.999883	P3H4	17	41801947	41812604	OPC	CNV15q11.2 BP1-2 dup
0.174683	1.05282	0.999883	PIP5K1A	1	151197949	151249536	OPC	CNV15q11.2 BP1-2 dup
0.279221	1.04931	0.999883	NAA20	20	20017310	20033655	OPC	CNV15q11.2 BP1-2 dup
-0.135134	-1.05753	0.999883	CHD6	20	41402083	41618384	OPC	CNV15q11.2 BP1-2 dup
-0.248571	-1.04702	0.999883	UPRT	X	75156388	75304885	OPC	CNV15q11.2 BP1-2 dup
-0.546892	-1.04767	0.999883	AC017050.1	2	33599442	33657460	OPC	CNV15q11.2 BP1-2 dup
-0.170289	-1.04434	0.999883	MED4	13	48053323	48095131	OPC	CNV15q11.2 BP1-2 dup
-0.21109	-1.05159	0.999883	ATCAY	19	3879864	3928082	OPC	CNV15q11.2 BP1-2 dup
-0.250976	-1.04947	0.999883	FGF2	4	122826682	122898236	OPC	CNV15q11.2 BP1-2 dup
-0.277356	-1.04859	0.999883	NOP58	2	202265736	202303661	OPC	CNV15q11.2 BP1-2 dup
-0.286486	-1.04639	0.999883	SLC25A17	22	40769630	40819399	OPC	CNV15q11.2 BP1-2 dup
-0.135281	-1.05492	0.999883	GOPC	6	117560269	117602542	OPC	CNV15q11.2 BP1-2 dup
-0.165624	-1.05533	0.999883	FAM135A	6	70412941	70561174	OPC	CNV15q11.2 BP1-2 dup
-0.220094	-1.04832	0.999883	MGST3	1	165631213	165661796	OPC	CNV15q11.2 BP1-2 dup
0.317569	1.04359	0.999883	TELO2	16	1493344	1510457	OPC	CNV15q11.2 BP1-2 dup
0.361409	1.04674	0.999883	AP006621.3	11	777574	785231	OPC	CNV15q11.2 BP1-2 dup
-0.129246	-1.04758	0.999883	CSDE1	1	114716913	114758676	OPC	CNV15q11.2 BP1-2 dup
-0.262786	-1.05381	0.999883	PIK3R1	5	68215740	68301821	OPC	CNV15q11.2 BP1-2 dup
-0.231997	-1.05182	0.999883	ROBO1	3	78597239	79767998	OPC	CNV15q11.2 BP1-2 dup
0.355778	1.04206	0.999883	ABRAXAS1	4	83459517	83523348	OPC	CNV15q11.2 BP1-2 dup
-0.384981	-1.04206	0.999883	PILRA	7	100367530	100400096	OPC	CNV15q11.2 BP1-2 dup
0.249134	1.04785	0.999883	TRIM25	17	56836387	56914080	OPC	CNV15q11.2 BP1-2 dup
0.224825	1.04201	0.999883	NAA30	14	57390544	57415906	OPC	CNV15q11.2 BP1-2 dup
0.551045	1.05496	0.999883	AC069437.1	12	98931682	98976656	OPC	CNV15q11.2 BP1-2 dup
0.357759	1.05031	0.999883	SH3GL3	15	83447228	83618743	OPC	CNV15q11.2 BP1-2 dup
-0.280408	-1.04785	0.999883	GTF2IRD1	7	74453790	74602605	OPC	CNV15q11.2 BP1-2 dup
-0.131966	-1.05017	0.999883	MTA3	2	42494569	42756947	OPC	CNV15q11.2 BP1-2 dup
-0.187469	-1.05068	0.999883	PANTR1	2	104764932	104853183	OPC	CNV15q11.2 BP1-2 dup
0.3621	1.04678	0.999883	SLC46A1	17	28394642	28407197	OPC	CNV15q11.2 BP1-2 dup
-0.225652	-1.04948	0.999883	LYRM4	6	5103629	5260950	OPC	CNV15q11.2 BP1-2 dup
-0.174039	-1.04746	0.999883	AP3B2	15	82659281	82710112	OPC	CNV15q11.2 BP1-2 dup
0.28718	1.04874	0.999883	NCL	2	231453531	231483641	OPC	CNV15q11.2 BP1-2 dup
-0.29169	-1.04477	0.999883	ZNF273	7	64870172	64930981	OPC	CNV15q11.2 BP1-2 dup
-0.125906	-1.04097	0.999883	XKR6	8	10896045	11201833	OPC	CNV15q11.2 BP1-2 dup
0.264609	1.04058	0.999883	ZNF839	14	102317377	102342702	OPC	CNV15q11.2 BP1-2 dup
-0.215745	-1.04254	0.999883	FAM217B	20	59933764	59948680	OPC	CNV15q11.2 BP1-2 dup
-0.230277	-1.04482	0.999883	PLEKHB1	11	73646178	73662819	OPC	CNV15q11.2 BP1-2 dup
-0.168078	-1.04749	0.999883	CPE	4	165361194	165498547	OPC	CNV15q11.2 BP1-2 dup
-0.621231	-1.0436	0.999883	FAU	11	65120630	65122177	OPC	CNV15q11.2 BP1-2 dup
-0.222591	-1.04332	0.999883	LMAN2L	2	96705929	96740064	OPC	CNV15q11.2 BP1-2 dup
0.644264	1.04934	0.999883	AC243964.3	19	44631573	44725217	OPC	CNV15q11.2 BP1-2 dup
0.188646	1.04656	0.999883	PACRGL	4	20696282	20752907	OPC	CNV15q11.2 BP1-2 dup
-0.502023	-1.04302	0.999883	AF131215.2	8	11136898	11138607	OPC	CNV15q11.2 BP1-2 dup
-0.500595	-1.04504	0.999883	RPH3A	12	112570380	112898881	OPC	CNV15q11.2 BP1-2 dup
-0.328362	-1.04472	0.999883	PMP22	17	15229773	15272292	OPC	CNV15q11.2 BP1-2 dup
0.202279	1.04329	0.999883	CD2AP	6	47477789	47627263	OPC	CNV15q11.2 BP1-2 dup
0.441618	1.04632	0.999883	RBP1	3	139517434	139539829	OPC	CNV15q11.2 BP1-2 dup
-0.119056	-1.03876	0.999883	AGAP1	2	235494043	236131793	OPC	CNV15q11.2 BP1-2 dup
-0.287109	-1.04749	0.999883	TMEM196	7	19719315	19773617	OPC	CNV15q11.2 BP1-2 dup
-0.991365	-1.04298	0.999883	PDK4	7	95583499	95596516	OPC	CNV15q11.2 BP1-2 dup
-0.182257	-1.04018	0.999883	RHEB	7	151466012	151520120	OPC	CNV15q11.2 BP1-2 dup
-0.13636	-1.04843	0.999883	GPM6B	X	13770939	13938638	OPC	CNV15q11.2 BP1-2 dup
-0.250894	-1.04212	0.999883	ARMCX3	X	101622797	101627843	OPC	CNV15q11.2 BP1-2 dup
0.247511	1.04401	0.999883	NADSYN1	11	71453109	71524107	OPC	CNV15q11.2 BP1-2 dup
-0.432932	-1.03724	0.999883	ARRB1	11	75260122	75351705	OPC	CNV15q11.2 BP1-2 dup
0.219299	1.04803	0.999883	MTERF1	7	91692008	91880702	OPC	CNV15q11.2 BP1-2 dup
-0.291527	-1.03709	0.999883	HSPBAP1	3	122739999	122793831	OPC	CNV15q11.2 BP1-2 dup
-0.113315	-1.03692	0.999883	NT5C2	10	103087185	103277605	OPC	CNV15q11.2 BP1-2 dup
0.564991	1.04281	0.999883	CREG2	2	101345550	101387503	OPC	CNV15q11.2 BP1-2 dup
-0.197748	-1.04135	0.999883	PEX14	1	10472288	10630758	OPC	CNV15q11.2 BP1-2 dup
-0.465536	-1.0391	0.999883	DCTN3	9	34613545	34620523	OPC	CNV15q11.2 BP1-2 dup
0.156306	1.0398	0.999883	DDX50	10	68901286	68946847	OPC	CNV15q11.2 BP1-2 dup
0.219293	1.04466	0.999883	GSN	9	121207794	121332843	OPC	CNV15q11.2 BP1-2 dup
-0.334724	-1.04049	0.999883	EHD4	15	41895933	41972557	OPC	CNV15q11.2 BP1-2 dup
0.267289	1.04292	0.999883	ZNF708	19	21291160	21329425	OPC	CNV15q11.2 BP1-2 dup
-0.244332	-1.03952	0.999883	MOB1B	4	70902326	71022449	OPC	CNV15q11.2 BP1-2 dup
-0.57182	-1.04134	0.999883	SELENOP	5	42799880	42887392	OPC	CNV15q11.2 BP1-2 dup
0.240844	1.03681	0.999883	MAPRE1	20	32819954	32850405	OPC	CNV15q11.2 BP1-2 dup
0.11913	1.04976	0.999883	WDPCP	2	63119559	63827843	OPC	CNV15q11.2 BP1-2 dup
0.371603	1.03874	0.999883	SENP8	15	72114258	72143692	OPC	CNV15q11.2 BP1-2 dup
-0.118473	-1.04565	0.999883	KANK1	9	470291	746105	OPC	CNV15q11.2 BP1-2 dup
0.305343	1.04002	0.999883	NPHP4	1	5862811	5992473	OPC	CNV15q11.2 BP1-2 dup
0.509377	1.03931	0.999883	JMJD6	17	76712832	76726799	OPC	CNV15q11.2 BP1-2 dup
0.214974	1.03637	0.999883	LYSMD2	15	51723011	51751585	OPC	CNV15q11.2 BP1-2 dup
0.269506	1.03243	0.999883	MMADHC	2	149569637	149587778	OPC	CNV15q11.2 BP1-2 dup
0.393143	1.03843	0.999883	LINC02762	11	112270748	112362534	OPC	CNV15q11.2 BP1-2 dup
-0.18663	-1.04386	0.999883	KCNH8	3	19148510	19535642	OPC	CNV15q11.2 BP1-2 dup
0.183534	1.03786	0.999883	EXD2	14	69191498	69244020	OPC	CNV15q11.2 BP1-2 dup
-0.317729	-1.03596	0.999883	CAMKK2	12	121237675	121298308	OPC	CNV15q11.2 BP1-2 dup
0.30922	1.04175	0.999883	AL391807.1	6	68627879	68635169	OPC	CNV15q11.2 BP1-2 dup
-0.159874	-1.04184	0.999883	CDKAL1	6	20534457	21232404	OPC	CNV15q11.2 BP1-2 dup
-0.181335	-1.03837	0.999883	GRAMD2B	5	126360132	126496494	OPC	CNV15q11.2 BP1-2 dup
-0.1652	-1.0363	0.999883	UBE4A	11	118359600	118399211	OPC	CNV15q11.2 BP1-2 dup
0.345211	1.03731	0.999883	RGPD8	2	112368369	112434488	OPC	CNV15q11.2 BP1-2 dup
-0.241652	-1.03677	0.999883	RNF168	3	196468783	196503768	OPC	CNV15q11.2 BP1-2 dup
-0.359962	-1.0347	0.999883	DAB2	5	39371675	39462300	OPC	CNV15q11.2 BP1-2 dup
0.255309	1.03793	0.999883	KAT8	16	31114489	31131393	OPC	CNV15q11.2 BP1-2 dup
-0.239735	-1.03737	0.999883	AKAP8L	19	15380050	15419141	OPC	CNV15q11.2 BP1-2 dup
-0.149773	-1.03144	0.999883	NHLRC2	10	113854661	113917194	OPC	CNV15q11.2 BP1-2 dup
0.203587	1.03053	0.999883	SLC38A10	17	81244811	81295547	OPC	CNV15q11.2 BP1-2 dup
0.628414	1.04237	0.999883	AC004982.2	7	7552462	7566996	OPC	CNV15q11.2 BP1-2 dup
-0.231337	-1.0359	0.999883	EDA	X	69616067	70039472	OPC	CNV15q11.2 BP1-2 dup
-0.385662	-1.03537	0.999883	COL4A3	2	227164624	227314792	OPC	CNV15q11.2 BP1-2 dup
-0.259312	-1.03594	0.999883	TOX2	20	43914852	44069616	OPC	CNV15q11.2 BP1-2 dup
-0.203384	-1.03088	0.999883	ATP6V1B2	8	20197381	20226819	OPC	CNV15q11.2 BP1-2 dup
-0.304453	-1.03211	0.999883	KMT2B	19	35717973	35738880	OPC	CNV15q11.2 BP1-2 dup
-0.239531	-1.0359	0.999883	ELAVL3	19	11451326	11481046	OPC	CNV15q11.2 BP1-2 dup
-0.230183	-1.02911	0.999883	BUD23	7	73683597	73698212	OPC	CNV15q11.2 BP1-2 dup
-0.497023	-1.03391	0.999883	MAP3K14	17	45263119	45317029	OPC	CNV15q11.2 BP1-2 dup
0.248471	1.03129	0.999883	PMPCA	9	136410630	136427992	OPC	CNV15q11.2 BP1-2 dup
0.230152	1.02793	0.999883	COX18	4	73052362	73069755	OPC	CNV15q11.2 BP1-2 dup
-0.556061	-1.0304	0.999883	AL157396.1	10	93762453	93771991	OPC	CNV15q11.2 BP1-2 dup
-0.364171	-1.02748	0.999883	SLC39A13	11	47407132	47416496	OPC	CNV15q11.2 BP1-2 dup
-0.399365	-1.02931	0.999883	PLA2G6	22	38111495	38214778	OPC	CNV15q11.2 BP1-2 dup
-0.257983	-1.02853	0.999883	TKT	3	53224712	53256052	OPC	CNV15q11.2 BP1-2 dup
-0.173399	-1.02754	0.999883	AL139260.1	1	38859912	38965038	OPC	CNV15q11.2 BP1-2 dup
0.238447	1.03455	0.999883	TP53INP1	8	94925972	94949378	OPC	CNV15q11.2 BP1-2 dup
0.298649	1.03259	0.999883	PEX11B	1	145911350	145918717	OPC	CNV15q11.2 BP1-2 dup
-0.152561	-1.03397	0.999883	SERPINE2	2	223975045	224039318	OPC	CNV15q11.2 BP1-2 dup
0.0970847	1.02769	0.999883	RUFY3	4	70704204	70808619	OPC	CNV15q11.2 BP1-2 dup
-0.216	-1.02804	0.999883	MSRB2	10	23095579	23122013	OPC	CNV15q11.2 BP1-2 dup
-0.177978	-1.02635	0.999883	TBC1D4	13	75283503	75482169	OPC	CNV15q11.2 BP1-2 dup
0.231006	1.04078	0.999883	ALG11	13	52012391	52079232	OPC	CNV15q11.2 BP1-2 dup
0.34126	1.02683	0.999883	PTK7	6	43076307	43161719	OPC	CNV15q11.2 BP1-2 dup
-0.256113	-1.02549	0.999883	SLC25A44	1	156193932	156212796	OPC	CNV15q11.2 BP1-2 dup
-0.187681	-1.02622	0.999883	NPM1	5	171387116	171411810	OPC	CNV15q11.2 BP1-2 dup
0.402837	1.03285	0.999883	POLE2	14	49643555	49688422	OPC	CNV15q11.2 BP1-2 dup
0.155995	1.03341	0.999883	ARNT	1	150809713	150876708	OPC	CNV15q11.2 BP1-2 dup
-0.346049	-1.02965	0.999883	FOXO1	13	40555667	40666641	OPC	CNV15q11.2 BP1-2 dup
0.331168	1.0322	0.999883	NCLN	19	3185563	3209575	OPC	CNV15q11.2 BP1-2 dup
0.461319	1.03145	0.999883	NOCT	4	139015781	139045939	OPC	CNV15q11.2 BP1-2 dup
-0.218315	-1.03111	0.999883	MAP3K5	6	136557046	136793097	OPC	CNV15q11.2 BP1-2 dup
-0.231363	-1.03025	0.999883	DCAF13	8	103414714	103443453	OPC	CNV15q11.2 BP1-2 dup
-0.363099	-1.02595	0.999883	ACHE	7	100889994	100896974	OPC	CNV15q11.2 BP1-2 dup
0.317574	1.033	0.999883	SUMF1	3	3700814	4467273	OPC	CNV15q11.2 BP1-2 dup
-0.206398	-1.02331	0.999883	CCDC57	17	82101460	82212878	OPC	CNV15q11.2 BP1-2 dup
-0.238862	-1.02672	0.999883	TLE5	19	3052910	3063107	OPC	CNV15q11.2 BP1-2 dup
0.152359	1.02674	0.999883	CHFR	12	132822187	132956304	OPC	CNV15q11.2 BP1-2 dup
-0.28708	-1.02588	0.999883	TPRA1	3	127571232	127598267	OPC	CNV15q11.2 BP1-2 dup
-0.109101	-1.023	0.999883	SPEN	1	15836095	15940456	OPC	CNV15q11.2 BP1-2 dup
0.230411	1.02605	0.999883	SDHD	11	112086824	112120016	OPC	CNV15q11.2 BP1-2 dup
-0.160687	-1.03285	0.999883	LUZP2	11	24496970	25082638	OPC	CNV15q11.2 BP1-2 dup
-0.361498	-1.02509	0.999883	WARS	14	100333790	100376805	OPC	CNV15q11.2 BP1-2 dup
0.398963	1.02763	0.999883	CTSL	9	87724051	87731469	OPC	CNV15q11.2 BP1-2 dup
-0.225801	-1.02739	0.999883	RAVER2	1	64745075	64833232	OPC	CNV15q11.2 BP1-2 dup
-0.503435	-1.02604	0.999883	FAM20C	7	192571	260772	OPC	CNV15q11.2 BP1-2 dup
0.343488	1.0209	0.999883	ZNF830	17	34961540	34963777	OPC	CNV15q11.2 BP1-2 dup
-0.127341	-1.02958	0.999883	ATXN2	12	111443485	111599676	OPC	CNV15q11.2 BP1-2 dup
-0.147257	-1.02595	0.999883	NBEAL1	2	203014608	203226378	OPC	CNV15q11.2 BP1-2 dup
0.44748	1.02986	0.999883	BMP2	20	6767686	6780246	OPC	CNV15q11.2 BP1-2 dup
-0.389051	-1.02333	0.999883	PTENP1-AS	9	33676785	33688011	OPC	CNV15q11.2 BP1-2 dup
-0.887455	-1.02014	0.999883	GRIN1	9	137138346	137168756	OPC	CNV15q11.2 BP1-2 dup
0.188632	1.02756	0.999883	TNFRSF21	6	47231532	47309905	OPC	CNV15q11.2 BP1-2 dup
-0.139905	-1.02631	0.999883	TOM1L2	17	17843511	17972422	OPC	CNV15q11.2 BP1-2 dup
-0.40756	-1.01984	0.999883	PEG10	7	94656325	94669695	OPC	CNV15q11.2 BP1-2 dup
-0.515131	-1.02269	0.999883	IDH3B	20	2658395	2664219	OPC	CNV15q11.2 BP1-2 dup
0.27447	1.02778	0.999883	LINC01285	X	118839539	118919669	OPC	CNV15q11.2 BP1-2 dup
0.365185	1.02476	0.999883	PDGFA	7	497258	520296	OPC	CNV15q11.2 BP1-2 dup
-0.160261	-1.02578	0.999883	ERCC8	5	60866454	60945073	OPC	CNV15q11.2 BP1-2 dup
-0.160341	-1.02624	0.999883	RAPGEF2	4	159103013	159360174	OPC	CNV15q11.2 BP1-2 dup
-0.155163	-1.02946	0.999883	PRKCA	17	66302613	66810743	OPC	CNV15q11.2 BP1-2 dup
-0.37875	-1.01789	0.999883	C22orf39	22	19351368	19447711	OPC	CNV15q11.2 BP1-2 dup
-0.24783	-1.02152	0.999883	C5	9	120932987	121075195	OPC	CNV15q11.2 BP1-2 dup
0.272485	1.02699	0.999883	MATR3.1				OPC	CNV15q11.2 BP1-2 dup
0.338113	1.0224	0.999883	SPSB3	16	1776712	1793700	OPC	CNV15q11.2 BP1-2 dup
-0.156744	-1.01698	0.999883	KLHL8	4	87160103	87240314	OPC	CNV15q11.2 BP1-2 dup
-0.347407	-1.01717	0.999883	LIN9	1	226231149	226309869	OPC	CNV15q11.2 BP1-2 dup
0.449632	1.02489	0.999883	AC005498.3	19	56545566	56567441	OPC	CNV15q11.2 BP1-2 dup
0.271004	1.01651	0.999883	FBXO45	3	196568611	196589059	OPC	CNV15q11.2 BP1-2 dup
0.307531	1.0163	0.999883	RABL2B	22	50767501	50783667	OPC	CNV15q11.2 BP1-2 dup
-0.184336	-1.02205	0.999883	CLIP1	12	122271432	122422669	OPC	CNV15q11.2 BP1-2 dup
0.310575	1.02237	0.999883	VDAC2	10	75210154	75231448	OPC	CNV15q11.2 BP1-2 dup
0.690893	1.02956	0.999883	AP000779.1	11	96092374	96137827	OPC	CNV15q11.2 BP1-2 dup
-0.332719	-1.02039	0.999883	FASTK	7	151076624	151080866	OPC	CNV15q11.2 BP1-2 dup
-0.211921	-1.01903	0.999883	ATPSCKMT	5	10225507	10249897	OPC	CNV15q11.2 BP1-2 dup
-0.147853	-1.02853	0.999883	RGS7	1	240767636	241357374	OPC	CNV15q11.2 BP1-2 dup
-0.41686	-1.02356	0.999883	SPOCK1	5	136975298	137598379	OPC	CNV15q11.2 BP1-2 dup
0.486252	1.02972	0.999883	AC037450.1	8	87974165	88019113	OPC	CNV15q11.2 BP1-2 dup
-0.243967	-1.02187	0.999883	SRSF12	6	89095959	89118071	OPC	CNV15q11.2 BP1-2 dup
-0.212907	-1.01887	0.999883	FYTTD1	3	197737179	197787596	OPC	CNV15q11.2 BP1-2 dup
-0.146102	-1.02423	0.999883	TRAPPC9	8	139727725	140458579	OPC	CNV15q11.2 BP1-2 dup
-0.240557	-1.02261	0.999883	RAB11FIP2	10	118004916	118046941	OPC	CNV15q11.2 BP1-2 dup
0.184997	1.02299	0.999883	EPC2	2	148644440	148787569	OPC	CNV15q11.2 BP1-2 dup
-0.200267	-1.02492	0.999883	LRRC7	1	69567922	70151945	OPC	CNV15q11.2 BP1-2 dup
-0.227074	-1.01653	0.999883	HARS	5	140673035	140691537	OPC	CNV15q11.2 BP1-2 dup
-0.215949	-1.01904	0.999883	ATPAF1	1	46632737	46673867	OPC	CNV15q11.2 BP1-2 dup
-0.228457	-1.01758	0.999883	PDXK	21	43719094	43762307	OPC	CNV15q11.2 BP1-2 dup
0.252756	1.01967	0.999883	ZNF510	9	96754553	96778129	OPC	CNV15q11.2 BP1-2 dup
-0.257682	-1.01829	0.999883	WHRN	9	114402080	114505473	OPC	CNV15q11.2 BP1-2 dup
-0.284226	-1.01978	0.999883	AC016831.7				OPC	CNV15q11.2 BP1-2 dup
-0.128438	-1.01266	0.999883	SPTLC2	14	77505997	77616637	OPC	CNV15q11.2 BP1-2 dup
-0.118359	-1.02152	0.999883	FAM168A	11	73400487	73598189	OPC	CNV15q11.2 BP1-2 dup
0.25079	1.01855	0.999883	OBSL1	2	219550728	219571859	OPC	CNV15q11.2 BP1-2 dup
-0.264767	-1.0137	0.999883	TMEM246	9	101473170	101533537	OPC	CNV15q11.2 BP1-2 dup
0.176985	1.0117	0.999883	CEP89	19	32875925	32971991	OPC	CNV15q11.2 BP1-2 dup
-0.247216	-1.01285	0.999883	SFI1	22	31488688	31618588	OPC	CNV15q11.2 BP1-2 dup
0.22572	1.01166	0.999883	NUDCD1	8	109240919	109334121	OPC	CNV15q11.2 BP1-2 dup
-0.411273	-1.01172	0.999883	GMEB1	1	28668778	28719353	OPC	CNV15q11.2 BP1-2 dup
-0.185707	-1.01757	0.999883	HMGB1	13	30456704	30617597	OPC	CNV15q11.2 BP1-2 dup
-0.230854	-1.01928	0.999883	MYO9B	19	17075777	17214537	OPC	CNV15q11.2 BP1-2 dup
0.658556	1.02295	0.999883	AC092839.1	2	54516048	54540697	OPC	CNV15q11.2 BP1-2 dup
0.364699	1.01053	0.999883	FAM71F2	7	128671693	128687877	OPC	CNV15q11.2 BP1-2 dup
-0.241285	-1.0138	0.999883	LINC00894	X	149938613	150224580	OPC	CNV15q11.2 BP1-2 dup
0.313969	1.01717	0.999883	AC079089.1	8	69834087	69854971	OPC	CNV15q11.2 BP1-2 dup
-0.166054	-1.0103	0.999883	ATF1	12	50763710	50821162	OPC	CNV15q11.2 BP1-2 dup
-0.130657	-1.02191	0.999883	PEAK1	15	77100656	77420144	OPC	CNV15q11.2 BP1-2 dup
-0.625522	-1.01315	0.999883	LPAR4	X	78747709	78758714	OPC	CNV15q11.2 BP1-2 dup
-0.225543	-1.00957	0.999883	POP1	8	98117293	98159835	OPC	CNV15q11.2 BP1-2 dup
-0.305352	-1.00966	0.999883	LYRM9	17	27878314	27894752	OPC	CNV15q11.2 BP1-2 dup
0.142147	1.0179	0.999883	ASIC2	17	33013087	34174964	OPC	CNV15q11.2 BP1-2 dup
-0.12127	-1.00878	0.999883	SLAIN2	4	48341529	48426201	OPC	CNV15q11.2 BP1-2 dup
-0.17143	-1.0173	0.999883	SLC16A7	12	59596029	59789855	OPC	CNV15q11.2 BP1-2 dup
-0.345004	-1.01081	0.999883	DISP3	1	11479155	11537551	OPC	CNV15q11.2 BP1-2 dup
-0.490379	-1.01073	0.999883	KCNN3	1	154697455	154870281	OPC	CNV15q11.2 BP1-2 dup
-0.312147	-1.01155	0.999883	AKAP8	19	15353385	15379815	OPC	CNV15q11.2 BP1-2 dup
-0.352176	-1.00814	0.999883	GPAA1	8	144082337	144093149	OPC	CNV15q11.2 BP1-2 dup
0.584195	1.01462	0.999883	AC019068.1	2	236167418	236294927	OPC	CNV15q11.2 BP1-2 dup
0.307573	1.00786	0.999883	POLM	7	44072062	44082530	OPC	CNV15q11.2 BP1-2 dup
0.146306	1.01569	0.999883	SNRK	3	43286512	43424764	OPC	CNV15q11.2 BP1-2 dup
0.147338	1.00763	0.999883	ADGRA3	4	22345071	22516066	OPC	CNV15q11.2 BP1-2 dup
-0.191791	-1.01442	0.999883	BTAF1	10	91923770	92031437	OPC	CNV15q11.2 BP1-2 dup
-0.319249	-1.00768	0.999883	TLCD5	11	120325296	120333686	OPC	CNV15q11.2 BP1-2 dup
0.595461	1.02136	0.999883	AC015923.1	17	63193930	63339053	OPC	CNV15q11.2 BP1-2 dup
0.466837	1.01325	0.999883	TRAF2	9	136881912	136926607	OPC	CNV15q11.2 BP1-2 dup
-0.215685	-1.00712	0.999883	AC106793.1	16	58733910	59199395	OPC	CNV15q11.2 BP1-2 dup
-0.170454	-1.0101	0.999883	ZNF790-AS1	19	36797501	36831596	OPC	CNV15q11.2 BP1-2 dup
-0.336718	-1.00675	0.999883	TMEM182	2	102736905	103019900	OPC	CNV15q11.2 BP1-2 dup
-0.394436	-1.00861	0.999883	COA6	1	234373456	234385080	OPC	CNV15q11.2 BP1-2 dup
0.650827	1.0187	0.999883	AL035427.1	X	102599657	102659899	OPC	CNV15q11.2 BP1-2 dup
-0.147417	-1.01251	0.999883	TBCD	17	82752042	82945914	OPC	CNV15q11.2 BP1-2 dup
0.234703	1.00578	0.999883	ZDHHC2	8	17156482	17224799	OPC	CNV15q11.2 BP1-2 dup
-0.178438	-1.01519	0.999883	TMEM161B-AS1	5	88268864	88439337	OPC	CNV15q11.2 BP1-2 dup
-0.138409	-1.00498	0.999883	PPP1CB	2	28751640	28802940	OPC	CNV15q11.2 BP1-2 dup
-0.300559	-1.01152	0.999883	AC010201.3	12	89353798	89418559	OPC	CNV15q11.2 BP1-2 dup
-0.172225	-1.01598	0.999883	ZCCHC7	9	37120574	37358149	OPC	CNV15q11.2 BP1-2 dup
-0.153062	-1.00509	0.999883	CTXND1	15	80195481	80252213	OPC	CNV15q11.2 BP1-2 dup
-0.300227	-1.00673	0.999883	AC025171.2	5	43041572	43064272	OPC	CNV15q11.2 BP1-2 dup
0.293893	1.00836	0.999883	SMNDC1	10	110290730	110304938	OPC	CNV15q11.2 BP1-2 dup
-0.209932	-1.01045	0.999883	S100PBP	1	32816767	32858875	OPC	CNV15q11.2 BP1-2 dup
-0.336879	-1.00552	0.999883	EMC7	15	34084017	34101862	OPC	CNV15q11.2 BP1-2 dup
-0.210841	-1.00849	0.999883	FADS2	11	61792980	61867354	OPC	CNV15q11.2 BP1-2 dup
-0.144381	-1.01358	0.999883	MAGED1	X	51803007	51902354	OPC	CNV15q11.2 BP1-2 dup
0.221521	1.00345	0.999883	PAXBP1-AS1	21	32728094	32747065	OPC	CNV15q11.2 BP1-2 dup
-0.259007	-1.00363	0.999883	TMEM59L	19	18607430	18621039	OPC	CNV15q11.2 BP1-2 dup
-0.405333	-1.00806	0.999883	LEPR	1	65420652	65641559	OPC	CNV15q11.2 BP1-2 dup
-0.472198	-1.0027	0.999883	ADAMTSL3	15	83654088	84039842	OPC	CNV15q11.2 BP1-2 dup
-0.284489	-1.00799	0.999883	USP43	17	9644698	9729687	OPC	CNV15q11.2 BP1-2 dup
0.360298	1.00675	0.999883	ELP5	17	7251416	7259940	OPC	CNV15q11.2 BP1-2 dup
-0.36061	-1.00625	0.999883	LNP1	3	100401532	100456319	OPC	CNV15q11.2 BP1-2 dup
0.359193	1.01039	0.999883	MIR193BHG	16	14301389	14331067	OPC	CNV15q11.2 BP1-2 dup
-0.181921	-1.00643	0.999883	FUBP3	9	130578965	130638352	OPC	CNV15q11.2 BP1-2 dup
-0.241652	-1.00437	0.999883	CCNK	14	99481169	99535044	OPC	CNV15q11.2 BP1-2 dup
-0.189446	-1.00821	0.999883	NAV2	11	19350724	20121601	OPC	CNV15q11.2 BP1-2 dup
0.300051	1.00123	0.999883	ALG10B	12	38316762	38329721	OPC	CNV15q11.2 BP1-2 dup
-0.151827	-1.0059	0.999883	MAPRE3	2	26970637	27027219	OPC	CNV15q11.2 BP1-2 dup
-0.336148	-1.00067	0.999883	ATRAID	2	27212041	27217178	OPC	CNV15q11.2 BP1-2 dup
-0.1946	-1.00266	0.999883	NBPF11	1	148102047	148152322	OPC	CNV15q11.2 BP1-2 dup
-0.367182	-0.999793	0.999883	ARHGDIA	17	81867721	81871378	OPC	CNV15q11.2 BP1-2 dup
-0.142626	-1.00552	0.999883	NSD2	4	1871393	1982207	OPC	CNV15q11.2 BP1-2 dup
-0.202278	-1.0053	0.999883	UBE2B	5	134371184	134392108	OPC	CNV15q11.2 BP1-2 dup
-0.564796	-1.0042	0.999883	ANKRD55	5	56099680	56233330	OPC	CNV15q11.2 BP1-2 dup
-0.420495	-0.999407	0.999883	CEP152	15	48712928	48811146	OPC	CNV15q11.2 BP1-2 dup
0.257053	0.999432	0.999883	LINC00909	18	74590317	74598885	OPC	CNV15q11.2 BP1-2 dup
0.478851	1.00664	0.999883	AL590652.1	6	53739266	53794904	OPC	CNV15q11.2 BP1-2 dup
0.228021	1.00592	0.999883	PELI2	14	56117814	56301524	OPC	CNV15q11.2 BP1-2 dup
0.353721	1.00245	0.999883	AL353743.2	9	85783668	85805154	OPC	CNV15q11.2 BP1-2 dup
-0.208123	-1.00456	0.999883	IARS	9	92210207	92293854	OPC	CNV15q11.2 BP1-2 dup
0.606376	1.00948	0.999883	LINC02294	14	26775495	26822107	OPC	CNV15q11.2 BP1-2 dup
0.57862	1.00825	0.999883	AC012404.1	15	61181249	61195938	OPC	CNV15q11.2 BP1-2 dup
-0.18311	-1.00212	0.999883	ACVR1	2	157736251	157876330	OPC	CNV15q11.2 BP1-2 dup
0.20402	0.997699	0.999883	RIPOR1	16	67518418	67546788	OPC	CNV15q11.2 BP1-2 dup
-0.237701	-1.00088	0.999883	ATP13A2	1	16985958	17011928	OPC	CNV15q11.2 BP1-2 dup
-0.432219	-0.997041	0.999883	CUTA	6	33416442	33418317	OPC	CNV15q11.2 BP1-2 dup
-0.271953	-1.00463	0.999883	PIP5K1B	9	68705240	69009176	OPC	CNV15q11.2 BP1-2 dup
-0.457431	-0.996978	0.999883	PRR36	19	7868719	7874390	OPC	CNV15q11.2 BP1-2 dup
0.311353	1.00294	0.999883	ENPP1	6	131808016	131895155	OPC	CNV15q11.2 BP1-2 dup
0.15846	1.00156	0.999883	KCTD13	16	29905012	29926236	OPC	CNV15q11.2 BP1-2 dup
-0.380311	-0.996373	0.999883	CKB	14	103519667	103522833	OPC	CNV15q11.2 BP1-2 dup
-0.351923	-0.997529	0.999883	SHANK1	19	50659255	50719802	OPC	CNV15q11.2 BP1-2 dup
-0.582069	-1.00077	0.999883	AL591002.1	6	35041116	35058015	OPC	CNV15q11.2 BP1-2 dup
0.143538	1.00141	0.999883	ZNF626	19	20619939	20661596	OPC	CNV15q11.2 BP1-2 dup
0.228719	1.00509	0.999883	GRK3	22	25564675	25729294	OPC	CNV15q11.2 BP1-2 dup
0.357351	1.00417	0.999883	SVIL	10	29457338	29736959	OPC	CNV15q11.2 BP1-2 dup
0.45444	1.00671	0.999883	FLG-AS1	1	152168125	152445456	OPC	CNV15q11.2 BP1-2 dup
-0.158499	-1.00173	0.999883	SNX1	15	64094123	64146090	OPC	CNV15q11.2 BP1-2 dup
0.291757	1.00459	0.999883	MARCKSL1	1	32333839	32336233	OPC	CNV15q11.2 BP1-2 dup
-0.190228	-1.00284	0.999883	NKAIN3	8	62248591	63014000	OPC	CNV15q11.2 BP1-2 dup
-0.172768	-1.00121	0.999883	CDC14B	9	96490241	96619843	OPC	CNV15q11.2 BP1-2 dup
-0.673699	-0.996282	0.999883	GADD45A	1	67685201	67688334	OPC	CNV15q11.2 BP1-2 dup
-0.367861	-0.994799	0.999883	LNX2	13	27545913	27620529	OPC	CNV15q11.2 BP1-2 dup
0.367099	1.00283	0.999883	AGBL5	2	27042364	27070622	OPC	CNV15q11.2 BP1-2 dup
-0.303948	-0.9985	0.999883	KCNAB1	3	156037701	156538756	OPC	CNV15q11.2 BP1-2 dup
-0.21101	-0.996585	0.999883	SEC61A1	3	128051641	128071705	OPC	CNV15q11.2 BP1-2 dup
-0.267504	-1.0009	0.999883	PDZD2	5	31639131	32110932	OPC	CNV15q11.2 BP1-2 dup
-0.176265	-0.995272	0.999883	PTPDC1	9	94030794	94109856	OPC	CNV15q11.2 BP1-2 dup
0.242226	0.994537	0.999883	HINFP	11	119121580	119136059	OPC	CNV15q11.2 BP1-2 dup
0.206596	0.999388	0.999883	SOX9-AS1	17	72067099	72237203	OPC	CNV15q11.2 BP1-2 dup
-0.181907	-0.99382	0.999883	CFAP36	2	55519604	55545079	OPC	CNV15q11.2 BP1-2 dup
-0.240382	-1.00107	0.999883	MKLN1	7	131110096	131496632	OPC	CNV15q11.2 BP1-2 dup
-0.146437	-0.994816	0.999883	TENT4A	5	6713432	6757044	OPC	CNV15q11.2 BP1-2 dup
0.348219	0.990321	0.999883	TEX264	3	51662693	51704323	OPC	CNV15q11.2 BP1-2 dup
-0.243953	-0.996414	0.999883	CERS6	2	168456249	168775134	OPC	CNV15q11.2 BP1-2 dup
-0.268925	-0.990167	0.999883	PLAAT3	11	63573195	63616883	OPC	CNV15q11.2 BP1-2 dup
-0.221923	-0.996551	0.999883	DNAJC7	17	41976421	42021376	OPC	CNV15q11.2 BP1-2 dup
0.349171	0.994168	0.999883	IRF2BPL	14	77024543	77028708	OPC	CNV15q11.2 BP1-2 dup
0.268545	0.994617	0.999883	MTERF3	8	96239398	96261610	OPC	CNV15q11.2 BP1-2 dup
-0.385427	-0.992998	0.999883	NMI	2	151270470	151289894	OPC	CNV15q11.2 BP1-2 dup
-0.427572	-0.989865	0.999883	SOD1	21	31659666	31668931	OPC	CNV15q11.2 BP1-2 dup
-0.320483	-0.99123	0.999883	MAGED2	X	54807599	54816015	OPC	CNV15q11.2 BP1-2 dup
0.373425	0.988635	0.999883	NDUFA1	X	119871832	119876662	OPC	CNV15q11.2 BP1-2 dup
-0.187806	-0.990174	0.999883	ACLY	17	41866917	41930542	OPC	CNV15q11.2 BP1-2 dup
0.192085	0.999484	0.999883	PDZRN4	12	41188320	41574745	OPC	CNV15q11.2 BP1-2 dup
0.152227	0.996676	0.999883	THBS4	5	79991311	80083287	OPC	CNV15q11.2 BP1-2 dup
-0.306361	-0.992936	0.999883	HLF	17	55264960	55325187	OPC	CNV15q11.2 BP1-2 dup
0.293675	0.994002	0.999883	CD302	2	159768628	159798255	OPC	CNV15q11.2 BP1-2 dup
-0.136146	-0.99522	0.999883	UBE3C	7	157138926	157269370	OPC	CNV15q11.2 BP1-2 dup
0.285834	0.99628	0.999883	AC048341.1	12	62602752	62622213	OPC	CNV15q11.2 BP1-2 dup
0.254455	0.989919	0.999883	RABL3	3	120684938	120742993	OPC	CNV15q11.2 BP1-2 dup
0.498433	0.98627	0.999883	ELOB	16	2771414	2777289	OPC	CNV15q11.2 BP1-2 dup
-0.270487	-0.98962	0.999883	CHMP3	2	86503430	86563479	OPC	CNV15q11.2 BP1-2 dup
-0.254997	-0.987836	0.999883	RAD23A	19	12945855	12953642	OPC	CNV15q11.2 BP1-2 dup
-0.161528	-0.993176	0.999883	OLFM2	19	9853718	9936515	OPC	CNV15q11.2 BP1-2 dup
-0.396031	-0.985348	0.999883	TMEM120A	7	75986831	75994656	OPC	CNV15q11.2 BP1-2 dup
-0.155168	-0.990299	0.999883	SF1	11	64764606	64778786	OPC	CNV15q11.2 BP1-2 dup
-0.168326	-0.991503	0.999883	MARK2	11	63838928	63911020	OPC	CNV15q11.2 BP1-2 dup
0.613147	0.994984	0.999883	AC106818.2	5	93621683	93675081	OPC	CNV15q11.2 BP1-2 dup
-0.284495	-0.98886	0.999883	VPS33A	12	122229564	122266494	OPC	CNV15q11.2 BP1-2 dup
0.311672	0.990388	0.999883	ARL16	17	81681187	81683797	OPC	CNV15q11.2 BP1-2 dup
-0.147408	-0.98684	0.999883	SKA2	17	59109857	59155260	OPC	CNV15q11.2 BP1-2 dup
0.676551	0.993222	0.999883	TTN	2	178525989	178830802	OPC	CNV15q11.2 BP1-2 dup
-0.22577	-0.990558	0.999883	SMARCA1	X	129446501	129523500	OPC	CNV15q11.2 BP1-2 dup
-0.20018	-0.991302	0.999883	SLC11A2	12	50979401	51028566	OPC	CNV15q11.2 BP1-2 dup
-0.469742	-0.990648	0.999883	ELOVL7	5	60751791	60844274	OPC	CNV15q11.2 BP1-2 dup
-0.227137	-0.98421	0.999883	PCGF2	17	38733898	38749817	OPC	CNV15q11.2 BP1-2 dup
-0.21724	-0.99026	0.999883	GXYLT1	12	42081845	42144874	OPC	CNV15q11.2 BP1-2 dup
0.346482	0.983591	0.999883	SMO	7	129188633	129213545	OPC	CNV15q11.2 BP1-2 dup
-0.143447	-0.990937	0.999883	SMAP2	1	40344850	40423326	OPC	CNV15q11.2 BP1-2 dup
0.216811	0.987748	0.999883	FOXRED1	11	126269024	126278131	OPC	CNV15q11.2 BP1-2 dup
0.255711	0.98296	0.999883	AC048382.5	15	84597809	84633988	OPC	CNV15q11.2 BP1-2 dup
-0.620437	-0.987134	0.999883	JUN	1	58776845	58784048	OPC	CNV15q11.2 BP1-2 dup
-0.200696	-0.99106	0.999883	ZMAT3	3	178960121	179072215	OPC	CNV15q11.2 BP1-2 dup
0.163947	0.987414	0.999883	LMF1	16	853634	981318	OPC	CNV15q11.2 BP1-2 dup
-0.365052	-0.989935	0.999883	COL9A3	20	62816244	62841159	OPC	CNV15q11.2 BP1-2 dup
0.386545	0.98793	0.999883	AC107032.2	12	76559870	76615567	OPC	CNV15q11.2 BP1-2 dup
0.738926	0.996254	0.999883	FGF14-AS1	13	102367539	102373666	OPC	CNV15q11.2 BP1-2 dup
0.633666	0.993607	0.999883	ACSS3	12	80936414	81261210	OPC	CNV15q11.2 BP1-2 dup
-0.173603	-0.989447	0.999883	CPEB3	10	92046692	92291078	OPC	CNV15q11.2 BP1-2 dup
0.282335	0.984887	0.999883	NRSN2-AS1	20	316860	348490	OPC	CNV15q11.2 BP1-2 dup
0.20857	0.987751	0.999883	CGGBP1	3	88051944	88149885	OPC	CNV15q11.2 BP1-2 dup
-0.232286	-0.981115	0.999883	DRP2	X	101219769	101264502	OPC	CNV15q11.2 BP1-2 dup
-0.360208	-0.98136	0.999883	TEX30	13	102765888	102773811	OPC	CNV15q11.2 BP1-2 dup
0.309949	0.987768	0.999883	PPT2	6	32153441	32163678	OPC	CNV15q11.2 BP1-2 dup
-0.179844	-0.984948	0.999883	SMARCB1	22	23786931	23838009	OPC	CNV15q11.2 BP1-2 dup
0.267959	0.985677	0.999883	AC090204.1	8	32927913	33045445	OPC	CNV15q11.2 BP1-2 dup
-0.235087	-0.980622	0.999883	GOT2	16	58707131	58734342	OPC	CNV15q11.2 BP1-2 dup
-0.21439	-0.979844	0.999883	TMEM127	2	96248514	96265997	OPC	CNV15q11.2 BP1-2 dup
0.177008	0.986152	0.999883	CARNMT1	9	74980790	75028423	OPC	CNV15q11.2 BP1-2 dup
0.432432	0.987587	0.999883	GRAMD2A	15	72159806	72197787	OPC	CNV15q11.2 BP1-2 dup
-0.284899	-0.983897	0.999883	DTX2	7	76461676	76505995	OPC	CNV15q11.2 BP1-2 dup
-0.406491	-0.980001	0.999883	CD55	1	207321519	207386804	OPC	CNV15q11.2 BP1-2 dup
0.181703	0.97951	0.999883	ZFP2	5	178895898	178933212	OPC	CNV15q11.2 BP1-2 dup
-0.192214	-0.984587	0.999883	FNBP1L	1	93448118	93554661	OPC	CNV15q11.2 BP1-2 dup
-0.341743	-0.984892	0.999883	AKAP12	6	151239967	151358559	OPC	CNV15q11.2 BP1-2 dup
-0.285469	-0.984895	0.999883	MID1	X	10445310	10833654	OPC	CNV15q11.2 BP1-2 dup
-0.242075	-0.982752	0.999883	PKM	15	72199029	72231819	OPC	CNV15q11.2 BP1-2 dup
0.204528	0.978652	0.999883	NARS	18	57600656	57622213	OPC	CNV15q11.2 BP1-2 dup
-0.235564	-0.980258	0.999883	PPP1R12C	19	55090914	55117637	OPC	CNV15q11.2 BP1-2 dup
-0.364529	-0.978544	0.999883	AC067852.3	17	42509784	42511519	OPC	CNV15q11.2 BP1-2 dup
0.187147	0.984103	0.999883	TGOLN2	2	85318027	85328251	OPC	CNV15q11.2 BP1-2 dup
0.312846	0.98533	0.999883	MTERF2	12	106973120	106987163	OPC	CNV15q11.2 BP1-2 dup
0.233378	0.983565	0.999883	ZNF737	19	20535825	20565809	OPC	CNV15q11.2 BP1-2 dup
-0.165247	-0.985902	0.999883	ZFAND3	6	37819727	38154624	OPC	CNV15q11.2 BP1-2 dup
0.196031	0.977087	0.999883	SRP9	1	225777813	225790468	OPC	CNV15q11.2 BP1-2 dup
-0.235067	-0.98533	0.999883	LPP	3	188153284	188890671	OPC	CNV15q11.2 BP1-2 dup
-0.203252	-0.983262	0.999883	AFF3	2	99545419	100192428	OPC	CNV15q11.2 BP1-2 dup
-0.163379	-0.982541	0.999883	TBC1D22A	22	46762617	47175699	OPC	CNV15q11.2 BP1-2 dup
0.190608	0.982148	0.999883	ALKBH8	11	107502727	107565742	OPC	CNV15q11.2 BP1-2 dup
0.308446	0.976657	0.999883	TSPAN31	12	57738013	57750219	OPC	CNV15q11.2 BP1-2 dup
0.821254	0.985676	0.999883	HIF1A-AS3	14	61707298	61751163	OPC	CNV15q11.2 BP1-2 dup
0.206578	0.981002	0.999883	INTS2	17	61865367	61928016	OPC	CNV15q11.2 BP1-2 dup
0.597681	0.987508	0.999883	TTC6	14	37595629	38041442	OPC	CNV15q11.2 BP1-2 dup
-0.118204	-0.976506	0.999883	DENND6A	3	57625454	57693077	OPC	CNV15q11.2 BP1-2 dup
-0.280808	-0.986049	0.999883	ALK	2	29192774	29921586	OPC	CNV15q11.2 BP1-2 dup
0.308902	0.979807	0.999883	SRP14	15	40035690	40039181	OPC	CNV15q11.2 BP1-2 dup
-0.175891	-0.983127	0.999883	IMMT	2	86143932	86195472	OPC	CNV15q11.2 BP1-2 dup
0.183154	0.982921	0.999883	ABCB10	1	229516582	229558707	OPC	CNV15q11.2 BP1-2 dup
0.125225	0.986451	0.999883	GRM7	3	6770001	7741533	OPC	CNV15q11.2 BP1-2 dup
0.168838	0.98135	0.999883	GPT2	16	46884362	46931289	OPC	CNV15q11.2 BP1-2 dup
0.368944	0.981439	0.999883	B3GALT2	1	193178730	193186613	OPC	CNV15q11.2 BP1-2 dup
0.11945	0.975158	0.999883	ACADM	1	75724431	75787575	OPC	CNV15q11.2 BP1-2 dup
0.221487	0.982765	0.999883	ZNF484	9	92844182	92878038	OPC	CNV15q11.2 BP1-2 dup
0.837915	0.98441	0.999883	TSBP1	6	32288526	32371907	OPC	CNV15q11.2 BP1-2 dup
-0.40522	-0.975764	0.999883	AP001528.1	11	86892214	86925037	OPC	CNV15q11.2 BP1-2 dup
-0.275166	-0.977621	0.999883	DCAF11	14	24114195	24125242	OPC	CNV15q11.2 BP1-2 dup
-0.154562	-0.981209	0.999883	GNB1	1	1785285	1892292	OPC	CNV15q11.2 BP1-2 dup
-0.277002	-0.98327	0.999883	SLAIN1	13	77697687	77764242	OPC	CNV15q11.2 BP1-2 dup
0.235719	0.977049	0.999883	ZBTB46	20	63743668	63832038	OPC	CNV15q11.2 BP1-2 dup
-0.265143	-0.977765	0.999883	TCTN1	12	110614027	110663431	OPC	CNV15q11.2 BP1-2 dup
0.170556	0.973753	0.999883	ZNF585A	19	37106734	37172741	OPC	CNV15q11.2 BP1-2 dup
0.285214	0.977444	0.999883	AC010226.1	5	115602057	115623897	OPC	CNV15q11.2 BP1-2 dup
-0.334605	-0.979795	0.999883	MAP3K1	5	56815549	56896152	OPC	CNV15q11.2 BP1-2 dup
-0.199788	-0.975703	0.999883	SLC26A11	17	80219699	80253500	OPC	CNV15q11.2 BP1-2 dup
-0.243959	-0.978842	0.999883	NPLOC4	17	81556887	81648465	OPC	CNV15q11.2 BP1-2 dup
-0.228463	-0.982319	0.999883	U91319.1	16	13246232	13563388	OPC	CNV15q11.2 BP1-2 dup
0.378108	0.978039	0.999883	DRAP1	11	65919274	65921563	OPC	CNV15q11.2 BP1-2 dup
-0.159173	-0.979043	0.999883	TTC7B	14	90524564	90816479	OPC	CNV15q11.2 BP1-2 dup
-0.251998	-0.977442	0.999883	SNX25	4	185204237	185370185	OPC	CNV15q11.2 BP1-2 dup
-0.159669	-0.9767	0.999883	FAM171A1	10	15211643	15371289	OPC	CNV15q11.2 BP1-2 dup
-0.253051	-0.972031	0.999883	RNF167	17	4940008	4945222	OPC	CNV15q11.2 BP1-2 dup
-0.111673	-0.972855	0.999883	TNKS2	10	91798426	91865475	OPC	CNV15q11.2 BP1-2 dup
-0.207918	-0.977705	0.999883	LMTK2	7	98106862	98209638	OPC	CNV15q11.2 BP1-2 dup
0.232836	0.981327	0.999883	ENTPD3-AS1	3	40313802	40453329	OPC	CNV15q11.2 BP1-2 dup
0.252421	0.971359	0.999883	SAV1	14	50632058	50668306	OPC	CNV15q11.2 BP1-2 dup
0.450853	0.979221	0.999883	ZNF213	16	3129777	3142804	OPC	CNV15q11.2 BP1-2 dup
-0.444466	-0.973261	0.999883	TWISTNB	7	19695461	19709037	OPC	CNV15q11.2 BP1-2 dup
0.0918549	0.970999	0.999883	ATP9B	18	79069285	79378287	OPC	CNV15q11.2 BP1-2 dup
0.280559	0.977734	0.999883	CCDC144A	17	16689537	16777881	OPC	CNV15q11.2 BP1-2 dup
-0.411157	-0.974689	0.999883	CAMK1	3	9757347	9769992	OPC	CNV15q11.2 BP1-2 dup
0.444148	0.97473	0.999883	H2AFZ	4	99948086	99950355	OPC	CNV15q11.2 BP1-2 dup
-0.272986	-0.971775	0.999883	CCNDBP1	15	43185118	43197177	OPC	CNV15q11.2 BP1-2 dup
0.339318	0.973017	0.999883	LYAR	4	4267701	4290154	OPC	CNV15q11.2 BP1-2 dup
-0.125998	-0.978485	0.999883	MED12L	3	151085286	151437072	OPC	CNV15q11.2 BP1-2 dup
-0.332589	-0.971755	0.999883	AC091978.1	5	5390006	5422129	OPC	CNV15q11.2 BP1-2 dup
0.315123	0.969652	0.999883	HIC2	22	21417371	21451463	OPC	CNV15q11.2 BP1-2 dup
-0.160065	-0.978183	0.999883	PHACTR3	20	59577509	59847711	OPC	CNV15q11.2 BP1-2 dup
-0.828469	-0.969281	0.999883	SLIT2	4	20251905	20620561	OPC	CNV15q11.2 BP1-2 dup
-0.228432	-0.96894	0.999883	TBC1D2	9	98199011	98255649	OPC	CNV15q11.2 BP1-2 dup
0.204956	0.974812	0.999883	MGRN1	16	4616493	4690974	OPC	CNV15q11.2 BP1-2 dup
-0.511626	-0.976975	0.999883	ZBTB16	11	114059041	114256765	OPC	CNV15q11.2 BP1-2 dup
-0.188091	-0.967995	0.999883	WDTC1	1	27234632	27308636	OPC	CNV15q11.2 BP1-2 dup
-0.21934	-0.973988	0.999883	ST3GAL6	3	98732236	98821201	OPC	CNV15q11.2 BP1-2 dup
0.2189	0.968618	0.999883	ZNF611	19	52702813	52735073	OPC	CNV15q11.2 BP1-2 dup
-0.247794	-0.974704	0.999883	GALNT2	1	230057990	230282122	OPC	CNV15q11.2 BP1-2 dup
-0.199852	-0.971956	0.999883	POC1B	12	89419718	89526047	OPC	CNV15q11.2 BP1-2 dup
-0.193564	-0.974721	0.999883	KHDRBS1	1	32013868	32060850	OPC	CNV15q11.2 BP1-2 dup
0.455636	0.974245	0.999883	AC123912.1	19	21554640	21569256	OPC	CNV15q11.2 BP1-2 dup
0.234614	0.967805	0.999883	PJVK	2	178451346	178462102	OPC	CNV15q11.2 BP1-2 dup
0.266399	0.96744	0.999883	VPS37C	11	61130257	61161615	OPC	CNV15q11.2 BP1-2 dup
-0.218508	-0.971604	0.999883	TTLL3	3	9808086	9855138	OPC	CNV15q11.2 BP1-2 dup
-0.315536	-0.969803	0.999883	TIPIN	15	66336191	66386746	OPC	CNV15q11.2 BP1-2 dup
-0.36686	-0.968155	0.999883	SLC43A3	11	57406954	57427580	OPC	CNV15q11.2 BP1-2 dup
0.209877	0.972191	0.999883	CUL9	6	43182184	43224587	OPC	CNV15q11.2 BP1-2 dup
-0.278445	-0.968206	0.999883	PA2G4	12	56104537	56113910	OPC	CNV15q11.2 BP1-2 dup
0.142616	0.97455	0.999883	SH3GLB1	1	86704570	86748184	OPC	CNV15q11.2 BP1-2 dup
0.186091	0.968078	0.999883	CYREN	7	135092363	135170795	OPC	CNV15q11.2 BP1-2 dup
0.218086	0.972216	0.999883	SOX11	2	5692384	5701385	OPC	CNV15q11.2 BP1-2 dup
-0.134175	-0.970615	0.999883	RAB7A	3	128693669	128825942	OPC	CNV15q11.2 BP1-2 dup
0.380345	0.973755	0.999883	RASSF4	10	44959407	44995891	OPC	CNV15q11.2 BP1-2 dup
0.360216	0.972156	0.999883	ESR2	14	64084232	64338112	OPC	CNV15q11.2 BP1-2 dup
-0.358177	-0.971223	0.999883	ATP1B2	17	7646627	7657770	OPC	CNV15q11.2 BP1-2 dup
-0.307331	-0.96749	0.999883	METTL23	17	76726830	76733936	OPC	CNV15q11.2 BP1-2 dup
-0.274171	-0.970588	0.999883	RASSF8	12	25958232	26079892	OPC	CNV15q11.2 BP1-2 dup
-0.239496	-0.964556	0.999883	COPS8	2	237085882	237100474	OPC	CNV15q11.2 BP1-2 dup
-0.168851	-0.96912	0.999883	PPP2CA	5	134194035	134226073	OPC	CNV15q11.2 BP1-2 dup
-0.363857	-0.965975	0.999883	MUL1	1	20499448	20508151	OPC	CNV15q11.2 BP1-2 dup
0.584224	0.973875	0.999883	CCDC196	14	66411704	66498677	OPC	CNV15q11.2 BP1-2 dup
-0.217019	-0.970736	0.999883	SLC22A17	14	23346314	23352912	OPC	CNV15q11.2 BP1-2 dup
-0.212912	-0.970753	0.999883	DCX	X	111293779	111412429	OPC	CNV15q11.2 BP1-2 dup
0.190131	0.968818	0.999883	SMC6	2	17663812	17800242	OPC	CNV15q11.2 BP1-2 dup
0.216882	0.970757	0.999883	TERF2IP	16	75647773	75761872	OPC	CNV15q11.2 BP1-2 dup
-0.422796	-0.966731	0.999883	FAM136A	2	70295976	70302067	OPC	CNV15q11.2 BP1-2 dup
-0.198395	-0.971448	0.999883	WDFY2	13	51584455	51767709	OPC	CNV15q11.2 BP1-2 dup
-0.223373	-0.965315	0.999883	PKN1	19	14433053	14471867	OPC	CNV15q11.2 BP1-2 dup
0.227303	0.969681	0.999883	LRRN3	7	111091006	111125454	OPC	CNV15q11.2 BP1-2 dup
0.35264	0.967996	0.999883	MED7	5	157137424	157159019	OPC	CNV15q11.2 BP1-2 dup
-0.0920392	-0.965518	0.999883	ACIN1	14	23058564	23095614	OPC	CNV15q11.2 BP1-2 dup
-0.200731	-0.966877	0.999883	TMEM131L	4	153466346	153636711	OPC	CNV15q11.2 BP1-2 dup
-0.205776	-0.965275	0.999883	QRICH1	3	49029707	49094363	OPC	CNV15q11.2 BP1-2 dup
-0.190157	-0.966402	0.999883	FAM92A	8	93698561	93731527	OPC	CNV15q11.2 BP1-2 dup
0.175107	0.963538	0.999883	ZNF461	19	36636618	36666853	OPC	CNV15q11.2 BP1-2 dup
-0.115833	-0.969327	0.999883	GLG1	16	74447427	74607144	OPC	CNV15q11.2 BP1-2 dup
-0.156422	-0.968624	0.999883	SMURF1	7	99027440	99144108	OPC	CNV15q11.2 BP1-2 dup
-0.574223	-0.964644	0.999883	FKBP4	12	2794970	2805423	OPC	CNV15q11.2 BP1-2 dup
0.181494	0.97019	0.999883	STARD3NL	7	38178245	38230670	OPC	CNV15q11.2 BP1-2 dup
-0.188499	-0.967344	0.999883	PTCD3	2	86106223	86142157	OPC	CNV15q11.2 BP1-2 dup
0.377834	0.960422	0.999883	SLC25A4	4	185143266	185150382	OPC	CNV15q11.2 BP1-2 dup
-0.211424	-0.965268	0.999883	ZNF706	8	101177878	101206193	OPC	CNV15q11.2 BP1-2 dup
0.291199	0.965392	0.999883	LRIG2-DT	1	113011687	113073113	OPC	CNV15q11.2 BP1-2 dup
-0.320455	-0.966395	0.999883	CDKN2B-AS1	9	21994139	22128103	OPC	CNV15q11.2 BP1-2 dup
-0.384423	-0.963532	0.999883	LINC02024	3	117678693	117691005	OPC	CNV15q11.2 BP1-2 dup
0.207782	0.965927	0.999883	RNF20	9	101533853	101563344	OPC	CNV15q11.2 BP1-2 dup
-0.138634	-0.96749	0.999883	ABHD12	20	25294742	25390835	OPC	CNV15q11.2 BP1-2 dup
-0.121707	-0.970203	0.999883	SOBP	6	107490106	107661306	OPC	CNV15q11.2 BP1-2 dup
-0.173762	-0.964071	0.999883	AP3S1	5	115841592	115914081	OPC	CNV15q11.2 BP1-2 dup
-0.236791	-0.963566	0.999883	STRAP	12	15882387	15903478	OPC	CNV15q11.2 BP1-2 dup
-0.129095	-0.959154	0.999883	ATL2	2	38293954	38377285	OPC	CNV15q11.2 BP1-2 dup
-0.357161	-0.958485	0.999883	SPTY2D1	11	18606403	18634791	OPC	CNV15q11.2 BP1-2 dup
-0.134892	-0.958663	0.999883	DCAF5	14	69050881	69153150	OPC	CNV15q11.2 BP1-2 dup
-0.278413	-0.96136	0.999883	ZBTB26	9	122915566	122931512	OPC	CNV15q11.2 BP1-2 dup
-0.179711	-0.961538	0.999883	UBE2O	17	76389456	76453152	OPC	CNV15q11.2 BP1-2 dup
-0.149511	-0.962643	0.999883	NBDY	X	56729241	56819179	OPC	CNV15q11.2 BP1-2 dup
-0.383416	-0.958527	0.999883	DCXR	17	82035136	82037709	OPC	CNV15q11.2 BP1-2 dup
0.143566	0.960527	0.999883	BMS1	10	42782795	42834937	OPC	CNV15q11.2 BP1-2 dup
0.226369	0.96467	0.999883	ZNF66	19	20776304	20809995	OPC	CNV15q11.2 BP1-2 dup
-0.236375	-0.96287	0.999883	PREP	6	105273218	105454062	OPC	CNV15q11.2 BP1-2 dup
-0.412193	-0.96099	0.999883	DUSP6	12	89347235	89352501	OPC	CNV15q11.2 BP1-2 dup
0.183956	0.96349	0.999883	TCF25	16	89873570	89913627	OPC	CNV15q11.2 BP1-2 dup
0.272533	0.963099	0.999883	DHRS12	13	51767993	51804163	OPC	CNV15q11.2 BP1-2 dup
-0.142631	-0.964885	0.999883	MAGI2	7	78017055	79453667	OPC	CNV15q11.2 BP1-2 dup
-0.0913148	-0.955977	0.999883	TRPM7	15	50552473	50686797	OPC	CNV15q11.2 BP1-2 dup
-0.133733	-0.961716	0.999883	THADA	2	43230851	43596038	OPC	CNV15q11.2 BP1-2 dup
0.170024	0.96411	0.999883	ZNF720	16	31713229	31794869	OPC	CNV15q11.2 BP1-2 dup
-0.707654	-0.959628	0.999883	ARID5A	2	96536743	96552634	OPC	CNV15q11.2 BP1-2 dup
0.154115	0.963761	0.999883	PHACTR1	6	12716312	13290446	OPC	CNV15q11.2 BP1-2 dup
0.310987	0.959708	0.999883	MTRF1L	6	152987362	153002709	OPC	CNV15q11.2 BP1-2 dup
-0.674974	-0.958844	0.999883	KCNJ6	21	37607373	38121345	OPC	CNV15q11.2 BP1-2 dup
-0.195496	-0.961698	0.999883	TACC1	8	38728186	38853028	OPC	CNV15q11.2 BP1-2 dup
-0.182287	-0.953982	0.999883	TRIM14	9	98069275	98119222	OPC	CNV15q11.2 BP1-2 dup
0.187175	0.95875	0.999883	SCGB2B2	19	34590644	34677159	OPC	CNV15q11.2 BP1-2 dup
-0.297615	-0.957876	0.999883	KBTBD3	11	106051098	106077459	OPC	CNV15q11.2 BP1-2 dup
0.389005	0.953886	0.999883	MAP3K15	X	19360056	19515508	OPC	CNV15q11.2 BP1-2 dup
-0.430739	-0.960528	0.999883	MIR3681HG	2	11833926	12702913	OPC	CNV15q11.2 BP1-2 dup
0.292544	0.958012	0.999883	RNASEH1	2	3541430	3558333	OPC	CNV15q11.2 BP1-2 dup
0.603597	0.966497	0.999883	AC093879.1	4	112973272	113071962	OPC	CNV15q11.2 BP1-2 dup
0.245289	0.956886	0.999883	INAVA	1	200891048	200915742	OPC	CNV15q11.2 BP1-2 dup
0.28664	0.959057	0.999883	ETAA1	2	67397322	67412089	OPC	CNV15q11.2 BP1-2 dup
-0.115881	-0.959452	0.999883	DENND5B	12	31382226	31591136	OPC	CNV15q11.2 BP1-2 dup
0.451016	0.958882	0.999883	MIR34AHG	1	9148011	9198906	OPC	CNV15q11.2 BP1-2 dup
-0.367785	-0.955978	0.999883	TPT1	13	45333471	45341284	OPC	CNV15q11.2 BP1-2 dup
-0.198466	-0.957493	0.999883	PRRC2B				OPC	CNV15q11.2 BP1-2 dup
-0.346093	-0.956378	0.999883	CAP2	6	17393595	17557780	OPC	CNV15q11.2 BP1-2 dup
0.361118	0.959669	0.999883	FN1	2	215360440	215436073	OPC	CNV15q11.2 BP1-2 dup
0.264132	0.953312	0.999883	PGAP3	17	39671122	39696797	OPC	CNV15q11.2 BP1-2 dup
0.300386	0.958986	0.999883	UBFD1	16	23557721	23574389	OPC	CNV15q11.2 BP1-2 dup
-0.165881	-0.960016	0.999883	CHCHD3	7	132784870	133082090	OPC	CNV15q11.2 BP1-2 dup
-0.339346	-0.953809	0.999883	NHS	X	17375200	17735994	OPC	CNV15q11.2 BP1-2 dup
0.148066	0.954246	0.999883	VPS39	15	42158701	42208307	OPC	CNV15q11.2 BP1-2 dup
-0.270906	-0.952332	0.999883	MAP7D1	1	36155579	36180849	OPC	CNV15q11.2 BP1-2 dup
-0.182177	-0.957403	0.999883	TAF15	17	35809482	35864615	OPC	CNV15q11.2 BP1-2 dup
-0.130082	-0.952116	0.999883	RUBCN	3	197668867	197749727	OPC	CNV15q11.2 BP1-2 dup
-0.289269	-0.952218	0.999883	DERL2	17	5471254	5486811	OPC	CNV15q11.2 BP1-2 dup
-0.261926	-0.955127	0.999883	GPR155	2	174431571	174487094	OPC	CNV15q11.2 BP1-2 dup
-0.0960754	-0.950086	0.999883	KANSL1L	2	210021421	210171409	OPC	CNV15q11.2 BP1-2 dup
0.460018	0.955396	0.999883	HAAO	2	42767089	42792593	OPC	CNV15q11.2 BP1-2 dup
0.451443	0.957788	0.999883	AC079352.1	2	34799850	35185689	OPC	CNV15q11.2 BP1-2 dup
-0.19115	-0.956461	0.999883	PIP4P2	8	90993802	91040872	OPC	CNV15q11.2 BP1-2 dup
-0.154055	-0.950714	0.999883	BIRC2	11	102347211	102378670	OPC	CNV15q11.2 BP1-2 dup
-0.207045	-0.954825	0.999883	TPM1	15	63042620	63071915	OPC	CNV15q11.2 BP1-2 dup
-0.201176	-0.953169	0.999883	NUDT5	10	12165330	12195891	OPC	CNV15q11.2 BP1-2 dup
0.168803	0.954043	0.999883	IMMP1L	11	31432401	31509645	OPC	CNV15q11.2 BP1-2 dup
0.454861	0.957583	0.999883	AC012368.1	2	64143239	64257610	OPC	CNV15q11.2 BP1-2 dup
-0.225399	-0.949953	0.999883	ZNF384	12	6666477	6689572	OPC	CNV15q11.2 BP1-2 dup
-0.214235	-0.948232	0.999883	SDHAF2	11	61430042	61446733	OPC	CNV15q11.2 BP1-2 dup
0.246485	0.950303	0.999883	ZNF74	22	20394115	20408461	OPC	CNV15q11.2 BP1-2 dup
-0.226529	-0.950392	0.999883	SF3B2	11	66050729	66069308	OPC	CNV15q11.2 BP1-2 dup
-0.285569	-0.947716	0.999883	SLC25A38	3	39383370	39397351	OPC	CNV15q11.2 BP1-2 dup
-0.169916	-0.95694	0.999883	KCNQ2	20	63400208	63472677	OPC	CNV15q11.2 BP1-2 dup
0.188784	0.956276	0.999883	PHF6	X	134373288	134428791	OPC	CNV15q11.2 BP1-2 dup
0.637368	0.958992	0.999883	PZP	12	9148840	9208395	OPC	CNV15q11.2 BP1-2 dup
0.292253	0.951527	0.999883	HMGCS1	5	43287470	43313512	OPC	CNV15q11.2 BP1-2 dup
-0.192254	-0.951824	0.999883	MCU	10	72692143	72887694	OPC	CNV15q11.2 BP1-2 dup
-0.169311	-0.946497	0.999883	SKP1	5	134148935	134176964	OPC	CNV15q11.2 BP1-2 dup
-0.293823	-0.948682	0.999883	AMT	3	49416778	49422685	OPC	CNV15q11.2 BP1-2 dup
0.176742	0.946591	0.999883	SLC4A1AP	2	27663426	27695366	OPC	CNV15q11.2 BP1-2 dup
-0.493587	-0.948668	0.999883	ID2	2	8678845	8684461	OPC	CNV15q11.2 BP1-2 dup
0.315789	0.952994	0.999883	LINC01301	8	60289928	60516815	OPC	CNV15q11.2 BP1-2 dup
-0.197847	-0.952267	0.999883	XRCC4	5	83077498	83353787	OPC	CNV15q11.2 BP1-2 dup
0.304061	0.95265	0.999883	DUSP22	6	291630	351355	OPC	CNV15q11.2 BP1-2 dup
-0.116399	-0.953253	0.999883	SENP6	6	75601509	75718281	OPC	CNV15q11.2 BP1-2 dup
-0.176098	-0.947779	0.999883	BAZ2A	12	56595596	56636816	OPC	CNV15q11.2 BP1-2 dup
-0.302426	-0.947026	0.999883	TJP2	9	69121264	69274615	OPC	CNV15q11.2 BP1-2 dup
-0.374265	-0.944089	0.999883	AC036214.1	8	79769372	79871759	OPC	CNV15q11.2 BP1-2 dup
-0.196068	-0.94955	0.999883	PRDM5	4	120684919	120922870	OPC	CNV15q11.2 BP1-2 dup
-0.236886	-0.944147	0.999883	DESI1	22	41598028	41621043	OPC	CNV15q11.2 BP1-2 dup
-0.408617	-0.947442	0.999883	MAFG	17	81918270	81927735	OPC	CNV15q11.2 BP1-2 dup
0.355419	0.951602	0.999883	PHF19	9	120855651	120894896	OPC	CNV15q11.2 BP1-2 dup
-0.304803	-0.944884	0.999883	SERTAD2	2	64631621	64751005	OPC	CNV15q11.2 BP1-2 dup
-0.216126	-0.945944	0.999883	MED1	17	39404285	39451272	OPC	CNV15q11.2 BP1-2 dup
-0.207528	-0.949649	0.999883	ELMOD1	11	107591091	107666779	OPC	CNV15q11.2 BP1-2 dup
-0.281732	-0.949594	0.999883	KCTD3	1	215567304	215621807	OPC	CNV15q11.2 BP1-2 dup
-0.186497	-0.944126	0.999883	ASH2L	8	38105493	38144076	OPC	CNV15q11.2 BP1-2 dup
-0.360085	-0.942729	0.999883	NUDT16L1	16	4693562	4695859	OPC	CNV15q11.2 BP1-2 dup
-0.310294	-0.945634	0.999883	FUT11	10	73772276	73780251	OPC	CNV15q11.2 BP1-2 dup
0.283973	0.94635	0.999883	SNRPE	1	203861599	203871152	OPC	CNV15q11.2 BP1-2 dup
-0.495512	-0.947709	0.999883	AL390755.1	13	109988097	110129136	OPC	CNV15q11.2 BP1-2 dup
-0.134616	-0.950038	0.999883	ACYP2	2	53970838	54305300	OPC	CNV15q11.2 BP1-2 dup
0.190606	0.946927	0.999883	QRSL1	6	106629578	106668417	OPC	CNV15q11.2 BP1-2 dup
-0.353314	-0.944071	0.999883	UNC119B	12	120710458	120723640	OPC	CNV15q11.2 BP1-2 dup
-0.226	-0.94349	0.999883	STK17B	2	196133583	196176503	OPC	CNV15q11.2 BP1-2 dup
-0.265823	-0.945849	0.999883	MCC	5	113022106	113488823	OPC	CNV15q11.2 BP1-2 dup
0.237946	0.946587	0.999883	DDX60	4	168216291	168318883	OPC	CNV15q11.2 BP1-2 dup
-0.147503	-0.947967	0.999883	KPNA3	13	49699320	49792682	OPC	CNV15q11.2 BP1-2 dup
-0.133	-0.94912	0.999883	KIAA2026	9	5881596	6008482	OPC	CNV15q11.2 BP1-2 dup
-0.514387	-0.939427	0.999883	TUBB4A	19	6494319	6502848	OPC	CNV15q11.2 BP1-2 dup
-0.197767	-0.948448	0.999883	RNF150	4	140859807	141212877	OPC	CNV15q11.2 BP1-2 dup
-0.245115	-0.943621	0.999883	AC242426.2	1	147172755	147295734	OPC	CNV15q11.2 BP1-2 dup
-0.090567	-0.94649	0.999883	MTDH	8	97644184	97730260	OPC	CNV15q11.2 BP1-2 dup
0.295039	0.943025	0.999883	NDUFC1	4	139266880	139302551	OPC	CNV15q11.2 BP1-2 dup
0.14769	0.946527	0.999883	SLC38A6	14	60981114	61114316	OPC	CNV15q11.2 BP1-2 dup
-0.162096	-0.940174	0.999883	RTCB	22	32387582	32412248	OPC	CNV15q11.2 BP1-2 dup
0.231673	0.943981	0.999883	ZNF69	19	11887782	11914329	OPC	CNV15q11.2 BP1-2 dup
-0.226489	-0.943685	0.999883	ZFY	Y	2935281	2982506	OPC	CNV15q11.2 BP1-2 dup
0.373382	0.943916	0.999883	PDE10A	6	165327287	165988117	OPC	CNV15q11.2 BP1-2 dup
-0.189086	-0.94508	0.999883	LDLRAD3	11	35943981	36232136	OPC	CNV15q11.2 BP1-2 dup
0.181392	0.9454	0.999883	GARS-DT	7	30516309	30595286	OPC	CNV15q11.2 BP1-2 dup
-0.324421	-0.937862	0.999883	FLYWCH2	16	2883213	2899382	OPC	CNV15q11.2 BP1-2 dup
0.928475	0.940428	0.999883	DCLK1	13	35768652	36131382	OPC	CNV15q11.2 BP1-2 dup
-0.189724	-0.939618	0.999883	ELMO2	20	46366050	46432985	OPC	CNV15q11.2 BP1-2 dup
-0.256163	-0.944523	0.999883	AC119674.1	1	56154545	56477687	OPC	CNV15q11.2 BP1-2 dup
-0.121855	-0.942712	0.999883	RAB3GAP1	2	135052289	135176667	OPC	CNV15q11.2 BP1-2 dup
-0.527776	-0.938279	0.999883	AC015983.2	7	122144405	122225246	OPC	CNV15q11.2 BP1-2 dup
-0.121083	-0.937126	0.999883	THUMPD2	2	39736060	39779267	OPC	CNV15q11.2 BP1-2 dup
0.189944	0.936492	0.999883	ZNF143	11	9460319	9528524	OPC	CNV15q11.2 BP1-2 dup
-0.182367	-0.939604	0.999883	IPO7	11	9384652	9448127	OPC	CNV15q11.2 BP1-2 dup
0.388468	0.941647	0.999883	KLHL25	15	85759326	85794925	OPC	CNV15q11.2 BP1-2 dup
-0.152119	-0.93606	0.999883	USP13	3	179653032	179804366	OPC	CNV15q11.2 BP1-2 dup
-0.182644	-0.9428	0.999883	XRN2	20	21303331	21389825	OPC	CNV15q11.2 BP1-2 dup
0.204282	0.94126	0.999883	BMP8B	1	39757182	39788865	OPC	CNV15q11.2 BP1-2 dup
-0.228773	-0.935849	0.999883	CSRNP2	12	51061205	51083664	OPC	CNV15q11.2 BP1-2 dup
-0.311225	-0.93579	0.999883	CLYBL	13	99606669	99909459	OPC	CNV15q11.2 BP1-2 dup
0.280261	0.942519	0.999883	SIRT5	6	13574227	13615158	OPC	CNV15q11.2 BP1-2 dup
-0.1664	-0.940947	0.999883	YY1	14	100238298	100282788	OPC	CNV15q11.2 BP1-2 dup
-0.231471	-0.943419	0.999883	CLVS1	8	61057158	61501645	OPC	CNV15q11.2 BP1-2 dup
-0.281405	-0.939027	0.999883	DMGDH	5	78997564	79236038	OPC	CNV15q11.2 BP1-2 dup
0.339124	0.93481	0.999883	PSMG1	21	39174769	39183488	OPC	CNV15q11.2 BP1-2 dup
-0.476287	-0.93764	0.999883	C17orf67	17	56791913	56838773	OPC	CNV15q11.2 BP1-2 dup
0.323712	0.938781	0.999883	SAT2	17	7626234	7627876	OPC	CNV15q11.2 BP1-2 dup
0.121698	0.934105	0.999883	G3BP2	4	75641849	75724589	OPC	CNV15q11.2 BP1-2 dup
0.255451	0.940693	0.999883	C2orf72	2	231037523	231049719	OPC	CNV15q11.2 BP1-2 dup
0.239614	0.94186	0.999883	TRIM13	13	49995888	50020481	OPC	CNV15q11.2 BP1-2 dup
0.183837	0.938539	0.999883	TUBE1	6	112070663	112087529	OPC	CNV15q11.2 BP1-2 dup
-0.200543	-0.940012	0.999883	MAPKAP1	9	125437393	125707234	OPC	CNV15q11.2 BP1-2 dup
-0.185656	-0.932977	0.999883	IVNS1ABP	1	185296388	185317273	OPC	CNV15q11.2 BP1-2 dup
0.231868	0.939399	0.999883	NT5E	6	85449584	85495791	OPC	CNV15q11.2 BP1-2 dup
-0.140196	-0.939211	0.999883	AFAP1	4	7758714	7939926	OPC	CNV15q11.2 BP1-2 dup
-0.140191	-0.941788	0.999883	ARHGAP21	10	24583609	24723887	OPC	CNV15q11.2 BP1-2 dup
-0.156434	-0.937988	0.999883	DNAJC3	13	95677139	95794988	OPC	CNV15q11.2 BP1-2 dup
-0.140096	-0.933152	0.999883	EPS15L1	19	16355239	16472085	OPC	CNV15q11.2 BP1-2 dup
-0.410226	-0.934392	0.999883	SLC25A18	22	17563450	17590995	OPC	CNV15q11.2 BP1-2 dup
-0.169942	-0.936997	0.999883	JMY	5	79236131	79327211	OPC	CNV15q11.2 BP1-2 dup
0.150675	0.938344	0.999883	PHLDB1	11	118606440	118658031	OPC	CNV15q11.2 BP1-2 dup
0.457363	0.942696	0.999883	ANKUB1	3	149761100	149968385	OPC	CNV15q11.2 BP1-2 dup
0.351182	0.93774	0.999883	FIBIN	11	26994112	26997087	OPC	CNV15q11.2 BP1-2 dup
0.563291	0.94363	0.999883	AC004039.1	5	132688681	132723725	OPC	CNV15q11.2 BP1-2 dup
-0.205375	-0.93913	0.999883	ANK2	4	112818032	113384221	OPC	CNV15q11.2 BP1-2 dup
0.327252	0.936476	0.999883	PPP1R35	7	100435282	100436497	OPC	CNV15q11.2 BP1-2 dup
-0.365393	-0.936213	0.999883	ZCRB1	12	42312086	42326257	OPC	CNV15q11.2 BP1-2 dup
-0.191199	-0.934749	0.999883	NDUFV3	21	42879644	42913304	OPC	CNV15q11.2 BP1-2 dup
0.410025	0.937608	0.999883	LINC01600	6	2621911	2634622	OPC	CNV15q11.2 BP1-2 dup
-0.312937	-0.933939	0.999883	RNF44	5	176526712	176538025	OPC	CNV15q11.2 BP1-2 dup
-0.228631	-0.930558	0.999883	ZNF558	19	8806170	8832314	OPC	CNV15q11.2 BP1-2 dup
-0.224196	-0.934934	0.999883	ORC5	7	104126341	104208047	OPC	CNV15q11.2 BP1-2 dup
-0.211943	-0.930302	0.999883	ATP6AP2	X	40579372	40606848	OPC	CNV15q11.2 BP1-2 dup
-0.140559	-0.939783	0.999883	RORA	15	60488284	61229302	OPC	CNV15q11.2 BP1-2 dup
0.263556	0.932332	0.999883	ACP2	11	47239302	47248906	OPC	CNV15q11.2 BP1-2 dup
-0.2083	-0.934056	0.999883	UNC13A	19	17601336	17688365	OPC	CNV15q11.2 BP1-2 dup
-0.167895	-0.937462	0.999883	GLRB	4	157076125	157172090	OPC	CNV15q11.2 BP1-2 dup
-0.169879	-0.938678	0.999883	TBCK	4	106041599	106316683	OPC	CNV15q11.2 BP1-2 dup
-0.332959	-0.933692	0.999883	MMP24	20	35226690	35276998	OPC	CNV15q11.2 BP1-2 dup
-0.217474	-0.934724	0.999883	CKLF	16	66552563	66566251	OPC	CNV15q11.2 BP1-2 dup
0.124662	0.940815	0.999883	URI1	19	29923644	30016612	OPC	CNV15q11.2 BP1-2 dup
-0.157181	-0.93486	0.999883	SRGAP2	1	206203346	206464436	OPC	CNV15q11.2 BP1-2 dup
0.224644	0.937133	0.999883	RANBP17	5	170861870	171300015	OPC	CNV15q11.2 BP1-2 dup
-0.153598	-0.929679	0.999883	TMEM63B	6	44126914	44155519	OPC	CNV15q11.2 BP1-2 dup
0.298829	0.934704	0.999883	AC105916.1	4	9567474	9691786	OPC	CNV15q11.2 BP1-2 dup
0.323713	0.929128	0.999883	CDC42EP3	2	37641882	37738468	OPC	CNV15q11.2 BP1-2 dup
0.283168	0.934217	0.999883	ZNF213-AS1	16	3100696	3143734	OPC	CNV15q11.2 BP1-2 dup
-0.160171	-0.938306	0.999883	NPAS3	14	32934396	33820863	OPC	CNV15q11.2 BP1-2 dup
-0.395677	-0.931096	0.999883	AC079848.2	3	126213204	126247714	OPC	CNV15q11.2 BP1-2 dup
0.303378	0.934124	0.999883	RBKS	2	27781379	27890681	OPC	CNV15q11.2 BP1-2 dup
-0.127299	-0.933638	0.999883	LIN52	14	74084956	74201493	OPC	CNV15q11.2 BP1-2 dup
-0.394658	-0.932565	0.999883	USPL1	13	30617693	30660770	OPC	CNV15q11.2 BP1-2 dup
0.579341	0.938682	0.999883	AL450992.2	1	151885251	151899333	OPC	CNV15q11.2 BP1-2 dup
0.203314	0.932274	0.999883	SEC13	3	10293131	10321112	OPC	CNV15q11.2 BP1-2 dup
-0.30524	-0.929657	0.999883	SSRP1	11	57325986	57335892	OPC	CNV15q11.2 BP1-2 dup
-0.111432	-0.932733	0.999883	SPATS2	12	49366584	49527425	OPC	CNV15q11.2 BP1-2 dup
0.157481	0.935183	0.999883	CALD1	7	134744252	134970729	OPC	CNV15q11.2 BP1-2 dup
-0.311581	-0.930019	0.999883	C2orf69	2	199911293	199955935	OPC	CNV15q11.2 BP1-2 dup
-0.131511	-0.936859	0.999883	ZNF483	9	111525159	111577844	OPC	CNV15q11.2 BP1-2 dup
-0.15277	-0.93215	0.999883	PRPF40B	12	49568218	49644666	OPC	CNV15q11.2 BP1-2 dup
0.463569	0.939668	0.999883	AL078587.2	20	26009792	26011243	OPC	CNV15q11.2 BP1-2 dup
0.482104	0.932994	0.999883	SPRY1	4	123396795	123403760	OPC	CNV15q11.2 BP1-2 dup
-0.148739	-0.936209	0.999883	SMCHD1	18	2655726	2805017	OPC	CNV15q11.2 BP1-2 dup
0.183297	0.932148	0.999883	AZIN1	8	102826111	102893864	OPC	CNV15q11.2 BP1-2 dup
0.269292	0.932695	0.999883	FAM133A	X	93674013	93712274	OPC	CNV15q11.2 BP1-2 dup
0.586976	0.926401	0.999883	C9orf16	9	128160265	128163924	OPC	CNV15q11.2 BP1-2 dup
0.136415	0.934133	0.999883	KATNBL1	15	34140674	34210096	OPC	CNV15q11.2 BP1-2 dup
-0.223793	-0.926138	0.999883	IL17RA	22	17084954	17115693	OPC	CNV15q11.2 BP1-2 dup
0.17924	0.926019	0.999883	ARHGEF10L	1	17539698	17697874	OPC	CNV15q11.2 BP1-2 dup
-0.285348	-0.927331	0.999883	C12orf49	12	116710171	116738070	OPC	CNV15q11.2 BP1-2 dup
-0.193045	-0.931965	0.999883	MYRIP	3	39808914	40260321	OPC	CNV15q11.2 BP1-2 dup
0.167116	0.930831	0.999883	ZNF302	19	34677639	34686397	OPC	CNV15q11.2 BP1-2 dup
0.255961	0.929121	0.999883	SLC12A4	16	67943474	67969601	OPC	CNV15q11.2 BP1-2 dup
-0.259563	-0.932163	0.999883	ACOT7	1	6264269	6393767	OPC	CNV15q11.2 BP1-2 dup
-0.164814	-0.930449	0.999883	PPP3R1	2	68178857	68256237	OPC	CNV15q11.2 BP1-2 dup
0.210436	0.925186	0.999883	GDAP1L1	20	44247099	44280947	OPC	CNV15q11.2 BP1-2 dup
-0.167126	-0.926492	0.999883	PPP5C	19	46347087	46392981	OPC	CNV15q11.2 BP1-2 dup
0.210014	0.928306	0.999883	BRI3	7	98252379	98310441	OPC	CNV15q11.2 BP1-2 dup
0.462191	0.935341	0.999883	DUOX1	15	45129933	45165576	OPC	CNV15q11.2 BP1-2 dup
-0.269669	-0.928337	0.999883	LMNA	1	156082573	156140081	OPC	CNV15q11.2 BP1-2 dup
0.128636	0.924728	0.999883	TCEA1	8	53966552	54022448	OPC	CNV15q11.2 BP1-2 dup
0.669917	0.934437	0.999883	GLIPR1L1	12	75334670	75370560	OPC	CNV15q11.2 BP1-2 dup
-0.491881	-0.92523	0.999883	UBA52	19	18571730	18577550	OPC	CNV15q11.2 BP1-2 dup
0.327052	0.932063	0.999883	NFE2L1	17	48048329	48061545	OPC	CNV15q11.2 BP1-2 dup
0.658906	0.932848	0.999883	AL355835.1	14	38256202	38371338	OPC	CNV15q11.2 BP1-2 dup
-0.265539	-0.926719	0.999883	XRCC1	19	43543311	43580473	OPC	CNV15q11.2 BP1-2 dup
-0.242315	-0.927557	0.999883	ANXA5	4	121667946	121696995	OPC	CNV15q11.2 BP1-2 dup
0.366085	0.930067	0.999883	C1orf220	1	178542752	178548889	OPC	CNV15q11.2 BP1-2 dup
0.223067	0.929896	0.999883	SET	9	128683424	128696400	OPC	CNV15q11.2 BP1-2 dup
0.242679	0.928786	0.999883	SKP2	5	36151989	36196849	OPC	CNV15q11.2 BP1-2 dup
-0.205659	-0.927779	0.999883	ADIPOR2	12	1688574	1788674	OPC	CNV15q11.2 BP1-2 dup
0.207959	0.927831	0.999883	SHF	15	45167214	45201175	OPC	CNV15q11.2 BP1-2 dup
0.369351	0.928253	0.999883	AC024597.1	10	62339553	62375166	OPC	CNV15q11.2 BP1-2 dup
-0.278562	-0.925413	0.999883	FAM131A	3	184335926	184348421	OPC	CNV15q11.2 BP1-2 dup
0.228904	0.927215	0.999883	MEST	7	130486171	130506465	OPC	CNV15q11.2 BP1-2 dup
0.18509	0.922259	0.999883	ZNF169	9	94259298	94301829	OPC	CNV15q11.2 BP1-2 dup
0.162171	0.92233	0.999883	BCAR1	16	75228181	75268053	OPC	CNV15q11.2 BP1-2 dup
-0.322527	-0.92442	0.999883	FAM98A	2	33532744	33599347	OPC	CNV15q11.2 BP1-2 dup
-0.211502	-0.927362	0.999883	SPPL2B	19	2328615	2355095	OPC	CNV15q11.2 BP1-2 dup
-0.110274	-0.927176	0.999883	CBFA2T2	20	33490075	33650036	OPC	CNV15q11.2 BP1-2 dup
0.153075	0.925459	0.999883	CASP8AP2	6	89829894	89874436	OPC	CNV15q11.2 BP1-2 dup
-0.201101	-0.921256	0.999883	GATB	4	151670504	151761007	OPC	CNV15q11.2 BP1-2 dup
-0.478049	-0.920462	0.999883	FDX2	19	10309916	10316015	OPC	CNV15q11.2 BP1-2 dup
-0.194233	-0.921983	0.999883	TMEM67	8	93754844	93819234	OPC	CNV15q11.2 BP1-2 dup
0.129709	0.92462	0.999883	N4BP2	4	40056797	40158252	OPC	CNV15q11.2 BP1-2 dup
0.409052	0.929716	0.999883	AC012636.1	5	80052374	80083654	OPC	CNV15q11.2 BP1-2 dup
-0.201419	-0.92014	0.999883	TXNDC12	1	52020131	52055191	OPC	CNV15q11.2 BP1-2 dup
0.160381	0.924822	0.999883	FAM228B	2	24076526	24169640	OPC	CNV15q11.2 BP1-2 dup
-0.297518	-0.92344	0.999883	RFX1	19	13961530	14007039	OPC	CNV15q11.2 BP1-2 dup
-0.199491	-0.923018	0.999883	SLC16A1	1	112911847	112957593	OPC	CNV15q11.2 BP1-2 dup
-0.305223	-0.925831	0.999883	TNS2	12	53046969	53064379	OPC	CNV15q11.2 BP1-2 dup
0.180224	0.926165	0.999883	ZKSCAN7-AS1	3	44556985	44685665	OPC	CNV15q11.2 BP1-2 dup
-0.185331	-0.923318	0.999883	PCID2	13	113177536	113208715	OPC	CNV15q11.2 BP1-2 dup
-0.23784	-0.921042	0.999883	TTYH3	7	2631961	2664802	OPC	CNV15q11.2 BP1-2 dup
0.20937	0.925234	0.999883	SHROOM1	5	132822141	132830659	OPC	CNV15q11.2 BP1-2 dup
0.585048	0.926071	0.999883	MGST2	4	139665768	139740745	OPC	CNV15q11.2 BP1-2 dup
-0.174739	-0.922381	0.999883	GKAP1	9	83739425	83829516	OPC	CNV15q11.2 BP1-2 dup
0.175385	0.927542	0.999883	DIRC3	2	217284019	217756593	OPC	CNV15q11.2 BP1-2 dup
0.125382	0.924773	0.999883	EPG5	18	45800581	45967329	OPC	CNV15q11.2 BP1-2 dup
0.143831	0.923982	0.999883	TNRC18	7	5306790	5425414	OPC	CNV15q11.2 BP1-2 dup
0.397528	0.921711	0.999883	COX5B	2	97646062	97648383	OPC	CNV15q11.2 BP1-2 dup
-0.206934	-0.919309	0.999883	PARP1	1	226360210	226408154	OPC	CNV15q11.2 BP1-2 dup
-0.283164	-0.923371	0.999883	SIPA1L2	1	232397965	232630571	OPC	CNV15q11.2 BP1-2 dup
-0.226783	-0.916812	0.999883	PIGX	3	196639775	196736007	OPC	CNV15q11.2 BP1-2 dup
0.327999	0.916244	0.999883	PIGQ	16	566995	584109	OPC	CNV15q11.2 BP1-2 dup
-0.339782	-0.916547	0.999883	SF3A1	22	30331988	30356919	OPC	CNV15q11.2 BP1-2 dup
-0.455661	-0.922555	0.999883	PRMT6	1	107056674	107067636	OPC	CNV15q11.2 BP1-2 dup
-0.148382	-0.925741	0.999883	TTC21B	2	165857475	165953851	OPC	CNV15q11.2 BP1-2 dup
0.524722	0.922105	0.999883	HES4	1	998962	1000172	OPC	CNV15q11.2 BP1-2 dup
-0.339186	-0.918151	0.999883	AL645465.1	1	244375100	244409592	OPC	CNV15q11.2 BP1-2 dup
-0.368807	-0.918992	0.999883	ZNF688	16	30569672	30572734	OPC	CNV15q11.2 BP1-2 dup
-0.246367	-0.921058	0.999883	ANKRD13D	11	67289300	67302485	OPC	CNV15q11.2 BP1-2 dup
0.439028	0.919777	0.999883	MYOM2	8	2045046	2165552	OPC	CNV15q11.2 BP1-2 dup
-0.297298	-0.919578	0.999883	IRF2BP2	1	234604269	234610178	OPC	CNV15q11.2 BP1-2 dup
0.610742	0.921493	0.999883	CTHRC1	8	103371538	103382989	OPC	CNV15q11.2 BP1-2 dup
-0.370967	-0.915345	0.999883	GAPDH	12	6534512	6538374	OPC	CNV15q11.2 BP1-2 dup
-0.30864	-0.918123	0.999883	TMEM214	2	27032910	27041694	OPC	CNV15q11.2 BP1-2 dup
0.306721	0.920262	0.999883	CRTC3-AS1	15	90620007	90717141	OPC	CNV15q11.2 BP1-2 dup
0.273284	0.918962	0.999883	COMMD3	10	22316386	22320306	OPC	CNV15q11.2 BP1-2 dup
-0.181183	-0.91533	0.999883	CNBP	3	129167827	129183922	OPC	CNV15q11.2 BP1-2 dup
0.806085	0.924005	0.999883	FAM66A	8	12362019	12388296	OPC	CNV15q11.2 BP1-2 dup
0.319518	0.922631	0.999883	DEDD	1	161120974	161132688	OPC	CNV15q11.2 BP1-2 dup
-0.311732	-0.915306	0.999883	AC022182.1	8	60910053	60966557	OPC	CNV15q11.2 BP1-2 dup
-0.290995	-0.916733	0.999883	AUP1	2	74526645	74529760	OPC	CNV15q11.2 BP1-2 dup
0.463399	0.914088	0.999883	CLMN	14	95181940	95319908	OPC	CNV15q11.2 BP1-2 dup
-0.214738	-0.914634	0.999883	UFD1	22	19449911	19479202	OPC	CNV15q11.2 BP1-2 dup
0.594268	0.92327	0.999883	AC023051.1	12	26623369	26649479	OPC	CNV15q11.2 BP1-2 dup
-0.519118	-0.92127	0.999883	SNHG8	4	118278703	118285316	OPC	CNV15q11.2 BP1-2 dup
-0.14705	-0.918406	0.999883	CEP164	11	117314557	117413266	OPC	CNV15q11.2 BP1-2 dup
-0.150772	-0.920881	0.999883	SPAG16	2	213284389	214410501	OPC	CNV15q11.2 BP1-2 dup
-0.151345	-0.920065	0.999883	WDR59	16	74871362	75000173	OPC	CNV15q11.2 BP1-2 dup
-0.17369	-0.915301	0.999883	CCNT1	12	48688458	48716998	OPC	CNV15q11.2 BP1-2 dup
-0.249897	-0.916567	0.999883	LYRM2	6	89568144	89638749	OPC	CNV15q11.2 BP1-2 dup
-0.222237	-0.917837	0.999883	PIGF	2	46580937	46617055	OPC	CNV15q11.2 BP1-2 dup
0.11089	0.913179	0.999883	SAFB	19	5623035	5668478	OPC	CNV15q11.2 BP1-2 dup
-0.347848	-0.913299	0.999883	CNTN2	1	205042937	205078289	OPC	CNV15q11.2 BP1-2 dup
0.438425	0.921342	0.999883	MFSD4B	6	111259327	111445354	OPC	CNV15q11.2 BP1-2 dup
-0.377031	-0.913062	0.999883	SLC1A4	2	64988477	65023865	OPC	CNV15q11.2 BP1-2 dup
0.438165	0.921657	0.999883	RORA-AS1	15	60479152	60630637	OPC	CNV15q11.2 BP1-2 dup
0.44463	0.918496	0.999883	C1orf216	1	35713877	35718894	OPC	CNV15q11.2 BP1-2 dup
0.189265	0.918141	0.999883	SOCS6	18	70289045	70330199	OPC	CNV15q11.2 BP1-2 dup
0.21091	0.918122	0.999883	GTF2E2	8	30578318	30658236	OPC	CNV15q11.2 BP1-2 dup
0.211197	0.918359	0.999883	RNF144A	2	6917412	7068286	OPC	CNV15q11.2 BP1-2 dup
0.379272	0.915909	0.999883	TMEM115	3	50354750	50359521	OPC	CNV15q11.2 BP1-2 dup
-0.164157	-0.919688	0.999883	FLRT2	14	85530144	85654428	OPC	CNV15q11.2 BP1-2 dup
-0.257514	-0.915746	0.999883	LARP7	4	112637077	112657696	OPC	CNV15q11.2 BP1-2 dup
0.233084	0.916414	0.999883	CNNM3	2	96816245	96835382	OPC	CNV15q11.2 BP1-2 dup
0.566031	0.923155	0.999883	AC091885.2	5	24554018	24613222	OPC	CNV15q11.2 BP1-2 dup
0.120761	0.918472	0.999883	ODR4	1	186375838	186421378	OPC	CNV15q11.2 BP1-2 dup
-0.152074	-0.916931	0.999883	ATP8A2	13	25371974	26025851	OPC	CNV15q11.2 BP1-2 dup
-0.133004	-0.917257	0.999883	PRKCE	2	45651345	46187990	OPC	CNV15q11.2 BP1-2 dup
-0.161475	-0.910635	0.999883	BIVM	13	102799119	102841533	OPC	CNV15q11.2 BP1-2 dup
-0.169625	-0.918225	0.999883	ZMIZ1	10	79068966	79316519	OPC	CNV15q11.2 BP1-2 dup
-0.4082	-0.913577	0.999883	TMCC2	1	205227946	205285632	OPC	CNV15q11.2 BP1-2 dup
-0.166738	-0.917573	0.999883	MACROD2	20	13995369	16053197	OPC	CNV15q11.2 BP1-2 dup
-0.138976	-0.91461	0.999883	STXBP1	9	127579370	127696027	OPC	CNV15q11.2 BP1-2 dup
-0.160095	-0.911975	0.999883	ARHGEF40	14	21070273	21090248	OPC	CNV15q11.2 BP1-2 dup
-0.129149	-0.910113	0.999883	NME7	1	169132531	169367948	OPC	CNV15q11.2 BP1-2 dup
0.78978	0.919021	0.999883	AC104365.1	18	58672613	58752730	OPC	CNV15q11.2 BP1-2 dup
0.155128	0.916467	0.999883	SNAPC3	9	15422734	15465953	OPC	CNV15q11.2 BP1-2 dup
-0.394598	-0.912894	0.999883	MYO7A	11	77128246	77215241	OPC	CNV15q11.2 BP1-2 dup
0.381673	0.915183	0.999883	AC240274.1	KI270711.1	4612	29626	OPC	CNV15q11.2 BP1-2 dup
-0.234329	-0.915534	0.999883	PPFIBP1	12	27523431	27695564	OPC	CNV15q11.2 BP1-2 dup
-0.34364	-0.913188	0.999883	NEK6	9	124257606	124353307	OPC	CNV15q11.2 BP1-2 dup
-0.311637	-0.910618	0.999883	SLC25A21	14	36677921	37172606	OPC	CNV15q11.2 BP1-2 dup
-0.307688	-0.90873	0.999883	C1orf50	1	42767245	42779491	OPC	CNV15q11.2 BP1-2 dup
0.138016	0.913528	0.999883	SUGP2	19	18990888	19034023	OPC	CNV15q11.2 BP1-2 dup
-0.294672	-0.909701	0.999883	AL109811.2				OPC	CNV15q11.2 BP1-2 dup
-0.144773	-0.912823	0.999883	CTDSPL2	15	44427622	44529038	OPC	CNV15q11.2 BP1-2 dup
-0.30609	-0.910963	0.999883	TRIM41	5	181222499	181235808	OPC	CNV15q11.2 BP1-2 dup
-0.274301	-0.908271	0.999883	ATP6V1E1	22	17592136	17628749	OPC	CNV15q11.2 BP1-2 dup
0.789766	0.920488	0.999883	NKAIN2	6	123803865	124825640	OPC	CNV15q11.2 BP1-2 dup
-0.439703	-0.908574	0.999883	ATP1A3	19	41966582	41997497	OPC	CNV15q11.2 BP1-2 dup
0.301073	0.91086	0.999883	PPIL6	6	109390215	109441171	OPC	CNV15q11.2 BP1-2 dup
0.215264	0.912602	0.999883	PARD6G	18	80157232	80247514	OPC	CNV15q11.2 BP1-2 dup
0.1783	0.913007	0.999883	ZNF333	19	14689801	14733746	OPC	CNV15q11.2 BP1-2 dup
0.282073	0.911484	0.999883	SLC25A5	X	119468422	119471396	OPC	CNV15q11.2 BP1-2 dup
0.482592	0.907637	0.999883	GADD45GIP1	19	12953119	12957223	OPC	CNV15q11.2 BP1-2 dup
0.213771	0.907146	0.999883	PLPP7	9	131289459	131359022	OPC	CNV15q11.2 BP1-2 dup
-0.186908	-0.913962	0.999883	C12orf4	12	4487735	4538508	OPC	CNV15q11.2 BP1-2 dup
0.447609	0.914633	0.999883	KCNMB2-AS1	3	178526505	178937352	OPC	CNV15q11.2 BP1-2 dup
-0.164881	-0.915565	0.999883	ARHGAP22	10	48446036	48656265	OPC	CNV15q11.2 BP1-2 dup
-0.395984	-0.906412	0.999883	COX6B1	19	35648323	35658782	OPC	CNV15q11.2 BP1-2 dup
-0.148095	-0.911989	0.999883	TLN2	15	62390526	62844631	OPC	CNV15q11.2 BP1-2 dup
-0.238211	-0.909524	0.999883	RIPK1	6	3063824	3115187	OPC	CNV15q11.2 BP1-2 dup
-0.0978999	-0.91112	0.999883	PPP1R12B	1	202348699	202592706	OPC	CNV15q11.2 BP1-2 dup
0.18153	0.911368	0.999883	KDM2B	12	121429096	121581023	OPC	CNV15q11.2 BP1-2 dup
-0.370807	-0.907408	0.999883	BBS10	12	76344474	76348415	OPC	CNV15q11.2 BP1-2 dup
-0.226241	-0.907378	0.999883	IGDCC3	15	65327127	65378002	OPC	CNV15q11.2 BP1-2 dup
-0.202179	-0.909992	0.999883	COL9A1	6	70216040	70303084	OPC	CNV15q11.2 BP1-2 dup
-0.169151	-0.911572	0.999883	SLC9A7	X	46599251	46759118	OPC	CNV15q11.2 BP1-2 dup
0.258409	0.908499	0.999883	GOT1	10	99396870	99430624	OPC	CNV15q11.2 BP1-2 dup
0.236214	0.904703	0.999883	TFIP11	22	26491225	26512505	OPC	CNV15q11.2 BP1-2 dup
-0.264687	-0.90828	0.999883	RNASET2	6	166922113	166957191	OPC	CNV15q11.2 BP1-2 dup
-0.226522	-0.905024	0.999883	ELOC	8	73939169	73972307	OPC	CNV15q11.2 BP1-2 dup
-0.149213	-0.912608	0.999883	PIKFYVE	2	208266255	208358746	OPC	CNV15q11.2 BP1-2 dup
-0.15895	-0.908078	0.999883	KIF9-AS1	3	47164186	47246601	OPC	CNV15q11.2 BP1-2 dup
-0.300377	-0.904595	0.999883	RPP14	3	58306245	58324695	OPC	CNV15q11.2 BP1-2 dup
-0.316158	-0.908369	0.999883	ENTPD6	20	25195693	25228075	OPC	CNV15q11.2 BP1-2 dup
-0.174661	-0.906449	0.999883	FAM168B	2	131047876	131093460	OPC	CNV15q11.2 BP1-2 dup
-0.246113	-0.904845	0.999883	NDUFA8	9	122144058	122159779	OPC	CNV15q11.2 BP1-2 dup
-0.129045	-0.911469	0.999883	SMYD3	1	245749342	246507312	OPC	CNV15q11.2 BP1-2 dup
0.139957	0.912921	0.999883	VSTM2B	19	29525994	29564551	OPC	CNV15q11.2 BP1-2 dup
-0.6847	-0.905424	0.999883	DCHS2	4	154231742	154491799	OPC	CNV15q11.2 BP1-2 dup
0.166574	0.90992	0.999883	KIF16B	20	16272104	16573448	OPC	CNV15q11.2 BP1-2 dup
-0.199393	-0.906783	0.999883	FAM189A1	15	29120252	29570979	OPC	CNV15q11.2 BP1-2 dup
-0.193325	-0.904554	0.999883	BSCL2	11	62689289	62709845	OPC	CNV15q11.2 BP1-2 dup
-0.281266	-0.904877	0.999883	FAM3A	X	154506159	154516242	OPC	CNV15q11.2 BP1-2 dup
0.276503	0.907743	0.999883	PLA2G4B	15	41837775	41848147	OPC	CNV15q11.2 BP1-2 dup
-0.208573	-0.906445	0.999883	PTPN1	20	50510321	50585241	OPC	CNV15q11.2 BP1-2 dup
0.117199	0.906862	0.999883	GALNT11	7	152025674	152122340	OPC	CNV15q11.2 BP1-2 dup
0.179014	0.906974	0.999883	FDX1	11	110429948	110464884	OPC	CNV15q11.2 BP1-2 dup
1.00787	0.907078	0.999883	AC055733.2	3	130899414	130929976	OPC	CNV15q11.2 BP1-2 dup
-0.139905	-0.903746	0.999883	AP4S1	14	31025106	31130996	OPC	CNV15q11.2 BP1-2 dup
-0.114776	-0.908749	0.999883	CEP170	1	243124428	243255348	OPC	CNV15q11.2 BP1-2 dup
-0.240284	-0.902378	0.999883	RHPN2	19	32978592	33064888	OPC	CNV15q11.2 BP1-2 dup
-0.55753	-0.902247	0.999883	HES1	3	194136148	194138732	OPC	CNV15q11.2 BP1-2 dup
-0.165976	-0.903508	0.999883	PSMG2	18	12658043	12728945	OPC	CNV15q11.2 BP1-2 dup
-0.203184	-0.901849	0.999883	CA5B	X	15688830	15788411	OPC	CNV15q11.2 BP1-2 dup
-0.250938	-0.899794	0.999883	C16orf70	16	67109941	67148544	OPC	CNV15q11.2 BP1-2 dup
-0.330312	-0.900706	0.999883	MVB12A	19	17405722	17433724	OPC	CNV15q11.2 BP1-2 dup
0.296685	0.899776	0.999883	EPB41L4A-AS1	5	112160526	112164818	OPC	CNV15q11.2 BP1-2 dup
0.23434	0.906599	0.999883	SLC38A2	12	46358188	46372773	OPC	CNV15q11.2 BP1-2 dup
-0.157631	-0.905561	0.999883	LUC7L2	7	139340359	139423457	OPC	CNV15q11.2 BP1-2 dup
-0.208399	-0.899773	0.999883	FGD1	X	54445454	54496234	OPC	CNV15q11.2 BP1-2 dup
-0.149899	-0.905799	0.999883	APPBP2	17	60443158	60526242	OPC	CNV15q11.2 BP1-2 dup
-0.242858	-0.903017	0.999883	TIMMDC1	3	119498547	119525090	OPC	CNV15q11.2 BP1-2 dup
-0.522022	-0.902231	0.999883	GFPT2	5	180300698	180353336	OPC	CNV15q11.2 BP1-2 dup
-0.346572	-0.902175	0.999883	FAM171A2	17	44353215	44363853	OPC	CNV15q11.2 BP1-2 dup
0.348958	0.906831	0.999883	AC090241.2	18	46756487	46802449	OPC	CNV15q11.2 BP1-2 dup
0.29305	0.899237	0.999883	PCSK1N	X	48831096	48835610	OPC	CNV15q11.2 BP1-2 dup
-0.258071	-0.902628	0.999883	PLXNA3	X	154458281	154477779	OPC	CNV15q11.2 BP1-2 dup
0.311814	0.902483	0.999883	PRAG1	8	8317736	8386439	OPC	CNV15q11.2 BP1-2 dup
0.452288	0.909401	0.999883	AC079921.1	4	39066974	39182258	OPC	CNV15q11.2 BP1-2 dup
0.253882	0.898652	0.999883	ESRRA	11	64305497	64316743	OPC	CNV15q11.2 BP1-2 dup
0.333771	0.90623	0.999883	AC008050.1	14	76495363	76726712	OPC	CNV15q11.2 BP1-2 dup
0.520284	0.902968	0.999883	MIR4300HG	11	81821272	82718299	OPC	CNV15q11.2 BP1-2 dup
-0.191773	-0.899979	0.999883	BORCS5	12	12357078	12471233	OPC	CNV15q11.2 BP1-2 dup
0.250893	0.900732	0.999883	NIPBL-DT	5	36864425	36876700	OPC	CNV15q11.2 BP1-2 dup
-0.321129	-0.900859	0.999883	SHROOM2	X	9786429	9949443	OPC	CNV15q11.2 BP1-2 dup
-0.148729	-0.905337	0.999883	RBM5	3	50088919	50119021	OPC	CNV15q11.2 BP1-2 dup
-0.312515	-0.897514	0.999883	C12orf43	12	121000486	121016502	OPC	CNV15q11.2 BP1-2 dup
0.294361	0.897108	0.999883	TRIM3	11	6448613	6474459	OPC	CNV15q11.2 BP1-2 dup
-0.128003	-0.902001	0.999883	HDLBP	2	241227264	241317061	OPC	CNV15q11.2 BP1-2 dup
0.529199	0.903405	0.999883	BAALC-AS1	8	103153394	103298772	OPC	CNV15q11.2 BP1-2 dup
-0.272579	-0.902532	0.999883	TXNRD3	3	126571779	126655124	OPC	CNV15q11.2 BP1-2 dup
-0.173049	-0.902505	0.999883	KLHDC1	14	49693105	49753150	OPC	CNV15q11.2 BP1-2 dup
-0.262034	-0.900801	0.999883	CCDC126	7	23597382	23644708	OPC	CNV15q11.2 BP1-2 dup
-0.24145	-0.899094	0.999883	RAD9A	11	67317871	67398410	OPC	CNV15q11.2 BP1-2 dup
0.388212	0.904385	0.999883	ERICH3	1	74568117	74673792	OPC	CNV15q11.2 BP1-2 dup
0.246099	0.898941	0.999883	ATAD3A	1	1512162	1534685	OPC	CNV15q11.2 BP1-2 dup
-0.260107	-0.900877	0.999883	LINC00476	9	95759231	95876049	OPC	CNV15q11.2 BP1-2 dup
-0.453728	-0.899512	0.999883	TRIP6	7	100867387	100873454	OPC	CNV15q11.2 BP1-2 dup
-0.300866	-0.901545	0.999883	LGR5	12	71439798	71586310	OPC	CNV15q11.2 BP1-2 dup
-0.278373	-0.900261	0.999883	NELL1	11	20669551	21575686	OPC	CNV15q11.2 BP1-2 dup
-0.169358	-0.898633	0.999883	NBR1	17	43170481	43211689	OPC	CNV15q11.2 BP1-2 dup
-0.1572	-0.898928	0.999883	NPDC1	9	137039463	137046179	OPC	CNV15q11.2 BP1-2 dup
-0.118754	-0.90048	0.999883	RASA2	3	141487027	141615344	OPC	CNV15q11.2 BP1-2 dup
-0.135974	-0.902139	0.999883	DDX17	22	38483438	38507660	OPC	CNV15q11.2 BP1-2 dup
0.245449	0.896061	0.999883	NSA2	5	74766991	74780113	OPC	CNV15q11.2 BP1-2 dup
-0.131929	-0.901661	0.999883	REPS1	6	138903493	138988261	OPC	CNV15q11.2 BP1-2 dup
0.15835	0.897446	0.999883	KLHDC2	14	49768130	49786385	OPC	CNV15q11.2 BP1-2 dup
-0.146892	-0.902233	0.999883	SIPA1L3	19	37907208	38208369	OPC	CNV15q11.2 BP1-2 dup
-0.243291	-0.895649	0.999883	PGLS	19	17511636	17521288	OPC	CNV15q11.2 BP1-2 dup
0.152322	0.898291	0.999883	GDAP2	1	117863485	117929621	OPC	CNV15q11.2 BP1-2 dup
0.170747	0.893399	0.999883	ZNF444	19	56132599	56160893	OPC	CNV15q11.2 BP1-2 dup
0.426928	0.893391	0.999883	RNF187	1	228487382	228499899	OPC	CNV15q11.2 BP1-2 dup
0.201414	0.897246	0.999883	AL157392.3				OPC	CNV15q11.2 BP1-2 dup
0.199824	0.900577	0.999883	BACH1	21	29194071	29630751	OPC	CNV15q11.2 BP1-2 dup
-0.143861	-0.901123	0.999883	RNF180	5	64165843	64372869	OPC	CNV15q11.2 BP1-2 dup
-0.264851	-0.893918	0.999883	HMOX2	16	4474690	4510347	OPC	CNV15q11.2 BP1-2 dup
0.232979	0.892029	0.999883	TUBD1	17	59859479	59892945	OPC	CNV15q11.2 BP1-2 dup
-0.339401	-0.895687	0.999883	GOLGA6L9	15	82429816	82439153	OPC	CNV15q11.2 BP1-2 dup
-0.189304	-0.89364	0.999883	ARPC1A	7	99325898	99366262	OPC	CNV15q11.2 BP1-2 dup
0.494649	0.899011	0.999883	HPCAL4	1	39678648	39691485	OPC	CNV15q11.2 BP1-2 dup
0.267548	0.891356	0.999883	NUBP2	16	1782932	1789186	OPC	CNV15q11.2 BP1-2 dup
-0.209148	-0.897218	0.999883	FNDC3B	3	172039578	172401669	OPC	CNV15q11.2 BP1-2 dup
-0.368749	-0.892211	0.999883	RAB20	13	110523066	110561722	OPC	CNV15q11.2 BP1-2 dup
0.302079	0.891122	0.999883	DDX51	12	132136594	132144319	OPC	CNV15q11.2 BP1-2 dup
0.275296	0.893831	0.999883	CKAP2	13	52455429	52476628	OPC	CNV15q11.2 BP1-2 dup
-0.14911	-0.895126	0.999883	TBK1	12	64452090	64502114	OPC	CNV15q11.2 BP1-2 dup
-0.107739	-0.895732	0.999883	MDM4	1	204516379	204558120	OPC	CNV15q11.2 BP1-2 dup
-0.355326	-0.889922	0.999883	IMPDH2	3	49024325	49029447	OPC	CNV15q11.2 BP1-2 dup
-0.283971	-0.892449	0.999883	KLHL9	9	21329665	21335404	OPC	CNV15q11.2 BP1-2 dup
-0.225706	-0.894337	0.999883	MAP2	2	209424047	209734147	OPC	CNV15q11.2 BP1-2 dup
0.395947	0.889449	0.999883	PINK1	1	20633458	20651511	OPC	CNV15q11.2 BP1-2 dup
-0.150438	-0.894334	0.999883	NCOA6	20	34689097	34825651	OPC	CNV15q11.2 BP1-2 dup
-0.185533	-0.896387	0.999883	AC087854.1	8	22481588	22553444	OPC	CNV15q11.2 BP1-2 dup
-0.152515	-0.896928	0.999883	VPS41	7	38722974	38932394	OPC	CNV15q11.2 BP1-2 dup
-0.120667	-0.896752	0.999883	NCKAP1	2	182909115	183038858	OPC	CNV15q11.2 BP1-2 dup
-0.158268	-0.894265	0.999883	CDC42SE2	5	131245493	131398447	OPC	CNV15q11.2 BP1-2 dup
-0.140918	-0.897921	0.999883	BRWD1	21	39184176	39321559	OPC	CNV15q11.2 BP1-2 dup
0.581546	0.899932	0.999883	ZBTB20-AS1	3	114351771	114388978	OPC	CNV15q11.2 BP1-2 dup
-0.184921	-0.892233	0.999883	LDHB	12	21635342	21757857	OPC	CNV15q11.2 BP1-2 dup
-0.271107	-0.894667	0.999883	FRMD5	15	43870761	44195271	OPC	CNV15q11.2 BP1-2 dup
-0.295786	-0.890196	0.999883	E2F6	2	11444375	11466177	OPC	CNV15q11.2 BP1-2 dup
-0.125354	-0.892579	0.999883	MFSD14C	9	96949555	97013366	OPC	CNV15q11.2 BP1-2 dup
-0.292296	-0.891453	0.999883	AC005740.5	5	141882815	141907939	OPC	CNV15q11.2 BP1-2 dup
0.260849	0.891323	0.999883	HAUS3	4	2227464	2242133	OPC	CNV15q11.2 BP1-2 dup
-0.267527	-0.886729	0.999883	ADPRHL2	1	36088892	36093932	OPC	CNV15q11.2 BP1-2 dup
-0.116828	-0.886792	0.999883	CDKL1	14	50326265	50416461	OPC	CNV15q11.2 BP1-2 dup
0.130353	0.890776	0.999883	RSU1	10	16590611	16817463	OPC	CNV15q11.2 BP1-2 dup
0.378456	0.893353	0.999883	LINC01182	4	13654374	14003756	OPC	CNV15q11.2 BP1-2 dup
-0.306895	-0.886372	0.999883	SNU13	22	41673933	41690504	OPC	CNV15q11.2 BP1-2 dup
-0.31858	-0.886057	0.999883	TAF6L	11	62771357	62787342	OPC	CNV15q11.2 BP1-2 dup
-0.172987	-0.890233	0.999883	RHOQ	2	46541806	46584688	OPC	CNV15q11.2 BP1-2 dup
-0.174497	-0.885789	0.999883	PTP4A2	1	31906421	31944856	OPC	CNV15q11.2 BP1-2 dup
0.297071	0.892352	0.999883	LINC00504	4	14470465	14888169	OPC	CNV15q11.2 BP1-2 dup
-0.472144	-0.887716	0.999883	SMAD9	13	36844831	36920887	OPC	CNV15q11.2 BP1-2 dup
-0.243993	-0.893544	0.999883	HTRA1	10	122458551	122514907	OPC	CNV15q11.2 BP1-2 dup
0.123851	0.890418	0.999883	GPCPD1	20	5544439	5611006	OPC	CNV15q11.2 BP1-2 dup
-0.225551	-0.890196	0.999883	GMDS	6	1623806	2245605	OPC	CNV15q11.2 BP1-2 dup
-0.163143	-0.891518	0.999883	EEA1	12	92770637	92929331	OPC	CNV15q11.2 BP1-2 dup
0.552617	0.893721	0.999883	AC093535.1	5	126372477	126509021	OPC	CNV15q11.2 BP1-2 dup
-0.54553	-0.889716	0.999883	AC007785.1	19	46101122	46196218	OPC	CNV15q11.2 BP1-2 dup
0.266373	0.889639	0.999883	RNFT1	17	59952240	59964761	OPC	CNV15q11.2 BP1-2 dup
-0.272267	-0.884859	0.999883	VPS72	1	151176304	151195321	OPC	CNV15q11.2 BP1-2 dup
-0.347042	-0.886695	0.999883	HSPA8	11	123057489	123063230	OPC	CNV15q11.2 BP1-2 dup
0.229489	0.884487	0.999883	FOXJ2	12	8032716	8055517	OPC	CNV15q11.2 BP1-2 dup
-0.203021	-0.888058	0.999883	TMEM63C	14	77116568	77259495	OPC	CNV15q11.2 BP1-2 dup
-0.221197	-0.885119	0.999883	P4HTM	3	48989889	49007153	OPC	CNV15q11.2 BP1-2 dup
0.162154	0.887778	0.999883	ANKLE2	12	132725503	132761832	OPC	CNV15q11.2 BP1-2 dup
-0.272471	-0.884234	0.999883	EFEMP2	11	65866441	65873592	OPC	CNV15q11.2 BP1-2 dup
-0.194766	-0.889771	0.999883	FAM184B	4	17629306	17781621	OPC	CNV15q11.2 BP1-2 dup
-0.199824	-0.883793	0.999883	SLCO3A1	15	91853708	92172435	OPC	CNV15q11.2 BP1-2 dup
-0.195459	-0.884079	0.999883	ALDH6A1	14	74056847	74084492	OPC	CNV15q11.2 BP1-2 dup
-0.134019	-0.888674	0.999883	SUB1	5	32531633	32604079	OPC	CNV15q11.2 BP1-2 dup
0.663514	0.892043	0.999883	AC092691.3	3	117719859	117794384	OPC	CNV15q11.2 BP1-2 dup
0.116182	0.883731	0.999883	ATP1A1	1	116372668	116410261	OPC	CNV15q11.2 BP1-2 dup
-0.272445	-0.884654	0.999883	AP003059.1	11	86703099	86714092	OPC	CNV15q11.2 BP1-2 dup
0.26017	0.886679	0.999883	ZNF844	19	12064731	12081565	OPC	CNV15q11.2 BP1-2 dup
0.241731	0.888596	0.999883	INTS1	7	1470277	1504389	OPC	CNV15q11.2 BP1-2 dup
0.396712	0.890621	0.999883	PRR7	5	177446445	177456286	OPC	CNV15q11.2 BP1-2 dup
-0.400971	-0.884925	0.999883	AC013287.1	10	63664664	64693446	OPC	CNV15q11.2 BP1-2 dup
0.246617	0.888408	0.999883	TTC32	2	19896631	19901983	OPC	CNV15q11.2 BP1-2 dup
-0.101134	-0.883346	0.999883	LDAH	2	20684014	20823130	OPC	CNV15q11.2 BP1-2 dup
0.458904	0.898052	0.999883	AP000462.1	11	115363629	115377931	OPC	CNV15q11.2 BP1-2 dup
0.353528	0.887223	0.999883	GPRASP2	X	102712445	102717733	OPC	CNV15q11.2 BP1-2 dup
-0.164355	-0.886461	0.999883	STRADA	17	63682336	63741986	OPC	CNV15q11.2 BP1-2 dup
0.180709	0.886287	0.999883	TAF4	20	61953469	62065881	OPC	CNV15q11.2 BP1-2 dup
-0.163397	-0.882012	0.999883	ANKRD46	8	100509752	100559784	OPC	CNV15q11.2 BP1-2 dup
-0.147789	-0.887909	0.999883	UBE2E1	3	23805955	23891640	OPC	CNV15q11.2 BP1-2 dup
-0.467702	-0.884947	0.999883	ANKRD20A3	9	66083960	66152966	OPC	CNV15q11.2 BP1-2 dup
-0.288316	-0.886302	0.999883	NARF	17	82458180	82490537	OPC	CNV15q11.2 BP1-2 dup
-0.236287	-0.885643	0.999883	ELN	7	74027789	74069907	OPC	CNV15q11.2 BP1-2 dup
0.153509	0.885161	0.999883	ZNF398	7	149126416	149183042	OPC	CNV15q11.2 BP1-2 dup
-0.172397	-0.883533	0.999883	ZNF585B	19	37181579	37218153	OPC	CNV15q11.2 BP1-2 dup
-0.290536	-0.886732	0.999883	TIAM1	21	31118416	31559977	OPC	CNV15q11.2 BP1-2 dup
0.282124	0.881038	0.999883	POP5	12	120578764	120581402	OPC	CNV15q11.2 BP1-2 dup
0.293055	0.883193	0.999883	PHB2	12	6965327	6970780	OPC	CNV15q11.2 BP1-2 dup
-0.112068	-0.887365	0.999883	UBE3A	15	25333728	25439051	OPC	CNV15q11.2 BP1-2 dup
0.25226	0.883645	0.999883	AC079142.1	X	7928443	8374386	OPC	CNV15q11.2 BP1-2 dup
0.718078	0.879791	0.999883	CARMIL1	6	25279078	25620530	OPC	CNV15q11.2 BP1-2 dup
0.283104	0.883057	0.999883	SLC22A4	5	132294394	132344190	OPC	CNV15q11.2 BP1-2 dup
0.544057	0.887655	0.999883	AC022872.1	15	71972206	72040265	OPC	CNV15q11.2 BP1-2 dup
0.130705	0.888324	0.999883	ZNF91	19	23304991	23395471	OPC	CNV15q11.2 BP1-2 dup
0.427213	0.887095	0.999883	AL139353.2	14	31420286	31452883	OPC	CNV15q11.2 BP1-2 dup
-0.190461	-0.885303	0.999883	UBE2Q2	15	75843307	75901078	OPC	CNV15q11.2 BP1-2 dup
-0.223556	-0.881691	0.999883	SLIRP	14	77708071	77761104	OPC	CNV15q11.2 BP1-2 dup
0.315036	0.884075	0.999883	PCAT1	8	126556323	127419050	OPC	CNV15q11.2 BP1-2 dup
-0.154602	-0.886388	0.999883	SMARCA2	9	1980290	2193624	OPC	CNV15q11.2 BP1-2 dup
-0.146214	-0.882762	0.999883	JPH4	14	23568038	23578790	OPC	CNV15q11.2 BP1-2 dup
-0.0968661	-0.886226	0.999883	XRN1	3	142306607	142448062	OPC	CNV15q11.2 BP1-2 dup
-0.177579	-0.886112	0.999883	NXPH1	7	8433609	8752961	OPC	CNV15q11.2 BP1-2 dup
-0.133958	-0.880955	0.999883	KPNA4	3	160495007	160565571	OPC	CNV15q11.2 BP1-2 dup
0.185416	0.884249	0.999883	FERMT1	20	6074845	6123214	OPC	CNV15q11.2 BP1-2 dup
-0.142872	-0.883228	0.999883	GATAD2B	1	153789030	153923360	OPC	CNV15q11.2 BP1-2 dup
-0.185164	-0.882224	0.999883	ATG4C	1	62784132	62865516	OPC	CNV15q11.2 BP1-2 dup
0.252187	0.881207	0.999883	ZNF428	19	43607224	43619629	OPC	CNV15q11.2 BP1-2 dup
0.282284	0.881628	0.999883	DDX3Y	Y	12904108	12920478	OPC	CNV15q11.2 BP1-2 dup
-0.216196	-0.883446	0.999883	TANC1	2	158968640	159232659	OPC	CNV15q11.2 BP1-2 dup
-0.252729	-0.877256	0.999883	PRKAB1	12	119667864	119681624	OPC	CNV15q11.2 BP1-2 dup
-0.315471	-0.878996	0.999883	CAVIN4	9	100578079	100588389	OPC	CNV15q11.2 BP1-2 dup
-0.198446	-0.880272	0.999883	GOLGA2	9	128255829	128276026	OPC	CNV15q11.2 BP1-2 dup
-0.102403	-0.877445	0.999883	EP300	22	41092592	41180077	OPC	CNV15q11.2 BP1-2 dup
0.577116	0.880259	0.999883	HOPX	4	56647989	56681877	OPC	CNV15q11.2 BP1-2 dup
-0.235071	-0.88249	0.999883	CDH18	5	19471296	20575873	OPC	CNV15q11.2 BP1-2 dup
0.147623	0.878645	0.999883	FAM98B	15	38454127	38487710	OPC	CNV15q11.2 BP1-2 dup
-0.29093	-0.877237	0.999883	TMEM39B	1	32072031	32102866	OPC	CNV15q11.2 BP1-2 dup
0.148291	0.880046	0.999883	CDK5RAP1	20	33358839	33401561	OPC	CNV15q11.2 BP1-2 dup
-0.237323	-0.88007	0.999883	CHSY3	5	129904465	130186634	OPC	CNV15q11.2 BP1-2 dup
-0.177002	-0.879051	0.999883	WDR45B	17	82614562	82648553	OPC	CNV15q11.2 BP1-2 dup
-0.177291	-0.881838	0.999883	FCHO2	5	72956041	73090522	OPC	CNV15q11.2 BP1-2 dup
-0.461757	-0.880544	0.999883	AC092164.1	2	28707511	28751722	OPC	CNV15q11.2 BP1-2 dup
0.233937	0.880557	0.999883	ATP1A1-AS1	1	116378437	116421301	OPC	CNV15q11.2 BP1-2 dup
-0.159308	-0.8838	0.999883	DDX10	11	108665058	108940999	OPC	CNV15q11.2 BP1-2 dup
-0.170772	-0.879738	0.999883	KLHL42	12	27780048	27803040	OPC	CNV15q11.2 BP1-2 dup
-0.129066	-0.877332	0.999883	UBP1	3	33388336	33441371	OPC	CNV15q11.2 BP1-2 dup
-0.16062	-0.877982	0.999883	SNX4	3	125446650	125520202	OPC	CNV15q11.2 BP1-2 dup
0.346737	0.879456	0.999883	LINC02391	12	92247697	92363832	OPC	CNV15q11.2 BP1-2 dup
-0.131298	-0.878688	0.999883	TAX1BP1	7	27739331	27844564	OPC	CNV15q11.2 BP1-2 dup
0.211076	0.876863	0.999883	ZNF3	7	100064033	100082548	OPC	CNV15q11.2 BP1-2 dup
0.24636	0.879373	0.999883	AFF2	X	148500617	149000663	OPC	CNV15q11.2 BP1-2 dup
0.490047	0.883436	0.999883	LINC00513	7	130853720	130930682	OPC	CNV15q11.2 BP1-2 dup
0.310614	0.87954	0.999883	FAM89A	1	231018958	231040254	OPC	CNV15q11.2 BP1-2 dup
-0.183382	-0.875651	0.999883	SNTB2	16	69187147	69309052	OPC	CNV15q11.2 BP1-2 dup
-0.139101	-0.880739	0.999883	CSNK1G3	5	123512177	123617049	OPC	CNV15q11.2 BP1-2 dup
0.171515	0.87949	0.999883	ELMOD3	2	85354394	85391752	OPC	CNV15q11.2 BP1-2 dup
0.63623	0.88021	0.999883	AC246817.1	8	2726956	2838823	OPC	CNV15q11.2 BP1-2 dup
0.600241	0.880787	0.999883	AC097716.1	4	30776257	30793970	OPC	CNV15q11.2 BP1-2 dup
-0.319993	-0.874908	0.999883	C9orf24	9	34379019	34397828	OPC	CNV15q11.2 BP1-2 dup
0.130322	0.880014	0.999883	ZC3H13	13	45954465	46052759	OPC	CNV15q11.2 BP1-2 dup
-0.203209	-0.88083	0.999883	GALNT13	2	153871922	154453979	OPC	CNV15q11.2 BP1-2 dup
0.19941	0.877257	0.999883	RANBP10	16	67723070	67806560	OPC	CNV15q11.2 BP1-2 dup
0.601055	0.879289	0.999883	AP005203.1	18	4775054	5004537	OPC	CNV15q11.2 BP1-2 dup
0.170286	0.87691	0.999883	ZNF566	19	36445119	36489902	OPC	CNV15q11.2 BP1-2 dup
-0.346469	-0.876107	0.999883	AC091826.2	5	88433892	88498697	OPC	CNV15q11.2 BP1-2 dup
0.215737	0.876701	0.999883	LINC01551	14	28765640	28823817	OPC	CNV15q11.2 BP1-2 dup
-0.128351	-0.877558	0.999883	SHC3	9	89005771	89178818	OPC	CNV15q11.2 BP1-2 dup
-0.177418	-0.874174	0.999883	YES1	18	721588	812546	OPC	CNV15q11.2 BP1-2 dup
-0.221925	-0.872295	0.999883	TTYH2	17	74213571	74262020	OPC	CNV15q11.2 BP1-2 dup
-0.16632	-0.87782	0.999883	ZER1	9	128729786	128772414	OPC	CNV15q11.2 BP1-2 dup
-0.180844	-0.877992	0.999883	ITGA9	3	37452115	37823507	OPC	CNV15q11.2 BP1-2 dup
-0.245523	-0.872551	0.999883	FSTL1	3	120392293	120451016	OPC	CNV15q11.2 BP1-2 dup
0.428267	0.879711	0.999883	SPART-AS1	13	36346431	36369601	OPC	CNV15q11.2 BP1-2 dup
-0.596	-0.874271	0.999883	CLVS2	6	122996235	123072925	OPC	CNV15q11.2 BP1-2 dup
-0.350284	-0.876803	0.999883	IFITM10	11	1732406	1750595	OPC	CNV15q11.2 BP1-2 dup
0.436258	0.877246	0.999883	C2CD2	21	41885112	41954018	OPC	CNV15q11.2 BP1-2 dup
-0.157872	-0.876881	0.999883	AC007566.1	7	92457564	92495601	OPC	CNV15q11.2 BP1-2 dup
-0.389964	-0.872392	0.999883	USP53	4	119212587	119295518	OPC	CNV15q11.2 BP1-2 dup
-0.333259	-0.871653	0.999883	AC006141.1	17	51249579	51251748	OPC	CNV15q11.2 BP1-2 dup
-0.187279	-0.874729	0.999883	MOV10	1	112673141	112700756	OPC	CNV15q11.2 BP1-2 dup
-0.111537	-0.875569	0.999883	EXOC2	6	485154	693139	OPC	CNV15q11.2 BP1-2 dup
-0.292832	-0.870313	0.999883	FAAH	1	46394317	46413848	OPC	CNV15q11.2 BP1-2 dup
0.423923	0.875398	0.999883	LTBR	12	6375045	6391571	OPC	CNV15q11.2 BP1-2 dup
-0.344113	-0.877783	0.999883	SEMA6D	15	47184101	47774228	OPC	CNV15q11.2 BP1-2 dup
-0.170021	-0.872822	0.999883	ING3	7	120950763	120977216	OPC	CNV15q11.2 BP1-2 dup
-0.204825	-0.874197	0.999883	CACNG8	19	53962937	53990215	OPC	CNV15q11.2 BP1-2 dup
-0.17942	-0.875481	0.999883	TTLL5	14	75633625	75955079	OPC	CNV15q11.2 BP1-2 dup
-0.102819	-0.878028	0.999883	EXOC6B	2	72175984	72826041	OPC	CNV15q11.2 BP1-2 dup
0.241455	0.876657	0.999883	BAMBI	10	28677510	28682932	OPC	CNV15q11.2 BP1-2 dup
-0.203559	-0.875735	0.999883	TRERF1	6	42224931	42452051	OPC	CNV15q11.2 BP1-2 dup
0.461817	0.878435	0.999883	AC007014.1	16	11066496	11071102	OPC	CNV15q11.2 BP1-2 dup
-0.314463	-0.872095	0.999883	FANCI	15	89243945	89317261	OPC	CNV15q11.2 BP1-2 dup
-0.270769	-0.872555	0.999883	THYN1	11	134248279	134253370	OPC	CNV15q11.2 BP1-2 dup
0.376722	0.868919	0.999883	ANAPC11	17	81890790	81900991	OPC	CNV15q11.2 BP1-2 dup
-0.148195	-0.875035	0.999883	SNX24	5	122843439	123029354	OPC	CNV15q11.2 BP1-2 dup
-0.118854	-0.872889	0.999883	AMBRA1	11	46396414	46594125	OPC	CNV15q11.2 BP1-2 dup
0.890539	0.874165	0.999883	PDE1A	2	182139968	182523359	OPC	CNV15q11.2 BP1-2 dup
0.256304	0.874384	0.999883	MPV17L	16	15395754	15413271	OPC	CNV15q11.2 BP1-2 dup
-0.259708	-0.873023	0.999883	THY1	11	119415476	119424985	OPC	CNV15q11.2 BP1-2 dup
0.330618	0.871143	0.999883	C1QBP	17	5432777	5448830	OPC	CNV15q11.2 BP1-2 dup
0.346908	0.875552	0.999883	TPTE2	13	19422876	19561625	OPC	CNV15q11.2 BP1-2 dup
-0.434625	-0.869246	0.999883	ST6GALNAC3	1	76074746	76634603	OPC	CNV15q11.2 BP1-2 dup
-0.300236	-0.870042	0.999883	PSRC1	1	109279556	109283186	OPC	CNV15q11.2 BP1-2 dup
-0.587943	-0.87073	0.999883	PKIB	6	122471917	122726373	OPC	CNV15q11.2 BP1-2 dup
-0.169438	-0.869319	0.999883	XRCC6	22	41621163	41664048	OPC	CNV15q11.2 BP1-2 dup
-0.115548	-0.874562	0.999883	ZSWIM5	1	45016399	45306209	OPC	CNV15q11.2 BP1-2 dup
-0.14964	-0.870558	0.999883	CCM2	7	44999475	45076469	OPC	CNV15q11.2 BP1-2 dup
0.218671	0.871972	0.999883	PGRMC1	X	119236245	119244466	OPC	CNV15q11.2 BP1-2 dup
-0.407166	-0.870136	0.999883	AC110285.2	17	81388126	81390319	OPC	CNV15q11.2 BP1-2 dup
0.15202	0.86657	0.999883	PTS	11	112226367	112269955	OPC	CNV15q11.2 BP1-2 dup
-0.205233	-0.87078	0.999883	POLR1A	2	86020216	86106155	OPC	CNV15q11.2 BP1-2 dup
0.39331	0.866764	0.999883	SRRM4	12	118981541	119163051	OPC	CNV15q11.2 BP1-2 dup
-0.264944	-0.870925	0.999883	GAL3ST4	7	100159244	100168617	OPC	CNV15q11.2 BP1-2 dup
0.478642	0.872823	0.999883	SLC16A3	17	82217934	82261129	OPC	CNV15q11.2 BP1-2 dup
-0.17953	-0.869198	0.999883	NOVA2	19	45933734	45974044	OPC	CNV15q11.2 BP1-2 dup
0.52448	0.866441	0.999883	NECAB1	8	90791741	90959393	OPC	CNV15q11.2 BP1-2 dup
-0.0731988	-0.866007	0.999883	ARHGEF4	2	130836914	131047263	OPC	CNV15q11.2 BP1-2 dup
-0.202362	-0.866094	0.999883	SRGAP2B	1	144887265	145095528	OPC	CNV15q11.2 BP1-2 dup
-0.260112	-0.865634	0.999883	FCSK	16	70454595	70480274	OPC	CNV15q11.2 BP1-2 dup
-0.176903	-0.865852	0.999883	SLC9B2	4	103019868	103085829	OPC	CNV15q11.2 BP1-2 dup
0.203151	0.865457	0.999883	PBX2	6	32184733	32190202	OPC	CNV15q11.2 BP1-2 dup
0.188893	0.86508	0.999883	MTHFSD	16	86530178	86555235	OPC	CNV15q11.2 BP1-2 dup
-0.176181	-0.871518	0.999883	PIGN	18	61905255	62187118	OPC	CNV15q11.2 BP1-2 dup
-0.175472	-0.868649	0.999883	SCLY	2	238060924	238099413	OPC	CNV15q11.2 BP1-2 dup
-0.239689	-0.867981	0.999883	ATP11C	X	139726346	139945276	OPC	CNV15q11.2 BP1-2 dup
0.309287	0.86945	0.999883	ANTKMT	16	720581	722590	OPC	CNV15q11.2 BP1-2 dup
0.192045	0.869368	0.999883	TMEM62	15	43123279	43185144	OPC	CNV15q11.2 BP1-2 dup
-0.111154	-0.864998	0.999883	CLEC16A	16	10944539	11182186	OPC	CNV15q11.2 BP1-2 dup
-0.180304	-0.868751	0.999883	NUFIP2	17	29255839	29294148	OPC	CNV15q11.2 BP1-2 dup
-0.281513	-0.864568	0.999883	GPR153	1	6247353	6261098	OPC	CNV15q11.2 BP1-2 dup
-0.327003	-0.867139	0.999883	RAB35	12	120095099	120117502	OPC	CNV15q11.2 BP1-2 dup
0.226557	0.869181	0.999883	BCL7C	16	30833626	30894302	OPC	CNV15q11.2 BP1-2 dup
-0.204588	-0.866989	0.999883	PIN4	X	72181353	72302926	OPC	CNV15q11.2 BP1-2 dup
-0.19006	-0.86771	0.999883	CALM2	2	47160084	47176921	OPC	CNV15q11.2 BP1-2 dup
0.34279	0.871659	0.999883	LINC00621	13	22859050	22916369	OPC	CNV15q11.2 BP1-2 dup
0.15203	0.871783	0.999883	ERVK13-1	16	2660348	2682398	OPC	CNV15q11.2 BP1-2 dup
-0.141024	-0.869849	0.999883	ILDR2	1	166895711	166975540	OPC	CNV15q11.2 BP1-2 dup
-0.350894	-0.864019	0.999883	AP2M1	3	184174689	184184214	OPC	CNV15q11.2 BP1-2 dup
-0.128477	-0.86967	0.999883	SPPL3	12	120762510	120904358	OPC	CNV15q11.2 BP1-2 dup
-0.167881	-0.866709	0.999883	MCMBP	10	119829404	119892556	OPC	CNV15q11.2 BP1-2 dup
0.166614	0.862682	0.999883	GGCX	2	85544720	85561532	OPC	CNV15q11.2 BP1-2 dup
-0.150997	-0.870243	0.999883	STK32A	5	147234963	147387855	OPC	CNV15q11.2 BP1-2 dup
0.304231	0.866962	0.999883	FABP7	6	122779716	122784074	OPC	CNV15q11.2 BP1-2 dup
-0.400293	-0.86167	0.999883	ACTN1	14	68874128	68979440	OPC	CNV15q11.2 BP1-2 dup
-0.166089	-0.866369	0.999883	LINC00632	X	140709562	140793215	OPC	CNV15q11.2 BP1-2 dup
0.144918	0.864429	0.999883	DAZAP1	19	1407569	1435687	OPC	CNV15q11.2 BP1-2 dup
0.168466	0.861464	0.999883	CHURC1	14	64914361	64944591	OPC	CNV15q11.2 BP1-2 dup
0.502905	0.870512	0.999883	AC010894.3	2	174547141	174776720	OPC	CNV15q11.2 BP1-2 dup
-0.13089	-0.867563	0.999883	DICER1	14	95086228	95158010	OPC	CNV15q11.2 BP1-2 dup
0.452564	0.870803	0.999883	HES5	1	2528745	2530263	OPC	CNV15q11.2 BP1-2 dup
-0.22844	-0.861357	0.999883	PDAP1	7	99392048	99408597	OPC	CNV15q11.2 BP1-2 dup
-0.144712	-0.860965	0.999883	ACTR10	14	58200080	58235636	OPC	CNV15q11.2 BP1-2 dup
0.219523	0.864385	0.999883	RNF41	12	56202179	56221933	OPC	CNV15q11.2 BP1-2 dup
0.264361	0.866022	0.999883	LYRM1	16	20899868	20925006	OPC	CNV15q11.2 BP1-2 dup
-0.216377	-0.86034	0.999883	MAGOH	1	53226900	53238518	OPC	CNV15q11.2 BP1-2 dup
-0.142373	-0.860373	0.999883	SLC35B3	6	8411435	8435561	OPC	CNV15q11.2 BP1-2 dup
-0.154432	-0.865963	0.999883	C3orf70	3	185076838	185153060	OPC	CNV15q11.2 BP1-2 dup
-0.152573	-0.865973	0.999883	STOX2	4	183797692	184023526	OPC	CNV15q11.2 BP1-2 dup
0.331505	0.860193	0.999883	PLCG1-AS1	20	41098019	41138003	OPC	CNV15q11.2 BP1-2 dup
-0.41353	-0.85978	0.999883	DDT	22	23970542	23980525	OPC	CNV15q11.2 BP1-2 dup
-0.226169	-0.866432	0.999883	TAFA1	3	68004247	68545621	OPC	CNV15q11.2 BP1-2 dup
0.222611	0.863057	0.999883	KCNAB3	17	7921859	7929856	OPC	CNV15q11.2 BP1-2 dup
-0.148784	-0.862194	0.999883	ZNF235	19	44228729	44305046	OPC	CNV15q11.2 BP1-2 dup
0.15582	0.860711	0.999883	TSN	2	121737103	121767853	OPC	CNV15q11.2 BP1-2 dup
0.279394	0.864036	0.999883	AL139383.1	13	33354863	33676820	OPC	CNV15q11.2 BP1-2 dup
0.0974493	0.865249	0.999883	TRRAP	7	98877933	99050831	OPC	CNV15q11.2 BP1-2 dup
-0.168395	-0.863849	0.999883	CNTLN	9	17134982	17503923	OPC	CNV15q11.2 BP1-2 dup
-0.109534	-0.858853	0.999883	UBXN7	3	196347662	196432430	OPC	CNV15q11.2 BP1-2 dup
-0.131743	-0.862584	0.999883	PSMD1	2	231056845	231173116	OPC	CNV15q11.2 BP1-2 dup
-0.153105	-0.861781	0.999883	EIF2AK2	2	37099210	37157522	OPC	CNV15q11.2 BP1-2 dup
-0.174462	-0.864695	0.999883	PLPPR5	1	98890245	99227929	OPC	CNV15q11.2 BP1-2 dup
-0.248583	-0.860122	0.999883	CXorf38	X	40626921	40647561	OPC	CNV15q11.2 BP1-2 dup
0.489046	0.868336	0.999883	AL109824.1	20	34741401	34807447	OPC	CNV15q11.2 BP1-2 dup
0.479743	0.866544	0.999883	AL160254.1	13	67121081	67156624	OPC	CNV15q11.2 BP1-2 dup
-0.142193	-0.861332	0.999883	CSNK1E	22	38290691	38318084	OPC	CNV15q11.2 BP1-2 dup
0.239399	0.862394	0.999883	ERICH1	8	614746	738106	OPC	CNV15q11.2 BP1-2 dup
-0.171548	-0.860715	0.999883	SF3B3	16	70523791	70577670	OPC	CNV15q11.2 BP1-2 dup
0.218349	0.86058	0.999883	DDX27	20	49219347	49244077	OPC	CNV15q11.2 BP1-2 dup
-0.121625	-0.864345	0.999883	HECW2	2	196189099	196593684	OPC	CNV15q11.2 BP1-2 dup
-0.259757	-0.859913	0.999883	AC106791.1	5	137809780	137889394	OPC	CNV15q11.2 BP1-2 dup
0.15753	0.861714	0.999883	RELL1	4	37590800	37686376	OPC	CNV15q11.2 BP1-2 dup
0.147441	0.860892	0.999883	GOSR2	17	46923075	46975524	OPC	CNV15q11.2 BP1-2 dup
-0.746533	-0.862265	0.999883	CHL1-AS2	3	109707	197341	OPC	CNV15q11.2 BP1-2 dup
-0.188521	-0.860898	0.999883	ATP1A2	1	160115759	160143591	OPC	CNV15q11.2 BP1-2 dup
-0.36464	-0.859824	0.999883	AL117335.1	20	1888128	1894374	OPC	CNV15q11.2 BP1-2 dup
-0.146914	-0.860476	0.999883	WWP1	8	86342547	86478420	OPC	CNV15q11.2 BP1-2 dup
0.565394	0.863371	0.999883	AP002370.2	11	83643602	83725390	OPC	CNV15q11.2 BP1-2 dup
-0.290411	-0.857669	0.999883	DAGLB	7	6409126	6484190	OPC	CNV15q11.2 BP1-2 dup
0.109083	0.859317	0.999883	HDAC2	6	113933028	114011308	OPC	CNV15q11.2 BP1-2 dup
0.375448	0.85866	0.999883	RASGRF2	5	80960363	81230162	OPC	CNV15q11.2 BP1-2 dup
-0.209475	-0.85758	0.999883	SLC35E2B	1	1659529	1692795	OPC	CNV15q11.2 BP1-2 dup
0.249537	0.859916	0.999883	BICC1	10	58512872	58831435	OPC	CNV15q11.2 BP1-2 dup
-0.19575	-0.861348	0.999883	LINC00320	21	20651450	20803816	OPC	CNV15q11.2 BP1-2 dup
0.181023	0.854994	0.999883	SEC61B	9	99222064	99230615	OPC	CNV15q11.2 BP1-2 dup
0.108518	0.862587	0.999883	NEK1	4	169369704	169612632	OPC	CNV15q11.2 BP1-2 dup
-0.130392	-0.858634	0.999883	KRIT1	7	92197498	92246166	OPC	CNV15q11.2 BP1-2 dup
0.26142	0.857602	0.999883	KIAA1671	22	24952716	25197448	OPC	CNV15q11.2 BP1-2 dup
0.707184	0.864548	0.999883	AC068725.1	2	50324643	50345598	OPC	CNV15q11.2 BP1-2 dup
-0.129263	-0.858622	0.999883	CNST	1	246566444	246668595	OPC	CNV15q11.2 BP1-2 dup
-0.311747	-0.854025	0.999883	PRMT5	14	22920525	22929408	OPC	CNV15q11.2 BP1-2 dup
-0.417895	-0.856104	0.999883	SMIM3	5	150778757	150796734	OPC	CNV15q11.2 BP1-2 dup
-0.12042	-0.862965	0.999883	EVL	14	99971449	100144236	OPC	CNV15q11.2 BP1-2 dup
0.310372	0.85901	0.999883	GNG12-AS1	1	67832293	68202987	OPC	CNV15q11.2 BP1-2 dup
0.293419	0.853456	0.999883	SOWAHA	5	132813302	132816786	OPC	CNV15q11.2 BP1-2 dup
-0.138784	-0.858914	0.999883	NDUFS1	2	206114817	206159509	OPC	CNV15q11.2 BP1-2 dup
0.267383	0.859359	0.999883	RIT2	18	42743227	43115691	OPC	CNV15q11.2 BP1-2 dup
-0.206487	-0.857904	0.999883	CCDC136	7	128790757	128822132	OPC	CNV15q11.2 BP1-2 dup
0.460136	0.858148	0.999883	DIRC3-AS1	2	216694404	217336120	OPC	CNV15q11.2 BP1-2 dup
-0.293276	-0.852301	0.999883	AC022893.1	8	73052178	73063061	OPC	CNV15q11.2 BP1-2 dup
-0.247539	-0.854323	0.999883	MYL6	12	56158346	56163496	OPC	CNV15q11.2 BP1-2 dup
-0.189805	-0.857745	0.999883	SPATS2L	2	200305881	200482264	OPC	CNV15q11.2 BP1-2 dup
0.125824	0.852276	0.999883	CHDH	3	53812335	53846419	OPC	CNV15q11.2 BP1-2 dup
-0.249736	-0.853308	0.999883	MN1	22	27748277	27801756	OPC	CNV15q11.2 BP1-2 dup
0.216443	0.853364	0.999883	ENDOV	17	80415165	80438086	OPC	CNV15q11.2 BP1-2 dup
-0.233904	-0.854247	0.999883	PCGF6	10	103302796	103351144	OPC	CNV15q11.2 BP1-2 dup
-0.235123	-0.854155	0.999883	KDM3A	2	86440647	86492716	OPC	CNV15q11.2 BP1-2 dup
0.308787	0.85736	0.999883	ZNF727	7	64045434	64085339	OPC	CNV15q11.2 BP1-2 dup
-0.365803	-0.853099	0.999883	SLC29A4	7	5274369	5306912	OPC	CNV15q11.2 BP1-2 dup
-0.257585	-0.853651	0.999883	IL17D	13	20702127	20723098	OPC	CNV15q11.2 BP1-2 dup
-0.257498	-0.854007	0.999883	RASA3	13	113977783	114132623	OPC	CNV15q11.2 BP1-2 dup
-0.122125	-0.856019	0.999883	MAPK14	6	36027782	36111236	OPC	CNV15q11.2 BP1-2 dup
-0.240328	-0.85008	0.999883	INTS13	12	26905181	26938326	OPC	CNV15q11.2 BP1-2 dup
0.152377	0.857693	0.999883	CRPPA	7	16087525	16502504	OPC	CNV15q11.2 BP1-2 dup
0.192768	0.854282	0.999883	RAB27A	15	55202966	55319113	OPC	CNV15q11.2 BP1-2 dup
-0.094417	-0.854069	0.999883	SPIN1	9	88388430	88478694	OPC	CNV15q11.2 BP1-2 dup
-0.344192	-0.851205	0.999883	C5orf63	5	127045235	127073506	OPC	CNV15q11.2 BP1-2 dup
-0.16192	-0.858197	0.999883	GRM5	11	88504576	89065982	OPC	CNV15q11.2 BP1-2 dup
-0.287915	-0.853113	0.999883	AC005537.1	7	42954135	43113931	OPC	CNV15q11.2 BP1-2 dup
-0.317834	-0.849418	0.999883	ATP5F1D	19	1241746	1244825	OPC	CNV15q11.2 BP1-2 dup
0.52065	0.857455	0.999883	FILIP1L	3	99828811	100114513	OPC	CNV15q11.2 BP1-2 dup
-0.330513	-0.852162	0.999883	ZDHHC9	X	129803288	129843909	OPC	CNV15q11.2 BP1-2 dup
-0.250901	-0.853635	0.999883	MEIS3	19	47403124	47419527	OPC	CNV15q11.2 BP1-2 dup
-0.206907	-0.852359	0.999883	APC2	19	1446302	1473244	OPC	CNV15q11.2 BP1-2 dup
-0.118678	-0.855038	0.999883	VPS8	3	184812143	185052614	OPC	CNV15q11.2 BP1-2 dup
0.76652	0.858549	0.999883	AP003464.1	11	81175201	81449232	OPC	CNV15q11.2 BP1-2 dup
0.192872	0.848592	0.999883	ATP6V1G1	9	114587706	114598915	OPC	CNV15q11.2 BP1-2 dup
-0.267322	-0.849227	0.999883	SLC2A11	22	23856703	23886312	OPC	CNV15q11.2 BP1-2 dup
0.260323	0.853313	0.999883	SKIL	3	170357342	170396835	OPC	CNV15q11.2 BP1-2 dup
-0.310809	-0.850183	0.999883	ARMCX6	X	101615118	101618001	OPC	CNV15q11.2 BP1-2 dup
0.13387	0.851226	0.999883	KCTD20	6	36442767	36491143	OPC	CNV15q11.2 BP1-2 dup
0.174332	0.852063	0.999883	PDGFRA	4	54229280	54298245	OPC	CNV15q11.2 BP1-2 dup
-0.126361	-0.849869	0.999883	ELAVL1	19	7958573	8005659	OPC	CNV15q11.2 BP1-2 dup
0.144	0.846804	0.999883	CIPC	14	77098126	77117287	OPC	CNV15q11.2 BP1-2 dup
0.124045	0.849998	0.999883	SAR1B	5	134601149	134649271	OPC	CNV15q11.2 BP1-2 dup
0.525396	0.855658	0.999883	AL359706.1	13	44982077	45083125	OPC	CNV15q11.2 BP1-2 dup
0.29042	0.846833	0.999883	CDC34	19	531760	542092	OPC	CNV15q11.2 BP1-2 dup
-0.130233	-0.851742	0.999883	UBAC2	13	99200774	99386504	OPC	CNV15q11.2 BP1-2 dup
-0.22661	-0.848769	0.999883	SP110	2	230165186	230225729	OPC	CNV15q11.2 BP1-2 dup
-0.120227	-0.852429	0.999883	GDNF-AS1	5	37811589	37953827	OPC	CNV15q11.2 BP1-2 dup
0.244724	0.845711	0.999883	AC006581.2	12	8858143	8915276	OPC	CNV15q11.2 BP1-2 dup
0.466574	0.85161	0.999883	PON3	7	95359872	95396375	OPC	CNV15q11.2 BP1-2 dup
0.162564	0.850922	0.999883	TUSC3	8	15417215	15766649	OPC	CNV15q11.2 BP1-2 dup
-0.136004	-0.852224	0.999883	GUCY1A2	11	106674019	107018476	OPC	CNV15q11.2 BP1-2 dup
0.239558	0.848547	0.999883	AXIN1	16	287440	352723	OPC	CNV15q11.2 BP1-2 dup
0.0922908	0.853325	0.999883	ATAD2B	2	23748664	23927123	OPC	CNV15q11.2 BP1-2 dup
-0.302972	-0.846071	0.999883	BHLHE41	12	26120030	26125037	OPC	CNV15q11.2 BP1-2 dup
-0.315799	-0.84951	0.999883	CHST7	X	46573765	46598496	OPC	CNV15q11.2 BP1-2 dup
0.256108	0.847115	0.999883	CDK16	X	47217860	47229997	OPC	CNV15q11.2 BP1-2 dup
0.338468	0.843842	0.999883	NDUFS5	1	39026318	39034636	OPC	CNV15q11.2 BP1-2 dup
-0.226707	-0.848493	0.999883	BACH2	6	89926528	90296843	OPC	CNV15q11.2 BP1-2 dup
-0.242556	-0.843556	0.999883	AC073529.1	X	10847578	11111220	OPC	CNV15q11.2 BP1-2 dup
0.224544	0.848179	0.999883	ZFAND5	9	72351413	72365235	OPC	CNV15q11.2 BP1-2 dup
0.103421	0.847888	0.999883	KLHDC10	7	130070534	130135705	OPC	CNV15q11.2 BP1-2 dup
-0.0823679	-0.852319	0.999883	RALGAPA1	14	35538352	35809304	OPC	CNV15q11.2 BP1-2 dup
0.2676	0.845619	0.999883	TMSB15B	X	103918896	103966712	OPC	CNV15q11.2 BP1-2 dup
0.240943	0.843131	0.999883	ACCS	11	44065925	44084237	OPC	CNV15q11.2 BP1-2 dup
0.464531	0.850632	0.999883	RHCG	15	89471398	89496589	OPC	CNV15q11.2 BP1-2 dup
-0.241355	-0.84958	0.999883	AL133346.1				OPC	CNV15q11.2 BP1-2 dup
0.148844	0.847267	0.999883	RNF169	11	74748849	74842413	OPC	CNV15q11.2 BP1-2 dup
0.328623	0.846692	0.999883	SNN	16	11668455	11679152	OPC	CNV15q11.2 BP1-2 dup
0.0961859	0.848575	0.999883	PRKDC	8	47773111	47960178	OPC	CNV15q11.2 BP1-2 dup
-0.133411	-0.842183	0.999883	FAM102B	1	108560089	108644900	OPC	CNV15q11.2 BP1-2 dup
-0.256081	-0.841903	0.999883	ZNF610	19	52336243	52367778	OPC	CNV15q11.2 BP1-2 dup
0.339437	0.845966	0.999883	AC019257.1	8	1971153	1974768	OPC	CNV15q11.2 BP1-2 dup
-0.167445	-0.844878	0.999883	ARHGAP44	17	12789498	12991643	OPC	CNV15q11.2 BP1-2 dup
-0.573492	-0.843726	0.999883	ANKRD20A1	9	67832765	67920552	OPC	CNV15q11.2 BP1-2 dup
-0.331518	-0.843412	0.999883	AC016705.2	15	80344853	80404214	OPC	CNV15q11.2 BP1-2 dup
-0.453748	-0.842429	0.999883	SMYD2	1	214281102	214337131	OPC	CNV15q11.2 BP1-2 dup
0.10249	0.840863	0.999883	CMYA5	5	79689836	79800240	OPC	CNV15q11.2 BP1-2 dup
0.126095	0.846498	0.999883	ATP10D	4	47485275	47593486	OPC	CNV15q11.2 BP1-2 dup
-0.125229	-0.84634	0.999883	YTHDC2	5	113513694	113595285	OPC	CNV15q11.2 BP1-2 dup
-0.22624	-0.843775	0.999883	DMPK	19	45769709	45782552	OPC	CNV15q11.2 BP1-2 dup
-0.0928273	-0.846153	0.999883	NSD1	5	177131830	177300213	OPC	CNV15q11.2 BP1-2 dup
0.408359	0.849328	0.999883	AC011092.2	11	9839143	9929263	OPC	CNV15q11.2 BP1-2 dup
0.155602	0.844221	0.999883	ZBTB38	3	141324213	141449792	OPC	CNV15q11.2 BP1-2 dup
-0.316836	-0.845253	0.999883	ARRDC4	15	97960703	97973833	OPC	CNV15q11.2 BP1-2 dup
-0.172917	-0.843115	0.999883	CREBRF	5	173056352	173139284	OPC	CNV15q11.2 BP1-2 dup
-0.513246	-0.843119	0.999883	AL353151.2	9	4741741	4759639	OPC	CNV15q11.2 BP1-2 dup
0.279955	0.845452	0.999883	NME3	16	1770320	1771561	OPC	CNV15q11.2 BP1-2 dup
0.466358	0.847168	0.999883	AC073342.1	7	143255264	143287997	OPC	CNV15q11.2 BP1-2 dup
-0.30014	-0.838761	0.999883	KCNAB2	1	5990927	6101193	OPC	CNV15q11.2 BP1-2 dup
-0.30538	-0.841137	0.999883	AC040934.1	17	47409322	47423526	OPC	CNV15q11.2 BP1-2 dup
-0.15446	-0.838732	0.999883	OTUD5	X	48922024	48958386	OPC	CNV15q11.2 BP1-2 dup
0.544287	0.849757	0.999883	LSAMP-AS1	3	116360024	116370090	OPC	CNV15q11.2 BP1-2 dup
-0.292579	-0.841639	0.999883	MOB3A	19	2071036	2096673	OPC	CNV15q11.2 BP1-2 dup
0.332418	0.845498	0.999883	AC004112.1	7	112328189	112409623	OPC	CNV15q11.2 BP1-2 dup
0.341379	0.844169	0.999883	KRT10	17	40818117	40822614	OPC	CNV15q11.2 BP1-2 dup
0.51646	0.842814	0.999883	SPATA1	1	84506300	84567379	OPC	CNV15q11.2 BP1-2 dup
-0.308091	-0.841544	0.999883	ARHGEF26	3	154121003	154257827	OPC	CNV15q11.2 BP1-2 dup
-0.117948	-0.840528	0.999883	ARL8B	3	5122249	5180911	OPC	CNV15q11.2 BP1-2 dup
0.213079	0.837335	0.999883	TRABD	22	50185913	50199598	OPC	CNV15q11.2 BP1-2 dup
-0.148666	-0.841349	0.999883	SETD7	4	139495941	139606699	OPC	CNV15q11.2 BP1-2 dup
0.146665	0.841348	0.999883	EIF2A	3	150546678	150586016	OPC	CNV15q11.2 BP1-2 dup
0.52207	0.844522	0.999883	MTCP1	X	155064034	155147937	OPC	CNV15q11.2 BP1-2 dup
0.228336	0.836436	0.999883	GCAT	22	37807905	37817176	OPC	CNV15q11.2 BP1-2 dup
-0.366675	-0.839164	0.999883	AC073878.1	7	141500079	141551304	OPC	CNV15q11.2 BP1-2 dup
-0.14928	-0.840524	0.999883	CAB39	2	230712842	230821075	OPC	CNV15q11.2 BP1-2 dup
-0.298	-0.835727	0.999883	TMEM147	19	35545600	35547526	OPC	CNV15q11.2 BP1-2 dup
-0.26191	-0.838862	0.999883	AL160313.1	14	99604517	99625740	OPC	CNV15q11.2 BP1-2 dup
0.611522	0.841823	0.999883	AL022238.2	22	40372664	40388290	OPC	CNV15q11.2 BP1-2 dup
-0.167125	-0.840355	0.999883	HIVEP3	1	41506365	42035925	OPC	CNV15q11.2 BP1-2 dup
-0.12809	-0.841473	0.999883	FOXO3	6	108559835	108684774	OPC	CNV15q11.2 BP1-2 dup
0.26842	0.835428	0.999883	GEMIN2	14	39114285	39136973	OPC	CNV15q11.2 BP1-2 dup
-0.132394	-0.840068	0.999883	TMX3	18	68673688	68715108	OPC	CNV15q11.2 BP1-2 dup
-0.257726	-0.839262	0.999883	IFI16	1	158999968	159055155	OPC	CNV15q11.2 BP1-2 dup
-0.384304	-0.838731	0.999883	TRHDE	12	72087266	72670758	OPC	CNV15q11.2 BP1-2 dup
0.320138	0.842365	0.999883	TRIM73	7	75395063	75410996	OPC	CNV15q11.2 BP1-2 dup
0.181395	0.834828	0.999883	ZNF664	12	123971845	124015439	OPC	CNV15q11.2 BP1-2 dup
0.53547	0.843101	0.999883	AL596218.1	1	207240122	207309292	OPC	CNV15q11.2 BP1-2 dup
-0.133353	-0.838963	0.999883	MAMLD1	X	150361422	150514178	OPC	CNV15q11.2 BP1-2 dup
-0.203874	-0.840004	0.999883	TRIM24	7	138460259	138589996	OPC	CNV15q11.2 BP1-2 dup
0.839242	0.834304	0.999883	FRMPD4	X	11822423	12724523	OPC	CNV15q11.2 BP1-2 dup
-0.227565	-0.836054	0.999883	GPR89B	1	147928393	147993592	OPC	CNV15q11.2 BP1-2 dup
-0.166713	-0.835653	0.999883	GK5	3	142157527	142225592	OPC	CNV15q11.2 BP1-2 dup
-0.194613	-0.83527	0.999883	FAM104A	17	73207353	73236753	OPC	CNV15q11.2 BP1-2 dup
0.25528	0.837353	0.999883	GTF3C6	6	110958706	110967890	OPC	CNV15q11.2 BP1-2 dup
0.184961	0.837939	0.999883	ATG16L2	11	72814406	72843674	OPC	CNV15q11.2 BP1-2 dup
-0.214638	-0.836873	0.999883	CTCF	16	67562467	67639177	OPC	CNV15q11.2 BP1-2 dup
0.275406	0.839374	0.999883	UTRN	6	144285335	144853034	OPC	CNV15q11.2 BP1-2 dup
-0.116068	-0.838451	0.999883	DPP8	15	65442463	65517704	OPC	CNV15q11.2 BP1-2 dup
0.479244	0.84185	0.999883	AC096570.1	2	21932662	22536322	OPC	CNV15q11.2 BP1-2 dup
-0.208418	-0.838406	0.999883	KHDRBS2	6	61679961	62286225	OPC	CNV15q11.2 BP1-2 dup
-0.239743	-0.836907	0.999883	FAM160A2	11	6211345	6234711	OPC	CNV15q11.2 BP1-2 dup
0.410944	0.836695	0.999883	DNAH7	2	195737703	196068837	OPC	CNV15q11.2 BP1-2 dup
-0.272776	-0.835842	0.999883	HS6ST1	2	128236716	128318868	OPC	CNV15q11.2 BP1-2 dup
0.163407	0.834238	0.999883	DDX59	1	200623896	200669907	OPC	CNV15q11.2 BP1-2 dup
-0.383805	-0.834186	0.999883	SLC39A8	4	102251080	102431258	OPC	CNV15q11.2 BP1-2 dup
0.397015	0.835654	0.999883	PPP1R3B	8	9136255	9151574	OPC	CNV15q11.2 BP1-2 dup
-0.451252	-0.834533	0.999883	FBXL14	12	1565993	1594581	OPC	CNV15q11.2 BP1-2 dup
0.145026	0.831799	0.999883	NCKAP5L	12	49791146	49828750	OPC	CNV15q11.2 BP1-2 dup
-0.327047	-0.834846	0.999883	AC091912.3	5	8207019	8366437	OPC	CNV15q11.2 BP1-2 dup
-0.215937	-0.832383	0.999883	MMP24OS	20	35201745	35278131	OPC	CNV15q11.2 BP1-2 dup
0.320919	0.837084	0.999883	FOXP4	6	41546381	41602384	OPC	CNV15q11.2 BP1-2 dup
-0.216193	-0.835049	0.999883	TBL1X	X	9463320	9741037	OPC	CNV15q11.2 BP1-2 dup
0.258608	0.83656	0.999883	CASC15	6	21664184	22654455	OPC	CNV15q11.2 BP1-2 dup
0.305184	0.834603	0.999883	ZNF865	19	55605647	55617269	OPC	CNV15q11.2 BP1-2 dup
-0.221583	-0.833031	0.999883	CYB5A	18	74250846	74291973	OPC	CNV15q11.2 BP1-2 dup
-0.2755	-0.835454	0.999883	ADAMTS6	5	65148738	65481920	OPC	CNV15q11.2 BP1-2 dup
-0.320028	-0.834775	0.999883	C9orf78	9	129827290	129835863	OPC	CNV15q11.2 BP1-2 dup
-0.30454	-0.831724	0.999883	PDP1	8	93857807	93926068	OPC	CNV15q11.2 BP1-2 dup
-0.129989	-0.834672	0.999883	FAM204A	10	118297925	118342328	OPC	CNV15q11.2 BP1-2 dup
0.579317	0.838204	0.999883	AC097537.1	4	175790307	175812189	OPC	CNV15q11.2 BP1-2 dup
0.258896	0.832154	0.999883	GHITM	10	84139482	84154841	OPC	CNV15q11.2 BP1-2 dup
-0.220504	-0.830289	0.999883	SIAE	11	124633113	124695707	OPC	CNV15q11.2 BP1-2 dup
-0.2481	-0.836542	0.999883	KCNIP4	4	20728606	21948772	OPC	CNV15q11.2 BP1-2 dup
0.23665	0.835083	0.999883	NSMF	9	137447570	137459334	OPC	CNV15q11.2 BP1-2 dup
-0.178697	-0.83187	0.999883	SDF4	1	1216931	1232031	OPC	CNV15q11.2 BP1-2 dup
-0.261667	-0.832289	0.999883	GPR89A	1	145607988	145670650	OPC	CNV15q11.2 BP1-2 dup
-0.110796	-0.835688	0.999883	PPP1R12A	12	79773563	79935460	OPC	CNV15q11.2 BP1-2 dup
0.721264	0.836135	0.999883	AL157938.2	9	131132852	131167505	OPC	CNV15q11.2 BP1-2 dup
0.582073	0.836288	0.999883	AL353784.1	10	54486230	54656051	OPC	CNV15q11.2 BP1-2 dup
0.105691	0.828982	0.999883	AGPS	2	177392746	177567024	OPC	CNV15q11.2 BP1-2 dup
-0.21524	-0.830831	0.999883	IDI1	10	1039152	1049119	OPC	CNV15q11.2 BP1-2 dup
-0.29632	-0.828416	0.999883	PPP1R37	19	45091396	45148077	OPC	CNV15q11.2 BP1-2 dup
0.212962	0.83388	0.999883	FRMD4B	3	69168782	69542583	OPC	CNV15q11.2 BP1-2 dup
-0.311489	-0.830218	0.999883	ANKRD39	2	96836611	96858016	OPC	CNV15q11.2 BP1-2 dup
-0.223898	-0.830892	0.999883	AC087500.1	17	5192007	5248182	OPC	CNV15q11.2 BP1-2 dup
-0.292661	-0.828159	0.999883	MAPK8IP1	11	45885651	45906465	OPC	CNV15q11.2 BP1-2 dup
-0.22452	-0.830591	0.999883	ENPP4	6	46129989	46146688	OPC	CNV15q11.2 BP1-2 dup
-0.20911	-0.827759	0.999883	TRAPPC3	1	36136570	36156053	OPC	CNV15q11.2 BP1-2 dup
0.176179	0.831512	0.999883	RNF8	6	37353979	37394734	OPC	CNV15q11.2 BP1-2 dup
0.283724	0.833864	0.999883	SAP30L-AS1	5	154325568	154445850	OPC	CNV15q11.2 BP1-2 dup
0.25983	0.830811	0.999883	IRF3	19	49659569	49665875	OPC	CNV15q11.2 BP1-2 dup
0.269478	0.8342	0.999883	THOP1	19	2785503	2815807	OPC	CNV15q11.2 BP1-2 dup
0.288922	0.831966	0.999883	ANKRD49	11	94493979	94499578	OPC	CNV15q11.2 BP1-2 dup
0.391334	0.830123	0.999883	AL162231.2	9	34665607	34681981	OPC	CNV15q11.2 BP1-2 dup
0.190083	0.832905	0.999883	VASH1	14	76761468	76783015	OPC	CNV15q11.2 BP1-2 dup
-0.395416	-0.831031	0.999883	TNFSF13B	13	108251240	108308484	OPC	CNV15q11.2 BP1-2 dup
-0.253935	-0.826138	0.999883	LINC02591	1	143790010	143797108	OPC	CNV15q11.2 BP1-2 dup
-0.28214	-0.825846	0.999883	PSMB4	1	151399560	151401937	OPC	CNV15q11.2 BP1-2 dup
-0.146166	-0.830399	0.999883	TANGO6	16	68843531	69085182	OPC	CNV15q11.2 BP1-2 dup
0.340621	0.830394	0.999883	ATAD5	17	30831966	30895869	OPC	CNV15q11.2 BP1-2 dup
-0.204101	-0.82793	0.999883	NAGK	2	71064344	71079808	OPC	CNV15q11.2 BP1-2 dup
0.124385	0.833195	0.999883	GMDS-DT	6	2245718	2525976	OPC	CNV15q11.2 BP1-2 dup
-0.808265	-0.828036	0.999883	LINC02055	8	135859369	137092183	OPC	CNV15q11.2 BP1-2 dup
-0.109234	-0.828316	0.999883	RNF38	9	36336396	36487548	OPC	CNV15q11.2 BP1-2 dup
0.280071	0.830008	0.999883	INPP5K	17	1494577	1516742	OPC	CNV15q11.2 BP1-2 dup
0.573857	0.834074	0.999883	PCDH9-AS4	13	66990886	67002007	OPC	CNV15q11.2 BP1-2 dup
0.17367	0.830881	0.999883	ZFHX3	16	72782885	73891871	OPC	CNV15q11.2 BP1-2 dup
-0.154618	-0.829747	0.999883	CAPRIN2	12	30709552	30823302	OPC	CNV15q11.2 BP1-2 dup
-0.216515	-0.827727	0.999883	GNAL	18	11689264	11885685	OPC	CNV15q11.2 BP1-2 dup
-0.857114	-0.828128	0.999883	AC013391.2	15	89518523	89591956	OPC	CNV15q11.2 BP1-2 dup
-0.382409	-0.828883	0.999883	SORBS1	10	95311771	95561414	OPC	CNV15q11.2 BP1-2 dup
-0.0985972	-0.831416	0.999883	ARID2	12	45729706	45908040	OPC	CNV15q11.2 BP1-2 dup
-0.363484	-0.823292	0.999883	SCAND1	20	35953617	35959472	OPC	CNV15q11.2 BP1-2 dup
0.348239	0.828043	0.999883	TMEM240	1	1534778	1540624	OPC	CNV15q11.2 BP1-2 dup
0.22276	0.826622	0.999883	CLEC2D	12	9664969	9699553	OPC	CNV15q11.2 BP1-2 dup
-0.0975293	-0.823078	0.999883	VPS36	13	52412602	52450634	OPC	CNV15q11.2 BP1-2 dup
0.354583	0.822955	0.999883	AL133304.3	14	35897884	36068321	OPC	CNV15q11.2 BP1-2 dup
0.299548	0.828203	0.999883	PCDHA1	5	140786136	141012347	OPC	CNV15q11.2 BP1-2 dup
-0.13991	-0.825705	0.999883	PXYLP1	3	141228726	141367753	OPC	CNV15q11.2 BP1-2 dup
-0.205619	-0.823716	0.999883	FAM118B	11	126211724	126262984	OPC	CNV15q11.2 BP1-2 dup
-0.164764	-0.822874	0.999883	CNIH1	14	54423561	54441391	OPC	CNV15q11.2 BP1-2 dup
-0.182875	-0.823374	0.999883	TDRP	8	489803	545781	OPC	CNV15q11.2 BP1-2 dup
0.277547	0.825901	0.999883	TMEM42	3	44861904	44865670	OPC	CNV15q11.2 BP1-2 dup
0.478557	0.828521	0.999883	EPN2-AS1	17	19296596	19306261	OPC	CNV15q11.2 BP1-2 dup
0.200053	0.825601	0.999883	KIAA1324L	7	86876906	87059654	OPC	CNV15q11.2 BP1-2 dup
-0.279225	-0.822757	0.999883	NAMPT	7	106248298	106285966	OPC	CNV15q11.2 BP1-2 dup
0.330742	0.826698	0.999883	NDUFB9	8	124539101	124580648	OPC	CNV15q11.2 BP1-2 dup
0.359345	0.821292	0.999883	CCDC85B	11	65890673	65891635	OPC	CNV15q11.2 BP1-2 dup
-0.174951	-0.827411	0.999883	CCDC18-AS1	1	93262186	93346025	OPC	CNV15q11.2 BP1-2 dup
0.207254	0.824789	0.999883	CNNM4	2	96760902	96811874	OPC	CNV15q11.2 BP1-2 dup
0.175325	0.82948	0.999883	AL445250.1	6	57961438	58438364	OPC	CNV15q11.2 BP1-2 dup
-0.345728	-0.821792	0.999883	AC036108.1	15	98954149	99105824	OPC	CNV15q11.2 BP1-2 dup
0.249536	0.822907	0.999883	COQ3	6	99369401	99394195	OPC	CNV15q11.2 BP1-2 dup
0.165174	0.825328	0.999883	PPP2R1A	19	52170936	52229518	OPC	CNV15q11.2 BP1-2 dup
0.239323	0.823826	0.999883	AKAP17A	X	1591604	1602520	OPC	CNV15q11.2 BP1-2 dup
0.124687	0.825341	0.999883	HBS1L	6	134960378	135103056	OPC	CNV15q11.2 BP1-2 dup
0.240542	0.824758	0.999883	ZNF35	3	44648732	44660791	OPC	CNV15q11.2 BP1-2 dup
-0.24522	-0.821472	0.999883	ARPC5	1	183620846	183635783	OPC	CNV15q11.2 BP1-2 dup
-0.289353	-0.823418	0.999883	AC078881.1	4	177442519	177681381	OPC	CNV15q11.2 BP1-2 dup
-0.20296	-0.825458	0.999883	PSD2	5	139795808	139844466	OPC	CNV15q11.2 BP1-2 dup
-0.303352	-0.823074	0.999883	MIR2052HG	8	74599775	74823313	OPC	CNV15q11.2 BP1-2 dup
0.278719	0.823644	0.999883	BAX	19	48954815	48961798	OPC	CNV15q11.2 BP1-2 dup
-0.184426	-0.820901	0.999883	ANP32B	9	97983341	98015943	OPC	CNV15q11.2 BP1-2 dup
-0.219455	-0.821238	0.999883	CYB5R3	22	42615730	42720870	OPC	CNV15q11.2 BP1-2 dup
0.323863	0.82273	0.999883	SPDYA	2	28782517	28850611	OPC	CNV15q11.2 BP1-2 dup
0.175067	0.824752	0.999883	TCF7L2	10	112950247	113167678	OPC	CNV15q11.2 BP1-2 dup
0.287306	0.825377	0.999883	LINC01170	5	124059794	124438625	OPC	CNV15q11.2 BP1-2 dup
-0.327542	-0.820428	0.999883	SAMD14	17	50110040	50130160	OPC	CNV15q11.2 BP1-2 dup
0.217723	0.820894	0.999883	LTO1	11	69653076	69675416	OPC	CNV15q11.2 BP1-2 dup
-0.281763	-0.819128	0.999883	DRAIC	15	69462921	69843120	OPC	CNV15q11.2 BP1-2 dup
-0.271164	-0.81878	0.999883	FBXO44	1	11654375	11663327	OPC	CNV15q11.2 BP1-2 dup
0.44718	0.823393	0.999883	AL357054.2	6	692530	796781	OPC	CNV15q11.2 BP1-2 dup
-0.169703	-0.822347	0.999883	METTL9	16	21597218	21657471	OPC	CNV15q11.2 BP1-2 dup
-0.304484	-0.820742	0.999883	KLRK1	12	10372353	10391874	OPC	CNV15q11.2 BP1-2 dup
-0.136911	-0.821225	0.999883	VEZF1	17	57971547	57988259	OPC	CNV15q11.2 BP1-2 dup
-0.220836	-0.817839	0.999883	ZNF776	19	57746815	57758148	OPC	CNV15q11.2 BP1-2 dup
-0.313675	-0.821317	0.999883	ADAMTS5	21	26917922	26967088	OPC	CNV15q11.2 BP1-2 dup
0.354275	0.822099	0.999883	KIAA0895	7	36324152	36390125	OPC	CNV15q11.2 BP1-2 dup
0.121995	0.822651	0.999883	UBR4	1	19074510	19210266	OPC	CNV15q11.2 BP1-2 dup
0.148258	0.8205	0.999883	BCAP29	7	107580246	107629170	OPC	CNV15q11.2 BP1-2 dup
-0.51091	-0.819781	0.999883	APOLD1	12	12725917	12829975	OPC	CNV15q11.2 BP1-2 dup
-0.256096	-0.81712	0.999883	GSDMB	17	39904595	39919854	OPC	CNV15q11.2 BP1-2 dup
0.338358	0.825067	0.999883	AP001831.1	11	86431590	86622867	OPC	CNV15q11.2 BP1-2 dup
0.11336	0.824325	0.999883	VPS50	7	93232340	93361123	OPC	CNV15q11.2 BP1-2 dup
-0.285809	-0.821944	0.999883	ADAMTS9-AS2	3	64684909	65053439	OPC	CNV15q11.2 BP1-2 dup
-0.228053	-0.818193	0.999883	NADK	1	1751232	1780457	OPC	CNV15q11.2 BP1-2 dup
-0.332319	-0.821961	0.999883	AL035681.1	22	41207592	41228500	OPC	CNV15q11.2 BP1-2 dup
-0.170635	-0.819783	0.999883	FAM210A	18	13663347	13726663	OPC	CNV15q11.2 BP1-2 dup
0.429487	0.82388	0.999883	LINC00960	3	75672251	75742048	OPC	CNV15q11.2 BP1-2 dup
-0.120674	-0.821759	0.999883	OLA1	2	174072447	174248599	OPC	CNV15q11.2 BP1-2 dup
-0.210405	-0.81574	0.999883	SBF2-AS1	11	9758268	9811335	OPC	CNV15q11.2 BP1-2 dup
0.206298	0.818339	0.999883	SAAL1	11	18069935	18106087	OPC	CNV15q11.2 BP1-2 dup
0.107853	0.814866	0.999883	SLC4A7	3	27372723	27484420	OPC	CNV15q11.2 BP1-2 dup
-0.26676	-0.817444	0.999883	RFNG	17	82047902	82051831	OPC	CNV15q11.2 BP1-2 dup
0.19823	0.814767	0.999883	IGHMBP2	11	68903863	68940602	OPC	CNV15q11.2 BP1-2 dup
-0.210819	-0.820528	0.999883	RCN1	11	32091074	32105722	OPC	CNV15q11.2 BP1-2 dup
-0.223131	-0.816723	0.999883	CHROMR	2	178413635	178440243	OPC	CNV15q11.2 BP1-2 dup
-0.154666	-0.814469	0.999883	UROS	10	125784980	125823288	OPC	CNV15q11.2 BP1-2 dup
0.132128	0.819463	0.999883	NPC1	18	23506184	23586506	OPC	CNV15q11.2 BP1-2 dup
-0.347841	-0.81511	0.999883	LSM3	3	14178817	14201122	OPC	CNV15q11.2 BP1-2 dup
-0.183937	-0.820849	0.999883	MAP3K7	6	90513573	90587086	OPC	CNV15q11.2 BP1-2 dup
0.172647	0.818785	0.999883	ADH5	4	99070978	99088801	OPC	CNV15q11.2 BP1-2 dup
-0.248744	-0.817022	0.999883	ZNF700	19	11925068	11950773	OPC	CNV15q11.2 BP1-2 dup
-0.136394	-0.813881	0.999883	NPAT	11	108157215	108222638	OPC	CNV15q11.2 BP1-2 dup
0.202651	0.816237	0.999883	ZNF140	12	133080474	133107526	OPC	CNV15q11.2 BP1-2 dup
-0.282497	-0.816915	0.999883	TMEM243	7	87196160	87220587	OPC	CNV15q11.2 BP1-2 dup
-0.128497	-0.817788	0.999883	FBXO21	12	117141991	117190470	OPC	CNV15q11.2 BP1-2 dup
0.157405	0.818484	0.999883	PHKA2	X	18892298	18984114	OPC	CNV15q11.2 BP1-2 dup
-0.119187	-0.813261	0.999883	WASF3	13	26557683	26688948	OPC	CNV15q11.2 BP1-2 dup
0.608789	0.814311	0.999883	FGFR2	10	121478332	121598458	OPC	CNV15q11.2 BP1-2 dup
-0.391778	-0.816786	0.999883	ADAMTS7	15	78759206	78811464	OPC	CNV15q11.2 BP1-2 dup
-0.197508	-0.815112	0.999883	NENF	1	212432920	212446379	OPC	CNV15q11.2 BP1-2 dup
-0.43422	-0.815168	0.999883	LEKR1	3	156825481	157046129	OPC	CNV15q11.2 BP1-2 dup
-0.231348	-0.816016	0.999883	YPEL1	22	21697536	21735794	OPC	CNV15q11.2 BP1-2 dup
0.165788	0.818156	0.999883	ZNF226	19	44165073	44178381	OPC	CNV15q11.2 BP1-2 dup
0.170273	0.814561	0.999883	GDF11	12	55743122	55757264	OPC	CNV15q11.2 BP1-2 dup
-0.175	-0.814785	0.999883	USP31	16	23061406	23149452	OPC	CNV15q11.2 BP1-2 dup
-0.224942	-0.811506	0.999883	DNAAF5	7	726699	786475	OPC	CNV15q11.2 BP1-2 dup
-0.0855663	-0.811752	0.999883	CDC27	17	47117703	47189422	OPC	CNV15q11.2 BP1-2 dup
-0.266538	-0.813291	0.999883	NAT8L	4	2059327	2069089	OPC	CNV15q11.2 BP1-2 dup
0.204337	0.815299	0.999883	KCNJ16	17	70053429	70135608	OPC	CNV15q11.2 BP1-2 dup
-0.192163	-0.813619	0.999883	CD164	6	109366514	109382467	OPC	CNV15q11.2 BP1-2 dup
-0.199291	-0.815366	0.999883	HIBCH	2	190189735	190344193	OPC	CNV15q11.2 BP1-2 dup
0.265721	0.810514	0.999883	TCEAL2	X	102125679	102140426	OPC	CNV15q11.2 BP1-2 dup
0.289648	0.813359	0.999883	RNF6	13	26132115	26222314	OPC	CNV15q11.2 BP1-2 dup
0.240733	0.812752	0.999883	RABL2A	2	113627229	113643396	OPC	CNV15q11.2 BP1-2 dup
0.239582	0.812376	0.999883	TCP11L2	12	106301929	106347003	OPC	CNV15q11.2 BP1-2 dup
-0.372015	-0.809641	0.999883	DBNDD2	20	45406057	45410610	OPC	CNV15q11.2 BP1-2 dup
0.107074	0.80947	0.999883	ZNF780B	19	40028260	40056231	OPC	CNV15q11.2 BP1-2 dup
0.167032	0.812337	0.999883	REST	4	56907876	56966808	OPC	CNV15q11.2 BP1-2 dup
-0.278289	-0.810761	0.999883	AC027682.4	16	67549214	67563958	OPC	CNV15q11.2 BP1-2 dup
0.263936	0.809095	0.999883	LLPH	12	66116555	66130750	OPC	CNV15q11.2 BP1-2 dup
-0.177232	-0.814947	0.999883	MARCH1	4	163524298	164384050	OPC	CNV15q11.2 BP1-2 dup
-0.163901	-0.808818	0.999883	KATNAL1	13	30202630	30307551	OPC	CNV15q11.2 BP1-2 dup
-0.231679	-0.811049	0.999883	DNAJA3	16	4425805	4456775	OPC	CNV15q11.2 BP1-2 dup
0.215819	0.812492	0.999883	AC009093.2	16	29139661	29216706	OPC	CNV15q11.2 BP1-2 dup
-0.521103	-0.809219	0.999883	GABRA2	4	46243548	46475230	OPC	CNV15q11.2 BP1-2 dup
0.569273	0.814078	0.999883	AC068533.3	7	66119603	66165011	OPC	CNV15q11.2 BP1-2 dup
-0.116001	-0.811129	0.999883	CDC40	6	110180141	110254275	OPC	CNV15q11.2 BP1-2 dup
0.154243	0.8079	0.999883	ZBTB25	14	64449106	64505213	OPC	CNV15q11.2 BP1-2 dup
-0.23656	-0.814088	0.999883	AC002460.2	4	148445703	149024624	OPC	CNV15q11.2 BP1-2 dup
-0.321387	-0.811001	0.999883	CCDC85A	2	56183990	56386172	OPC	CNV15q11.2 BP1-2 dup
-0.214107	-0.807408	0.999883	RACK1	5	181236897	181248096	OPC	CNV15q11.2 BP1-2 dup
-0.162268	-0.813555	0.999883	SH3KBP1	X	19533977	19887600	OPC	CNV15q11.2 BP1-2 dup
0.224225	0.812369	0.999883	LRRC8B	1	89524829	89597861	OPC	CNV15q11.2 BP1-2 dup
0.377465	0.809058	0.999883	PALM2-AKAP2	9	109498325	110172512	OPC	CNV15q11.2 BP1-2 dup
0.128311	0.812908	0.999883	PTGFRN	1	116909916	116990353	OPC	CNV15q11.2 BP1-2 dup
0.268381	0.8131	0.999883	AC092329.4	19	23259906	23274251	OPC	CNV15q11.2 BP1-2 dup
-0.16088	-0.812426	0.999883	SPSB4	3	141051347	141148611	OPC	CNV15q11.2 BP1-2 dup
0.182026	0.811618	0.999883	CCDC125	5	69280175	69332809	OPC	CNV15q11.2 BP1-2 dup
-0.174263	-0.812084	0.999883	ARHGEF6	X	136665547	136780932	OPC	CNV15q11.2 BP1-2 dup
-0.636707	-0.811102	0.999883	KIF19	17	74326210	74355820	OPC	CNV15q11.2 BP1-2 dup
-0.168521	-0.811919	0.999883	ADAM12	10	126012381	126388477	OPC	CNV15q11.2 BP1-2 dup
-0.241442	-0.809472	0.999883	KCTD9	8	25427847	25458476	OPC	CNV15q11.2 BP1-2 dup
-0.119761	-0.811013	0.999883	CDK5RAP2	9	120388875	120580170	OPC	CNV15q11.2 BP1-2 dup
-0.158529	-0.811249	0.999883	CERS4	19	8206736	8262421	OPC	CNV15q11.2 BP1-2 dup
0.241948	0.80828	0.999883	WRAP73	1	3630767	3652761	OPC	CNV15q11.2 BP1-2 dup
-0.279336	-0.808112	0.999883	ASMTL	X	1403139	1453762	OPC	CNV15q11.2 BP1-2 dup
-0.187625	-0.810453	0.999883	CAMKMT	2	44361947	44772592	OPC	CNV15q11.2 BP1-2 dup
-0.265939	-0.810572	0.999883	HS3ST1	4	11393150	11429564	OPC	CNV15q11.2 BP1-2 dup
0.121754	0.812491	0.999883	CCNT2	2	134918235	134959342	OPC	CNV15q11.2 BP1-2 dup
-0.137846	-0.812206	0.999883	HS6ST3	13	96090107	96839562	OPC	CNV15q11.2 BP1-2 dup
-0.440315	-0.806683	0.999883	AC008945.2	5	42813647	42924756	OPC	CNV15q11.2 BP1-2 dup
-0.310996	-0.804693	0.999883	FBF1	17	75909574	75941140	OPC	CNV15q11.2 BP1-2 dup
0.145801	0.808794	0.999883	ARHGEF2	1	155946851	156007070	OPC	CNV15q11.2 BP1-2 dup
-0.181923	-0.803999	0.999883	TMPO	12	98515579	98550351	OPC	CNV15q11.2 BP1-2 dup
0.191965	0.807674	0.999883	NAT10	11	34105617	34147670	OPC	CNV15q11.2 BP1-2 dup
-0.0897355	-0.810717	0.999883	PDE7A	8	65714334	65842322	OPC	CNV15q11.2 BP1-2 dup
-0.120978	-0.805978	0.999883	MTMR2	11	95821766	95925315	OPC	CNV15q11.2 BP1-2 dup
-0.376496	-0.80745	0.999883	BTBD11	12	107318421	107659642	OPC	CNV15q11.2 BP1-2 dup
-0.430659	-0.804691	0.999883	ATP5MC1	17	48892765	48895871	OPC	CNV15q11.2 BP1-2 dup
-0.261306	-0.803615	0.999883	RNF135	17	30970984	30999911	OPC	CNV15q11.2 BP1-2 dup
-0.226694	-0.805231	0.999883	AP000282.1	21	32913649	33071104	OPC	CNV15q11.2 BP1-2 dup
0.235654	0.807365	0.999883	SZRD1	1	16352575	16398145	OPC	CNV15q11.2 BP1-2 dup
-0.168618	-0.808702	0.999883	ETV6	12	11649674	11895377	OPC	CNV15q11.2 BP1-2 dup
0.0845592	0.805697	0.999883	SYNRG	17	37514807	37609472	OPC	CNV15q11.2 BP1-2 dup
0.284666	0.802986	0.999883	ETV3	1	157121191	157138474	OPC	CNV15q11.2 BP1-2 dup
-0.401699	-0.80531	0.999883	ZSWIM3	20	45857614	45879122	OPC	CNV15q11.2 BP1-2 dup
-0.175387	-0.802933	0.999883	PLPPR2	19	11355386	11365698	OPC	CNV15q11.2 BP1-2 dup
0.233568	0.810294	0.999883	MAGOHB	12	10604193	10613609	OPC	CNV15q11.2 BP1-2 dup
-0.152404	-0.80763	0.999883	ZDHHC17	12	76764103	76853696	OPC	CNV15q11.2 BP1-2 dup
0.179025	0.804952	0.999883	ABHD10	3	111979010	111993368	OPC	CNV15q11.2 BP1-2 dup
-0.131304	-0.807808	0.999883	MOSMO	16	22007638	22087534	OPC	CNV15q11.2 BP1-2 dup
-0.168989	-0.807227	0.999883	FNIP2	4	158769026	158908050	OPC	CNV15q11.2 BP1-2 dup
0.371632	0.806893	0.999883	TMEM208	16	67227103	67229278	OPC	CNV15q11.2 BP1-2 dup
0.140774	0.806333	0.999883	ZNF540	19	37551406	37614179	OPC	CNV15q11.2 BP1-2 dup
-0.192794	-0.804171	0.999883	STARD3	17	39637090	39664201	OPC	CNV15q11.2 BP1-2 dup
-0.100252	-0.803725	0.999883	ZNF44	19	12224686	12294883	OPC	CNV15q11.2 BP1-2 dup
0.270379	0.802494	0.999883	ZNF787	19	56087366	56121295	OPC	CNV15q11.2 BP1-2 dup
0.191854	0.80427	0.999883	MEAK7	16	84476355	84554033	OPC	CNV15q11.2 BP1-2 dup
0.149558	0.805192	0.999883	ZNF76	6	35258909	35295985	OPC	CNV15q11.2 BP1-2 dup
0.361408	0.804359	0.999883	TMEM160	19	47045909	47048624	OPC	CNV15q11.2 BP1-2 dup
0.252297	0.805519	0.999883	SYAP1	X	16719612	16765340	OPC	CNV15q11.2 BP1-2 dup
-0.256785	-0.801759	0.999883	SMIM19	8	42541155	42555195	OPC	CNV15q11.2 BP1-2 dup
-0.143464	-0.801019	0.999883	PSMA6	14	35278633	35317493	OPC	CNV15q11.2 BP1-2 dup
-0.192049	-0.801735	0.999883	TYSND1	10	70137981	70146700	OPC	CNV15q11.2 BP1-2 dup
-0.129109	-0.80246	0.999883	SLK	10	103967140	104029233	OPC	CNV15q11.2 BP1-2 dup
-0.135435	-0.803115	0.999883	TMEM41B	11	9280654	9314636	OPC	CNV15q11.2 BP1-2 dup
0.154129	0.803484	0.999883	TSC2	16	2047967	2089491	OPC	CNV15q11.2 BP1-2 dup
-0.207079	-0.80434	0.999883	ACAD11	3	132558138	132660082	OPC	CNV15q11.2 BP1-2 dup
0.140305	0.806466	0.999883	ADGRB1	8	142449430	142545009	OPC	CNV15q11.2 BP1-2 dup
-0.177519	-0.80374	0.999883	RAI1	17	17681458	17811453	OPC	CNV15q11.2 BP1-2 dup
-0.184569	-0.805649	0.999883	XKR4	8	55102028	55542054	OPC	CNV15q11.2 BP1-2 dup
0.434322	0.803084	0.999883	GNA14	9	77423079	77648322	OPC	CNV15q11.2 BP1-2 dup
-0.251734	-0.802072	0.999883	ARMC6	19	19033575	19060311	OPC	CNV15q11.2 BP1-2 dup
-0.191262	-0.804243	0.999883	SHC2	19	416589	461033	OPC	CNV15q11.2 BP1-2 dup
-0.218848	-0.801954	0.999883	TPM4	19	16067021	16103002	OPC	CNV15q11.2 BP1-2 dup
-0.101471	-0.805548	0.999883	TDRD3	13	60396457	60573878	OPC	CNV15q11.2 BP1-2 dup
0.133209	0.799469	0.999883	FNTB	14	64986895	65062652	OPC	CNV15q11.2 BP1-2 dup
-0.163605	-0.800771	0.999883	NUP93	16	56730118	56850286	OPC	CNV15q11.2 BP1-2 dup
0.24041	0.80267	0.999883	SLC2A10	20	46709649	46736347	OPC	CNV15q11.2 BP1-2 dup
0.31707	0.802516	0.999883	POLR2J	7	102473128	102478922	OPC	CNV15q11.2 BP1-2 dup
-0.137823	-0.801342	0.999883	FBXO28	1	224114111	224162047	OPC	CNV15q11.2 BP1-2 dup
0.182344	0.801874	0.999883	ASRGL1	11	62337448	62393412	OPC	CNV15q11.2 BP1-2 dup
-0.130524	-0.80055	0.999883	EIF3H	8	116642130	116766925	OPC	CNV15q11.2 BP1-2 dup
-0.439008	-0.800518	0.999883	AC110597.1	18	67481791	67484966	OPC	CNV15q11.2 BP1-2 dup
0.220436	0.798658	0.999883	PALD1	10	70478767	70668754	OPC	CNV15q11.2 BP1-2 dup
-0.16857	-0.801058	0.999883	SIMC1	5	176238367	176345991	OPC	CNV15q11.2 BP1-2 dup
-0.134416	-0.799306	0.999883	RCC2	1	17406760	17439677	OPC	CNV15q11.2 BP1-2 dup
-0.422765	-0.801227	0.999883	NUDC	1	26900238	26946871	OPC	CNV15q11.2 BP1-2 dup
0.365357	0.801619	0.999883	TAF9B	X	78129748	78139650	OPC	CNV15q11.2 BP1-2 dup
-0.135498	-0.802931	0.999883	TMEM14B	6	10747759	10852753	OPC	CNV15q11.2 BP1-2 dup
0.569131	0.807403	0.999883	PPFIA2-AS1	12	81270669	81312422	OPC	CNV15q11.2 BP1-2 dup
0.182898	0.801711	0.999883	PRIMPOL	4	184649667	184694963	OPC	CNV15q11.2 BP1-2 dup
0.525886	0.80179	0.999883	GPR82	X	41724181	41730130	OPC	CNV15q11.2 BP1-2 dup
0.24055	0.798942	0.999883	ANO8	19	17323223	17334855	OPC	CNV15q11.2 BP1-2 dup
-0.121277	-0.798449	0.999883	TBC1D23	3	100260992	100325251	OPC	CNV15q11.2 BP1-2 dup
0.332024	0.801251	0.999883	LINC01588	14	49927571	50105102	OPC	CNV15q11.2 BP1-2 dup
0.322505	0.800792	0.999883	KCNH3	12	49539030	49558337	OPC	CNV15q11.2 BP1-2 dup
0.258634	0.801336	0.999883	MYT1L	2	1789113	2331664	OPC	CNV15q11.2 BP1-2 dup
0.259913	0.797873	0.999883	RIT1	1	155897808	155911404	OPC	CNV15q11.2 BP1-2 dup
-0.144529	-0.800332	0.999883	CEP192	18	12991362	13125052	OPC	CNV15q11.2 BP1-2 dup
0.299062	0.802804	0.999883	ALKBH2	12	109088188	109093631	OPC	CNV15q11.2 BP1-2 dup
0.132652	0.794609	0.999883	TXNL4A	18	79970813	80033949	OPC	CNV15q11.2 BP1-2 dup
-0.199164	-0.795377	0.999883	KIF1BP	10	68988803	69043544	OPC	CNV15q11.2 BP1-2 dup
0.226953	0.796774	0.999883	PLEKHG3	14	64704102	64750249	OPC	CNV15q11.2 BP1-2 dup
0.266207	0.797815	0.999883	AC068286.2	2	14705668	14992066	OPC	CNV15q11.2 BP1-2 dup
-0.121766	-0.798681	0.999883	SH3D19	4	151102751	151325605	OPC	CNV15q11.2 BP1-2 dup
0.285264	0.79864	0.999883	ZNF7	8	144827518	144847509	OPC	CNV15q11.2 BP1-2 dup
-0.344147	-0.796326	0.999883	ROGDI	16	4796968	4802880	OPC	CNV15q11.2 BP1-2 dup
-0.145096	-0.797063	0.999883	PRKRIP1	7	102363872	102426676	OPC	CNV15q11.2 BP1-2 dup
0.125708	0.797037	0.999883	RNF4	4	2462220	2515857	OPC	CNV15q11.2 BP1-2 dup
-0.0941235	-0.799551	0.999883	BMPR1A	10	86756596	86932825	OPC	CNV15q11.2 BP1-2 dup
0.204674	0.795303	0.999883	TMA16	4	163494442	163520539	OPC	CNV15q11.2 BP1-2 dup
0.138831	0.795837	0.999883	TADA1	1	166856510	166876264	OPC	CNV15q11.2 BP1-2 dup
0.534267	0.798209	0.999883	SPDYE2	7	102551226	102563538	OPC	CNV15q11.2 BP1-2 dup
-0.214188	-0.796224	0.999883	ZNF718	4	124501	202303	OPC	CNV15q11.2 BP1-2 dup
-0.202352	-0.794075	0.999883	HPCAL1	2	10302889	10427617	OPC	CNV15q11.2 BP1-2 dup
-0.182682	-0.793044	0.999883	FAM216A	12	110468415	110490385	OPC	CNV15q11.2 BP1-2 dup
0.128456	0.796973	0.999883	PAXBP1	21	32733899	32771792	OPC	CNV15q11.2 BP1-2 dup
0.216813	0.795887	0.999883	ZNF287	17	16546954	16569204	OPC	CNV15q11.2 BP1-2 dup
0.244869	0.792301	0.999883	RABEP2	16	28904421	28936526	OPC	CNV15q11.2 BP1-2 dup
-0.273606	-0.793912	0.999883	RNF139	8	124474880	124488618	OPC	CNV15q11.2 BP1-2 dup
-0.292698	-0.797164	0.999883	LINC02664	10	31187715	31261910	OPC	CNV15q11.2 BP1-2 dup
-0.0902981	-0.794511	0.999883	SLC23A2	20	4852356	5010293	OPC	CNV15q11.2 BP1-2 dup
0.106708	0.79087	0.999883	GLB1	3	32996609	33097202	OPC	CNV15q11.2 BP1-2 dup
-0.180484	-0.795473	0.999883	PAK2	3	196739857	196832647	OPC	CNV15q11.2 BP1-2 dup
-0.162342	-0.790244	0.999883	GNS	12	64713445	64759431	OPC	CNV15q11.2 BP1-2 dup
-0.162853	-0.79355	0.999883	MEGF9	9	120600811	120714470	OPC	CNV15q11.2 BP1-2 dup
-0.188679	-0.793784	0.999883	PRR5L	11	36296288	36465204	OPC	CNV15q11.2 BP1-2 dup
-0.382232	-0.792228	0.999883	PYURF	4	88520998	88523776	OPC	CNV15q11.2 BP1-2 dup
-0.271086	-0.790334	0.999883	NOTCH2NLA	1	146146203	146229041	OPC	CNV15q11.2 BP1-2 dup
-0.112738	-0.793279	0.999883	LARP4B	10	806933	931821	OPC	CNV15q11.2 BP1-2 dup
0.168913	0.792628	0.999883	ZNF383	19	37217926	37248740	OPC	CNV15q11.2 BP1-2 dup
-0.252137	-0.793553	0.999883	PROM1	4	15963076	16084378	OPC	CNV15q11.2 BP1-2 dup
0.45329	0.801301	0.999883	ANGPTL1	1	178849535	178871077	OPC	CNV15q11.2 BP1-2 dup
0.106316	0.793979	0.999883	ZNF84	12	133037292	133063304	OPC	CNV15q11.2 BP1-2 dup
0.329861	0.793723	0.999883	SLC16A10	6	111087503	111231194	OPC	CNV15q11.2 BP1-2 dup
0.434296	0.793397	0.999883	AC007344.1	16	51354456	51525173	OPC	CNV15q11.2 BP1-2 dup
0.552865	0.795571	0.999883	ST7-AS2	7	117072072	117146480	OPC	CNV15q11.2 BP1-2 dup
0.399283	0.793831	0.999883	CLEC14A	14	38254000	38256093	OPC	CNV15q11.2 BP1-2 dup
-0.164986	-0.793858	0.999883	SLC35F5	2	113705011	113756693	OPC	CNV15q11.2 BP1-2 dup
-0.317783	-0.791308	0.999883	LINC01013	6	131901848	132169992	OPC	CNV15q11.2 BP1-2 dup
0.264507	0.791716	0.999883	TRIM66	11	8612037	8682694	OPC	CNV15q11.2 BP1-2 dup
-0.21851	-0.790812	0.999883	ITPA	20	3208868	3223870	OPC	CNV15q11.2 BP1-2 dup
-0.317913	-0.790249	0.999883	AC027279.1	16	78895361	78899644	OPC	CNV15q11.2 BP1-2 dup
0.216542	0.788274	0.999883	DPP10-AS1	2	115126622	115161385	OPC	CNV15q11.2 BP1-2 dup
0.163198	0.788082	0.999883	BCOR	X	40049815	40177329	OPC	CNV15q11.2 BP1-2 dup
-0.228942	-0.790596	0.999883	FRMD3	9	83242990	83538546	OPC	CNV15q11.2 BP1-2 dup
-0.380266	-0.790844	0.999883	HRK	12	116856144	116881441	OPC	CNV15q11.2 BP1-2 dup
-0.224788	-0.789214	0.999883	RXYLT1	12	63779833	63809792	OPC	CNV15q11.2 BP1-2 dup
-0.233765	-0.789318	0.999883	PRRG1	X	37349309	37457292	OPC	CNV15q11.2 BP1-2 dup
-0.192836	-0.789697	0.999883	CEP57L1	6	109095110	109174418	OPC	CNV15q11.2 BP1-2 dup
-0.17269	-0.789437	0.999883	CCDC180	9	97307304	97378751	OPC	CNV15q11.2 BP1-2 dup
0.0957218	0.792304	0.999883	UBXN4	2	135741734	135785056	OPC	CNV15q11.2 BP1-2 dup
0.490392	0.795266	0.999883	BCL2L14	12	12049844	12211084	OPC	CNV15q11.2 BP1-2 dup
0.343025	0.791441	0.999883	BTC	4	74744759	74794523	OPC	CNV15q11.2 BP1-2 dup
0.214853	0.786887	0.999883	TRMT5	14	60971441	60981170	OPC	CNV15q11.2 BP1-2 dup
-0.100523	-0.790659	0.999883	MFSD6	2	190408355	190509205	OPC	CNV15q11.2 BP1-2 dup
-0.313101	-0.789394	0.999883	ZNF580	19	55635016	55643470	OPC	CNV15q11.2 BP1-2 dup
-0.0863437	-0.79113	0.999883	PAFAH1B1	17	2593210	2685615	OPC	CNV15q11.2 BP1-2 dup
-0.138713	-0.790541	0.999883	AGTPBP1	9	85546539	85742029	OPC	CNV15q11.2 BP1-2 dup
-0.289629	-0.78865	0.999883	SP2	17	47896150	47928957	OPC	CNV15q11.2 BP1-2 dup
-0.334637	-0.786473	0.999883	LSM4	19	18306236	18323112	OPC	CNV15q11.2 BP1-2 dup
-0.223397	-0.786514	0.999883	SPHK2	19	48619291	48630717	OPC	CNV15q11.2 BP1-2 dup
-0.26836	-0.787709	0.999883	GPR108	19	6729914	6737580	OPC	CNV15q11.2 BP1-2 dup
-0.244138	-0.790157	0.999883	VSX1	20	25070885	25082141	OPC	CNV15q11.2 BP1-2 dup
-0.183363	-0.786174	0.999883	MANBAL	20	37289649	37317260	OPC	CNV15q11.2 BP1-2 dup
-0.18667	-0.790614	0.999883	BLZF1	1	169367970	169396540	OPC	CNV15q11.2 BP1-2 dup
0.15017	0.792856	0.999883	NEK7	1	198156994	198322420	OPC	CNV15q11.2 BP1-2 dup
-0.159901	-0.792826	0.999883	ETV1	7	13891229	13991425	OPC	CNV15q11.2 BP1-2 dup
-0.313494	-0.785815	0.999883	SIGMAR1	9	34634722	34637844	OPC	CNV15q11.2 BP1-2 dup
0.119083	0.790496	0.999883	SMARCA5	4	143513702	143557486	OPC	CNV15q11.2 BP1-2 dup
0.244286	0.789416	0.999883	IDS	X	149476988	149521096	OPC	CNV15q11.2 BP1-2 dup
0.308173	0.792114	0.999883	PPP1R9B	17	50133737	50150677	OPC	CNV15q11.2 BP1-2 dup
0.143158	0.790082	0.999883	SLC4A10	2	161424332	161985282	OPC	CNV15q11.2 BP1-2 dup
-0.277122	-0.784848	0.999883	WFS1	4	6269849	6303265	OPC	CNV15q11.2 BP1-2 dup
-0.146594	-0.787103	0.999883	PPP1CC	12	110719680	110742939	OPC	CNV15q11.2 BP1-2 dup
-0.257964	-0.787759	0.999883	MCM3AP-AS1	21	46229196	46259390	OPC	CNV15q11.2 BP1-2 dup
-0.998391	-0.787267	0.999883	HSPA1A	6	31815543	31817946	OPC	CNV15q11.2 BP1-2 dup
-0.215256	-0.790325	0.999883	SORCS1	10	106573663	107164706	OPC	CNV15q11.2 BP1-2 dup
0.160138	0.790042	0.999883	BCAS1	20	53936777	54070594	OPC	CNV15q11.2 BP1-2 dup
-0.177976	-0.787451	0.999883	PRDM11	11	45095806	45235110	OPC	CNV15q11.2 BP1-2 dup
0.188347	0.78631	0.999883	LINC02615	4	128292751	128519398	OPC	CNV15q11.2 BP1-2 dup
0.17146	0.78745	0.999883	SETD4	21	36034541	36079389	OPC	CNV15q11.2 BP1-2 dup
-0.295351	-0.784311	0.999883	ARNTL2	12	27332836	27425289	OPC	CNV15q11.2 BP1-2 dup
0.216644	0.787694	0.999883	DTX4	11	59171430	59208588	OPC	CNV15q11.2 BP1-2 dup
-0.0898261	-0.7903	0.999883	KMT2A	11	118436456	118526832	OPC	CNV15q11.2 BP1-2 dup
0.27811	0.78899	0.999883	LINC00654	20	5482736	5526709	OPC	CNV15q11.2 BP1-2 dup
-0.248374	-0.784278	0.999883	CCDC62	12	122774526	122827528	OPC	CNV15q11.2 BP1-2 dup
-0.101708	-0.785311	0.999883	DCTN5	16	23641466	23677472	OPC	CNV15q11.2 BP1-2 dup
0.255769	0.786511	0.999883	PABPC5	X	91434595	91438584	OPC	CNV15q11.2 BP1-2 dup
-0.156257	-0.785719	0.999883	ZNF562	19	9641807	9675100	OPC	CNV15q11.2 BP1-2 dup
-0.255097	-0.783603	0.999883	LAMTOR1	11	72085895	72103297	OPC	CNV15q11.2 BP1-2 dup
0.224964	0.787045	0.999883	ZNF852	3	44491880	44510636	OPC	CNV15q11.2 BP1-2 dup
0.115329	0.785802	0.999883	CC2D2A	4	15469865	15601552	OPC	CNV15q11.2 BP1-2 dup
0.130721	0.786454	0.999883	IFT88	13	20567138	20691444	OPC	CNV15q11.2 BP1-2 dup
-0.205703	-0.784225	0.999883	RNF141	11	10511673	10541230	OPC	CNV15q11.2 BP1-2 dup
-0.260563	-0.782624	0.999883	C12orf29	12	88033846	88050160	OPC	CNV15q11.2 BP1-2 dup
0.300883	0.78719	0.999883	ZNF548	19	57389850	57402992	OPC	CNV15q11.2 BP1-2 dup
0.32146	0.786273	0.999883	CCDC124	19	17933015	17943991	OPC	CNV15q11.2 BP1-2 dup
-0.131971	-0.786058	0.999883	STIM2	4	26857601	27025381	OPC	CNV15q11.2 BP1-2 dup
0.275879	0.789844	0.999883	AC007402.1	2	51032601	52407917	OPC	CNV15q11.2 BP1-2 dup
0.164672	0.785539	0.999883	TMEM126B	11	85628573	85636539	OPC	CNV15q11.2 BP1-2 dup
-0.200185	-0.784314	0.999883	ADPGK	15	72751294	72785846	OPC	CNV15q11.2 BP1-2 dup
0.125822	0.781899	0.999883	TRIM16	17	15627960	15684311	OPC	CNV15q11.2 BP1-2 dup
-0.177585	-0.783937	0.999883	L2HGDH	14	50237563	50312229	OPC	CNV15q11.2 BP1-2 dup
0.114853	0.787982	0.999883	SMG1	16	18804860	18926408	OPC	CNV15q11.2 BP1-2 dup
-0.183269	-0.783741	0.999883	SYP	X	49187815	49200218	OPC	CNV15q11.2 BP1-2 dup
0.123946	0.785578	0.999883	TAF2	8	119730774	119832863	OPC	CNV15q11.2 BP1-2 dup
-0.242631	-0.781903	0.999883	RETREG2	2	219176225	219185475	OPC	CNV15q11.2 BP1-2 dup
-0.122813	-0.784093	0.999883	SPPL2A	15	50702266	50765948	OPC	CNV15q11.2 BP1-2 dup
0.204064	0.784148	0.999883	ACSS2	20	34872146	34927962	OPC	CNV15q11.2 BP1-2 dup
0.0799513	0.78116	0.999883	HNRNPA3	2	177212694	177223959	OPC	CNV15q11.2 BP1-2 dup
0.202607	0.786816	0.999883	ZNF385D	3	21412218	22373321	OPC	CNV15q11.2 BP1-2 dup
0.524583	0.786751	0.999883	AL133480.1	9	6415145	6449558	OPC	CNV15q11.2 BP1-2 dup
-0.19258	-0.783254	0.999883	MYLK-AS1	3	123585143	123644568	OPC	CNV15q11.2 BP1-2 dup
-0.20767	-0.781064	0.999883	SAP30L	5	154445997	154461053	OPC	CNV15q11.2 BP1-2 dup
-0.279416	-0.783098	0.999883	NR1H2	19	50329653	50383388	OPC	CNV15q11.2 BP1-2 dup
0.162054	0.780035	0.999883	KRBA2	17	8356902	8376704	OPC	CNV15q11.2 BP1-2 dup
-0.253414	-0.779858	0.999883	PPIA	7	44796680	44824564	OPC	CNV15q11.2 BP1-2 dup
-0.286982	-0.783623	0.999883	CRTAC1	10	97865000	98030828	OPC	CNV15q11.2 BP1-2 dup
0.14604	0.781592	0.999883	PSMB2	1	35599541	35641526	OPC	CNV15q11.2 BP1-2 dup
0.15226	0.781005	0.999883	PRCC	1	156750610	156800815	OPC	CNV15q11.2 BP1-2 dup
-0.227443	-0.781113	0.999883	EML2	19	45606994	45645602	OPC	CNV15q11.2 BP1-2 dup
0.205676	0.784181	0.999883	AGBL3	7	134986508	135147963	OPC	CNV15q11.2 BP1-2 dup
-0.349727	-0.778629	0.999883	AC009950.1	2	230121370	230174223	OPC	CNV15q11.2 BP1-2 dup
-0.0998791	-0.781297	0.999883	GLMN	1	92246402	92298987	OPC	CNV15q11.2 BP1-2 dup
0.0940861	0.781573	0.999883	NDUFA10	2	239892450	240025743	OPC	CNV15q11.2 BP1-2 dup
-0.301602	-0.780385	0.999883	ZBTB11	3	101648889	101677135	OPC	CNV15q11.2 BP1-2 dup
0.162564	0.781073	0.999883	TIPRL	1	168178962	168202109	OPC	CNV15q11.2 BP1-2 dup
-0.178524	-0.782617	0.999883	PCGF5	10	91163012	91284337	OPC	CNV15q11.2 BP1-2 dup
-0.300566	-0.780593	0.999883	LIN7A	12	80792520	80937934	OPC	CNV15q11.2 BP1-2 dup
-0.212592	-0.781224	0.999883	CLUAP1	16	3500976	3539048	OPC	CNV15q11.2 BP1-2 dup
0.204125	0.781764	0.999883	AMER2	13	25161679	25172288	OPC	CNV15q11.2 BP1-2 dup
-0.251389	-0.77929	0.999883	ZNF697	1	119619377	119648266	OPC	CNV15q11.2 BP1-2 dup
-0.287883	-0.781162	0.999883	TNNI3K	1	74235387	74544428	OPC	CNV15q11.2 BP1-2 dup
0.207765	0.777066	0.999883	RBM8A	1	145921556	145927678	OPC	CNV15q11.2 BP1-2 dup
0.316608	0.781493	0.999883	ADD3-AS1	10	109940104	110008381	OPC	CNV15q11.2 BP1-2 dup
0.243565	0.777004	0.999883	EXOSC2	9	130693721	130707288	OPC	CNV15q11.2 BP1-2 dup
0.489524	0.785305	0.999883	AC090138.1	11	41394595	41426504	OPC	CNV15q11.2 BP1-2 dup
0.134861	0.779774	0.999883	VPS4B	18	63389190	63422483	OPC	CNV15q11.2 BP1-2 dup
-0.276324	-0.779305	0.999883	STAT1	2	190908460	191020960	OPC	CNV15q11.2 BP1-2 dup
0.1505	0.776153	0.999883	DENND10	10	119104086	119137984	OPC	CNV15q11.2 BP1-2 dup
-0.130279	-0.780823	0.999883	INTS6L	X	135520659	135582510	OPC	CNV15q11.2 BP1-2 dup
-0.0702918	-0.783267	0.999883	NF1	17	31094927	31382116	OPC	CNV15q11.2 BP1-2 dup
-0.46816	-0.779653	0.999883	ARX	X	25003694	25016420	OPC	CNV15q11.2 BP1-2 dup
0.544539	0.782515	0.999883	RMDN2-AS1	2	37949911	38067041	OPC	CNV15q11.2 BP1-2 dup
-0.28184	-0.776848	0.999883	ADAM15	1	155050566	155062775	OPC	CNV15q11.2 BP1-2 dup
0.14932	0.781672	0.999883	RUNX1T1	8	91954972	92103385	OPC	CNV15q11.2 BP1-2 dup
-0.176582	-0.776417	0.999883	SF3A3	1	37956975	37990075	OPC	CNV15q11.2 BP1-2 dup
-0.368489	-0.77727	0.999883	PLSCR1	3	146515180	146544856	OPC	CNV15q11.2 BP1-2 dup
-0.229643	-0.775755	0.999883	IFT46	11	118544528	118572970	OPC	CNV15q11.2 BP1-2 dup
-0.196463	-0.774924	0.999883	DAZAP2	12	51238724	51271362	OPC	CNV15q11.2 BP1-2 dup
-0.131115	-0.77976	0.999883	ATXN1	6	16299112	16761491	OPC	CNV15q11.2 BP1-2 dup
-0.40555	-0.777582	0.999883	AC012501.2	2	153421616	153593288	OPC	CNV15q11.2 BP1-2 dup
0.123697	0.777536	0.999883	UBE2V1	20	50081124	50115959	OPC	CNV15q11.2 BP1-2 dup
-0.143843	-0.775023	0.999883	SETDB2	13	49444274	49495003	OPC	CNV15q11.2 BP1-2 dup
0.159226	0.780171	0.999883	GRIA1	5	153489615	153813869	OPC	CNV15q11.2 BP1-2 dup
0.231153	0.778606	0.999883	COA5	2	98599314	98608515	OPC	CNV15q11.2 BP1-2 dup
-0.20623	-0.779036	0.999883	GALR1	18	77249848	77277900	OPC	CNV15q11.2 BP1-2 dup
-0.130993	-0.781726	0.999883	RASA1	5	87267883	87391931	OPC	CNV15q11.2 BP1-2 dup
-0.245759	-0.779953	0.999883	LIFR	5	38474668	38608354	OPC	CNV15q11.2 BP1-2 dup
0.232187	0.778842	0.999883	GSS	20	34928432	34956027	OPC	CNV15q11.2 BP1-2 dup
0.16738	0.781522	0.999883	CHM	X	85861180	86047561	OPC	CNV15q11.2 BP1-2 dup
0.171537	0.778533	0.999883	ZNF680	7	64519878	64563075	OPC	CNV15q11.2 BP1-2 dup
-0.272343	-0.774037	0.999883	ZNF582	19	56375846	56393538	OPC	CNV15q11.2 BP1-2 dup
0.342663	0.778297	0.999883	AL160314.2	14	22701476	22766562	OPC	CNV15q11.2 BP1-2 dup
-0.393096	-0.776223	0.999883	AC115622.1	4	132836772	132981677	OPC	CNV15q11.2 BP1-2 dup
-0.24094	-0.774025	0.999883	FN3KRP	17	82716706	82730328	OPC	CNV15q11.2 BP1-2 dup
-0.251677	-0.779205	0.999883	PDE8B	5	77210449	77428256	OPC	CNV15q11.2 BP1-2 dup
-0.119814	-0.77625	0.999883	TMEFF1	9	100473149	100577636	OPC	CNV15q11.2 BP1-2 dup
-0.291251	-0.774668	0.999883	SLC7A2	8	17497088	17570573	OPC	CNV15q11.2 BP1-2 dup
0.321275	0.778156	0.999883	GPS2	17	7311324	7315564	OPC	CNV15q11.2 BP1-2 dup
0.162834	0.774671	0.999883	WDR92	2	68122936	68157549	OPC	CNV15q11.2 BP1-2 dup
0.12581	0.777606	0.999883	SOX2	3	181711925	181714436	OPC	CNV15q11.2 BP1-2 dup
0.146948	0.776952	0.999883	SMIM14	4	39546336	39638902	OPC	CNV15q11.2 BP1-2 dup
0.253396	0.776323	0.999883	L3MBTL2	22	41205282	41231271	OPC	CNV15q11.2 BP1-2 dup
0.136197	0.772781	0.999883	FAM185A	7	102748971	102809225	OPC	CNV15q11.2 BP1-2 dup
0.143542	0.779972	0.999883	FHIT	3	59747277	61251459	OPC	CNV15q11.2 BP1-2 dup
-0.183703	-0.772733	0.999883	CNNM1	10	99329356	99394330	OPC	CNV15q11.2 BP1-2 dup
-0.221675	-0.773369	0.999883	VWA1	1	1434861	1442882	OPC	CNV15q11.2 BP1-2 dup
0.579561	0.779075	0.999883	GRM5-AS1	11	88504576	88524054	OPC	CNV15q11.2 BP1-2 dup
-0.111905	-0.778704	0.999883	HDAC8	X	72329516	72573101	OPC	CNV15q11.2 BP1-2 dup
-0.187734	-0.776209	0.999883	ZNF280C	X	130202707	130268899	OPC	CNV15q11.2 BP1-2 dup
-0.175789	-0.775132	0.999883	ABTB2	11	34150987	34358010	OPC	CNV15q11.2 BP1-2 dup
0.148091	0.774676	0.999883	PTTG1IP	21	44849585	44873903	OPC	CNV15q11.2 BP1-2 dup
0.231306	0.771703	0.999883	XYLT2	17	50346126	50363138	OPC	CNV15q11.2 BP1-2 dup
0.103488	0.775319	0.999883	RSBN1L	7	77696459	77783022	OPC	CNV15q11.2 BP1-2 dup
-0.352453	-0.771415	0.999883	DISP2	15	40358219	40378621	OPC	CNV15q11.2 BP1-2 dup
-0.20779	-0.772025	0.999883	NQO2	6	2987987	3019755	OPC	CNV15q11.2 BP1-2 dup
-0.149458	-0.771233	0.999883	ZDHHC3	3	44915257	44976185	OPC	CNV15q11.2 BP1-2 dup
-0.193595	-0.773639	0.999883	MEGF8	19	42325609	42378769	OPC	CNV15q11.2 BP1-2 dup
0.108738	0.775287	0.999883	B3GAT1	11	134378504	134412242	OPC	CNV15q11.2 BP1-2 dup
-0.14565	-0.773945	0.999883	USP49	6	41789896	41895375	OPC	CNV15q11.2 BP1-2 dup
-0.135201	-0.77433	0.999883	ITM2B	13	48232612	48270357	OPC	CNV15q11.2 BP1-2 dup
0.171642	0.773838	0.999883	NECAP1	12	8076939	8097881	OPC	CNV15q11.2 BP1-2 dup
-0.156168	-0.773475	0.999883	AFF1	4	86935002	87141039	OPC	CNV15q11.2 BP1-2 dup
-0.106983	-0.773928	0.999883	PPP2R5E	14	63371364	63543377	OPC	CNV15q11.2 BP1-2 dup
-0.214566	-0.772633	0.999883	RADX	X	106611930	106679439	OPC	CNV15q11.2 BP1-2 dup
0.341873	0.769485	0.999883	NME2	17	51165435	51171744	OPC	CNV15q11.2 BP1-2 dup
0.249551	0.771455	0.999883	SDR39U1	14	24439766	24442905	OPC	CNV15q11.2 BP1-2 dup
-0.117553	-0.774485	0.999883	AOPEP	9	94726604	95151793	OPC	CNV15q11.2 BP1-2 dup
-0.504152	-0.769045	0.999883	PRDX5	11	64318121	64321811	OPC	CNV15q11.2 BP1-2 dup
0.24813	0.774635	0.999883	LINC01322	3	165206929	165846519	OPC	CNV15q11.2 BP1-2 dup
-0.146659	-0.770693	0.999883	CAAP1	9	26840685	26892803	OPC	CNV15q11.2 BP1-2 dup
0.473684	0.775363	0.999883	AC008892.1	5	55978248	56111329	OPC	CNV15q11.2 BP1-2 dup
-0.303513	-0.771622	0.999883	CSK	15	74782080	74803197	OPC	CNV15q11.2 BP1-2 dup
-0.19321	-0.771342	0.999883	DIS3L	15	66293217	66333898	OPC	CNV15q11.2 BP1-2 dup
0.0949128	0.774716	0.999883	RAD50	5	132556019	132646349	OPC	CNV15q11.2 BP1-2 dup
-0.109011	-0.773641	0.999883	MAN1A2	1	117367449	117528872	OPC	CNV15q11.2 BP1-2 dup
-0.227835	-0.772783	0.999883	NCKAP5	2	132671788	133568463	OPC	CNV15q11.2 BP1-2 dup
-0.172271	-0.771226	0.999883	MCCC2	5	71579531	71658706	OPC	CNV15q11.2 BP1-2 dup
0.167097	0.773002	0.999883	SHANK3	22	50674415	50733212	OPC	CNV15q11.2 BP1-2 dup
0.337832	0.772881	0.999883	AL078459.1	1	85276388	85448124	OPC	CNV15q11.2 BP1-2 dup
-0.123022	-0.771626	0.999883	APPL1	3	57227726	57278105	OPC	CNV15q11.2 BP1-2 dup
0.124241	0.773035	0.999883	PDE4DIP	1	148808140	149048286	OPC	CNV15q11.2 BP1-2 dup
0.22639	0.768439	0.999883	POGLUT2	13	102784281	102799040	OPC	CNV15q11.2 BP1-2 dup
-0.366403	-0.768711	0.999883	INSIG1	7	155297776	155310235	OPC	CNV15q11.2 BP1-2 dup
-0.11389	-0.772358	0.999883	ZNF148	3	125225669	125375325	OPC	CNV15q11.2 BP1-2 dup
-0.218585	-0.766072	0.999883	KDELR2	7	6445953	6484190	OPC	CNV15q11.2 BP1-2 dup
-0.247916	-0.769714	0.999883	AC006460.2	2	190607660	190649840	OPC	CNV15q11.2 BP1-2 dup
-0.130735	-0.766331	0.999883	GRSF1	4	70815783	70839897	OPC	CNV15q11.2 BP1-2 dup
-0.0993215	-0.770298	0.999883	WDR26	1	224385146	224437033	OPC	CNV15q11.2 BP1-2 dup
0.209312	0.769907	0.999883	CNP	17	41966763	41977740	OPC	CNV15q11.2 BP1-2 dup
-0.327728	-0.767942	0.999883	SGO2	2	200510008	200584096	OPC	CNV15q11.2 BP1-2 dup
-0.156548	-0.767535	0.999883	CEBPZOS	2	37196488	37216193	OPC	CNV15q11.2 BP1-2 dup
0.186271	0.765184	0.999883	GORASP1	3	39095222	39108369	OPC	CNV15q11.2 BP1-2 dup
-0.315359	-0.767166	0.999883	AC107375.1	8	140505813	140508043	OPC	CNV15q11.2 BP1-2 dup
0.123425	0.767413	0.999883	DLG3	X	70444835	70505490	OPC	CNV15q11.2 BP1-2 dup
-0.1869	-0.767902	0.999883	LPCAT3	12	6976185	7018477	OPC	CNV15q11.2 BP1-2 dup
-0.107363	-0.771069	0.999883	SPIDR	8	47260878	47736306	OPC	CNV15q11.2 BP1-2 dup
-0.16435	-0.769285	0.999883	BMERB1	16	15434475	15625028	OPC	CNV15q11.2 BP1-2 dup
0.278293	0.768751	0.999883	AL133325.3	20	21499261	21502934	OPC	CNV15q11.2 BP1-2 dup
0.204176	0.768254	0.999883	GAL3ST1	22	30554635	30574665	OPC	CNV15q11.2 BP1-2 dup
-0.239893	-0.76433	0.999883	RUNDC3A	17	44308413	44318670	OPC	CNV15q11.2 BP1-2 dup
-0.139751	-0.77094	0.999883	SEZ6L	22	26169462	26383597	OPC	CNV15q11.2 BP1-2 dup
0.099573	0.763679	0.999883	NMD3	3	161104696	161253532	OPC	CNV15q11.2 BP1-2 dup
-0.356088	-0.765384	0.999883	STPG1	1	24356999	24416934	OPC	CNV15q11.2 BP1-2 dup
0.224891	0.763457	0.999883	AC011603.2	12	49127782	49188484	OPC	CNV15q11.2 BP1-2 dup
0.267146	0.768517	0.999883	SNAP25-AS1	20	10006381	10368831	OPC	CNV15q11.2 BP1-2 dup
-0.134596	-0.770063	0.999883	MTF2	1	93079235	93139079	OPC	CNV15q11.2 BP1-2 dup
0.160675	0.765979	0.999883	AREL1	14	74653437	74713117	OPC	CNV15q11.2 BP1-2 dup
0.240451	0.766069	0.999883	AC003991.1	7	88219359	88304367	OPC	CNV15q11.2 BP1-2 dup
-0.335319	-0.765497	0.999883	ARRDC3	5	91368631	91383317	OPC	CNV15q11.2 BP1-2 dup
-0.570942	-0.767881	0.999883	CRISPLD2	16	84819985	84920768	OPC	CNV15q11.2 BP1-2 dup
0.182215	0.764445	0.999883	MTMR8	X	64268081	64395452	OPC	CNV15q11.2 BP1-2 dup
0.261227	0.765934	0.999883	RNASEH2C	11	65714005	65720818	OPC	CNV15q11.2 BP1-2 dup
-0.178268	-0.766512	0.999883	AASDHPPT	11	106075501	106098699	OPC	CNV15q11.2 BP1-2 dup
0.306448	0.766841	0.999883	AC005821.1	17	62699244	62754973	OPC	CNV15q11.2 BP1-2 dup
-0.141353	-0.765886	0.999883	NTN1	17	9021510	9244000	OPC	CNV15q11.2 BP1-2 dup
-0.266326	-0.766007	0.999883	CHST3	10	71964395	72013558	OPC	CNV15q11.2 BP1-2 dup
-0.380492	-0.76564	0.999883	CD82	11	44564427	44620358	OPC	CNV15q11.2 BP1-2 dup
-0.0711511	-0.770065	0.999883	PHLPP1	18	62715541	62980433	OPC	CNV15q11.2 BP1-2 dup
-0.141546	-0.767761	0.999883	MSRA	8	10054292	10428891	OPC	CNV15q11.2 BP1-2 dup
-0.336126	-0.763617	0.999883	ASPHD1	16	29900375	29919864	OPC	CNV15q11.2 BP1-2 dup
-0.0849667	-0.767921	0.999883	N4BP2L2	13	32432417	32538885	OPC	CNV15q11.2 BP1-2 dup
-0.362533	-0.763211	0.999883	SLC7A10	19	33208664	33225850	OPC	CNV15q11.2 BP1-2 dup
0.508167	0.767537	0.999883	AC005920.2	17	51042524	51085471	OPC	CNV15q11.2 BP1-2 dup
0.144162	0.764852	0.999883	ADHFE1	8	66432492	66468907	OPC	CNV15q11.2 BP1-2 dup
-0.100254	-0.761905	0.999883	PSAP	10	71816298	71851251	OPC	CNV15q11.2 BP1-2 dup
0.362019	0.768472	0.999883	ROR2	9	91563091	91950228	OPC	CNV15q11.2 BP1-2 dup
-0.138435	-0.766261	0.999883	KCTD1	18	26454910	26657401	OPC	CNV15q11.2 BP1-2 dup
0.149127	0.766507	0.999883	RAPGEF1	9	131576770	131740076	OPC	CNV15q11.2 BP1-2 dup
0.348075	0.765528	0.999883	LINC00598	13	40079106	40535807	OPC	CNV15q11.2 BP1-2 dup
-0.164038	-0.766297	0.999883	TMEM106B	7	12211270	12243367	OPC	CNV15q11.2 BP1-2 dup
-0.221083	-0.764685	0.999883	EYA2	20	46894624	47188844	OPC	CNV15q11.2 BP1-2 dup
0.354432	0.766861	0.999883	AP001825.1	11	84720826	84800701	OPC	CNV15q11.2 BP1-2 dup
0.149992	0.764058	0.999883	SAMD12	8	118189455	118622112	OPC	CNV15q11.2 BP1-2 dup
0.186684	0.764881	0.999883	NR1D2	3	23945286	23980617	OPC	CNV15q11.2 BP1-2 dup
0.423835	0.766909	0.999883	LHFPL3-AS1	7	104738597	104804107	OPC	CNV15q11.2 BP1-2 dup
-0.067002	-0.759895	0.999883	USP34	2	61187463	61471087	OPC	CNV15q11.2 BP1-2 dup
0.15375	0.762832	0.999883	RRBP1	20	17613678	17682295	OPC	CNV15q11.2 BP1-2 dup
-0.171437	-0.759478	0.999883	DMAP1	1	44213455	44220681	OPC	CNV15q11.2 BP1-2 dup
0.566234	0.76306	0.999883	AL358334.4	14	51022967	51031032	OPC	CNV15q11.2 BP1-2 dup
-0.160631	-0.758978	0.999883	NAA40	11	63938959	63957319	OPC	CNV15q11.2 BP1-2 dup
-0.47544	-0.761499	0.999883	AC013391.3	15	89508961	89510416	OPC	CNV15q11.2 BP1-2 dup
-0.158899	-0.762419	0.999883	TAF1	X	71366222	71532374	OPC	CNV15q11.2 BP1-2 dup
0.272353	0.763569	0.999883	FAM227B	15	49326962	49620929	OPC	CNV15q11.2 BP1-2 dup
-0.229483	-0.759363	0.999883	DET1	15	88494440	88546681	OPC	CNV15q11.2 BP1-2 dup
-0.23542	-0.760905	0.999883	ADAM9	8	38996754	39105445	OPC	CNV15q11.2 BP1-2 dup
0.853367	0.762362	0.999883	KCNH7	2	162371407	162838767	OPC	CNV15q11.2 BP1-2 dup
0.256421	0.760965	0.999883	FBXL19	16	30923055	30948783	OPC	CNV15q11.2 BP1-2 dup
0.0932514	0.762767	0.999883	SLC25A12	2	171783405	171999859	OPC	CNV15q11.2 BP1-2 dup
-0.137638	-0.758455	0.999883	GSDME	7	24698355	24757940	OPC	CNV15q11.2 BP1-2 dup
-0.12491	-0.757284	0.999883	HEXA	15	72340924	72376420	OPC	CNV15q11.2 BP1-2 dup
0.408097	0.76177	0.999883	RAPGEF5	7	22118236	22357154	OPC	CNV15q11.2 BP1-2 dup
-0.278641	-0.756965	0.999883	COA3	17	42795147	42798704	OPC	CNV15q11.2 BP1-2 dup
0.155113	0.756542	0.999883	ZNF14	19	19710472	19733112	OPC	CNV15q11.2 BP1-2 dup
-0.350843	-0.76064	0.999883	PDE3A	12	20368537	20688583	OPC	CNV15q11.2 BP1-2 dup
-0.192814	-0.758697	0.999883	SSB	2	169791933	169812064	OPC	CNV15q11.2 BP1-2 dup
-0.181892	-0.75777	0.999883	TSPAN9	12	3077355	3286564	OPC	CNV15q11.2 BP1-2 dup
-0.289819	-0.75793	0.999883	TMCC1-AS1	3	129893811	129918578	OPC	CNV15q11.2 BP1-2 dup
0.174703	0.759102	0.999883	ZBTB40	1	22428838	22531157	OPC	CNV15q11.2 BP1-2 dup
-0.263178	-0.755892	0.999883	CEND1	11	787115	790113	OPC	CNV15q11.2 BP1-2 dup
-0.173663	-0.760311	0.999883	ZNF121	19	9560329	9584504	OPC	CNV15q11.2 BP1-2 dup
0.179768	0.757345	0.999883	GLOD4	17	757097	782294	OPC	CNV15q11.2 BP1-2 dup
-0.189853	-0.758369	0.999883	NFIC	19	3314403	3469217	OPC	CNV15q11.2 BP1-2 dup
0.202098	0.757205	0.999883	DDAH2	6	31727038	31730617	OPC	CNV15q11.2 BP1-2 dup
-0.155606	-0.755791	0.999883	HSDL1	16	84122141	84145192	OPC	CNV15q11.2 BP1-2 dup
0.114458	0.759513	0.999883	RIOK3	18	23453287	23486603	OPC	CNV15q11.2 BP1-2 dup
-0.138306	-0.755363	0.999883	NDUFAF7	2	37231631	37253403	OPC	CNV15q11.2 BP1-2 dup
0.210359	0.759748	0.999883	RNF112	17	19411125	19417276	OPC	CNV15q11.2 BP1-2 dup
-0.167807	-0.755689	0.999883	NEK3	13	52132639	52159597	OPC	CNV15q11.2 BP1-2 dup
0.24031	0.756583	0.999883	MYBL1	8	66562175	66614247	OPC	CNV15q11.2 BP1-2 dup
-0.208214	-0.759052	0.999883	CCNH	5	87318416	87413029	OPC	CNV15q11.2 BP1-2 dup
-0.458665	-0.755403	0.999883	EMX2OS	10	117473215	117545068	OPC	CNV15q11.2 BP1-2 dup
-0.13502	-0.759167	0.999883	AHCTF1	1	246839098	246931948	OPC	CNV15q11.2 BP1-2 dup
0.0934216	0.753408	0.999883	WTAP	6	159725585	159756319	OPC	CNV15q11.2 BP1-2 dup
-0.236513	-0.753339	0.999883	RP2	X	46837043	46882358	OPC	CNV15q11.2 BP1-2 dup
0.133916	0.756659	0.999883	CUL4B	X	120505920	120604074	OPC	CNV15q11.2 BP1-2 dup
-0.226186	-0.757814	0.999883	SUCLG2-AS1	3	67654669	67947713	OPC	CNV15q11.2 BP1-2 dup
-0.126511	-0.759483	0.999883	NLGN1	3	173396284	174294372	OPC	CNV15q11.2 BP1-2 dup
-0.183778	-0.75461	0.999883	SEC24C	10	73744372	73772161	OPC	CNV15q11.2 BP1-2 dup
0.217535	0.752589	0.999883	TNFAIP1	17	28335602	28347009	OPC	CNV15q11.2 BP1-2 dup
0.30702	0.756348	0.999883	AC009522.1	12	89712048	90100763	OPC	CNV15q11.2 BP1-2 dup
0.2595	0.756735	0.999883	IQCH	15	67254786	67502260	OPC	CNV15q11.2 BP1-2 dup
-0.169455	-0.755347	0.999883	NBPF12	1	146938324	146996202	OPC	CNV15q11.2 BP1-2 dup
-0.212924	-0.755032	0.999883	SEC14L2	22	30396941	30425303	OPC	CNV15q11.2 BP1-2 dup
-0.185585	-0.751762	0.999883	THUMPD3	3	9362971	9386791	OPC	CNV15q11.2 BP1-2 dup
-0.32676	-0.752328	0.999883	RADIL	7	4797055	4883716	OPC	CNV15q11.2 BP1-2 dup
0.329377	0.754273	0.999883	DOCK6	19	11199295	11262524	OPC	CNV15q11.2 BP1-2 dup
-0.289366	-0.755062	0.999883	ZNF229	19	44417519	44448578	OPC	CNV15q11.2 BP1-2 dup
0.195576	0.751151	0.999883	EIF2S1	14	67360328	67386516	OPC	CNV15q11.2 BP1-2 dup
-0.28087	-0.751218	0.999883	AC106897.1	4	185471415	185507055	OPC	CNV15q11.2 BP1-2 dup
-0.137916	-0.753657	0.999883	PARP11	12	3791047	3873448	OPC	CNV15q11.2 BP1-2 dup
-0.138446	-0.755632	0.999883	KIAA1549L	11	33376108	33674102	OPC	CNV15q11.2 BP1-2 dup
0.165472	0.750876	0.999883	CCT6A	7	56051685	56063989	OPC	CNV15q11.2 BP1-2 dup
-0.141455	-0.756069	0.999883	HSD17B4	5	119452465	119637199	OPC	CNV15q11.2 BP1-2 dup
-0.29954	-0.752595	0.999883	MINDY4	7	30771417	30892387	OPC	CNV15q11.2 BP1-2 dup
0.205115	0.752639	0.999883	ILF3-DT	19	10651862	10653875	OPC	CNV15q11.2 BP1-2 dup
-0.160053	-0.756207	0.999883	SGMS1	10	50305586	50625163	OPC	CNV15q11.2 BP1-2 dup
0.264441	0.753146	0.999883	SSBP4	19	18418864	18434562	OPC	CNV15q11.2 BP1-2 dup
0.142182	0.752925	0.999883	ADORA1	1	203090654	203167405	OPC	CNV15q11.2 BP1-2 dup
-0.291838	-0.751897	0.999883	ACER2	9	19409009	19452505	OPC	CNV15q11.2 BP1-2 dup
-0.197423	-0.749548	0.999883	FGFR3	4	1793293	1808872	OPC	CNV15q11.2 BP1-2 dup
-0.128537	-0.754049	0.999883	PHC2	1	33323623	33431095	OPC	CNV15q11.2 BP1-2 dup
0.310733	0.752185	0.999883	AC097515.1	4	16400430	16512187	OPC	CNV15q11.2 BP1-2 dup
0.22623	0.74922	0.999883	ZNF765	19	53389793	53430413	OPC	CNV15q11.2 BP1-2 dup
0.413791	0.756234	0.999883	AC002463.1	7	112616440	112896625	OPC	CNV15q11.2 BP1-2 dup
-0.110444	-0.752233	0.999883	CCNI	4	77047155	77076309	OPC	CNV15q11.2 BP1-2 dup
0.228187	0.752165	0.999883	ZRANB2-AS2	1	71081324	71489976	OPC	CNV15q11.2 BP1-2 dup
-0.21841	-0.7494	0.999883	MTIF2	2	55236595	55269347	OPC	CNV15q11.2 BP1-2 dup
-0.141962	-0.755026	0.999883	LINC01473	2	186032884	186486005	OPC	CNV15q11.2 BP1-2 dup
0.10744	0.753805	0.999883	PRDM2	1	13700188	13825079	OPC	CNV15q11.2 BP1-2 dup
-0.184325	-0.75128	0.999883	MMUT	6	49430360	49463253	OPC	CNV15q11.2 BP1-2 dup
-0.325837	-0.748278	0.999883	WDR83OS	19	12668073	12669415	OPC	CNV15q11.2 BP1-2 dup
-0.222248	-0.749883	0.999883	ZNF275	X	153334147	153360110	OPC	CNV15q11.2 BP1-2 dup
-0.165032	-0.751022	0.999883	GEMIN5	5	154887411	154938211	OPC	CNV15q11.2 BP1-2 dup
-0.136653	-0.751005	0.999883	WDR75	2	189441446	189475552	OPC	CNV15q11.2 BP1-2 dup
-0.254345	-0.74804	0.999883	LINC01176	7	30390885	30412375	OPC	CNV15q11.2 BP1-2 dup
0.188797	0.751542	0.999883	PCDH20	13	61409685	61415849	OPC	CNV15q11.2 BP1-2 dup
-0.147779	-0.750955	0.999883	GLUD1	10	87050202	87094843	OPC	CNV15q11.2 BP1-2 dup
-0.140858	-0.747399	0.999883	LRP11	6	149818757	149864359	OPC	CNV15q11.2 BP1-2 dup
-0.176096	-0.756845	0.999883	MMD2	7	4905989	4959213	OPC	CNV15q11.2 BP1-2 dup
-0.0960926	-0.752111	0.999883	ARHGEF11	1	156934840	157045742	OPC	CNV15q11.2 BP1-2 dup
-0.160944	-0.751061	0.999883	TMEM65	8	124306189	124372701	OPC	CNV15q11.2 BP1-2 dup
0.129503	0.746762	0.999883	MBP	18	76978827	77133683	OPC	CNV15q11.2 BP1-2 dup
0.26303	0.749042	0.999883	ALDOC	17	28573115	28576948	OPC	CNV15q11.2 BP1-2 dup
0.177545	0.751187	0.999883	KCTD16	5	144170873	144485686	OPC	CNV15q11.2 BP1-2 dup
0.338129	0.755118	0.999883	LINC02223	5	17684584	17955857	OPC	CNV15q11.2 BP1-2 dup
-0.289151	-0.746831	0.999883	IMPG2	3	101222546	101320575	OPC	CNV15q11.2 BP1-2 dup
-0.136164	-0.749308	0.999883	MLH3	14	75013769	75051532	OPC	CNV15q11.2 BP1-2 dup
-0.0947712	-0.749226	0.999883	CNOT1	16	58519951	58629885	OPC	CNV15q11.2 BP1-2 dup
0.246018	0.747061	0.999883	CELF6	15	72284727	72320157	OPC	CNV15q11.2 BP1-2 dup
-0.124595	-0.751228	0.999883	OXR1	8	106270144	106752694	OPC	CNV15q11.2 BP1-2 dup
0.229114	0.749162	0.999883	FLRT3	20	14322985	14337614	OPC	CNV15q11.2 BP1-2 dup
-0.257947	-0.745854	0.999883	SLC39A7	6	33200305	33204439	OPC	CNV15q11.2 BP1-2 dup
0.13071	0.749483	0.999883	MFSD11	17	76735865	76781449	OPC	CNV15q11.2 BP1-2 dup
-0.182868	-0.747388	0.999883	NECTIN1	11	119623408	119729200	OPC	CNV15q11.2 BP1-2 dup
0.321066	0.749583	0.999883	CPEB1-AS1	15	82647770	82692820	OPC	CNV15q11.2 BP1-2 dup
-0.192382	-0.744069	0.999883	EEF2	19	3976056	3985463	OPC	CNV15q11.2 BP1-2 dup
-0.249598	-0.74582	0.999883	CLPTM1L	5	1317752	1345099	OPC	CNV15q11.2 BP1-2 dup
0.212757	0.748518	0.999883	EPB41L2	6	130839347	131063322	OPC	CNV15q11.2 BP1-2 dup
-0.102202	-0.745251	0.999883	EIF4E	4	98879276	98929133	OPC	CNV15q11.2 BP1-2 dup
0.240113	0.748678	0.999883	AC023480.1	3	3918709	4046722	OPC	CNV15q11.2 BP1-2 dup
0.134047	0.746022	0.999883	APAF1	12	98645290	98735433	OPC	CNV15q11.2 BP1-2 dup
-0.395223	-0.745529	0.999883	KCNMB4	12	70366290	70434292	OPC	CNV15q11.2 BP1-2 dup
-0.128434	-0.748778	0.999883	HACD3	15	65530418	65578349	OPC	CNV15q11.2 BP1-2 dup
-0.260048	-0.74355	0.999883	CIP2A	3	108549864	108589644	OPC	CNV15q11.2 BP1-2 dup
0.101561	0.74766	0.999883	FAM184A	6	118959763	119149387	OPC	CNV15q11.2 BP1-2 dup
0.286888	0.746966	0.999883	ABLIM1	10	114431112	114768061	OPC	CNV15q11.2 BP1-2 dup
-0.111498	-0.747954	0.999883	TVP23C	17	15502264	15563595	OPC	CNV15q11.2 BP1-2 dup
-0.247344	-0.747903	0.999883	NME9	3	138261437	138329886	OPC	CNV15q11.2 BP1-2 dup
-0.181095	-0.745876	0.999883	TBC1D1	4	37891084	38139175	OPC	CNV15q11.2 BP1-2 dup
0.493379	0.748452	0.999883	RBMS3-AS3	3	29054570	29290726	OPC	CNV15q11.2 BP1-2 dup
0.171402	0.744632	0.999883	ZNF260	19	36510687	36528271	OPC	CNV15q11.2 BP1-2 dup
-0.247143	-0.741952	0.999883	SFXN2	10	102714538	102743492	OPC	CNV15q11.2 BP1-2 dup
-0.226827	-0.744678	0.999883	ESR1	6	151656691	152129619	OPC	CNV15q11.2 BP1-2 dup
0.137331	0.743822	0.999883	DLST	14	74881891	74903743	OPC	CNV15q11.2 BP1-2 dup
-0.122748	-0.747084	0.999883	JAKMIP2	5	147585438	147782775	OPC	CNV15q11.2 BP1-2 dup
-0.0944694	-0.743283	0.999883	EEF1AKMT2	10	124748149	124791887	OPC	CNV15q11.2 BP1-2 dup
0.28439	0.745654	0.999883	LINC00863	10	87341685	87357882	OPC	CNV15q11.2 BP1-2 dup
-0.0862123	-0.745985	0.999883	SSH2	17	29625938	29930276	OPC	CNV15q11.2 BP1-2 dup
-0.122951	-0.744878	0.999883	DIS3L2	2	231961245	232344350	OPC	CNV15q11.2 BP1-2 dup
0.282102	0.744792	0.999883	AGAP9	10	47501854	47523638	OPC	CNV15q11.2 BP1-2 dup
-0.138536	-0.740699	0.999883	EAPP	14	34515938	34539704	OPC	CNV15q11.2 BP1-2 dup
-0.130852	-0.745534	0.999883	GPRC5B	16	19856691	19886167	OPC	CNV15q11.2 BP1-2 dup
-0.141783	-0.742904	0.999883	YTHDF2	1	28736621	28769775	OPC	CNV15q11.2 BP1-2 dup
-0.102327	-0.740653	0.999883	ZNF423	16	49487524	49857919	OPC	CNV15q11.2 BP1-2 dup
-0.109389	-0.745954	0.999883	VPS45	1	150067279	150145329	OPC	CNV15q11.2 BP1-2 dup
-0.217592	-0.741245	0.999883	FAM182A	20	25985210	26086917	OPC	CNV15q11.2 BP1-2 dup
0.259187	0.744274	0.999883	ZNF714	19	21082159	21125270	OPC	CNV15q11.2 BP1-2 dup
-0.225618	-0.744066	0.999883	LINC01135	1	58784384	58901109	OPC	CNV15q11.2 BP1-2 dup
-0.183642	-0.739752	0.999883	NUFIP1	13	44939249	44989471	OPC	CNV15q11.2 BP1-2 dup
0.408591	0.746472	0.999883	FSIP2	2	185738804	185833290	OPC	CNV15q11.2 BP1-2 dup
0.256417	0.743006	0.999883	MYO5C	15	52192322	52295804	OPC	CNV15q11.2 BP1-2 dup
0.212365	0.741779	0.999883	TTC21A	3	39107680	39138903	OPC	CNV15q11.2 BP1-2 dup
-0.432743	-0.739891	0.999883	PIR	X	15384799	15493564	OPC	CNV15q11.2 BP1-2 dup
0.19746	0.741248	0.999883	ZNF564	19	12525373	12551542	OPC	CNV15q11.2 BP1-2 dup
0.321881	0.747586	0.999883	JAKMIP2-AS1	5	147559994	147694827	OPC	CNV15q11.2 BP1-2 dup
-0.302325	-0.740141	0.999883	FIS1	7	101239458	101252316	OPC	CNV15q11.2 BP1-2 dup
0.161326	0.739869	0.999883	GPATCH1	19	33080899	33130542	OPC	CNV15q11.2 BP1-2 dup
0.183246	0.741409	0.999883	TSPAN15	10	69451465	69507666	OPC	CNV15q11.2 BP1-2 dup
0.232391	0.742813	0.999883	CDC37	19	10391133	10420121	OPC	CNV15q11.2 BP1-2 dup
0.279412	0.740102	0.999883	CENPQ	6	49463370	49493107	OPC	CNV15q11.2 BP1-2 dup
0.437253	0.745479	0.999883	VCAN-AS1	5	83531352	83581320	OPC	CNV15q11.2 BP1-2 dup
0.249412	0.737628	0.999883	AP5Z1	7	4775615	4794397	OPC	CNV15q11.2 BP1-2 dup
0.581666	0.740341	0.999883	NWD2	4	37244743	37449463	OPC	CNV15q11.2 BP1-2 dup
-0.231703	-0.740291	0.999883	SRCAP	16	30698209	30741409	OPC	CNV15q11.2 BP1-2 dup
-0.177411	-0.737166	0.999883	EIF3K	19	38619082	38636955	OPC	CNV15q11.2 BP1-2 dup
-0.386713	-0.738029	0.999883	UBTD1	10	97498924	97571206	OPC	CNV15q11.2 BP1-2 dup
0.1974	0.739598	0.999883	CLN5	13	76990660	77019143	OPC	CNV15q11.2 BP1-2 dup
0.144682	0.741491	0.999883	FAM13C	10	59246130	59363181	OPC	CNV15q11.2 BP1-2 dup
-0.104178	-0.739237	0.999883	KPNA1	3	122421902	122514945	OPC	CNV15q11.2 BP1-2 dup
0.135745	0.740659	0.999883	AP1G1	16	71729000	71809201	OPC	CNV15q11.2 BP1-2 dup
0.261026	0.736931	0.999883	ZBTB6	9	122908056	122913323	OPC	CNV15q11.2 BP1-2 dup
-0.255105	-0.741458	0.999883	ZDHHC14	6	157381133	157678157	OPC	CNV15q11.2 BP1-2 dup
-0.217401	-0.739577	0.999883	WDR13	X	48590042	48608869	OPC	CNV15q11.2 BP1-2 dup
0.194454	0.736046	0.999883	GATC	12	120446444	120463749	OPC	CNV15q11.2 BP1-2 dup
-0.106736	-0.742165	0.999883	PTK2	8	140657900	141002216	OPC	CNV15q11.2 BP1-2 dup
-0.11158	-0.741609	0.999883	CCDC88A	2	55287842	55419895	OPC	CNV15q11.2 BP1-2 dup
-0.126138	-0.740872	0.999883	TAOK1	17	29390363	29551903	OPC	CNV15q11.2 BP1-2 dup
-0.127805	-0.739907	0.999883	PRTFDC1	10	24848614	24952606	OPC	CNV15q11.2 BP1-2 dup
0.161634	0.737309	0.999883	ABCA2	9	137007234	137028915	OPC	CNV15q11.2 BP1-2 dup
0.139877	0.737998	0.999883	MTERF4	2	241072169	241102332	OPC	CNV15q11.2 BP1-2 dup
-0.114978	-0.739654	0.999883	NCOA3	20	47501887	47656877	OPC	CNV15q11.2 BP1-2 dup
0.317759	0.739294	0.999883	AC006994.2	2	210171499	210233976	OPC	CNV15q11.2 BP1-2 dup
-0.180283	-0.740635	0.999883	SPRED1	15	38252836	38357249	OPC	CNV15q11.2 BP1-2 dup
0.418527	0.734772	0.999883	DNAH2	17	7717744	7833742	OPC	CNV15q11.2 BP1-2 dup
-0.190634	-0.738713	0.999883	CCZ1B	7	6794134	6826770	OPC	CNV15q11.2 BP1-2 dup
0.362834	0.739428	0.999883	HHIP	4	144646156	144745271	OPC	CNV15q11.2 BP1-2 dup
0.144608	0.734728	0.999883	AL645568.1	1	173417793	173489407	OPC	CNV15q11.2 BP1-2 dup
-0.25538	-0.736839	0.999883	ZSCAN23	6	28431930	28443502	OPC	CNV15q11.2 BP1-2 dup
-0.127416	-0.73809	0.999883	NUP98	11	3671083	3797792	OPC	CNV15q11.2 BP1-2 dup
-0.300369	-0.734258	0.999883	RTP5	2	241869600	241873823	OPC	CNV15q11.2 BP1-2 dup
0.19641	0.738579	0.999883	C4orf19	4	37453925	37623495	OPC	CNV15q11.2 BP1-2 dup
0.231549	0.737269	0.999883	GSTM2	1	109668022	109709551	OPC	CNV15q11.2 BP1-2 dup
0.340984	0.733626	0.999883	ATP5MPL	14	103912288	103928269	OPC	CNV15q11.2 BP1-2 dup
-0.519452	-0.734727	0.999883	CUX2	12	111034165	111350554	OPC	CNV15q11.2 BP1-2 dup
-0.175917	-0.734912	0.999883	IFT122	3	129429607	129520510	OPC	CNV15q11.2 BP1-2 dup
-0.143585	-0.738224	0.999883	DNER	2	229357629	229714555	OPC	CNV15q11.2 BP1-2 dup
-0.353783	-0.736842	0.999883	SNHG25	17	64145937	64146476	OPC	CNV15q11.2 BP1-2 dup
-0.145174	-0.734933	0.999883	PLEKHM2	1	15684320	15734769	OPC	CNV15q11.2 BP1-2 dup
-0.126713	-0.733176	0.999883	TBC1D22B	6	37257772	37332970	OPC	CNV15q11.2 BP1-2 dup
0.326019	0.737062	0.999883	NT5C	17	75130225	75131757	OPC	CNV15q11.2 BP1-2 dup
-0.109807	-0.738428	0.999883	ATF2	2	175072250	175168382	OPC	CNV15q11.2 BP1-2 dup
-0.14523	-0.73854	0.999883	FER	5	108747841	109196841	OPC	CNV15q11.2 BP1-2 dup
-0.135419	-0.736346	0.999883	UFL1	6	96521595	96555276	OPC	CNV15q11.2 BP1-2 dup
-0.335232	-0.735149	0.999883	SIVA1	14	104753147	104768494	OPC	CNV15q11.2 BP1-2 dup
-0.12267	-0.735753	0.999883	PREPL	2	44316281	44361862	OPC	CNV15q11.2 BP1-2 dup
0.181907	0.735281	0.999883	ZC3HC1	7	130018287	130051451	OPC	CNV15q11.2 BP1-2 dup
-0.175757	-0.733666	0.999883	GABPB1	15	50275389	50355408	OPC	CNV15q11.2 BP1-2 dup
-0.141295	-0.733535	0.999883	HCFC2	12	104064531	104106524	OPC	CNV15q11.2 BP1-2 dup
0.263454	0.736183	0.999883	AL110292.1	14	26599755	27295516	OPC	CNV15q11.2 BP1-2 dup
-0.161879	-0.737683	0.999883	PDE1C	7	31751179	32428131	OPC	CNV15q11.2 BP1-2 dup
0.39309	0.737299	0.999883	AC131568.1	8	129953729	129964634	OPC	CNV15q11.2 BP1-2 dup
0.121375	0.73793	0.999883	CMC1	3	28241584	28325142	OPC	CNV15q11.2 BP1-2 dup
0.254036	0.734757	0.999883	FRG1	4	189940855	189963202	OPC	CNV15q11.2 BP1-2 dup
-0.205519	-0.731079	0.999883	VPS33B	15	90998673	91022603	OPC	CNV15q11.2 BP1-2 dup
-0.173121	-0.730759	0.999883	SYNJ2BP	14	70366499	70417090	OPC	CNV15q11.2 BP1-2 dup
-0.106599	-0.734735	0.999883	FNBP1	9	129887187	130043189	OPC	CNV15q11.2 BP1-2 dup
-0.152384	-0.736384	0.999883	NAALADL2	3	174438573	175810548	OPC	CNV15q11.2 BP1-2 dup
-0.459392	-0.73425	0.999883	HSP90AA1	14	102080742	102139699	OPC	CNV15q11.2 BP1-2 dup
0.13709	0.734337	0.999883	METAP1D	2	171999943	172082430	OPC	CNV15q11.2 BP1-2 dup
-0.12249	-0.732574	0.999883	API5	11	43311963	43344529	OPC	CNV15q11.2 BP1-2 dup
-0.285997	-0.731452	0.999883	AC069120.1	8	38543276	38560877	OPC	CNV15q11.2 BP1-2 dup
-0.131953	-0.735259	0.999883	AFDN	6	167826893	167972023	OPC	CNV15q11.2 BP1-2 dup
0.211373	0.729646	0.999883	TMA7	3	48440257	48444208	OPC	CNV15q11.2 BP1-2 dup
-0.159951	-0.733739	0.999883	ERC1	12	990509	1495933	OPC	CNV15q11.2 BP1-2 dup
-0.0921679	-0.733218	0.999883	RBBP4	1	32651142	32686211	OPC	CNV15q11.2 BP1-2 dup
0.250478	0.73332	0.999883	GRK2	11	67266473	67286556	OPC	CNV15q11.2 BP1-2 dup
-0.188599	-0.729281	0.999883	MAP2K2	19	4090321	4124122	OPC	CNV15q11.2 BP1-2 dup
-0.121385	-0.730621	0.999883	ARMC9	2	231198546	231376848	OPC	CNV15q11.2 BP1-2 dup
0.164959	0.732798	0.999883	POGK	1	166839447	166856359	OPC	CNV15q11.2 BP1-2 dup
-0.383938	-0.731049	0.999883	HAUS7	X	153447668	153495516	OPC	CNV15q11.2 BP1-2 dup
0.286155	0.733191	0.999883	RAB26	16	2140803	2154165	OPC	CNV15q11.2 BP1-2 dup
0.469352	0.735192	0.999883	AL807761.4	9	106974833	107102988	OPC	CNV15q11.2 BP1-2 dup
-0.286197	-0.728703	0.999883	IKBIP	12	98613405	98645113	OPC	CNV15q11.2 BP1-2 dup
0.171659	0.730729	0.999883	ZNF124	1	247121975	247172020	OPC	CNV15q11.2 BP1-2 dup
-0.146483	-0.731371	0.999883	ZNF804A	2	184598529	184939492	OPC	CNV15q11.2 BP1-2 dup
-0.104747	-0.729055	0.999883	GIT2	12	109929804	109996389	OPC	CNV15q11.2 BP1-2 dup
0.224068	0.731202	0.999883	PPP5D1	19	46525663	46527072	OPC	CNV15q11.2 BP1-2 dup
0.0926239	0.732918	0.999883	HOOK3	8	42896946	43030535	OPC	CNV15q11.2 BP1-2 dup
-0.204688	-0.731319	0.999883	PIGH	14	67581955	67600286	OPC	CNV15q11.2 BP1-2 dup
-0.120872	-0.729895	0.999883	SDAD1	4	75940950	75990962	OPC	CNV15q11.2 BP1-2 dup
-0.244848	-0.729505	0.999883	TTC4	1	54715861	54742657	OPC	CNV15q11.2 BP1-2 dup
-0.170993	-0.733063	0.999883	PKIA	8	78516340	78605267	OPC	CNV15q11.2 BP1-2 dup
-0.149641	-0.729942	0.999883	RILPL1	12	123470054	123533719	OPC	CNV15q11.2 BP1-2 dup
-0.191721	-0.729613	0.999883	SULT1A1	16	28605196	28610044	OPC	CNV15q11.2 BP1-2 dup
0.153372	0.730613	0.999883	EXOC3	5	443175	471937	OPC	CNV15q11.2 BP1-2 dup
-0.136813	-0.728774	0.999883	FAM160B1	10	114821744	114899832	OPC	CNV15q11.2 BP1-2 dup
0.209941	0.726949	0.999883	ZSWIM9	19	48170680	48197620	OPC	CNV15q11.2 BP1-2 dup
-0.363097	-0.727341	0.999883	TRMT1	19	13104902	13117567	OPC	CNV15q11.2 BP1-2 dup
-0.141612	-0.730055	0.999883	ELOVL6	4	110045846	110199199	OPC	CNV15q11.2 BP1-2 dup
-0.209539	-0.726769	0.999883	C1QL2	2	119156243	119158751	OPC	CNV15q11.2 BP1-2 dup
-0.16761	-0.728191	0.999883	OTUD6B	8	91070196	91087095	OPC	CNV15q11.2 BP1-2 dup
-0.133855	-0.730134	0.999883	VWC2	7	49773638	49921950	OPC	CNV15q11.2 BP1-2 dup
0.175221	0.727102	0.999883	KDELR1	19	48382575	48391551	OPC	CNV15q11.2 BP1-2 dup
0.288597	0.728364	0.999883	SLC2A1	1	42925353	42958893	OPC	CNV15q11.2 BP1-2 dup
0.185663	0.725381	0.999883	POLD2	7	44114631	44124358	OPC	CNV15q11.2 BP1-2 dup
-0.104458	-0.730261	0.999883	CWC27	5	64766368	65102412	OPC	CNV15q11.2 BP1-2 dup
-0.146307	-0.724941	0.999883	UBE2Z	17	48908407	48929056	OPC	CNV15q11.2 BP1-2 dup
0.279618	0.728057	0.999883	NME1	17	51153559	51162428	OPC	CNV15q11.2 BP1-2 dup
-0.168246	-0.72703	0.999883	LINC00472	6	71187161	71420745	OPC	CNV15q11.2 BP1-2 dup
-0.149962	-0.724344	0.999883	LMO4	1	87328880	87348923	OPC	CNV15q11.2 BP1-2 dup
-0.231464	-0.72524	0.999883	FKBP9	7	32957404	33006930	OPC	CNV15q11.2 BP1-2 dup
-0.19282	-0.726199	0.999883	GABBR2	9	98288109	98708935	OPC	CNV15q11.2 BP1-2 dup
-0.206101	-0.728328	0.999883	ST6GAL1	3	186930325	187078553	OPC	CNV15q11.2 BP1-2 dup
0.164934	0.726778	0.999883	SPRY2	13	80335976	80341126	OPC	CNV15q11.2 BP1-2 dup
0.262915	0.725583	0.999883	SPRN	10	133420666	133424625	OPC	CNV15q11.2 BP1-2 dup
0.325463	0.725183	0.999883	EPB41	1	28887091	29120046	OPC	CNV15q11.2 BP1-2 dup
-0.114676	-0.729344	0.999883	CTNNA2	2	79185231	80648861	OPC	CNV15q11.2 BP1-2 dup
-0.209909	-0.725417	0.999883	CDH26	20	59958423	60034011	OPC	CNV15q11.2 BP1-2 dup
-0.284436	-0.725086	0.999883	TOB2	22	41433494	41446801	OPC	CNV15q11.2 BP1-2 dup
0.225824	0.724979	0.999883	ASF1A	6	118894152	118909171	OPC	CNV15q11.2 BP1-2 dup
-0.249749	-0.726549	0.999883	HDAC9	7	18086949	19002416	OPC	CNV15q11.2 BP1-2 dup
-0.166881	-0.726016	0.999883	BTBD8	1	92080305	92184725	OPC	CNV15q11.2 BP1-2 dup
0.0850261	0.729616	0.999883	FARS2	6	5261044	5829192	OPC	CNV15q11.2 BP1-2 dup
-0.234925	-0.724612	0.999883	MAPT-AS1	17	45799390	45895680	OPC	CNV15q11.2 BP1-2 dup
0.108558	0.726148	0.999883	AGFG1	2	227472152	227561217	OPC	CNV15q11.2 BP1-2 dup
-0.233328	-0.724722	0.999883	WFDC1	16	84294846	84329844	OPC	CNV15q11.2 BP1-2 dup
-0.236542	-0.721796	0.999883	SURF6	9	133328776	133336188	OPC	CNV15q11.2 BP1-2 dup
-0.23073	-0.72203	0.999883	RAD54B	8	94371960	94475115	OPC	CNV15q11.2 BP1-2 dup
-0.091989	-0.724858	0.999883	KLC1	14	103561896	103714249	OPC	CNV15q11.2 BP1-2 dup
-0.149196	-0.723889	0.999883	MIDN	19	1248553	1259143	OPC	CNV15q11.2 BP1-2 dup
-0.185512	-0.72521	0.999883	CNPY2	12	56309842	56316119	OPC	CNV15q11.2 BP1-2 dup
-0.170512	-0.724515	0.999883	ANKRD6	6	89433152	89633834	OPC	CNV15q11.2 BP1-2 dup
-0.184287	-0.721016	0.999883	INO80E	16	29995715	30005793	OPC	CNV15q11.2 BP1-2 dup
-0.122032	-0.722745	0.999883	RAD17	5	69369293	69414801	OPC	CNV15q11.2 BP1-2 dup
0.218808	0.724231	0.999883	COQ6	14	73949926	73963670	OPC	CNV15q11.2 BP1-2 dup
-0.37239	-0.723611	0.999883	HSPA4L	4	127781821	127840733	OPC	CNV15q11.2 BP1-2 dup
-0.250628	-0.723062	0.999883	RTCA-AS1	1	100251528	100266182	OPC	CNV15q11.2 BP1-2 dup
-0.0928852	-0.725857	0.999883	SCAPER	15	76347904	76905444	OPC	CNV15q11.2 BP1-2 dup
0.688963	0.72526	0.999883	LINC01876	2	156011530	156254950	OPC	CNV15q11.2 BP1-2 dup
-0.0829736	-0.720638	0.999883	SP3	2	173880850	173965373	OPC	CNV15q11.2 BP1-2 dup
-0.117153	-0.725805	0.999883	MAPK10	4	85990007	86594625	OPC	CNV15q11.2 BP1-2 dup
0.199198	0.720467	0.999883	LARP6	15	70829130	70854157	OPC	CNV15q11.2 BP1-2 dup
0.262133	0.723008	0.999883	ERAL1	17	28855010	28861061	OPC	CNV15q11.2 BP1-2 dup
-0.0960161	-0.719852	0.999883	MLLT6	17	38705273	38729795	OPC	CNV15q11.2 BP1-2 dup
0.188547	0.722602	0.999883	CDK7	5	69234795	69277430	OPC	CNV15q11.2 BP1-2 dup
-0.274128	-0.722621	0.999883	VOPP1	7	55436056	55572988	OPC	CNV15q11.2 BP1-2 dup
0.21629	0.723026	0.999883	UBE2A	X	119474802	119591083	OPC	CNV15q11.2 BP1-2 dup
0.0885549	0.719242	0.999883	PLEKHH1	14	67533290	67589612	OPC	CNV15q11.2 BP1-2 dup
0.199096	0.719328	0.999883	PTRH1	9	127690348	127724873	OPC	CNV15q11.2 BP1-2 dup
0.297286	0.722648	0.999883	UAP1	1	162561722	162601240	OPC	CNV15q11.2 BP1-2 dup
0.146085	0.721039	0.999883	ZBTB10	8	80485619	80526265	OPC	CNV15q11.2 BP1-2 dup
0.247518	0.72358	0.999883	PBX3	9	125747345	125967377	OPC	CNV15q11.2 BP1-2 dup
-0.271135	-0.720325	0.999883	CCDC142	2	74471986	74483408	OPC	CNV15q11.2 BP1-2 dup
-0.197695	-0.72219	0.999883	LINC00271	6	135497422	135828703	OPC	CNV15q11.2 BP1-2 dup
-0.25064	-0.718757	0.999883	OST4	2	27070472	27071654	OPC	CNV15q11.2 BP1-2 dup
-0.19865	-0.718338	0.999883	STK35	20	2101827	2177038	OPC	CNV15q11.2 BP1-2 dup
-0.270687	-0.71927	0.999883	EPN1	19	55675226	55709858	OPC	CNV15q11.2 BP1-2 dup
0.192859	0.718007	0.999883	ASB1	2	238426742	238452250	OPC	CNV15q11.2 BP1-2 dup
0.0947578	0.717893	0.999883	NUP58	13	25301524	25365390	OPC	CNV15q11.2 BP1-2 dup
-0.244768	-0.71872	0.999883	SLC35B1	17	49700934	49709014	OPC	CNV15q11.2 BP1-2 dup
-0.133622	-0.721712	0.999883	CEP70	3	138494344	138594538	OPC	CNV15q11.2 BP1-2 dup
0.207613	0.720541	0.999883	AC097662.1	2	227221052	227325711	OPC	CNV15q11.2 BP1-2 dup
-0.0819065	-0.723665	0.999883	PHF21A	11	45929319	46121454	OPC	CNV15q11.2 BP1-2 dup
0.307374	0.719568	0.999883	ASMTL-AS1	X	1401769	1414028	OPC	CNV15q11.2 BP1-2 dup
0.101158	0.723121	0.999883	MCF2L2	3	183178041	183428778	OPC	CNV15q11.2 BP1-2 dup
-0.181735	-0.717743	0.999883	FAM120AOS	9	93431441	93453581	OPC	CNV15q11.2 BP1-2 dup
-0.279603	-0.719937	0.999883	RHOU	1	228735479	228746664	OPC	CNV15q11.2 BP1-2 dup
0.146968	0.721727	0.999883	ELP3	8	28089673	28191156	OPC	CNV15q11.2 BP1-2 dup
-0.168442	-0.717526	0.999883	SLC41A3	3	126006357	126101561	OPC	CNV15q11.2 BP1-2 dup
0.105528	0.715604	0.999883	EEF1AKMT1	13	20728731	20773961	OPC	CNV15q11.2 BP1-2 dup
-0.152092	-0.717504	0.999883	BANP	16	87949244	88077318	OPC	CNV15q11.2 BP1-2 dup
0.138817	0.719144	0.999883	ESF1	20	13714322	13784919	OPC	CNV15q11.2 BP1-2 dup
0.119708	0.717088	0.999883	CARS2	13	110641412	110713603	OPC	CNV15q11.2 BP1-2 dup
0.193429	0.715997	0.999883	PPIL3	2	200870907	200889303	OPC	CNV15q11.2 BP1-2 dup
-0.133542	-0.716012	0.999883	ERMP1	9	5749832	5879537	OPC	CNV15q11.2 BP1-2 dup
-0.230126	-0.717147	0.999883	AMY2B	1	103553815	103579534	OPC	CNV15q11.2 BP1-2 dup
-0.168081	-0.7189	0.999883	RBFOX1	16	5239802	7713340	OPC	CNV15q11.2 BP1-2 dup
-0.140725	-0.716213	0.999883	MAPKAPK5	12	111842013	111902222	OPC	CNV15q11.2 BP1-2 dup
-0.190796	-0.716184	0.999883	AC092279.1	19	24033401	24077377	OPC	CNV15q11.2 BP1-2 dup
-0.401346	-0.715926	0.999883	SNHG31	2	214810181	214963575	OPC	CNV15q11.2 BP1-2 dup
0.108276	0.713986	0.999883	ZNF362	1	33256492	33300719	OPC	CNV15q11.2 BP1-2 dup
0.228657	0.717452	0.999883	AL390198.1	20	25697003	25752857	OPC	CNV15q11.2 BP1-2 dup
0.181986	0.715648	0.999883	SEH1L	18	12947133	12987536	OPC	CNV15q11.2 BP1-2 dup
-0.133382	-0.714146	0.999883	AZI2	3	28315003	28349050	OPC	CNV15q11.2 BP1-2 dup
0.445338	0.719418	0.999883	AC010976.1	2	127455394	127514623	OPC	CNV15q11.2 BP1-2 dup
0.193831	0.717806	0.999883	EGLN3	14	33924227	34462774	OPC	CNV15q11.2 BP1-2 dup
-0.165753	-0.716761	0.999883	LINC02175	16	25066937	25088618	OPC	CNV15q11.2 BP1-2 dup
0.226553	0.713621	0.999883	ZNF212	7	149239651	149255606	OPC	CNV15q11.2 BP1-2 dup
-0.121466	-0.714373	0.999883	SDHC	1	161314381	161363206	OPC	CNV15q11.2 BP1-2 dup
-0.0887038	-0.718803	0.999883	KIAA0232	4	6781375	6884170	OPC	CNV15q11.2 BP1-2 dup
0.0848507	0.716513	0.999883	KLHL23	2	169694488	169776989	OPC	CNV15q11.2 BP1-2 dup
-0.141363	-0.71363	0.999883	ACAT1	11	108116695	108147603	OPC	CNV15q11.2 BP1-2 dup
-0.215209	-0.712608	0.999883	DLL3	19	39498895	39508481	OPC	CNV15q11.2 BP1-2 dup
-0.124629	-0.715352	0.999883	TSG101	11	18468336	18526951	OPC	CNV15q11.2 BP1-2 dup
0.236423	0.715298	0.999883	MPHOSPH10	2	71130310	71150101	OPC	CNV15q11.2 BP1-2 dup
-0.112231	-0.712162	0.999883	SHLD2	10	87094161	87191465	OPC	CNV15q11.2 BP1-2 dup
-0.287221	-0.71746	0.999883	LINC02018	3	75435232	75538029	OPC	CNV15q11.2 BP1-2 dup
-0.347606	-0.71516	0.999883	KHDRBS2-OT	6	61630233	61681049	OPC	CNV15q11.2 BP1-2 dup
-0.172689	-0.713699	0.999883	CDK5RAP3	17	47967810	47981781	OPC	CNV15q11.2 BP1-2 dup
-0.0967253	-0.713119	0.999883	GSPT1	16	11868128	11916082	OPC	CNV15q11.2 BP1-2 dup
-0.244574	-0.714676	0.999883	CHRNA4	20	63343223	63378401	OPC	CNV15q11.2 BP1-2 dup
-0.175315	-0.714651	0.999883	POU2F2	19	42086110	42196585	OPC	CNV15q11.2 BP1-2 dup
0.0977323	0.715447	0.999883	PPP2R3A	3	135965728	136147894	OPC	CNV15q11.2 BP1-2 dup
0.139258	0.715987	0.999883	AC011474.1	19	29287011	29525752	OPC	CNV15q11.2 BP1-2 dup
-0.46544	-0.713941	0.999883	RUVBL2	19	48993562	49015970	OPC	CNV15q11.2 BP1-2 dup
0.206607	0.711261	0.999883	AC051619.6	15	45152664	45167526	OPC	CNV15q11.2 BP1-2 dup
0.207797	0.713734	0.999883	PATZ1	22	31325804	31346346	OPC	CNV15q11.2 BP1-2 dup
-0.131415	-0.714296	0.999883	ORC3	6	87590067	87667453	OPC	CNV15q11.2 BP1-2 dup
-0.208243	-0.713236	0.999883	MAN2C1	15	75355207	75368612	OPC	CNV15q11.2 BP1-2 dup
0.0873673	0.716544	0.999883	ANKRD12	18	9136228	9285985	OPC	CNV15q11.2 BP1-2 dup
0.235427	0.713134	0.999883	ATP5PF	21	25716503	25735673	OPC	CNV15q11.2 BP1-2 dup
-0.165095	-0.713903	0.999883	ABHD18	4	127965315	128039953	OPC	CNV15q11.2 BP1-2 dup
-0.145963	-0.712826	0.999883	CELF5	19	3224661	3297076	OPC	CNV15q11.2 BP1-2 dup
0.293969	0.713333	0.999883	USP2	11	119355215	119381711	OPC	CNV15q11.2 BP1-2 dup
-0.308289	-0.712316	0.999883	MAP3K20	2	173075435	173268015	OPC	CNV15q11.2 BP1-2 dup
-0.272378	-0.712244	0.999883	SPATA13	13	23979805	24307074	OPC	CNV15q11.2 BP1-2 dup
-0.375708	-0.711616	0.999883	TNFRSF1A	12	6328757	6342114	OPC	CNV15q11.2 BP1-2 dup
-0.389739	-0.709021	0.999883	KIF6	6	39329990	39725408	OPC	CNV15q11.2 BP1-2 dup
0.230135	0.711928	0.999883	MARC1	1	220786352	220819659	OPC	CNV15q11.2 BP1-2 dup
-0.219417	-0.712879	0.999883	AL445433.2	1	99004276	99244794	OPC	CNV15q11.2 BP1-2 dup
-0.109857	-0.713584	0.999883	ATF7IP	12	14365676	14502931	OPC	CNV15q11.2 BP1-2 dup
0.289271	0.712173	0.999883	SMC4	3	160399274	160434954	OPC	CNV15q11.2 BP1-2 dup
-0.121643	-0.711937	0.999883	RIN2	20	19757606	20002457	OPC	CNV15q11.2 BP1-2 dup
-0.104249	-0.710974	0.999883	HERC3	4	88592434	88708541	OPC	CNV15q11.2 BP1-2 dup
-0.134151	-0.709877	0.999883	AMFR	16	56361452	56425545	OPC	CNV15q11.2 BP1-2 dup
0.188531	0.709074	0.999883	ARV1	1	230978981	231000733	OPC	CNV15q11.2 BP1-2 dup
-0.0935305	-0.710099	0.999883	GDI2	10	5765223	5842132	OPC	CNV15q11.2 BP1-2 dup
0.0782252	0.712504	0.999883	AC046134.2	3	139389761	139782699	OPC	CNV15q11.2 BP1-2 dup
-0.283871	-0.707486	0.999883	DEXI	16	10928891	10942468	OPC	CNV15q11.2 BP1-2 dup
0.109755	0.707336	0.999883	FUT10	8	33370824	33473146	OPC	CNV15q11.2 BP1-2 dup
-0.127204	-0.708694	0.999883	ZRANB1	10	124942123	124988189	OPC	CNV15q11.2 BP1-2 dup
0.185896	0.7094	0.999883	RUVBL1	3	128064778	128153914	OPC	CNV15q11.2 BP1-2 dup
0.168231	0.70695	0.999883	CHST10	2	100391860	100417668	OPC	CNV15q11.2 BP1-2 dup
-0.186638	-0.710271	0.999883	SDC3	1	30869466	30908758	OPC	CNV15q11.2 BP1-2 dup
-0.263319	-0.710811	0.999883	CRYBG3	3	97822011	97944984	OPC	CNV15q11.2 BP1-2 dup
-0.288408	-0.708401	0.999883	SLC6A9	1	43991500	44031467	OPC	CNV15q11.2 BP1-2 dup
-0.134516	-0.710819	0.999883	OFD1	X	13734743	13777955	OPC	CNV15q11.2 BP1-2 dup
0.155725	0.706483	0.999883	C12orf73	12	103940763	103965708	OPC	CNV15q11.2 BP1-2 dup
0.297808	0.710904	0.999883	AC005695.2	17	9283174	9305651	OPC	CNV15q11.2 BP1-2 dup
-0.200754	-0.708791	0.999883	PLAT	8	42174718	42207709	OPC	CNV15q11.2 BP1-2 dup
-0.331578	-0.709332	0.999883	DNAJA1	9	33025273	33039907	OPC	CNV15q11.2 BP1-2 dup
0.223006	0.709224	0.999883	UTP11	1	38009258	38024820	OPC	CNV15q11.2 BP1-2 dup
0.155288	0.711939	0.999883	GLCCI1	7	7968796	8094272	OPC	CNV15q11.2 BP1-2 dup
0.185086	0.709684	0.999883	AVEN	15	33858782	34075155	OPC	CNV15q11.2 BP1-2 dup
-0.129041	-0.711389	0.999883	COL11A1	1	102876467	103108872	OPC	CNV15q11.2 BP1-2 dup
-0.138313	-0.707441	0.999883	GORASP2	2	170928464	170967130	OPC	CNV15q11.2 BP1-2 dup
-0.24097	-0.709769	0.999883	B9D1	17	19334308	19378193	OPC	CNV15q11.2 BP1-2 dup
-0.288534	-0.709724	0.999883	AC069272.1	4	148146471	148208880	OPC	CNV15q11.2 BP1-2 dup
-0.181142	-0.708764	0.999883	INTS11	1	1311585	1324687	OPC	CNV15q11.2 BP1-2 dup
-0.0944937	-0.706221	0.999883	SLC35D1	1	66999350	67054148	OPC	CNV15q11.2 BP1-2 dup
0.165861	0.710157	0.999883	CALCOCO1	12	53708517	53727745	OPC	CNV15q11.2 BP1-2 dup
-0.227023	-0.710114	0.999883	UBA6-AS1	4	67701209	68080952	OPC	CNV15q11.2 BP1-2 dup
-0.278143	-0.710873	0.999883	SLIT1	10	96998038	97185959	OPC	CNV15q11.2 BP1-2 dup
0.462854	0.710195	0.999883	AC008957.2	5	36636019	36649347	OPC	CNV15q11.2 BP1-2 dup
0.14552	0.709078	0.999883	SCYL2	12	100267140	100341715	OPC	CNV15q11.2 BP1-2 dup
0.186336	0.708428	0.999883	SH3BP5	3	15254353	15341368	OPC	CNV15q11.2 BP1-2 dup
0.220877	0.709224	0.999883	RWDD2A	6	83193357	83198935	OPC	CNV15q11.2 BP1-2 dup
-0.128167	-0.710421	0.999883	TCF12	15	56918623	57299281	OPC	CNV15q11.2 BP1-2 dup
0.135188	0.709734	0.999883	DHRSX	X	2219506	2502805	OPC	CNV15q11.2 BP1-2 dup
0.103688	0.710499	0.999883	MICU2	13	21492691	21604181	OPC	CNV15q11.2 BP1-2 dup
0.159032	0.705191	0.999883	VBP1	X	155197007	155239841	OPC	CNV15q11.2 BP1-2 dup
0.271715	0.707705	0.999883	AC107294.2	3	184712184	184740104	OPC	CNV15q11.2 BP1-2 dup
0.0989601	0.705147	0.999883	NDUFAF2	5	60945177	61154531	OPC	CNV15q11.2 BP1-2 dup
-0.123223	-0.711568	0.999883	FGF14	13	101710804	102402457	OPC	CNV15q11.2 BP1-2 dup
-0.370513	-0.706844	0.999883	SPRED3	19	38388421	38399587	OPC	CNV15q11.2 BP1-2 dup
-0.181638	-0.704706	0.999883	PAN2	12	56316223	56334053	OPC	CNV15q11.2 BP1-2 dup
-0.173084	-0.70616	0.999883	ETF1	5	138506095	138543236	OPC	CNV15q11.2 BP1-2 dup
0.152702	0.708273	0.999883	VLDLR-AS1	9	2421597	2622457	OPC	CNV15q11.2 BP1-2 dup
0.179136	0.705742	0.999883	UBE2Q1	1	154548577	154559028	OPC	CNV15q11.2 BP1-2 dup
0.143737	0.708021	0.999883	SUSD4	1	223220819	223364233	OPC	CNV15q11.2 BP1-2 dup
-0.145116	-0.707971	0.999883	SENP2	3	185582496	185633551	OPC	CNV15q11.2 BP1-2 dup
-0.145821	-0.707093	0.999883	DNAJC13	3	132417502	132539032	OPC	CNV15q11.2 BP1-2 dup
0.159146	0.708579	0.999883	GALNT7	4	173168811	173323967	OPC	CNV15q11.2 BP1-2 dup
-0.338757	-0.704669	0.999883	SH3BGR	21	39445855	39515506	OPC	CNV15q11.2 BP1-2 dup
-0.14809	-0.704169	0.999883	PNPLA6	19	7534004	7561764	OPC	CNV15q11.2 BP1-2 dup
0.16513	0.70732	0.999883	ZBED5	11	10812074	10858796	OPC	CNV15q11.2 BP1-2 dup
-0.105586	-0.706533	0.999883	CFDP1	16	75293698	75433503	OPC	CNV15q11.2 BP1-2 dup
0.625166	0.706462	0.999883	FAM153CP	5	178006348	178086529	OPC	CNV15q11.2 BP1-2 dup
-0.386551	-0.7056	0.999883	ITGA4	2	181457202	181538940	OPC	CNV15q11.2 BP1-2 dup
0.382333	0.706186	0.999883	GRM7-AS1	3	7519741	7560333	OPC	CNV15q11.2 BP1-2 dup
-0.23712	-0.704715	0.999883	CLCN5	X	49922596	50099235	OPC	CNV15q11.2 BP1-2 dup
-0.121502	-0.702305	0.999883	TMEM230	20	5068232	5113103	OPC	CNV15q11.2 BP1-2 dup
-0.161731	-0.703975	0.999883	GRIPAP1	X	48973720	49002265	OPC	CNV15q11.2 BP1-2 dup
0.106068	0.702331	0.999883	EPRS	1	219968600	220046530	OPC	CNV15q11.2 BP1-2 dup
0.937118	0.707134	0.999883	ROBO2	3	75906695	77649964	OPC	CNV15q11.2 BP1-2 dup
-0.0885231	-0.70616	0.999883	DCLK2	4	150078445	150257438	OPC	CNV15q11.2 BP1-2 dup
-0.250968	-0.701225	0.999883	FAM89B	11	65572349	65574198	OPC	CNV15q11.2 BP1-2 dup
0.177704	0.703322	0.999883	LRRC27	10	132332154	132381508	OPC	CNV15q11.2 BP1-2 dup
-0.134038	-0.703566	0.999883	ADAM19	5	157395534	157575775	OPC	CNV15q11.2 BP1-2 dup
-0.35972	-0.702209	0.999883	CRYZ	1	74705482	74733408	OPC	CNV15q11.2 BP1-2 dup
-0.0805195	-0.705184	0.999883	PDCD6IP	3	33798571	33869707	OPC	CNV15q11.2 BP1-2 dup
-0.178584	-0.703283	0.999883	PRMT7	16	68310951	68360852	OPC	CNV15q11.2 BP1-2 dup
0.355914	0.707033	0.999883	LANCL1-AS1	2	210324759	210469246	OPC	CNV15q11.2 BP1-2 dup
0.155337	0.700288	0.999883	PSMD4	1	151254709	151267479	OPC	CNV15q11.2 BP1-2 dup
0.157493	0.702924	0.999883	C7orf50	7	996986	1138260	OPC	CNV15q11.2 BP1-2 dup
0.122012	0.703787	0.999883	TLE4	9	79571773	79726882	OPC	CNV15q11.2 BP1-2 dup
0.187903	0.701482	0.999883	PHAX	5	126600925	126627252	OPC	CNV15q11.2 BP1-2 dup
0.352418	0.700825	0.999883	CHMP2A	19	58551452	58555105	OPC	CNV15q11.2 BP1-2 dup
-0.0674343	-0.704475	0.999883	TMCC1	3	129647792	129893711	OPC	CNV15q11.2 BP1-2 dup
0.376411	0.703826	0.999883	AL359317.2	14	69183017	69214092	OPC	CNV15q11.2 BP1-2 dup
-0.240712	-0.701943	0.999883	FAXDC2	5	154818492	154859252	OPC	CNV15q11.2 BP1-2 dup
0.172824	0.701124	0.999883	TMC2	20	2536573	2643580	OPC	CNV15q11.2 BP1-2 dup
-0.156957	-0.702859	0.999883	ITGAV	2	186590010	186680901	OPC	CNV15q11.2 BP1-2 dup
0.12426	0.701771	0.999883	ADSS	1	244408494	244451909	OPC	CNV15q11.2 BP1-2 dup
-0.152023	-0.701883	0.999883	PRCP	11	82822936	82970584	OPC	CNV15q11.2 BP1-2 dup
0.303812	0.703061	0.999883	PTPRG-AS1	3	62221249	62369406	OPC	CNV15q11.2 BP1-2 dup
-0.239402	-0.699411	0.999883	PIM3	22	49960768	49964072	OPC	CNV15q11.2 BP1-2 dup
-0.132209	-0.703311	0.999883	KDM6A	X	44873188	45112779	OPC	CNV15q11.2 BP1-2 dup
0.171113	0.70152	0.999883	CBX1	17	48070052	48101478	OPC	CNV15q11.2 BP1-2 dup
0.317191	0.703769	0.999883	MAK	6	10762723	10838553	OPC	CNV15q11.2 BP1-2 dup
-0.203065	-0.700224	0.999883	ZNF536	19	30224891	30713586	OPC	CNV15q11.2 BP1-2 dup
0.48222	0.697264	0.999883	RGS4	1	163068775	163076802	OPC	CNV15q11.2 BP1-2 dup
0.142847	0.701452	0.999883	RBM45	2	178112424	178139011	OPC	CNV15q11.2 BP1-2 dup
-0.097592	-0.699963	0.999883	U2SURP	3	142964497	143060725	OPC	CNV15q11.2 BP1-2 dup
0.220285	0.697977	0.999883	GTF2H2C	5	69560191	69595221	OPC	CNV15q11.2 BP1-2 dup
-0.117992	-0.699176	0.999883	PTN	7	137227341	137343774	OPC	CNV15q11.2 BP1-2 dup
-0.153784	-0.69967	0.999883	RAB21	12	71754863	71800286	OPC	CNV15q11.2 BP1-2 dup
-0.34048	-0.697944	0.999883	LINC01410	9	62801461	62813486	OPC	CNV15q11.2 BP1-2 dup
0.187213	0.700779	0.999883	PHLDA1	12	76025447	76031776	OPC	CNV15q11.2 BP1-2 dup
-0.165946	-0.696748	0.999883	FAM156A	X	52926402	52995472	OPC	CNV15q11.2 BP1-2 dup
-0.162173	-0.69784	0.999883	SAP30BP	17	75667251	75708062	OPC	CNV15q11.2 BP1-2 dup
0.144931	0.698503	0.999883	ZNF608	5	124636913	124748807	OPC	CNV15q11.2 BP1-2 dup
-0.229792	-0.694259	0.999883	SYVN1	11	65121780	65134532	OPC	CNV15q11.2 BP1-2 dup
0.120225	0.699818	0.999883	VPS13B	8	99013266	99877580	OPC	CNV15q11.2 BP1-2 dup
0.10794	0.698911	0.999883	SNHG14	15	24978583	25420336	OPC	CNV15q11.2 BP1-2 dup
0.414869	0.700402	0.999883	AC004253.1	17	31873926	31886666	OPC	CNV15q11.2 BP1-2 dup
0.228025	0.696727	0.999883	DGCR8	22	20080221	20111877	OPC	CNV15q11.2 BP1-2 dup
0.243934	0.696758	0.999883	SLC26A2	5	149960758	149993455	OPC	CNV15q11.2 BP1-2 dup
-0.317487	-0.694318	0.999883	NIPAL2	8	98189826	98294393	OPC	CNV15q11.2 BP1-2 dup
0.146294	0.692978	0.999883	POLG2	17	64477785	64497054	OPC	CNV15q11.2 BP1-2 dup
0.527538	0.697027	0.999883	RUNX2	6	45328157	45664349	OPC	CNV15q11.2 BP1-2 dup
0.118917	0.69553	0.999883	FLNB	3	58008398	58172251	OPC	CNV15q11.2 BP1-2 dup
-0.127591	-0.692987	0.999883	DMAC2L	14	50312324	50335558	OPC	CNV15q11.2 BP1-2 dup
0.195655	0.692579	0.999883	SBF1	22	50443219	50483923	OPC	CNV15q11.2 BP1-2 dup
-0.236893	-0.695027	0.999883	NDC1	1	53765478	53838463	OPC	CNV15q11.2 BP1-2 dup
0.085388	0.692345	0.999883	SRSF10	1	23964347	23980927	OPC	CNV15q11.2 BP1-2 dup
-0.0915106	-0.695137	0.999883	TAF3	10	7818497	8016631	OPC	CNV15q11.2 BP1-2 dup
-0.101879	-0.697441	0.999883	MBOAT2	2	8852690	9003709	OPC	CNV15q11.2 BP1-2 dup
-0.263375	-0.695067	0.999883	GAS8	16	90019629	90044975	OPC	CNV15q11.2 BP1-2 dup
0.11979	0.691639	0.999883	C16orf87	16	46796603	46831180	OPC	CNV15q11.2 BP1-2 dup
0.3901	0.696641	0.999883	CPNE4	3	131533555	132285410	OPC	CNV15q11.2 BP1-2 dup
0.136784	0.691554	0.999883	ZNF808	19	52527652	52564464	OPC	CNV15q11.2 BP1-2 dup
0.207879	0.693967	0.999883	MZT2A	2	131464900	131492743	OPC	CNV15q11.2 BP1-2 dup
-0.0809827	-0.695246	0.999883	DCAF10	9	37800554	37867666	OPC	CNV15q11.2 BP1-2 dup
-0.177046	-0.692339	0.999883	PRKAB2	1	147155106	147172550	OPC	CNV15q11.2 BP1-2 dup
0.0969097	0.690242	0.999883	SOD2				OPC	CNV15q11.2 BP1-2 dup
-0.197008	-0.691519	0.999883	CHID1	11	867859	915058	OPC	CNV15q11.2 BP1-2 dup
0.117833	0.694555	0.999883	DST	6	56457987	56954830	OPC	CNV15q11.2 BP1-2 dup
-0.176171	-0.691347	0.999883	CDIPT	16	29858357	29863414	OPC	CNV15q11.2 BP1-2 dup
-0.073584	-0.694311	0.999883	CAMSAP2	1	200738893	200860704	OPC	CNV15q11.2 BP1-2 dup
0.249467	0.689896	0.999883	ISCU	12	108562582	108569368	OPC	CNV15q11.2 BP1-2 dup
0.236223	0.693526	0.999883	LINC00906	19	28883430	28970874	OPC	CNV15q11.2 BP1-2 dup
0.258773	0.692608	0.999883	PDZD4	X	153802166	153830565	OPC	CNV15q11.2 BP1-2 dup
-0.218859	-0.689939	0.999883	FSD1	19	4304598	4323843	OPC	CNV15q11.2 BP1-2 dup
-0.29749	-0.690375	0.999883	TCEAL5	X	103273691	103276750	OPC	CNV15q11.2 BP1-2 dup
0.194352	0.689063	0.999883	TXN2	22	36467046	36481640	OPC	CNV15q11.2 BP1-2 dup
-0.147663	-0.691254	0.999883	ZFP36L1	14	68787660	68796253	OPC	CNV15q11.2 BP1-2 dup
-0.216299	-0.690501	0.999883	SLC38A7	16	58665109	58684770	OPC	CNV15q11.2 BP1-2 dup
-0.213887	-0.690471	0.999883	POLH	6	43576185	43620523	OPC	CNV15q11.2 BP1-2 dup
0.122442	0.690982	0.999883	BEND7	10	13438484	13529014	OPC	CNV15q11.2 BP1-2 dup
-0.208964	-0.689806	0.999883	ST8SIA3	18	57352557	57371731	OPC	CNV15q11.2 BP1-2 dup
-0.223039	-0.687716	0.999883	TMEM53	1	44635238	44674481	OPC	CNV15q11.2 BP1-2 dup
0.118999	0.687736	0.999883	FAM91A1	8	123768439	123815452	OPC	CNV15q11.2 BP1-2 dup
-0.0926217	-0.692379	0.999883	GPATCH8	17	44395281	44503430	OPC	CNV15q11.2 BP1-2 dup
-1.0844	-0.687493	0.999883	ADGRV1	5	90529344	91164437	OPC	CNV15q11.2 BP1-2 dup
-0.107556	-0.690032	0.999883	STAU1	20	49113339	49188367	OPC	CNV15q11.2 BP1-2 dup
-0.275139	-0.688057	0.999883	SF3B5	6	144094884	144095573	OPC	CNV15q11.2 BP1-2 dup
-0.0816531	-0.686866	0.999883	NRG2	5	139846779	140043299	OPC	CNV15q11.2 BP1-2 dup
-0.122301	-0.689813	0.999883	RIF1	2	151409883	151508013	OPC	CNV15q11.2 BP1-2 dup
0.119192	0.690401	0.999883	APPL2	12	105173297	105236203	OPC	CNV15q11.2 BP1-2 dup
0.452703	0.691239	0.999883	AC018462.1	2	62069447	62146881	OPC	CNV15q11.2 BP1-2 dup
-0.121294	-0.691613	0.999883	DIP2C	10	274201	689668	OPC	CNV15q11.2 BP1-2 dup
0.172099	0.688907	0.999883	SLC46A3	13	28700064	28718970	OPC	CNV15q11.2 BP1-2 dup
0.108144	0.690276	0.999883	ZNF248	10	37776526	37858106	OPC	CNV15q11.2 BP1-2 dup
0.629208	0.685745	0.999883	NRGN	11	124739942	124747210	OPC	CNV15q11.2 BP1-2 dup
-0.159945	-0.687424	0.999883	IARS2	1	220094132	220148041	OPC	CNV15q11.2 BP1-2 dup
0.254124	0.687491	0.999883	TSR1	17	2322396	2336657	OPC	CNV15q11.2 BP1-2 dup
-0.132655	-0.687892	0.999883	NHLRC3	13	39038306	39050109	OPC	CNV15q11.2 BP1-2 dup
0.286745	0.690361	0.999883	PIGC	1	172370189	172444086	OPC	CNV15q11.2 BP1-2 dup
-0.100976	-0.688443	0.999883	SPG11	15	44554818	44663688	OPC	CNV15q11.2 BP1-2 dup
0.403298	0.692978	0.999883	PRSS48	4	151277161	151291862	OPC	CNV15q11.2 BP1-2 dup
0.157617	0.689285	0.999883	UQCC2	6	33694293	33711727	OPC	CNV15q11.2 BP1-2 dup
-0.195649	-0.687599	0.999883	AL683813.1	X	136840931	136847797	OPC	CNV15q11.2 BP1-2 dup
-0.121142	-0.688042	0.999883	GGT7	20	34844720	34872856	OPC	CNV15q11.2 BP1-2 dup
-0.247525	-0.687643	0.999883	TRAF6	11	36483769	36510272	OPC	CNV15q11.2 BP1-2 dup
-0.086081	-0.684852	0.999883	HIPK3	11	33256672	33357023	OPC	CNV15q11.2 BP1-2 dup
0.385013	0.685938	0.999883	SDC2	8	96493813	96611790	OPC	CNV15q11.2 BP1-2 dup
0.0937172	0.688698	0.999883	ZHX1	8	123248451	123275541	OPC	CNV15q11.2 BP1-2 dup
0.359242	0.686128	0.999883	MYO1D	17	32492522	32877177	OPC	CNV15q11.2 BP1-2 dup
0.210862	0.687107	0.999883	SRR	17	2303383	2325260	OPC	CNV15q11.2 BP1-2 dup
-0.110009	-0.687	0.999883	FRA10AC1	10	93667883	93702592	OPC	CNV15q11.2 BP1-2 dup
-0.122302	-0.684864	0.999883	RBM17	10	6089034	6117457	OPC	CNV15q11.2 BP1-2 dup
0.621177	0.684265	0.999883	SYT1	12	78863993	79452008	OPC	CNV15q11.2 BP1-2 dup
-0.101689	-0.683445	0.999883	UBA2	19	34428352	34471251	OPC	CNV15q11.2 BP1-2 dup
-0.177618	-0.683072	0.999883	NGRN	15	90265659	90275778	OPC	CNV15q11.2 BP1-2 dup
-0.205679	-0.683435	0.999883	SENP3	17	7561919	7571969	OPC	CNV15q11.2 BP1-2 dup
0.312798	0.684845	0.999883	ERAP2	5	96875986	96919703	OPC	CNV15q11.2 BP1-2 dup
-0.144098	-0.683897	0.999883	REEP2	5	138439057	138446969	OPC	CNV15q11.2 BP1-2 dup
-0.298999	-0.684877	0.999883	SLC15A2	3	121894401	121944188	OPC	CNV15q11.2 BP1-2 dup
-0.115709	-0.684714	0.999883	MRAS	3	138347648	138405534	OPC	CNV15q11.2 BP1-2 dup
0.219625	0.684097	0.999883	TMEM8A	16	370788	387113	OPC	CNV15q11.2 BP1-2 dup
0.175798	0.683798	0.999883	SYT6	1	114089291	114153880	OPC	CNV15q11.2 BP1-2 dup
0.174161	0.684391	0.999883	DHRS4L2	14	23969874	24006408	OPC	CNV15q11.2 BP1-2 dup
0.151033	0.685129	0.999883	RAB12	18	8609437	8639383	OPC	CNV15q11.2 BP1-2 dup
0.145946	0.684939	0.999883	SESN3	11	95165513	95232541	OPC	CNV15q11.2 BP1-2 dup
-0.15847	-0.6844	0.999883	ZFAND6	15	80059568	80138393	OPC	CNV15q11.2 BP1-2 dup
-0.0960025	-0.683248	0.999883	KIDINS220	2	8721081	8837630	OPC	CNV15q11.2 BP1-2 dup
-0.0730793	-0.680065	0.999883	ARIH2	3	48918821	48986382	OPC	CNV15q11.2 BP1-2 dup
-0.343114	-0.681234	0.999883	YBX3	12	10699089	10723323	OPC	CNV15q11.2 BP1-2 dup
-0.177369	-0.679937	0.999883	PDSS1	10	26697701	26746798	OPC	CNV15q11.2 BP1-2 dup
-0.138709	-0.679835	0.999883	SENP1	12	48039784	48106079	OPC	CNV15q11.2 BP1-2 dup
0.290048	0.682459	0.999883	SNHG19	16	2154792	2155405	OPC	CNV15q11.2 BP1-2 dup
-0.196064	-0.679644	0.999883	BEST1	11	61950063	61965515	OPC	CNV15q11.2 BP1-2 dup
0.379818	0.683139	0.999883	MIR503HG	X	134543119	134546642	OPC	CNV15q11.2 BP1-2 dup
-0.236375	-0.678102	0.999883	SYPL1	7	106090505	106112589	OPC	CNV15q11.2 BP1-2 dup
0.145321	0.682549	0.999883	WDR11	10	120851305	120909524	OPC	CNV15q11.2 BP1-2 dup
-0.201383	-0.67943	0.999883	ANXA4	2	69644425	69827112	OPC	CNV15q11.2 BP1-2 dup
0.159989	0.681211	0.999883	CCDC102B	18	68715209	69055189	OPC	CNV15q11.2 BP1-2 dup
-0.112328	-0.681804	0.999883	STXBP3	1	108746674	108809523	OPC	CNV15q11.2 BP1-2 dup
-0.141799	-0.679843	0.999883	GNAI2	3	50226292	50259362	OPC	CNV15q11.2 BP1-2 dup
-0.184467	-0.678914	0.999883	HEY1	8	79762371	79767857	OPC	CNV15q11.2 BP1-2 dup
-0.235078	-0.678658	0.999883	MBLAC2	5	90458209	90474771	OPC	CNV15q11.2 BP1-2 dup
0.278312	0.676588	0.999883	AC004784.1	19	42977463	43171515	OPC	CNV15q11.2 BP1-2 dup
0.0804726	0.681805	0.999883	LCORL	4	17841187	18021876	OPC	CNV15q11.2 BP1-2 dup
-0.23379	-0.67856	0.999883	DNAJB2	2	219279342	219286898	OPC	CNV15q11.2 BP1-2 dup
-0.174403	-0.679716	0.999883	MBNL2	13	97221434	97394120	OPC	CNV15q11.2 BP1-2 dup
-0.237846	-0.677285	0.999883	LRRC59	17	50375059	50397523	OPC	CNV15q11.2 BP1-2 dup
0.139817	0.678275	0.999883	UGDH-AS1	4	39527720	39594707	OPC	CNV15q11.2 BP1-2 dup
-0.0824148	-0.679983	0.999883	MPRIP	17	17042457	17217679	OPC	CNV15q11.2 BP1-2 dup
-0.26957	-0.676374	0.999883	CDC26	9	113255835	113275572	OPC	CNV15q11.2 BP1-2 dup
-0.273663	-0.678907	0.999883	ATP13A4	3	193398967	193593111	OPC	CNV15q11.2 BP1-2 dup
0.372251	0.678152	0.999883	AC062022.2	2	161577192	161625752	OPC	CNV15q11.2 BP1-2 dup
0.258648	0.677451	0.999883	SHMT1	17	18327873	18363550	OPC	CNV15q11.2 BP1-2 dup
0.130941	0.67812	0.999883	COX15	10	99710868	99732127	OPC	CNV15q11.2 BP1-2 dup
-0.0876884	-0.67788	0.999883	SUN1	7	816615	896435	OPC	CNV15q11.2 BP1-2 dup
-0.13012	-0.679246	0.999883	ANKRD36C	2	95836919	95991831	OPC	CNV15q11.2 BP1-2 dup
0.0971992	0.676885	0.999883	PRPF3	1	150321479	150353233	OPC	CNV15q11.2 BP1-2 dup
-0.123416	-0.679452	0.999883	PPFIA2	12	81257975	81759553	OPC	CNV15q11.2 BP1-2 dup
0.420174	0.679191	0.999883	SCN1A-AS1	2	165957188	166390771	OPC	CNV15q11.2 BP1-2 dup
-0.10038	-0.67638	0.999883	ST5	11	8693351	8910951	OPC	CNV15q11.2 BP1-2 dup
-0.104017	-0.678858	0.999883	SCN3A	2	165087526	165204050	OPC	CNV15q11.2 BP1-2 dup
0.0889499	0.676812	0.999883	HNRNPA2B1	7	26171151	26201529	OPC	CNV15q11.2 BP1-2 dup
0.408492	0.679275	0.999883	AL136171.2	1	231767464	231847803	OPC	CNV15q11.2 BP1-2 dup
-0.140765	-0.675053	0.999883	SPCS2	11	74949261	74979033	OPC	CNV15q11.2 BP1-2 dup
0.110516	0.678699	0.999883	QKI	6	163414000	163578592	OPC	CNV15q11.2 BP1-2 dup
-0.164906	-0.673007	0.999883	ABHD16A	6	31686955	31703356	OPC	CNV15q11.2 BP1-2 dup
-0.235673	-0.673143	0.999883	MANSC1	12	12326056	12350242	OPC	CNV15q11.2 BP1-2 dup
0.229849	0.677551	0.999883	SPC25	2	168834132	168913371	OPC	CNV15q11.2 BP1-2 dup
0.142945	0.67483	0.999883	MGMT	10	129467190	129770983	OPC	CNV15q11.2 BP1-2 dup
0.145353	0.677894	0.999883	SLC1A3	5	36596588	36688334	OPC	CNV15q11.2 BP1-2 dup
0.462186	0.67741	0.999883	LRP4-AS1	11	46846410	46874421	OPC	CNV15q11.2 BP1-2 dup
0.197748	0.674593	0.999883	SLC40A1	2	189560590	189583758	OPC	CNV15q11.2 BP1-2 dup
0.2461	0.675722	0.999883	SETMAR	3	4303332	4317265	OPC	CNV15q11.2 BP1-2 dup
-0.104727	-0.675696	0.999883	ERI3	1	44221070	44355260	OPC	CNV15q11.2 BP1-2 dup
0.198607	0.674444	0.999883	PCDHGA10	5	141412987	141512975	OPC	CNV15q11.2 BP1-2 dup
0.185976	0.676345	0.999883	NR2F1	5	93583222	93594611	OPC	CNV15q11.2 BP1-2 dup
-0.145401	-0.672794	0.999883	PTOV1	19	49850735	49860744	OPC	CNV15q11.2 BP1-2 dup
0.161338	0.674707	0.999883	EPM2AIP1	3	36985043	36993131	OPC	CNV15q11.2 BP1-2 dup
0.390395	0.674354	0.999883	GLRX	5	95751319	95822726	OPC	CNV15q11.2 BP1-2 dup
-0.199525	-0.67339	0.999883	ING4	12	6650301	6663142	OPC	CNV15q11.2 BP1-2 dup
0.461068	0.678328	0.999883	AC009554.1	15	61834682	61935738	OPC	CNV15q11.2 BP1-2 dup
-0.134262	-0.674517	0.999883	PCDH11X	X	91779261	92623230	OPC	CNV15q11.2 BP1-2 dup
-0.226523	-0.671092	0.999883	ITGA2B	17	44372180	44389649	OPC	CNV15q11.2 BP1-2 dup
-0.156901	-0.674468	0.999883	SPECC1	17	20008865	20319026	OPC	CNV15q11.2 BP1-2 dup
-0.0955199	-0.674926	0.999883	ARID4B	1	235131634	235328219	OPC	CNV15q11.2 BP1-2 dup
0.484598	0.670661	0.999883	LPAR1	9	110873263	111038470	OPC	CNV15q11.2 BP1-2 dup
-0.127511	-0.67306	0.999883	PCBP2	12	53452102	53481162	OPC	CNV15q11.2 BP1-2 dup
-0.120185	-0.672789	0.999883	YWHAQ	2	9583967	9630997	OPC	CNV15q11.2 BP1-2 dup
0.978008	0.675295	0.999883	AC092652.2	2	143674315	143741294	OPC	CNV15q11.2 BP1-2 dup
0.119838	0.669971	0.999883	WBP1L	10	102743948	102834516	OPC	CNV15q11.2 BP1-2 dup
-0.118894	-0.671994	0.999883	KLF3	4	38664197	38701517	OPC	CNV15q11.2 BP1-2 dup
-0.263258	-0.671516	0.999883	PSMD8	19	38374563	38383850	OPC	CNV15q11.2 BP1-2 dup
0.163866	0.672924	0.999883	CLCN4	X	10156975	10237660	OPC	CNV15q11.2 BP1-2 dup
-0.241716	-0.66926	0.999883	GGPS1	1	235327350	235344532	OPC	CNV15q11.2 BP1-2 dup
-0.278315	-0.670986	0.999883	FNDC4	2	27491883	27495200	OPC	CNV15q11.2 BP1-2 dup
-0.213177	-0.671122	0.999883	AXL	19	41219223	41261766	OPC	CNV15q11.2 BP1-2 dup
0.0898335	0.672956	0.999883	FAM133B	7	92560758	92590393	OPC	CNV15q11.2 BP1-2 dup
-0.172745	-0.670122	0.999883	AZIN2	1	33081104	33123492	OPC	CNV15q11.2 BP1-2 dup
0.308275	0.671	0.999883	SRCIN1	17	38530031	38605952	OPC	CNV15q11.2 BP1-2 dup
-0.196607	-0.670635	0.999883	GSKIP	14	96363452	96387288	OPC	CNV15q11.2 BP1-2 dup
-0.0917137	-0.672361	0.999883	SETBP1	18	44680173	45068510	OPC	CNV15q11.2 BP1-2 dup
-0.103506	-0.668376	0.999883	PKNOX1	21	42974510	43033931	OPC	CNV15q11.2 BP1-2 dup
-0.0888291	-0.671571	0.999883	MYO10	5	16661907	16936288	OPC	CNV15q11.2 BP1-2 dup
0.245126	0.67112	0.999883	FAM215B	17	46558830	46562795	OPC	CNV15q11.2 BP1-2 dup
-0.151509	-0.66777	0.999883	HADH	4	107989714	108035241	OPC	CNV15q11.2 BP1-2 dup
0.141831	0.670133	0.999883	RPAIN	17	5419641	5432877	OPC	CNV15q11.2 BP1-2 dup
-0.108027	-0.672117	0.999883	TLK1	2	170990823	171231314	OPC	CNV15q11.2 BP1-2 dup
-0.24915	-0.669646	0.999883	CYBC1	17	82440912	82450829	OPC	CNV15q11.2 BP1-2 dup
0.179586	0.670593	0.999883	AL035530.2	6	158988178	159088114	OPC	CNV15q11.2 BP1-2 dup
0.12202	0.671381	0.999883	RECK	9	36036913	36124455	OPC	CNV15q11.2 BP1-2 dup
0.132769	0.670184	0.999883	RAPH1	2	203394345	203535335	OPC	CNV15q11.2 BP1-2 dup
-0.0718805	-0.67027	0.999883	VPS35L	16	19555240	19706793	OPC	CNV15q11.2 BP1-2 dup
-0.296537	-0.668617	0.999883	AL139393.1	6	160931080	160985624	OPC	CNV15q11.2 BP1-2 dup
0.191356	0.668226	0.999883	ERAP1	5	96760810	96808100	OPC	CNV15q11.2 BP1-2 dup
0.316399	0.669874	0.999883	KCNJ3	2	154697855	154858354	OPC	CNV15q11.2 BP1-2 dup
-0.166065	-0.666356	0.999883	NGDN	14	23469679	23509862	OPC	CNV15q11.2 BP1-2 dup
-0.121433	-0.670425	0.999883	EIF3E	8	108162787	108443496	OPC	CNV15q11.2 BP1-2 dup
0.0940517	0.668434	0.999883	NPRL3	16	84271	138677	OPC	CNV15q11.2 BP1-2 dup
-0.162847	-0.665876	0.999883	HGS	17	81683326	81703138	OPC	CNV15q11.2 BP1-2 dup
-0.120911	-0.669035	0.999883	ACVR2A	2	147844517	147930826	OPC	CNV15q11.2 BP1-2 dup
-0.226182	-0.66771	0.999883	HARS2	5	140691430	140699305	OPC	CNV15q11.2 BP1-2 dup
0.170207	0.668543	0.999883	RALGDS	9	133097720	133149334	OPC	CNV15q11.2 BP1-2 dup
0.24256	0.668884	0.999883	SLC19A1	21	45493572	45573365	OPC	CNV15q11.2 BP1-2 dup
0.159258	0.667696	0.999883	ZW10	11	113733187	113773735	OPC	CNV15q11.2 BP1-2 dup
-0.17407	-0.665293	0.999883	AC092910.3	3	120094895	120136783	OPC	CNV15q11.2 BP1-2 dup
0.453364	0.670676	0.999883	AL138787.2	1	35992109	36013630	OPC	CNV15q11.2 BP1-2 dup
-0.242022	-0.666024	0.999883	LDOC1	X	141111605	141177129	OPC	CNV15q11.2 BP1-2 dup
-0.134121	-0.668618	0.999883	PGGT1B	5	115204012	115262877	OPC	CNV15q11.2 BP1-2 dup
0.114789	0.668617	0.999883	ZNF397	18	35241030	35267133	OPC	CNV15q11.2 BP1-2 dup
-0.22059	-0.664849	0.999883	PDHB	3	58427630	58433857	OPC	CNV15q11.2 BP1-2 dup
-0.122253	-0.667028	0.999883	EHD3	2	31234152	31269451	OPC	CNV15q11.2 BP1-2 dup
-0.116824	-0.66842	0.999883	EXT1	8	117794490	118111826	OPC	CNV15q11.2 BP1-2 dup
-0.152825	-0.665622	0.999883	SERP2	13	44373665	44397714	OPC	CNV15q11.2 BP1-2 dup
0.156366	0.667442	0.999883	ARPP21	3	35638945	35794496	OPC	CNV15q11.2 BP1-2 dup
-0.129222	-0.669601	0.999883	DCC	18	52340197	53535899	OPC	CNV15q11.2 BP1-2 dup
-0.163741	-0.665493	0.999883	CD276	15	73683966	73714514	OPC	CNV15q11.2 BP1-2 dup
0.0763887	0.669508	0.999883	SCAF11	12	45919131	45992120	OPC	CNV15q11.2 BP1-2 dup
-0.33966	-0.665928	0.999883	TCEA3	1	23380909	23424748	OPC	CNV15q11.2 BP1-2 dup
0.10085	0.669504	0.999883	TBC1D19	4	26576437	26756223	OPC	CNV15q11.2 BP1-2 dup
-0.129384	-0.665504	0.999883	ARL10	5	176365487	176401865	OPC	CNV15q11.2 BP1-2 dup
-0.314918	-0.666513	0.999883	TPRG1L	1	3625015	3630127	OPC	CNV15q11.2 BP1-2 dup
-0.177778	-0.666045	0.999883	MTFMT	15	65001512	65029639	OPC	CNV15q11.2 BP1-2 dup
-0.249016	-0.664891	0.999883	ST6GALNAC6	9	127885321	127905408	OPC	CNV15q11.2 BP1-2 dup
0.109282	0.665184	0.999883	CCNL2	1	1385711	1399335	OPC	CNV15q11.2 BP1-2 dup
0.0869009	0.665862	0.999883	TET1	10	68560337	68694487	OPC	CNV15q11.2 BP1-2 dup
-0.116926	-0.666976	0.999883	CDH2	18	27932879	28177946	OPC	CNV15q11.2 BP1-2 dup
-0.206582	-0.664414	0.999883	YIPF3	6	43511832	43516985	OPC	CNV15q11.2 BP1-2 dup
-0.208324	-0.664919	0.999883	SIRT3	11	215030	236931	OPC	CNV15q11.2 BP1-2 dup
-0.130518	-0.667256	0.999883	PARP8	5	50665899	50846519	OPC	CNV15q11.2 BP1-2 dup
-0.253916	-0.664307	0.999883	SLBP	4	1692731	1712344	OPC	CNV15q11.2 BP1-2 dup
0.450232	0.66763	0.999883	AP003086.1	11	78324758	78444049	OPC	CNV15q11.2 BP1-2 dup
-0.0777374	-0.661934	0.999883	RNF111	15	58865175	59097419	OPC	CNV15q11.2 BP1-2 dup
0.149572	0.664444	0.999883	PTPRF	1	43525187	43623666	OPC	CNV15q11.2 BP1-2 dup
0.227894	0.664371	0.999883	SELENOS	15	101270817	101277500	OPC	CNV15q11.2 BP1-2 dup
-0.0897968	-0.661538	0.999883	SSBP3	1	54225432	54413479	OPC	CNV15q11.2 BP1-2 dup
-0.214854	-0.662674	0.999883	CACFD1	9	133459965	133470848	OPC	CNV15q11.2 BP1-2 dup
-0.206968	-0.662622	0.999883	F8	X	154835788	155026940	OPC	CNV15q11.2 BP1-2 dup
0.171513	0.661022	0.999883	TIMM23B-AGAP6	10	49942056	50011654	OPC	CNV15q11.2 BP1-2 dup
-0.137164	-0.662346	0.999883	ITGB1BP1	2	9403475	9423528	OPC	CNV15q11.2 BP1-2 dup
0.124143	0.662691	0.999883	TECPR2	14	102362941	102502477	OPC	CNV15q11.2 BP1-2 dup
-0.0831985	-0.663618	0.999883	CREBBP	16	3725054	3880713	OPC	CNV15q11.2 BP1-2 dup
-0.119682	-0.664952	0.999883	TIA1	2	70209444	70248660	OPC	CNV15q11.2 BP1-2 dup
-0.227832	-0.662593	0.999883	AC109927.1	4	138819954	139012646	OPC	CNV15q11.2 BP1-2 dup
0.302793	0.665008	0.999883	ARL4A	7	12686856	12690958	OPC	CNV15q11.2 BP1-2 dup
-0.195233	-0.662435	0.999883	RXRA	9	134317098	134440585	OPC	CNV15q11.2 BP1-2 dup
-0.10151	-0.664734	0.999883	RYK	3	134065303	134250859	OPC	CNV15q11.2 BP1-2 dup
0.280862	0.66365	0.999883	SLC22A3	6	160348378	160452577	OPC	CNV15q11.2 BP1-2 dup
-0.178033	-0.664002	0.999883	DUBR	3	107220744	107348464	OPC	CNV15q11.2 BP1-2 dup
-0.108543	-0.662325	0.999883	STX18	4	4415742	4542346	OPC	CNV15q11.2 BP1-2 dup
-0.285047	-0.661282	0.999883	MUC20	3	195720884	195741123	OPC	CNV15q11.2 BP1-2 dup
0.265029	0.66206	0.999883	NCKAP5-AS2	2	133264968	133285445	OPC	CNV15q11.2 BP1-2 dup
0.129725	0.659273	0.999883	VANGL2	1	160400564	160428670	OPC	CNV15q11.2 BP1-2 dup
0.124616	0.660762	0.999883	GCNA	X	71578437	71613583	OPC	CNV15q11.2 BP1-2 dup
0.150175	0.662317	0.999883	TAGLN3	3	111998739	112013887	OPC	CNV15q11.2 BP1-2 dup
-0.124779	-0.661614	0.999883	PRICKLE2	3	64092236	64445476	OPC	CNV15q11.2 BP1-2 dup
-0.174297	-0.662005	0.999883	RHOJ	14	63204114	63293508	OPC	CNV15q11.2 BP1-2 dup
0.174435	0.661035	0.999883	TXLNA	1	32179675	32198285	OPC	CNV15q11.2 BP1-2 dup
-0.170208	-0.658969	0.999883	SNRNP27	2	69893956	69905575	OPC	CNV15q11.2 BP1-2 dup
0.254649	0.658722	0.999883	RHOBTB1	10	60869438	61001440	OPC	CNV15q11.2 BP1-2 dup
0.110486	0.66178	0.999883	UPF2	10	11920022	12043170	OPC	CNV15q11.2 BP1-2 dup
-0.265468	-0.660467	0.999883	MYL6B	12	56152256	56159647	OPC	CNV15q11.2 BP1-2 dup
-0.158461	-0.660365	0.999883	LAPTM4B	8	97775057	97853013	OPC	CNV15q11.2 BP1-2 dup
-0.0783906	-0.662355	0.999883	KAT6A	8	41929479	42051994	OPC	CNV15q11.2 BP1-2 dup
0.118509	0.662508	0.999883	TMEM117	12	43835967	44389762	OPC	CNV15q11.2 BP1-2 dup
0.119203	0.658217	0.999883	CLPTM1	19	44954585	44993341	OPC	CNV15q11.2 BP1-2 dup
-0.174716	-0.65817	0.999883	GAA	17	80101533	80119881	OPC	CNV15q11.2 BP1-2 dup
-0.222019	-0.659704	0.999883	MBD3	19	1573596	1592865	OPC	CNV15q11.2 BP1-2 dup
0.1441	0.661789	0.999883	ZNF420	19	37007857	37130368	OPC	CNV15q11.2 BP1-2 dup
-0.100433	-0.659729	0.999883	OXSR1	3	38165089	38255484	OPC	CNV15q11.2 BP1-2 dup
-0.181888	-0.659256	0.999883	DDI2	1	15617458	15669044	OPC	CNV15q11.2 BP1-2 dup
-0.19346	-0.658445	0.999883	PIAS3	1	145848522	145859836	OPC	CNV15q11.2 BP1-2 dup
0.165254	0.659865	0.999883	RABEPK	9	125200542	125234161	OPC	CNV15q11.2 BP1-2 dup
0.244503	0.659685	0.999883	ZNF547	19	57363477	57379565	OPC	CNV15q11.2 BP1-2 dup
0.126782	0.658648	0.999883	BFAR	16	14632931	14669236	OPC	CNV15q11.2 BP1-2 dup
0.139655	0.66136	0.999883	RWDD3	1	95234210	95247225	OPC	CNV15q11.2 BP1-2 dup
0.117581	0.662741	0.999883	TASOR	3	56620132	56683265	OPC	CNV15q11.2 BP1-2 dup
-0.403477	-0.656676	0.999883	COX4I1	16	85798633	85807068	OPC	CNV15q11.2 BP1-2 dup
-0.215496	-0.656521	0.999883	ATP5F1B	12	56638175	56645984	OPC	CNV15q11.2 BP1-2 dup
-0.239604	-0.658197	0.999883	ARF3	12	48935723	48957487	OPC	CNV15q11.2 BP1-2 dup
-0.119977	-0.660568	0.999883	ADAM23	2	206443532	206621127	OPC	CNV15q11.2 BP1-2 dup
-0.240497	-0.656341	0.999883	SYN1	X	47571901	47619857	OPC	CNV15q11.2 BP1-2 dup
-0.19033	-0.655793	0.999883	DBN1	5	177456608	177474401	OPC	CNV15q11.2 BP1-2 dup
-0.179627	-0.659186	0.999883	ZKSCAN8	6	28141883	28159460	OPC	CNV15q11.2 BP1-2 dup
-0.124622	-0.659656	0.999883	DENND4A	15	65658046	65792293	OPC	CNV15q11.2 BP1-2 dup
-0.351433	-0.656793	0.999883	DISC1FP1	11	90251204	90915052	OPC	CNV15q11.2 BP1-2 dup
-0.156703	-0.658109	0.999883	FAM193B	5	177519789	177554586	OPC	CNV15q11.2 BP1-2 dup
-0.113514	-0.6599	0.999883	MYH10	17	8474207	8631376	OPC	CNV15q11.2 BP1-2 dup
-0.120184	-0.65499	0.999883	ARL13B	3	93980139	94055678	OPC	CNV15q11.2 BP1-2 dup
0.12638	0.657561	0.999883	ZNF146	19	36214602	36238771	OPC	CNV15q11.2 BP1-2 dup
-0.17899	-0.659321	0.999883	ATRNL1	10	115093365	115948999	OPC	CNV15q11.2 BP1-2 dup
-0.128141	-0.654878	0.999883	RAB2B	14	21459020	21476960	OPC	CNV15q11.2 BP1-2 dup
-0.149211	-0.654728	0.999883	ERCC4	16	13920138	13952348	OPC	CNV15q11.2 BP1-2 dup
-0.185759	-0.654414	0.999883	EIF2B5	3	184135038	184146127	OPC	CNV15q11.2 BP1-2 dup
0.218685	0.655202	0.999883	MROH8	20	37101226	37179588	OPC	CNV15q11.2 BP1-2 dup
-0.12381	-0.657747	0.999883	UBE2E2	3	23203020	23591794	OPC	CNV15q11.2 BP1-2 dup
0.159716	0.65872	0.999883	SMOC1	14	69854131	70032366	OPC	CNV15q11.2 BP1-2 dup
-0.141671	-0.656393	0.999883	TFG	3	100709295	100748964	OPC	CNV15q11.2 BP1-2 dup
0.29155	0.656369	0.999883	LINC01266	3	536062	846561	OPC	CNV15q11.2 BP1-2 dup
-0.275755	-0.654812	0.999883	ERRFI1	1	8004404	8026309	OPC	CNV15q11.2 BP1-2 dup
-0.127883	-0.657076	0.999883	DGKI	7	137381037	137847092	OPC	CNV15q11.2 BP1-2 dup
0.127862	0.652517	0.999883	PITRM1	10	3137728	3172841	OPC	CNV15q11.2 BP1-2 dup
0.126399	0.652415	0.999883	PFKM	12	48105139	48146404	OPC	CNV15q11.2 BP1-2 dup
0.0693896	0.656456	0.999883	KIF2A	5	62306162	62391025	OPC	CNV15q11.2 BP1-2 dup
-0.103001	-0.65488	0.999883	PPP4R3B	2	55547292	55618880	OPC	CNV15q11.2 BP1-2 dup
-0.128279	-0.655252	0.999883	DCUN1D2	13	113455819	113490951	OPC	CNV15q11.2 BP1-2 dup
0.209429	0.654592	0.999883	AL139106.1	6	108441880	108558286	OPC	CNV15q11.2 BP1-2 dup
0.108081	0.651669	0.999883	RARS	5	168486451	168519301	OPC	CNV15q11.2 BP1-2 dup
-0.145362	-0.655133	0.999883	DDX46	5	134758771	134855133	OPC	CNV15q11.2 BP1-2 dup
-0.118081	-0.651021	0.999883	CCDC25	8	27733316	27772653	OPC	CNV15q11.2 BP1-2 dup
-0.222046	-0.651708	0.999883	SVIP	11	22813799	22830299	OPC	CNV15q11.2 BP1-2 dup
-0.236153	-0.652744	0.999883	SNAPC5	15	66490135	66497780	OPC	CNV15q11.2 BP1-2 dup
-0.228127	-0.650504	0.999883	AL158071.3	9	91104327	91213046	OPC	CNV15q11.2 BP1-2 dup
0.196926	0.652275	0.999883	DDX23	12	48829756	48852842	OPC	CNV15q11.2 BP1-2 dup
-0.138292	-0.655064	0.999883	RAB31	18	9708275	9862551	OPC	CNV15q11.2 BP1-2 dup
-0.26764	-0.651953	0.999883	ECE1	1	21217247	21345572	OPC	CNV15q11.2 BP1-2 dup
-0.22979	-0.652094	0.999883	LSG1	3	194640791	194672463	OPC	CNV15q11.2 BP1-2 dup
-0.230956	-0.650752	0.999883	SPATA9	5	95652181	95698711	OPC	CNV15q11.2 BP1-2 dup
0.243452	0.649573	0.999883	FIBP	11	65883740	65888531	OPC	CNV15q11.2 BP1-2 dup
0.214719	0.652659	0.999883	TCEAL3	X	103607451	103629690	OPC	CNV15q11.2 BP1-2 dup
0.42678	0.653102	0.999883	ZDHHC11	5	795605	858973	OPC	CNV15q11.2 BP1-2 dup
0.151889	0.650908	0.999883	ZNF219	14	21090077	21104722	OPC	CNV15q11.2 BP1-2 dup
-0.192496	-0.650445	0.999883	RPA2	1	27891524	27914746	OPC	CNV15q11.2 BP1-2 dup
-0.13406	-0.651413	0.999883	TRAM1	8	70573218	70608416	OPC	CNV15q11.2 BP1-2 dup
0.223771	0.64914	0.999883	COA8	14	103562960	103607523	OPC	CNV15q11.2 BP1-2 dup
0.480879	0.649086	0.999883	DOCK2	5	169637268	170083382	OPC	CNV15q11.2 BP1-2 dup
0.118318	0.653465	0.999883	MINDY3	10	15778170	15860507	OPC	CNV15q11.2 BP1-2 dup
-0.246347	-0.652702	0.999883	RAB3IP	12	69738860	69823204	OPC	CNV15q11.2 BP1-2 dup
-0.203702	-0.650322	0.999883	MTF1	1	37809574	37859592	OPC	CNV15q11.2 BP1-2 dup
0.296379	0.6524	0.999883	RBM7	11	114400030	114414203	OPC	CNV15q11.2 BP1-2 dup
-0.154622	-0.648775	0.999883	QDPR	4	17460261	17512206	OPC	CNV15q11.2 BP1-2 dup
-0.126177	-0.650502	0.999883	SGSM2	17	2337498	2381058	OPC	CNV15q11.2 BP1-2 dup
0.106056	0.652546	0.999883	MFN1	3	179347709	179394936	OPC	CNV15q11.2 BP1-2 dup
-0.160341	-0.651695	0.999883	DPH7	9	137554444	137578925	OPC	CNV15q11.2 BP1-2 dup
0.122447	0.652781	0.999883	RALGPS2	1	178725165	178921842	OPC	CNV15q11.2 BP1-2 dup
0.167911	0.651659	0.999883	PFDN1	5	140245035	140303113	OPC	CNV15q11.2 BP1-2 dup
0.174567	0.651965	0.999883	KLHL28	14	44924324	45042322	OPC	CNV15q11.2 BP1-2 dup
-0.225035	-0.647977	0.999883	AC012178.1	16	9365540	9518325	OPC	CNV15q11.2 BP1-2 dup
-0.177948	-0.64771	0.999883	ANKRD40	17	50693198	50707914	OPC	CNV15q11.2 BP1-2 dup
0.102109	0.647708	0.999883	MAU2	19	19320829	19358754	OPC	CNV15q11.2 BP1-2 dup
0.193281	0.647556	0.999883	AARS2	6	44298731	44313347	OPC	CNV15q11.2 BP1-2 dup
-0.215512	-0.650434	0.999883	ACACB	12	109116587	109268226	OPC	CNV15q11.2 BP1-2 dup
-0.143993	-0.64964	0.999883	IDH2	15	90083045	90102477	OPC	CNV15q11.2 BP1-2 dup
0.195981	0.649816	0.999883	LIG4	13	108207439	108218368	OPC	CNV15q11.2 BP1-2 dup
-0.16816	-0.648951	0.999883	AC009061.2	16	67481314	67505977	OPC	CNV15q11.2 BP1-2 dup
0.125564	0.651192	0.999883	LMBRD1	6	69672757	69867236	OPC	CNV15q11.2 BP1-2 dup
0.166535	0.646975	0.999883	PRR12	19	49591182	49626439	OPC	CNV15q11.2 BP1-2 dup
-0.160097	-0.647663	0.999883	NSMCE1	16	27224994	27268772	OPC	CNV15q11.2 BP1-2 dup
0.0946343	0.649757	0.999883	MAPK9	5	180233143	180292099	OPC	CNV15q11.2 BP1-2 dup
-0.241602	-0.648354	0.999883	EEF1G	11	62559596	62574086	OPC	CNV15q11.2 BP1-2 dup
0.38574	0.653182	0.999883	AC008554.1	19	20432552	20571095	OPC	CNV15q11.2 BP1-2 dup
0.167477	0.648332	0.999883	ZNF433	19	12014715	12035741	OPC	CNV15q11.2 BP1-2 dup
-0.201789	-0.645912	0.999883	ZNF623	8	143636019	143656418	OPC	CNV15q11.2 BP1-2 dup
0.151311	0.6458	0.999883	VPS52	6	33250272	33272047	OPC	CNV15q11.2 BP1-2 dup
-0.181927	-0.648052	0.999883	ANKRA2	5	73552190	73565667	OPC	CNV15q11.2 BP1-2 dup
0.129735	0.645571	0.999883	NFYB	12	104117086	104138241	OPC	CNV15q11.2 BP1-2 dup
0.129378	0.648957	0.999883	USF3	3	113648385	113696646	OPC	CNV15q11.2 BP1-2 dup
-0.139979	-0.647476	0.999883	ANKMY1	2	240479422	240569209	OPC	CNV15q11.2 BP1-2 dup
0.119426	0.649028	0.999883	KCNJ10	1	159998651	160070160	OPC	CNV15q11.2 BP1-2 dup
-0.124297	-0.648048	0.999883	TMEM94	17	75441159	75500452	OPC	CNV15q11.2 BP1-2 dup
-0.0956556	-0.648382	0.999883	RPRD2	1	150363091	150476566	OPC	CNV15q11.2 BP1-2 dup
0.412629	0.649028	0.999883	AC024588.1	5	16615926	16681905	OPC	CNV15q11.2 BP1-2 dup
-0.112511	-0.648005	0.999883	MECP2	X	154021573	154137103	OPC	CNV15q11.2 BP1-2 dup
0.187625	0.644584	0.999883	SLC8B1	12	113298759	113359493	OPC	CNV15q11.2 BP1-2 dup
-0.0848302	-0.64771	0.999883	ATP2B2	3	10324023	10708007	OPC	CNV15q11.2 BP1-2 dup
-0.130579	-0.649216	0.999883	RAD51B	14	67819779	68730218	OPC	CNV15q11.2 BP1-2 dup
-0.180731	-0.6446	0.999883	ABCB6	2	219209772	219218994	OPC	CNV15q11.2 BP1-2 dup
-0.142268	-0.646198	0.999883	PSMD13	11	236966	252984	OPC	CNV15q11.2 BP1-2 dup
0.38529	0.651129	0.999883	AC104827.1	4	86117912	86219926	OPC	CNV15q11.2 BP1-2 dup
0.249619	0.645974	0.999883	ATP5MF	7	99448475	99466186	OPC	CNV15q11.2 BP1-2 dup
-0.136451	-0.648264	0.999883	TIAM2	6	154832697	155257723	OPC	CNV15q11.2 BP1-2 dup
0.201296	0.646336	0.999883	TFAP2E	1	35573314	35595328	OPC	CNV15q11.2 BP1-2 dup
0.141876	0.646443	0.999883	HELQ	4	83407343	83455855	OPC	CNV15q11.2 BP1-2 dup
0.258682	0.647817	0.999883	CEBPG	19	33373685	33382686	OPC	CNV15q11.2 BP1-2 dup
-0.212216	-0.646283	0.999883	PLOD3	7	101205977	101218420	OPC	CNV15q11.2 BP1-2 dup
-0.141507	-0.646854	0.999883	UHRF1BP1L	12	100028455	100142874	OPC	CNV15q11.2 BP1-2 dup
0.458239	0.64918	0.999883	Z94057.1	1	175307218	175335459	OPC	CNV15q11.2 BP1-2 dup
0.341647	0.646806	0.999883	FMO5	1	147175351	147243050	OPC	CNV15q11.2 BP1-2 dup
-0.104459	-0.643838	0.999883	SDHA	5	218303	257082	OPC	CNV15q11.2 BP1-2 dup
-0.107242	-0.646494	0.999883	C15orf41	15	36579626	36810248	OPC	CNV15q11.2 BP1-2 dup
0.432763	0.647474	0.999883	AC092546.1	4	14164455	14242813	OPC	CNV15q11.2 BP1-2 dup
0.136712	0.64673	0.999883	NAF1	4	163110073	163166890	OPC	CNV15q11.2 BP1-2 dup
-0.127097	-0.646298	0.999883	RAB9B	X	103822327	103832257	OPC	CNV15q11.2 BP1-2 dup
0.24351	0.646991	0.999883	TTC16	9	127716079	127731590	OPC	CNV15q11.2 BP1-2 dup
-0.300954	-0.644055	0.999883	MAF	16	79585843	79600737	OPC	CNV15q11.2 BP1-2 dup
0.221301	0.648102	0.999883	AC064875.1	2	12780593	13007029	OPC	CNV15q11.2 BP1-2 dup
0.406867	0.649204	0.999883	AC058791.1	7	130936464	130939661	OPC	CNV15q11.2 BP1-2 dup
-0.24795	-0.645039	0.999883	HSPA4	5	133052013	133106449	OPC	CNV15q11.2 BP1-2 dup
0.384481	0.648769	0.999883	AL138828.1	6	135991936	136225751	OPC	CNV15q11.2 BP1-2 dup
-0.117986	-0.646157	0.999883	ST7	7	116953238	117230176	OPC	CNV15q11.2 BP1-2 dup
0.241307	0.647034	0.999883	AKNAD1	1	108815898	108963484	OPC	CNV15q11.2 BP1-2 dup
0.0959412	0.642466	0.999883	KDSR	18	63327726	63367228	OPC	CNV15q11.2 BP1-2 dup
-0.10568	-0.647294	0.999883	PTEN	10	87862638	87971930	OPC	CNV15q11.2 BP1-2 dup
0.241828	0.644755	0.999883	PBLD	10	68282660	68333049	OPC	CNV15q11.2 BP1-2 dup
-0.11044	-0.64434	0.999883	APTX	9	32886601	33025130	OPC	CNV15q11.2 BP1-2 dup
0.0817837	0.646409	0.999883	ZNF827	4	145757627	145938823	OPC	CNV15q11.2 BP1-2 dup
0.38431	0.641799	0.999883	TUBB2A	6	3153497	3157544	OPC	CNV15q11.2 BP1-2 dup
-0.100632	-0.644331	0.999883	PCF11	11	83156988	83187451	OPC	CNV15q11.2 BP1-2 dup
0.127166	0.643314	0.999883	TBC1D9B	5	179862066	179907897	OPC	CNV15q11.2 BP1-2 dup
-0.282503	-0.643245	0.999883	MBOAT7	19	54173412	54189882	OPC	CNV15q11.2 BP1-2 dup
-0.1645	-0.641939	0.999883	BNIP3	10	131967684	131981967	OPC	CNV15q11.2 BP1-2 dup
-0.0932498	-0.644665	0.999883	RABGAP1	9	122940833	123104866	OPC	CNV15q11.2 BP1-2 dup
-0.235646	-0.643848	0.999883	AL138756.1	9	112028570	112039143	OPC	CNV15q11.2 BP1-2 dup
-0.13871	-0.6445	0.999883	GRIK4	11	120511746	120988906	OPC	CNV15q11.2 BP1-2 dup
-0.10668	-0.642602	0.999883	CEP57	11	95789965	95832693	OPC	CNV15q11.2 BP1-2 dup
-0.0830788	-0.643737	0.999883	KLHL5	4	39045039	39126857	OPC	CNV15q11.2 BP1-2 dup
-0.147956	-0.640113	0.999883	TRAFD1	12	112125538	112153604	OPC	CNV15q11.2 BP1-2 dup
-0.250899	-0.640185	0.999883	TOR3A	1	179082070	179098023	OPC	CNV15q11.2 BP1-2 dup
-0.131511	-0.642999	0.999883	IFNAR2	21	33205282	33265675	OPC	CNV15q11.2 BP1-2 dup
-0.0931943	-0.641336	0.999883	TRIM37	17	58982638	59106921	OPC	CNV15q11.2 BP1-2 dup
-0.128263	-0.642486	0.999883	GLYR1	16	4803203	4847288	OPC	CNV15q11.2 BP1-2 dup
-0.130029	-0.639532	0.999883	CS	12	56271699	56300391	OPC	CNV15q11.2 BP1-2 dup
0.240464	0.641703	0.999883	NXF1	11	62792123	62806302	OPC	CNV15q11.2 BP1-2 dup
-0.152676	-0.642053	0.999883	FOXK1	7	4682295	4771442	OPC	CNV15q11.2 BP1-2 dup
-0.566397	-0.643	0.999883	PDZRN3	3	73382431	73624941	OPC	CNV15q11.2 BP1-2 dup
-0.1503	-0.643194	0.999883	RBMX	X	136848004	136880764	OPC	CNV15q11.2 BP1-2 dup
-0.174393	-0.642602	0.999883	HSD17B7	1	162790702	162812823	OPC	CNV15q11.2 BP1-2 dup
0.130906	0.641639	0.999883	ARAP1	11	72685069	72793599	OPC	CNV15q11.2 BP1-2 dup
-0.0819188	-0.642862	0.999883	ACACA	17	37084992	37406836	OPC	CNV15q11.2 BP1-2 dup
-0.0960233	-0.642427	0.999883	SLTM	15	58879050	58933679	OPC	CNV15q11.2 BP1-2 dup
0.162882	0.641679	0.999883	POLR3B	12	106357748	106510198	OPC	CNV15q11.2 BP1-2 dup
-0.13725	-0.638623	0.999883	PGRMC2	4	128269237	128288829	OPC	CNV15q11.2 BP1-2 dup
-0.114623	-0.640819	0.999883	OTUD4	4	145110838	145180589	OPC	CNV15q11.2 BP1-2 dup
0.30884	0.640763	0.999883	ENC1	5	74627406	74641424	OPC	CNV15q11.2 BP1-2 dup
-0.150622	-0.63965	0.999883	MCFD2	2	46901870	46941855	OPC	CNV15q11.2 BP1-2 dup
0.19815	0.641979	0.999883	C19orf25	19	1461143	1479219	OPC	CNV15q11.2 BP1-2 dup
0.198172	0.640983	0.999883	LRRN1	3	3799431	3849834	OPC	CNV15q11.2 BP1-2 dup
0.131657	0.638171	0.999883	CMAS	12	22046218	22065674	OPC	CNV15q11.2 BP1-2 dup
-0.0979057	-0.63967	0.999883	LARP1	5	154682986	154817605	OPC	CNV15q11.2 BP1-2 dup
0.150547	0.640449	0.999883	SCG3	15	51681492	51721026	OPC	CNV15q11.2 BP1-2 dup
0.120211	0.638986	0.999883	SUPT16H	14	21351476	21384019	OPC	CNV15q11.2 BP1-2 dup
-0.136628	-0.641023	0.999883	ZNF655	7	99558406	99576453	OPC	CNV15q11.2 BP1-2 dup
-0.0969387	-0.63997	0.999883	TRA2B	3	185914558	185938103	OPC	CNV15q11.2 BP1-2 dup
-0.0868781	-0.641165	0.999883	SMARCC1	3	47585269	47782106	OPC	CNV15q11.2 BP1-2 dup
-0.0740462	-0.638873	0.999883	YWHAE	17	1344275	1400222	OPC	CNV15q11.2 BP1-2 dup
0.244747	0.636485	0.999883	LSM11	5	157743712	157760709	OPC	CNV15q11.2 BP1-2 dup
-0.110144	-0.637444	0.999883	ZNF583	19	56397966	56436035	OPC	CNV15q11.2 BP1-2 dup
0.218526	0.635945	0.999883	TCEAL8	X	103252995	103255192	OPC	CNV15q11.2 BP1-2 dup
0.180861	0.636836	0.999883	RAD1	5	34905260	34918989	OPC	CNV15q11.2 BP1-2 dup
-0.243795	-0.635705	0.999883	NFS1	20	35668052	35699355	OPC	CNV15q11.2 BP1-2 dup
0.190653	0.639133	0.999883	D2HGDH	2	241734602	241768816	OPC	CNV15q11.2 BP1-2 dup
0.161454	0.638624	0.999883	RRM2B	8	102204502	102238961	OPC	CNV15q11.2 BP1-2 dup
-0.15304	-0.639014	0.999883	LRP2BP	4	185363872	185395924	OPC	CNV15q11.2 BP1-2 dup
-0.110493	-0.637597	0.999883	HNRNPLL	2	38561969	38603586	OPC	CNV15q11.2 BP1-2 dup
0.117929	0.634564	0.999883	CELSR2	1	109249539	109275751	OPC	CNV15q11.2 BP1-2 dup
0.206748	0.637845	0.999883	DAPK2	15	63907036	64072033	OPC	CNV15q11.2 BP1-2 dup
-0.172852	-0.637646	0.999883	KCNK1	1	233614106	233672514	OPC	CNV15q11.2 BP1-2 dup
-0.101301	-0.638029	0.999883	HLCS	21	36748626	36990236	OPC	CNV15q11.2 BP1-2 dup
-0.254018	-0.633985	0.999883	IMP4	2	130342877	130347967	OPC	CNV15q11.2 BP1-2 dup
0.172757	0.636935	0.999883	STARD13	13	33103137	33350630	OPC	CNV15q11.2 BP1-2 dup
0.139863	0.638241	0.999883	CD47	3	108043091	108091862	OPC	CNV15q11.2 BP1-2 dup
0.114519	0.638263	0.999883	EMSY	11	76444923	76553031	OPC	CNV15q11.2 BP1-2 dup
-0.0827836	-0.639203	0.999883	SLC25A36	3	140941830	140980995	OPC	CNV15q11.2 BP1-2 dup
0.165496	0.63552	0.999883	NUDT2	9	34329506	34343711	OPC	CNV15q11.2 BP1-2 dup
0.297117	0.638084	0.999883	AC010889.2	Y	19744756	19759978	OPC	CNV15q11.2 BP1-2 dup
-0.244661	-0.634596	0.999883	BCL10	1	85265776	85276632	OPC	CNV15q11.2 BP1-2 dup
-0.0999211	-0.636917	0.999883	CRTC3	15	90529923	90645345	OPC	CNV15q11.2 BP1-2 dup
-0.113286	-0.636735	0.999883	CHN1	2	174798809	175005381	OPC	CNV15q11.2 BP1-2 dup
-0.0929092	-0.637618	0.999883	CAMTA1	1	6785454	7769706	OPC	CNV15q11.2 BP1-2 dup
-0.304623	-0.634464	0.999883	AP001025.1	18	3284120	3330984	OPC	CNV15q11.2 BP1-2 dup
-0.158276	-0.636652	0.999883	KCNIP1	5	170353487	170736632	OPC	CNV15q11.2 BP1-2 dup
-0.176353	-0.63575	0.999883	SEPTIN6	X	119615724	119693370	OPC	CNV15q11.2 BP1-2 dup
0.109345	0.632447	0.999883	ZNF286A	17	15699577	15720787	OPC	CNV15q11.2 BP1-2 dup
-0.111951	-0.635145	0.999883	SRSF4	1	29147743	29181900	OPC	CNV15q11.2 BP1-2 dup
0.181546	0.634508	0.999883	RHOT2	16	668100	674174	OPC	CNV15q11.2 BP1-2 dup
-0.342817	-0.633375	0.999883	METTL26	16	634427	636366	OPC	CNV15q11.2 BP1-2 dup
0.363353	0.634821	0.999883	AC245187.2	8	2517898	2556440	OPC	CNV15q11.2 BP1-2 dup
-0.251761	-0.632881	0.999883	BX470102.2	1	153586813	153606283	OPC	CNV15q11.2 BP1-2 dup
-0.252081	-0.632894	0.999883	BAG2	6	57172326	57189833	OPC	CNV15q11.2 BP1-2 dup
0.19652	0.635444	0.999883	SSPN	12	26121991	26299290	OPC	CNV15q11.2 BP1-2 dup
0.16374	0.634569	0.999883	TRAF3IP2	6	111555381	111606906	OPC	CNV15q11.2 BP1-2 dup
-0.109459	-0.634394	0.999883	UST	6	148747030	149076990	OPC	CNV15q11.2 BP1-2 dup
-0.376767	-0.632193	0.999883	RAP1GAP2	17	2755705	3037741	OPC	CNV15q11.2 BP1-2 dup
-0.172621	-0.633249	0.999883	FBXO16	8	28348287	28490278	OPC	CNV15q11.2 BP1-2 dup
-0.101155	-0.63356	0.999883	PLEKHA5	12	19129669	19376400	OPC	CNV15q11.2 BP1-2 dup
0.0763326	0.633115	0.999883	TMOD2	15	51751597	51816363	OPC	CNV15q11.2 BP1-2 dup
0.471358	0.63387	0.999883	PAX8-AS1	2	113211421	113276581	OPC	CNV15q11.2 BP1-2 dup
0.0672733	0.632282	0.999883	HNRNPM	19	8444767	8489114	OPC	CNV15q11.2 BP1-2 dup
0.190098	0.629916	0.999883	FAM131B	7	143353400	143362770	OPC	CNV15q11.2 BP1-2 dup
-0.251069	-0.629805	0.999883	TOR1A	9	129812942	129824244	OPC	CNV15q11.2 BP1-2 dup
-0.313329	-0.632319	0.999883	AF279873.3	8	33604856	34039104	OPC	CNV15q11.2 BP1-2 dup
-0.190779	-0.633566	0.999883	MEF2C-AS1	5	88883328	89466398	OPC	CNV15q11.2 BP1-2 dup
-0.0685993	-0.633206	0.999883	APBA1	9	69427532	69672371	OPC	CNV15q11.2 BP1-2 dup
-0.125863	-0.632087	0.999883	UBE2H	7	129830732	129952960	OPC	CNV15q11.2 BP1-2 dup
-0.0935387	-0.633139	0.999883	ACSL6	5	131949973	132012243	OPC	CNV15q11.2 BP1-2 dup
-0.140178	-0.630124	0.999883	SELENON	1	25800193	25818221	OPC	CNV15q11.2 BP1-2 dup
0.120483	0.631588	0.999883	MTG1	10	133394094	133422520	OPC	CNV15q11.2 BP1-2 dup
-0.125927	-0.631069	0.999883	ATP6V0E2	7	149872968	149891204	OPC	CNV15q11.2 BP1-2 dup
0.166652	0.629173	0.999883	ZNF658	9	66856426	66932141	OPC	CNV15q11.2 BP1-2 dup
0.0820574	0.632972	0.999883	DYNC2H1	11	103109410	103479863	OPC	CNV15q11.2 BP1-2 dup
-0.142564	-0.62889	0.999883	ARL6	3	97764521	97801229	OPC	CNV15q11.2 BP1-2 dup
0.138453	0.62884	0.999883	AP000487.1	11	70372246	70398488	OPC	CNV15q11.2 BP1-2 dup
-0.225849	-0.629898	0.999883	STX1B	16	30989256	31010638	OPC	CNV15q11.2 BP1-2 dup
0.143092	0.630815	0.999883	PDCD2	6	170575295	170584692	OPC	CNV15q11.2 BP1-2 dup
-0.0963056	-0.630395	0.999883	COPB2	3	139353946	139389736	OPC	CNV15q11.2 BP1-2 dup
-0.0994518	-0.633437	0.999883	KIAA1958	9	112486827	112669397	OPC	CNV15q11.2 BP1-2 dup
-0.0619916	-0.635768	0.999883	CEP350	1	179954674	180114880	OPC	CNV15q11.2 BP1-2 dup
0.196123	0.63149	0.999883	AC006059.1	3	42601961	42654388	OPC	CNV15q11.2 BP1-2 dup
-0.091776	-0.630841	0.999883	LPIN1	2	11677595	11827409	OPC	CNV15q11.2 BP1-2 dup
-0.164699	-0.628137	0.999883	TMEM145	19	42313309	42325064	OPC	CNV15q11.2 BP1-2 dup
-0.136622	-0.629581	0.999883	TIMM23	10	45972489	46003742	OPC	CNV15q11.2 BP1-2 dup
-0.138316	-0.629281	0.999883	TMEM8B	9	35814451	35865518	OPC	CNV15q11.2 BP1-2 dup
0.24698	0.63021	0.999883	CEP170B	14	104865268	104896747	OPC	CNV15q11.2 BP1-2 dup
-0.180685	-0.63231	0.999883	TNKS	8	9555912	9782346	OPC	CNV15q11.2 BP1-2 dup
0.142187	0.630141	0.999883	RTCA	1	100266216	100292769	OPC	CNV15q11.2 BP1-2 dup
-0.08614	-0.628934	0.999883	TBC1D12	10	94402541	94536332	OPC	CNV15q11.2 BP1-2 dup
-0.271415	-0.628888	0.999883	C19orf18	19	57958437	57974534	OPC	CNV15q11.2 BP1-2 dup
-0.0988995	-0.631121	0.999883	GOLGA4	3	37243191	37366879	OPC	CNV15q11.2 BP1-2 dup
-0.183399	-0.62966	0.999883	BMI1	10	22321099	22331484	OPC	CNV15q11.2 BP1-2 dup
0.224374	0.630803	0.999883	KIAA1586	6	57046532	57055239	OPC	CNV15q11.2 BP1-2 dup
-0.12005	-0.628825	0.999883	TTC1	5	160009113	160065543	OPC	CNV15q11.2 BP1-2 dup
0.3034	0.626912	0.999883	MT3	16	56589074	56591088	OPC	CNV15q11.2 BP1-2 dup
-0.122914	-0.629812	0.999883	CDK17	12	96278261	96400480	OPC	CNV15q11.2 BP1-2 dup
-0.194657	-0.629163	0.999883	AL021368.2	6	57908560	57913911	OPC	CNV15q11.2 BP1-2 dup
0.183588	0.629799	0.999883	FBLN2	3	13549125	13638422	OPC	CNV15q11.2 BP1-2 dup
0.154713	0.628221	0.999883	DCHS1	11	6621330	6655809	OPC	CNV15q11.2 BP1-2 dup
-0.0896466	-0.63154	0.999883	UNC79	14	93333219	93707876	OPC	CNV15q11.2 BP1-2 dup
-0.207848	-0.627498	0.999883	NDST2	10	73801911	73811798	OPC	CNV15q11.2 BP1-2 dup
0.203115	0.627836	0.999883	TMEM237	2	201620184	201643570	OPC	CNV15q11.2 BP1-2 dup
0.459646	0.62957	0.999883	CAV3	3	8733802	8841808	OPC	CNV15q11.2 BP1-2 dup
-0.257867	-0.628874	0.999883	IK	5	140647058	140662480	OPC	CNV15q11.2 BP1-2 dup
0.179054	0.627063	0.999883	STK36	2	218672069	218702716	OPC	CNV15q11.2 BP1-2 dup
-0.104397	-0.628252	0.999883	HNRNPK	9	83968083	83980631	OPC	CNV15q11.2 BP1-2 dup
-0.259728	-0.627907	0.999883	ITPRIPL2	16	19113932	19121629	OPC	CNV15q11.2 BP1-2 dup
-0.15667	-0.628466	0.999883	FARSB	2	222566899	222656092	OPC	CNV15q11.2 BP1-2 dup
0.223422	0.629222	0.999883	ZBED5-AS1	11	10858179	10908972	OPC	CNV15q11.2 BP1-2 dup
0.0770868	0.631026	0.999883	PPP1R9A	7	94907202	95296415	OPC	CNV15q11.2 BP1-2 dup
0.179673	0.629078	0.999883	AC018730.1	2	104853285	104927722	OPC	CNV15q11.2 BP1-2 dup
-0.14099	-0.630086	0.999883	SPOCK3	4	166733384	167234796	OPC	CNV15q11.2 BP1-2 dup
-0.135505	-0.628873	0.999883	LHFPL6	13	39209116	39603528	OPC	CNV15q11.2 BP1-2 dup
-0.208621	-0.627713	0.999883	HERPUD1	16	56932142	56944864	OPC	CNV15q11.2 BP1-2 dup
-0.124808	-0.627535	0.999883	PCBD2	5	134905120	135007959	OPC	CNV15q11.2 BP1-2 dup
0.156043	0.627308	0.999883	PDCD5	19	32581190	32587453	OPC	CNV15q11.2 BP1-2 dup
0.100018	0.62925	0.999883	CHD2	15	92886203	93027996	OPC	CNV15q11.2 BP1-2 dup
0.103436	0.625605	0.999883	USP20	9	129834698	129881828	OPC	CNV15q11.2 BP1-2 dup
-0.151876	-0.627825	0.999883	PRRC2A	6	31620715	31637771	OPC	CNV15q11.2 BP1-2 dup
0.101965	0.628802	0.999883	TM7SF3	12	26971579	27014434	OPC	CNV15q11.2 BP1-2 dup
-0.0732995	-0.629512	0.999883	PPP6R3	11	68460731	68615334	OPC	CNV15q11.2 BP1-2 dup
0.17799	0.628637	0.999883	SEC24B-AS1	4	109347475	109433817	OPC	CNV15q11.2 BP1-2 dup
-0.144709	-0.626224	0.999883	SNRNP35	12	123458088	123473154	OPC	CNV15q11.2 BP1-2 dup
0.292908	0.628725	0.999883	LINGO3	19	2287164	2308154	OPC	CNV15q11.2 BP1-2 dup
0.111667	0.628141	0.999883	CEP104	1	3812086	3857396	OPC	CNV15q11.2 BP1-2 dup
0.180223	0.624831	0.999883	SLU7	5	160401641	160421711	OPC	CNV15q11.2 BP1-2 dup
0.156675	0.627823	0.999883	DRG1	22	31399604	31530634	OPC	CNV15q11.2 BP1-2 dup
-0.182313	-0.624565	0.999883	DBI	2	119366924	119372550	OPC	CNV15q11.2 BP1-2 dup
0.113976	0.626789	0.999883	RBM28	7	128297685	128343908	OPC	CNV15q11.2 BP1-2 dup
-0.087657	-0.62702	0.999883	ARMH4	14	57999735	58298139	OPC	CNV15q11.2 BP1-2 dup
-0.100185	-0.627776	0.999883	BTBD9	6	38168451	38640148	OPC	CNV15q11.2 BP1-2 dup
-0.102124	-0.623878	0.999883	AMOTL1	11	94706431	94876748	OPC	CNV15q11.2 BP1-2 dup
0.096982	0.62881	0.999883	REV3L	6	111299028	111483715	OPC	CNV15q11.2 BP1-2 dup
0.176272	0.625027	0.999883	FAHD2A	2	95402708	95416616	OPC	CNV15q11.2 BP1-2 dup
-0.197646	-0.623962	0.999883	PUF60	8	143816344	143830709	OPC	CNV15q11.2 BP1-2 dup
0.140007	0.622999	0.999883	ZFP36L2	2	43222402	43226606	OPC	CNV15q11.2 BP1-2 dup
0.167844	0.627112	0.999883	CCDC50	3	191329085	191398659	OPC	CNV15q11.2 BP1-2 dup
-0.109854	-0.625919	0.999883	HACE1	6	104728094	104859919	OPC	CNV15q11.2 BP1-2 dup
0.137933	0.624276	0.999883	CCDC191	3	113964137	114056594	OPC	CNV15q11.2 BP1-2 dup
-0.129469	-0.625669	0.999883	BRWD3	X	80669503	80809877	OPC	CNV15q11.2 BP1-2 dup
0.0961222	0.625693	0.999883	TRAPPC11	4	183659267	183713594	OPC	CNV15q11.2 BP1-2 dup
-0.106957	-0.625908	0.999883	FNBP4	11	47716494	47767443	OPC	CNV15q11.2 BP1-2 dup
-0.1211	-0.625792	0.999883	HIVEP2	6	142751469	142956698	OPC	CNV15q11.2 BP1-2 dup
-0.130679	-0.626558	0.999883	PRKACB	1	84078062	84238498	OPC	CNV15q11.2 BP1-2 dup
-0.123069	-0.626279	0.999883	DAB1	1	56994778	58546734	OPC	CNV15q11.2 BP1-2 dup
-0.291406	-0.623044	0.999883	UPK3BL1	7	102637025	102642791	OPC	CNV15q11.2 BP1-2 dup
0.0898251	0.624009	0.999883	AGPAT3	21	43865223	43987592	OPC	CNV15q11.2 BP1-2 dup
-0.208625	-0.625152	0.999883	ZBED8	5	160393148	160400054	OPC	CNV15q11.2 BP1-2 dup
-0.261791	-0.623516	0.999883	AF235103.3	8	144854875	144869489	OPC	CNV15q11.2 BP1-2 dup
0.0758717	0.626035	0.999883	FAM49B	8	129839593	130017504	OPC	CNV15q11.2 BP1-2 dup
-0.104376	-0.62582	0.999883	C1QL1	17	44959693	44968303	OPC	CNV15q11.2 BP1-2 dup
-0.1082	-0.625328	0.999883	PTPRK	6	127968785	128520616	OPC	CNV15q11.2 BP1-2 dup
-0.166789	-0.623118	0.999883	REXO2	11	114439435	114450279	OPC	CNV15q11.2 BP1-2 dup
0.19811	0.620851	0.999883	LINC00310	21	34157724	34190244	OPC	CNV15q11.2 BP1-2 dup
0.193656	0.622445	0.999883	ZNF415	19	53107879	53133077	OPC	CNV15q11.2 BP1-2 dup
-0.0822818	-0.624916	0.999883	FMN2	1	240014348	240475187	OPC	CNV15q11.2 BP1-2 dup
0.137728	0.620905	0.999883	COG1	17	73193055	73208507	OPC	CNV15q11.2 BP1-2 dup
-0.087251	-0.623953	0.999883	MED13	17	61942605	62065278	OPC	CNV15q11.2 BP1-2 dup
-0.0670126	-0.624152	0.999883	DCAF8	1	160215715	160262549	OPC	CNV15q11.2 BP1-2 dup
0.410401	0.626067	0.999883	AC010260.1	5	80128361	80143883	OPC	CNV15q11.2 BP1-2 dup
0.193632	0.619983	0.999883	KRBOX1	3	42936386	42942792	OPC	CNV15q11.2 BP1-2 dup
-0.156243	-0.622438	0.999883	NPHP1	2	110122311	110205066	OPC	CNV15q11.2 BP1-2 dup
-0.210225	-0.619743	0.999883	EGFL8	6	32164595	32168281	OPC	CNV15q11.2 BP1-2 dup
-0.103238	-0.62341	0.999883	DMXL2	15	51447711	51622833	OPC	CNV15q11.2 BP1-2 dup
-0.126563	-0.623732	0.999883	LMO3	12	16548372	16610594	OPC	CNV15q11.2 BP1-2 dup
0.172959	0.624347	0.999883	AC009041.2	16	974131	981675	OPC	CNV15q11.2 BP1-2 dup
-0.0831844	-0.619343	0.999883	RAP1A	1	111542218	111716691	OPC	CNV15q11.2 BP1-2 dup
0.272071	0.620335	0.999883	CAMK2A	5	150219491	150290093	OPC	CNV15q11.2 BP1-2 dup
-0.10506	-0.621879	0.999883	NUP160	11	47778087	47848555	OPC	CNV15q11.2 BP1-2 dup
-0.11288	-0.621748	0.999883	NASP	1	45583846	45618904	OPC	CNV15q11.2 BP1-2 dup
0.244466	0.622714	0.999883	ZNF786	7	149069641	149090782	OPC	CNV15q11.2 BP1-2 dup
-0.208585	-0.619105	0.999883	NRAS	1	114704469	114716771	OPC	CNV15q11.2 BP1-2 dup
-0.0625608	-0.621651	0.999883	TTC37	5	95461755	95555050	OPC	CNV15q11.2 BP1-2 dup
-0.186288	-0.620591	0.999883	RYBP	3	72371825	72446621	OPC	CNV15q11.2 BP1-2 dup
0.233399	0.619918	0.999883	AC138627.1	16	73943078	74296762	OPC	CNV15q11.2 BP1-2 dup
0.173785	0.619979	0.999883	ZNF71	19	56595300	56626481	OPC	CNV15q11.2 BP1-2 dup
0.168993	0.620909	0.999883	SLC35G1	10	93893973	93956062	OPC	CNV15q11.2 BP1-2 dup
-0.140912	-0.618316	0.999883	MSI1	12	120341330	120369164	OPC	CNV15q11.2 BP1-2 dup
0.279189	0.619326	0.999883	TIMM8B	11	112084800	112086798	OPC	CNV15q11.2 BP1-2 dup
-0.117991	-0.62068	0.999883	FBXW7	4	152320544	152536092	OPC	CNV15q11.2 BP1-2 dup
-0.0935102	-0.621602	0.999883	PHC3	3	170086732	170181749	OPC	CNV15q11.2 BP1-2 dup
0.213311	0.619753	0.999883	ENTPD5	14	73958010	74019399	OPC	CNV15q11.2 BP1-2 dup
-0.131581	-0.621703	0.999883	TAFA2	12	61708273	62279150	OPC	CNV15q11.2 BP1-2 dup
0.150071	0.617365	0.999883	CDO1	5	115804733	115816659	OPC	CNV15q11.2 BP1-2 dup
-0.0823859	-0.620302	0.999883	PLPP1	5	55424854	55534969	OPC	CNV15q11.2 BP1-2 dup
-0.384446	-0.619623	0.999883	SCNN1D	1	1280436	1292029	OPC	CNV15q11.2 BP1-2 dup
0.349288	0.620826	0.999883	AC092802.1	1	95161676	95234000	OPC	CNV15q11.2 BP1-2 dup
-0.196633	-0.61716	0.999883	CYS1	2	10056473	10080944	OPC	CNV15q11.2 BP1-2 dup
0.28302	0.618926	0.999883	AC023481.1	3	8359344	8366427	OPC	CNV15q11.2 BP1-2 dup
-0.0830307	-0.621327	0.999883	GRID1	10	85599552	86366795	OPC	CNV15q11.2 BP1-2 dup
0.137795	0.616657	0.999883	DNAJA2	16	46955362	46973674	OPC	CNV15q11.2 BP1-2 dup
0.218227	0.620298	0.999883	OMG	17	31272013	31297539	OPC	CNV15q11.2 BP1-2 dup
0.152771	0.6162	0.999883	CCT5	5	10249929	10266389	OPC	CNV15q11.2 BP1-2 dup
-0.144584	-0.61727	0.999883	SCAMP2	15	74843730	74873365	OPC	CNV15q11.2 BP1-2 dup
0.233745	0.620087	0.999883	RBM43	2	151247940	151261863	OPC	CNV15q11.2 BP1-2 dup
-0.117082	-0.621113	0.999883	NTN4	12	95657807	95791189	OPC	CNV15q11.2 BP1-2 dup
-0.121668	-0.619064	0.999883	IQCB1	3	121769761	121835079	OPC	CNV15q11.2 BP1-2 dup
-0.188566	-0.61723	0.999883	ASCL1	12	102957674	102960513	OPC	CNV15q11.2 BP1-2 dup
-0.221597	-0.615658	0.999883	ZGPAT	20	63707465	63736142	OPC	CNV15q11.2 BP1-2 dup
0.138772	0.617131	0.999883	LYRM7	5	131170944	131205428	OPC	CNV15q11.2 BP1-2 dup
-0.134744	-0.61776	0.999883	TMX2	11	57712593	57740973	OPC	CNV15q11.2 BP1-2 dup
-0.111768	-0.618574	0.999883	ARIH1	15	72474330	72602987	OPC	CNV15q11.2 BP1-2 dup
0.131174	0.617891	0.999883	MYO15B	17	75587800	75626849	OPC	CNV15q11.2 BP1-2 dup
0.123475	0.618261	0.999883	PAPOLA	14	96501433	96567116	OPC	CNV15q11.2 BP1-2 dup
0.202625	0.614499	0.999883	ATXN7L3	17	44191805	44200113	OPC	CNV15q11.2 BP1-2 dup
-0.120961	-0.615636	0.999883	UGCG	9	111896814	111935369	OPC	CNV15q11.2 BP1-2 dup
0.181493	0.614247	0.999883	PCDHGA6	5	141373891	141512975	OPC	CNV15q11.2 BP1-2 dup
0.226332	0.616794	0.999883	CTNS	17	3636459	3663103	OPC	CNV15q11.2 BP1-2 dup
0.259633	0.615217	0.999883	SNTA1	20	33407957	33443763	OPC	CNV15q11.2 BP1-2 dup
0.128657	0.616174	0.999883	CSNK2A2	16	58157907	58198106	OPC	CNV15q11.2 BP1-2 dup
0.0934731	0.61508	0.999883	TUB	11	8019244	8106243	OPC	CNV15q11.2 BP1-2 dup
0.375628	0.61947	0.999883	AL354771.1	1	190264898	190362270	OPC	CNV15q11.2 BP1-2 dup
-0.104066	-0.616912	0.999883	TRIM44	11	35662775	35818007	OPC	CNV15q11.2 BP1-2 dup
-0.0730694	-0.618592	0.999883	GSK3B	3	119821321	120094994	OPC	CNV15q11.2 BP1-2 dup
-0.255149	-0.614677	0.999883	ZNF257	19	22052430	22091480	OPC	CNV15q11.2 BP1-2 dup
-0.259129	-0.614354	0.999883	FBLN5	14	91869411	91947987	OPC	CNV15q11.2 BP1-2 dup
0.2597	0.617998	0.999883	SYCP3	12	101728648	101739472	OPC	CNV15q11.2 BP1-2 dup
0.195903	0.614819	0.999883	NMNAT1	1	9943428	9985501	OPC	CNV15q11.2 BP1-2 dup
0.15747	0.614328	0.999883	MCUR1	6	13786557	13814568	OPC	CNV15q11.2 BP1-2 dup
-0.134869	-0.614206	0.999883	PPP1R2	3	195514428	195543386	OPC	CNV15q11.2 BP1-2 dup
0.208598	0.613854	0.999883	Z95118.2	6	108798929	108837113	OPC	CNV15q11.2 BP1-2 dup
0.129286	0.612212	0.999883	BRAT1	7	2537810	2555694	OPC	CNV15q11.2 BP1-2 dup
-0.301905	-0.613397	0.999883	BOC	3	113211003	113287459	OPC	CNV15q11.2 BP1-2 dup
-0.0792068	-0.615224	0.999883	PPM1K	4	88257620	88284769	OPC	CNV15q11.2 BP1-2 dup
-0.100445	-0.613909	0.999883	HACD2	3	123490820	123585053	OPC	CNV15q11.2 BP1-2 dup
0.0848819	0.611777	0.999883	MPP5	14	67240713	67336061	OPC	CNV15q11.2 BP1-2 dup
-0.221065	-0.614055	0.999883	CCT2	12	69585426	69601570	OPC	CNV15q11.2 BP1-2 dup
0.182482	0.614199	0.999883	SLC30A1	1	211571568	211579161	OPC	CNV15q11.2 BP1-2 dup
0.135503	0.615198	0.999883	NOL8	9	92297358	92325636	OPC	CNV15q11.2 BP1-2 dup
0.0960127	0.615435	0.999883	FNIP1	5	131641714	131797017	OPC	CNV15q11.2 BP1-2 dup
0.129807	0.614713	0.999883	BDNF-AS	11	27506830	27698231	OPC	CNV15q11.2 BP1-2 dup
-0.153037	-0.613445	0.999883	SLC39A11	17	72645949	73092712	OPC	CNV15q11.2 BP1-2 dup
0.222198	0.613679	0.999883	FRMPD1	9	37650954	37746904	OPC	CNV15q11.2 BP1-2 dup
0.451897	0.61491	0.999883	AC098617.1	2	191846534	192044525	OPC	CNV15q11.2 BP1-2 dup
0.127902	0.610742	0.999883	PGS1	17	78378649	78425114	OPC	CNV15q11.2 BP1-2 dup
-0.111042	-0.612273	0.999883	RAD52	12	911736	990053	OPC	CNV15q11.2 BP1-2 dup
0.427752	0.615608	0.999883	AC024145.1	12	26318953	26421462	OPC	CNV15q11.2 BP1-2 dup
-0.0829691	-0.610425	0.999883	HCG17	6	30234039	30326134	OPC	CNV15q11.2 BP1-2 dup
0.148826	0.614039	0.999883	GTF2A1	14	81175452	81221377	OPC	CNV15q11.2 BP1-2 dup
-0.120473	-0.612602	0.999883	MFF	2	227325151	227357833	OPC	CNV15q11.2 BP1-2 dup
0.210779	0.609676	0.999883	ZKSCAN2	16	25236001	25257845	OPC	CNV15q11.2 BP1-2 dup
0.131473	0.61298	0.999883	CYP7B1	8	64587763	64798737	OPC	CNV15q11.2 BP1-2 dup
0.0967348	0.612195	0.999883	DPY19L4	8	94719703	94793836	OPC	CNV15q11.2 BP1-2 dup
-0.151597	-0.610897	0.999883	NOP56	20	2652593	2658393	OPC	CNV15q11.2 BP1-2 dup
-0.231869	-0.610485	0.999883	LZTFL1	3	45823316	45916042	OPC	CNV15q11.2 BP1-2 dup
0.330946	0.614111	0.999883	AL031428.1	1	23020147	23088058	OPC	CNV15q11.2 BP1-2 dup
-0.126748	-0.610348	0.999883	PGBD5	1	230314490	230426332	OPC	CNV15q11.2 BP1-2 dup
0.176539	0.610992	0.999883	AGAP2	12	57723761	57742157	OPC	CNV15q11.2 BP1-2 dup
-0.143007	-0.608624	0.999883	SPIRE2	16	89818179	89871319	OPC	CNV15q11.2 BP1-2 dup
-0.0904121	-0.611191	0.999883	PRPF40A	2	152651593	152718012	OPC	CNV15q11.2 BP1-2 dup
-0.123539	-0.610362	0.999883	ZSCAN16-AS1	6	28015122	28137313	OPC	CNV15q11.2 BP1-2 dup
0.292422	0.612903	0.999883	GSTO2	10	104268873	104304950	OPC	CNV15q11.2 BP1-2 dup
-0.216902	-0.608669	0.999883	AF131215.6	8	11104691	11106704	OPC	CNV15q11.2 BP1-2 dup
-0.135512	-0.61246	0.999883	EHBP1	2	62673851	63046487	OPC	CNV15q11.2 BP1-2 dup
0.340627	0.611742	0.999883	EMILIN3	20	41359962	41366818	OPC	CNV15q11.2 BP1-2 dup
0.216496	0.611594	0.999883	ZNF571-AS1	19	37548914	37587348	OPC	CNV15q11.2 BP1-2 dup
-0.0808704	-0.61073	0.999883	SF3B1	2	197388515	197435079	OPC	CNV15q11.2 BP1-2 dup
-0.124995	-0.609794	0.999883	CPD	17	30378927	30469989	OPC	CNV15q11.2 BP1-2 dup
0.0630936	0.607778	0.999883	AHCYL2	7	129225030	129430211	OPC	CNV15q11.2 BP1-2 dup
-0.0931561	-0.610464	0.999883	COLGALT2	1	183929854	184037729	OPC	CNV15q11.2 BP1-2 dup
-0.126347	-0.608106	0.999883	SPOCK2	10	72059034	72089032	OPC	CNV15q11.2 BP1-2 dup
-0.136974	-0.609692	0.999883	ARHGAP42	11	100687288	100993941	OPC	CNV15q11.2 BP1-2 dup
-0.122694	-0.607051	0.999883	PTPN23	3	47381011	47413435	OPC	CNV15q11.2 BP1-2 dup
-0.280256	-0.607789	0.999883	LINC00534	8	90221341	90687863	OPC	CNV15q11.2 BP1-2 dup
-0.156873	-0.606831	0.999883	Z95331.1	22	45657019	45680130	OPC	CNV15q11.2 BP1-2 dup
-0.0935617	-0.609246	0.999883	QSER1	11	32892811	32993316	OPC	CNV15q11.2 BP1-2 dup
0.116055	0.609575	0.999883	ANKS6	9	98731329	98796965	OPC	CNV15q11.2 BP1-2 dup
0.291797	0.609526	0.999883	NDUFAF8	17	81239305	81241310	OPC	CNV15q11.2 BP1-2 dup
-0.228505	-0.606549	0.999883	CORO2B	15	68578993	68727806	OPC	CNV15q11.2 BP1-2 dup
-0.111769	-0.606438	0.999883	POT1	7	124822386	124929983	OPC	CNV15q11.2 BP1-2 dup
0.258359	0.609248	0.999883	GPR17	2	127645864	127652639	OPC	CNV15q11.2 BP1-2 dup
-0.0651197	-0.60916	0.999883	WASHC4	12	105107324	105169130	OPC	CNV15q11.2 BP1-2 dup
-0.148518	-0.605628	0.999883	ASB13	10	5638867	5666595	OPC	CNV15q11.2 BP1-2 dup
0.0928105	0.608988	0.999883	PPHLN1	12	42238447	42459715	OPC	CNV15q11.2 BP1-2 dup
-0.140465	-0.606657	0.999883	RABL6	9	136807943	136841187	OPC	CNV15q11.2 BP1-2 dup
-0.182896	-0.605282	0.999883	RAN	12	130872037	130877678	OPC	CNV15q11.2 BP1-2 dup
-0.259385	-0.606368	0.999883	TOMM7	7	22812628	22822849	OPC	CNV15q11.2 BP1-2 dup
0.205217	0.607749	0.999883	SLC35F6	2	26764284	26781231	OPC	CNV15q11.2 BP1-2 dup
-0.122313	-0.608549	0.999883	TMBIM6	12	49707725	49764934	OPC	CNV15q11.2 BP1-2 dup
0.140877	0.604409	0.999883	ELK4	1	205597556	205632011	OPC	CNV15q11.2 BP1-2 dup
-0.328164	-0.606603	0.999883	LINC02082	3	168902194	168924590	OPC	CNV15q11.2 BP1-2 dup
-0.166751	-0.604205	0.999883	TIMM21	18	74148523	74160531	OPC	CNV15q11.2 BP1-2 dup
-0.406718	-0.606269	0.999883	BX890604.2	X	3817528	3937855	OPC	CNV15q11.2 BP1-2 dup
-0.21066	-0.604142	0.999883	UCK1	9	131523801	131531264	OPC	CNV15q11.2 BP1-2 dup
-0.24515	-0.605376	0.999883	SNHG4	5	139274102	139284899	OPC	CNV15q11.2 BP1-2 dup
-0.109757	-0.608068	0.999883	PHKB	16	47461123	47701523	OPC	CNV15q11.2 BP1-2 dup
-0.184846	-0.605096	0.999883	LRRK1	15	100919327	101078257	OPC	CNV15q11.2 BP1-2 dup
-0.171403	-0.604824	0.999883	GAB3	X	154675249	154751583	OPC	CNV15q11.2 BP1-2 dup
-0.332323	-0.606044	0.999883	AC011043.1				OPC	CNV15q11.2 BP1-2 dup
-0.140796	-0.604268	0.999883	JADE2	5	134524312	134583230	OPC	CNV15q11.2 BP1-2 dup
-0.204314	-0.603135	0.999883	KRI1	19	10553085	10566031	OPC	CNV15q11.2 BP1-2 dup
0.0648166	0.60314	0.999883	THOC1	18	214520	268050	OPC	CNV15q11.2 BP1-2 dup
0.135186	0.605963	0.999883	ATIC	2	215311956	215349773	OPC	CNV15q11.2 BP1-2 dup
0.190068	0.604715	0.999883	UFC1	1	161152776	161158856	OPC	CNV15q11.2 BP1-2 dup
-0.313405	-0.604827	0.999883	SNX10	7	26291862	26374383	OPC	CNV15q11.2 BP1-2 dup
0.26867	0.605748	0.999883	POMZP3	7	76609986	76627279	OPC	CNV15q11.2 BP1-2 dup
-0.0825874	-0.604626	0.999883	STX6	1	180972712	181023121	OPC	CNV15q11.2 BP1-2 dup
-0.10143	-0.608337	0.999883	STX17	9	99906654	99974534	OPC	CNV15q11.2 BP1-2 dup
-0.14029	-0.606904	0.999883	PLD5	1	242082986	242524697	OPC	CNV15q11.2 BP1-2 dup
-0.161226	-0.60247	0.999883	ECHS1	10	133362485	133373354	OPC	CNV15q11.2 BP1-2 dup
-0.0721337	-0.606871	0.999883	HNRNPD	4	82352498	82374503	OPC	CNV15q11.2 BP1-2 dup
0.144816	0.603858	0.999883	FBXO27	19	38990714	39032785	OPC	CNV15q11.2 BP1-2 dup
0.13168	0.602245	0.999883	AP1B1	22	29327680	29388583	OPC	CNV15q11.2 BP1-2 dup
-0.188813	-0.602295	0.999883	SFXN3	10	101031234	101041241	OPC	CNV15q11.2 BP1-2 dup
-0.116193	-0.603335	0.999883	GOLGA5	14	92794305	92839947	OPC	CNV15q11.2 BP1-2 dup
-0.102646	-0.606594	0.999883	ZNF277	7	112206695	112343934	OPC	CNV15q11.2 BP1-2 dup
0.257331	0.603489	0.999883	PRADC1	2	73228010	73233239	OPC	CNV15q11.2 BP1-2 dup
0.26128	0.60368	0.999883	UCHL1	4	41256413	41268455	OPC	CNV15q11.2 BP1-2 dup
0.233286	0.605565	0.999883	ANGPTL2	9	127087348	127122635	OPC	CNV15q11.2 BP1-2 dup
0.0910204	0.604526	0.999883	CPLANE1	5	37106228	37249376	OPC	CNV15q11.2 BP1-2 dup
0.159806	0.601277	0.999883	COA4	11	73872667	73876901	OPC	CNV15q11.2 BP1-2 dup
-0.574655	-0.603938	0.999883	FAM242A	20	30323367	30362276	OPC	CNV15q11.2 BP1-2 dup
-0.0659574	-0.605788	0.999883	FAF1	1	50437028	50960267	OPC	CNV15q11.2 BP1-2 dup
-0.151025	-0.604519	0.999883	ATP2C2	16	84368527	84464187	OPC	CNV15q11.2 BP1-2 dup
-0.286927	-0.601929	0.999883	KNTC1	12	122527246	122626396	OPC	CNV15q11.2 BP1-2 dup
-0.216607	-0.602317	0.999883	Z97200.1	1	170667381	170669425	OPC	CNV15q11.2 BP1-2 dup
-0.122633	-0.60418	0.999883	IKBKB	8	42271302	42332460	OPC	CNV15q11.2 BP1-2 dup
-0.151405	-0.602658	0.999883	OSBPL1A	18	24162045	24397880	OPC	CNV15q11.2 BP1-2 dup
-0.199352	-0.601499	0.999883	RAPGEFL1	17	40177010	40195656	OPC	CNV15q11.2 BP1-2 dup
-0.0959839	-0.60437	0.999883	SNX14	6	85504776	85594156	OPC	CNV15q11.2 BP1-2 dup
-0.1392	-0.600135	0.999883	ENO1	1	8861000	8879190	OPC	CNV15q11.2 BP1-2 dup
0.0910144	0.604057	0.999883	PSPC1	13	19674752	19783019	OPC	CNV15q11.2 BP1-2 dup
0.0822672	0.604397	0.999883	ANKRD28	3	15667236	15859771	OPC	CNV15q11.2 BP1-2 dup
0.21211	0.602949	0.999883	AC007376.2	14	76710658	76761388	OPC	CNV15q11.2 BP1-2 dup
-0.163787	-0.602736	0.999883	PGAP1	2	196833004	196927796	OPC	CNV15q11.2 BP1-2 dup
0.180332	0.601158	0.999883	SMIM15-AS1	5	61162070	61232040	OPC	CNV15q11.2 BP1-2 dup
0.0909353	0.600799	0.999883	NFXL1	4	47847233	47914667	OPC	CNV15q11.2 BP1-2 dup
-0.103784	-0.598997	0.999883	ARF1	1	228082708	228099212	OPC	CNV15q11.2 BP1-2 dup
0.113951	0.600575	0.999883	METTL2B	7	128476729	128506602	OPC	CNV15q11.2 BP1-2 dup
-0.218013	-0.601706	0.999883	MICAL1	6	109444062	109465968	OPC	CNV15q11.2 BP1-2 dup
0.265401	0.601005	0.999883	LINC02848	7	63900313	63925202	OPC	CNV15q11.2 BP1-2 dup
-0.180878	-0.599139	0.999883	SNAPC1	14	61762420	61796428	OPC	CNV15q11.2 BP1-2 dup
-0.118755	-0.600978	0.999883	SDCBP2-AS1	20	1325400	1378735	OPC	CNV15q11.2 BP1-2 dup
-0.0964235	-0.601826	0.999883	SPATA5	4	122923070	123319433	OPC	CNV15q11.2 BP1-2 dup
0.594941	0.602182	0.999883	AC024996.1	8	112446575	112457993	OPC	CNV15q11.2 BP1-2 dup
-0.127648	-0.60282	0.999883	ZNF704	8	80628451	80874781	OPC	CNV15q11.2 BP1-2 dup
0.0727997	0.604275	0.999883	ZNF518A	10	96129715	96205288	OPC	CNV15q11.2 BP1-2 dup
0.0880642	0.600169	0.999883	MTMR9	8	11284816	11328146	OPC	CNV15q11.2 BP1-2 dup
-0.0600795	-0.598582	0.999883	ASTN2	9	116423112	117415070	OPC	CNV15q11.2 BP1-2 dup
0.0663963	0.602748	0.999883	NIPBL	5	36876769	37066413	OPC	CNV15q11.2 BP1-2 dup
-0.153742	-0.599246	0.999883	DLAT	11	112025033	112064404	OPC	CNV15q11.2 BP1-2 dup
0.196037	0.600711	0.999883	SLC25A25	9	128068201	128109245	OPC	CNV15q11.2 BP1-2 dup
0.163611	0.600417	0.999883	MTRR	5	7851186	7906025	OPC	CNV15q11.2 BP1-2 dup
-0.074231	-0.602108	0.999883	WDFY3	4	84668765	84966690	OPC	CNV15q11.2 BP1-2 dup
-0.249095	-0.599847	0.999883	ATP13A5	3	193274789	193378820	OPC	CNV15q11.2 BP1-2 dup
-0.1972	-0.599436	0.999883	SCAMP3	1	155255979	155262430	OPC	CNV15q11.2 BP1-2 dup
-0.173193	-0.598465	0.999883	HSF1	8	144291591	144314720	OPC	CNV15q11.2 BP1-2 dup
-0.179176	-0.599582	0.999883	PLCD1	3	38007496	38029642	OPC	CNV15q11.2 BP1-2 dup
-0.233561	-0.597351	0.999883	C14orf28	14	44897275	44907257	OPC	CNV15q11.2 BP1-2 dup
-0.161146	-0.598581	0.999883	ECE2	3	184276011	184293031	OPC	CNV15q11.2 BP1-2 dup
0.165694	0.59712	0.999883	DUSP8	11	1554051	1572271	OPC	CNV15q11.2 BP1-2 dup
-0.114191	-0.597973	0.999883	RAB22A	20	58309715	58367507	OPC	CNV15q11.2 BP1-2 dup
-0.160603	-0.599532	0.999883	BRSK1	19	55282072	55312562	OPC	CNV15q11.2 BP1-2 dup
-0.132179	-0.600053	0.999883	USP24	1	55066359	55215378	OPC	CNV15q11.2 BP1-2 dup
0.0963856	0.599968	0.999883	MIA2	14	39230231	39388513	OPC	CNV15q11.2 BP1-2 dup
-0.24857	-0.598403	0.999883	CELF3	1	151700058	151716803	OPC	CNV15q11.2 BP1-2 dup
-0.10505	-0.597966	0.999883	GAN	16	81314944	81390809	OPC	CNV15q11.2 BP1-2 dup
0.229085	0.596219	0.999883	RNF126	19	647526	663233	OPC	CNV15q11.2 BP1-2 dup
-0.0795986	-0.599838	0.999883	ARNT2	15	80404350	80597933	OPC	CNV15q11.2 BP1-2 dup
0.364021	0.599872	0.999883	AC004797.1	17	49230853	49318011	OPC	CNV15q11.2 BP1-2 dup
0.19183	0.597534	0.999883	AKIP1	11	8911139	8920084	OPC	CNV15q11.2 BP1-2 dup
0.181335	0.599116	0.999883	ZNF350	19	51964340	51986856	OPC	CNV15q11.2 BP1-2 dup
-0.134482	-0.595329	0.999883	RBM22	5	150690792	150701077	OPC	CNV15q11.2 BP1-2 dup
-0.174782	-0.595207	0.999883	PCDHB14	5	141223343	141227759	OPC	CNV15q11.2 BP1-2 dup
-0.148265	-0.595196	0.999883	ZBTB5	9	37438102	37465450	OPC	CNV15q11.2 BP1-2 dup
-0.312086	-0.596518	0.999883	MLF1	3	158571163	158607252	OPC	CNV15q11.2 BP1-2 dup
-0.207626	-0.595297	0.999883	SLC4A5	2	74216242	74343416	OPC	CNV15q11.2 BP1-2 dup
-0.167166	-0.596773	0.999883	DOT1L	19	2163933	2232578	OPC	CNV15q11.2 BP1-2 dup
-0.147709	-0.598257	0.999883	GRB10	7	50590063	50793462	OPC	CNV15q11.2 BP1-2 dup
-0.182599	-0.596414	0.999883	THAP4	2	241584405	241637158	OPC	CNV15q11.2 BP1-2 dup
0.236573	0.598356	0.999883	AC107204.1	3	87089129	87158363	OPC	CNV15q11.2 BP1-2 dup
0.196865	0.594756	0.999883	FAAP100	17	81539885	81553961	OPC	CNV15q11.2 BP1-2 dup
-0.1277	-0.595952	0.999883	CMTM8	3	32238679	32370321	OPC	CNV15q11.2 BP1-2 dup
-0.115734	-0.596596	0.999883	TMEM267	5	43444252	43483893	OPC	CNV15q11.2 BP1-2 dup
-0.184435	-0.595506	0.999883	LMLN	3	197960200	198043720	OPC	CNV15q11.2 BP1-2 dup
-0.153019	-0.598098	0.999883	LTBP1	2	32946953	33399509	OPC	CNV15q11.2 BP1-2 dup
0.106184	0.5963	0.999883	DGKA	12	55927319	55954027	OPC	CNV15q11.2 BP1-2 dup
-0.281342	-0.5965	0.999883	CNTN6	3	1092658	1404217	OPC	CNV15q11.2 BP1-2 dup
-0.0732975	-0.594143	0.999883	SCAMP1	5	78360611	78480739	OPC	CNV15q11.2 BP1-2 dup
-0.153113	-0.595861	0.999883	SEPTIN7-AS1	7	35751856	35800949	OPC	CNV15q11.2 BP1-2 dup
-0.11327	-0.59742	0.999883	IPO8	12	30628988	30695869	OPC	CNV15q11.2 BP1-2 dup
-0.0837809	-0.596993	0.999883	ORC2	2	200908977	200963680	OPC	CNV15q11.2 BP1-2 dup
0.40405	0.59761	0.999883	AC017101.1	2	186641339	186695287	OPC	CNV15q11.2 BP1-2 dup
0.152306	0.595728	0.999883	SEPHS1	10	13317428	13348298	OPC	CNV15q11.2 BP1-2 dup
0.105469	0.596359	0.999883	SPG7	16	89490719	89557766	OPC	CNV15q11.2 BP1-2 dup
-0.0652342	-0.593746	0.999883	HNRNPR	1	23303771	23344336	OPC	CNV15q11.2 BP1-2 dup
-0.146765	-0.594922	0.999883	BMP1	8	22165140	22212326	OPC	CNV15q11.2 BP1-2 dup
0.20264	0.593529	0.999883	FLII	17	18244815	18258738	OPC	CNV15q11.2 BP1-2 dup
-0.124913	-0.593406	0.999883	ABHD5	3	43690108	43734371	OPC	CNV15q11.2 BP1-2 dup
0.169173	0.59342	0.999883	HOMEZ				OPC	CNV15q11.2 BP1-2 dup
0.148138	0.595148	0.999883	STX2	12	130789600	130839254	OPC	CNV15q11.2 BP1-2 dup
-0.137678	-0.595921	0.999883	MITF	3	69739456	69968336	OPC	CNV15q11.2 BP1-2 dup
0.072846	0.596246	0.999883	ATM	11	108222823	108369102	OPC	CNV15q11.2 BP1-2 dup
0.104733	0.593568	0.999883	EFL1	15	82130206	82262773	OPC	CNV15q11.2 BP1-2 dup
-0.279686	-0.59397	0.999883	FAM118A	22	45308968	45341955	OPC	CNV15q11.2 BP1-2 dup
0.120411	0.594408	0.999883	GIGYF1	7	100679507	100694250	OPC	CNV15q11.2 BP1-2 dup
-0.142719	-0.594299	0.999883	PMM2	16	8788823	8862534	OPC	CNV15q11.2 BP1-2 dup
-0.117882	-0.592855	0.999883	MTMR14	3	9649433	9702393	OPC	CNV15q11.2 BP1-2 dup
-0.166001	-0.591965	0.999883	GMFB	14	54474484	54489025	OPC	CNV15q11.2 BP1-2 dup
0.370271	0.596075	0.999883	AC107021.1	3	146064042	146105204	OPC	CNV15q11.2 BP1-2 dup
0.105775	0.595489	0.999883	ZNF451	6	57086844	57170305	OPC	CNV15q11.2 BP1-2 dup
-0.235611	-0.591617	0.999883	ZNF98	19	22391019	22532485	OPC	CNV15q11.2 BP1-2 dup
0.20623	0.59359	0.999883	RNH1	11	494512	507300	OPC	CNV15q11.2 BP1-2 dup
-0.237392	-0.593709	0.999883	AC098829.1	4	15004942	15427914	OPC	CNV15q11.2 BP1-2 dup
0.200049	0.598724	0.999883	SEZ6	17	28954901	29006440	OPC	CNV15q11.2 BP1-2 dup
0.347369	0.596925	0.999883	AP001011.1	18	2688564	2833065	OPC	CNV15q11.2 BP1-2 dup
-0.206552	-0.591994	0.999883	TMEM167B	1	109090764	109096934	OPC	CNV15q11.2 BP1-2 dup
0.158352	0.591148	0.999883	ZCCHC4	4	25312774	25370383	OPC	CNV15q11.2 BP1-2 dup
-0.101109	-0.593848	0.999883	KLF7	2	207074137	207173856	OPC	CNV15q11.2 BP1-2 dup
-0.183077	-0.591409	0.999883	FARSA	19	12922479	12934037	OPC	CNV15q11.2 BP1-2 dup
-0.18921	-0.59323	0.999883	AP003059.2	11	86727355	86765467	OPC	CNV15q11.2 BP1-2 dup
-0.299109	-0.592267	0.999883	NUCB1	19	48900050	48923473	OPC	CNV15q11.2 BP1-2 dup
-0.115836	-0.593333	0.999883	CACNG4	17	66964707	67033398	OPC	CNV15q11.2 BP1-2 dup
-0.104183	-0.59347	0.999883	NBAS	2	15166916	15561340	OPC	CNV15q11.2 BP1-2 dup
-0.196717	-0.589152	0.999883	VSTM2A	7	54542325	54571080	OPC	CNV15q11.2 BP1-2 dup
-0.253993	-0.589903	0.999883	H2AFX	11	119093874	119095465	OPC	CNV15q11.2 BP1-2 dup
-0.081085	-0.593732	0.999883	TET2	4	105145875	105279816	OPC	CNV15q11.2 BP1-2 dup
-0.334254	-0.589422	0.999883	LINC02355	4	149154279	149278123	OPC	CNV15q11.2 BP1-2 dup
0.338942	0.589059	0.999883	RSPO2	8	107899316	108083642	OPC	CNV15q11.2 BP1-2 dup
0.153675	0.590044	0.999883	CYTH2	19	48469208	48482314	OPC	CNV15q11.2 BP1-2 dup
-0.125344	-0.590731	0.999883	SAP130	2	127941217	128028120	OPC	CNV15q11.2 BP1-2 dup
-0.168713	-0.590964	0.999883	BLVRA	7	43758680	43807342	OPC	CNV15q11.2 BP1-2 dup
0.230302	0.588357	0.999883	PFN1	17	4945652	4949061	OPC	CNV15q11.2 BP1-2 dup
0.364536	0.592624	0.999883	AL031768.2	6	2353427	2386110	OPC	CNV15q11.2 BP1-2 dup
-0.302851	-0.590089	0.999883	PKDCC	2	42048021	42058517	OPC	CNV15q11.2 BP1-2 dup
0.116587	0.589954	0.999883	CCDC47	17	63745255	63776351	OPC	CNV15q11.2 BP1-2 dup
0.411408	0.592704	0.999883	KLHL1	13	69700594	70108493	OPC	CNV15q11.2 BP1-2 dup
-0.175107	-0.587757	0.999883	YWHAB	20	44885702	44908532	OPC	CNV15q11.2 BP1-2 dup
-0.18938	-0.588394	0.999883	ARMCX1	X	101550547	101554700	OPC	CNV15q11.2 BP1-2 dup
-0.100217	-0.588861	0.999883	BCL2L13	22	17628855	17730855	OPC	CNV15q11.2 BP1-2 dup
-0.298537	-0.590385	0.999883	LBH	2	30231534	30323730	OPC	CNV15q11.2 BP1-2 dup
0.10136	0.587184	0.999883	ZFP82	19	36383120	36418644	OPC	CNV15q11.2 BP1-2 dup
-0.149697	-0.589444	0.999883	SEMA6B	19	4542593	4581776	OPC	CNV15q11.2 BP1-2 dup
-0.146335	-0.590727	0.999883	NUTM2A-AS1	10	87189773	87342612	OPC	CNV15q11.2 BP1-2 dup
-0.107161	-0.588845	0.999883	SLC16A1-AS1	1	112956415	113047055	OPC	CNV15q11.2 BP1-2 dup
0.408979	0.591946	0.999883	AC012085.2	12	93707791	93737823	OPC	CNV15q11.2 BP1-2 dup
0.178941	0.588324	0.999883	TF	3	133746040	133796641	OPC	CNV15q11.2 BP1-2 dup
0.12353	0.586244	0.999883	ELOA	1	23743448	23762059	OPC	CNV15q11.2 BP1-2 dup
0.0723512	0.586226	0.999883	ULK2	17	19770829	19867936	OPC	CNV15q11.2 BP1-2 dup
0.158731	0.58899	0.999883	EEF1D	8	143579697	143599541	OPC	CNV15q11.2 BP1-2 dup
-0.26314	-0.588187	0.999883	ANKRD7	7	118214669	118496171	OPC	CNV15q11.2 BP1-2 dup
-0.110206	-0.588476	0.999883	CHD9	16	53054991	53329150	OPC	CNV15q11.2 BP1-2 dup
-0.081292	-0.588637	0.999883	SYT17	16	19167971	19268332	OPC	CNV15q11.2 BP1-2 dup
-0.227565	-0.588057	0.999883	FBN3	19	8065402	8149592	OPC	CNV15q11.2 BP1-2 dup
0.204806	0.587776	0.999883	CLPP	19	6361531	6370242	OPC	CNV15q11.2 BP1-2 dup
0.124674	0.585179	0.999883	CLCC1	1	108881885	108963527	OPC	CNV15q11.2 BP1-2 dup
-0.086845	-0.589233	0.999883	TTC14	3	180602163	180617828	OPC	CNV15q11.2 BP1-2 dup
-0.0957899	-0.587771	0.999883	FAM66C	12	8180207	8216151	OPC	CNV15q11.2 BP1-2 dup
-0.193852	-0.585938	0.999883	FKRP	19	46746046	46776988	OPC	CNV15q11.2 BP1-2 dup
-0.16078	-0.58531	0.999883	ZNF660	3	44578223	44599694	OPC	CNV15q11.2 BP1-2 dup
-0.307052	-0.585673	0.999883	LINC02636	10	69994276	70019496	OPC	CNV15q11.2 BP1-2 dup
-0.448244	-0.584403	0.999883	SNCB	5	176620082	176630556	OPC	CNV15q11.2 BP1-2 dup
-0.146912	-0.586605	0.999883	SEC24D	4	118722823	118838683	OPC	CNV15q11.2 BP1-2 dup
-0.113942	-0.58813	0.999883	BBX	3	107522936	107811339	OPC	CNV15q11.2 BP1-2 dup
-0.0978841	-0.583955	0.999883	ATF6B	6	32115264	32128253	OPC	CNV15q11.2 BP1-2 dup
-0.0753806	-0.583975	0.999883	BDP1	5	71455651	71567820	OPC	CNV15q11.2 BP1-2 dup
-0.134334	-0.584505	0.999883	FECH	18	57544377	57586732	OPC	CNV15q11.2 BP1-2 dup
-0.0583434	-0.584009	0.999883	PTPRE	10	127907103	128085855	OPC	CNV15q11.2 BP1-2 dup
0.132156	0.583723	0.999883	DNAJC27	2	24943636	24972094	OPC	CNV15q11.2 BP1-2 dup
0.371562	0.586967	0.999883	G2E3-AS1	14	30437992	30573629	OPC	CNV15q11.2 BP1-2 dup
-0.169501	-0.584072	0.999883	AL355574.1	9	135907812	135916126	OPC	CNV15q11.2 BP1-2 dup
-0.0770304	-0.587954	0.999883	DSCAML1	11	117427772	117817525	OPC	CNV15q11.2 BP1-2 dup
-0.0948599	-0.584709	0.999883	INTS4	11	77874418	77994715	OPC	CNV15q11.2 BP1-2 dup
0.146134	0.584646	0.999883	RAP2C-AS1	X	132217053	132432862	OPC	CNV15q11.2 BP1-2 dup
-0.100091	-0.582849	0.999883	IGBP1	X	70133447	70166324	OPC	CNV15q11.2 BP1-2 dup
0.208174	0.583983	0.999883	KIF20B	10	89701590	89774939	OPC	CNV15q11.2 BP1-2 dup
-0.116113	-0.58486	0.999883	DDX25	11	125903348	125943702	OPC	CNV15q11.2 BP1-2 dup
-0.261656	-0.582892	0.999883	TMEM205	19	11342776	11346518	OPC	CNV15q11.2 BP1-2 dup
-0.166532	-0.583214	0.999883	PLEKHH3	17	42667914	42676994	OPC	CNV15q11.2 BP1-2 dup
-0.163563	-0.581873	0.999883	PSMB1	6	170535120	170553307	OPC	CNV15q11.2 BP1-2 dup
0.1164	0.583536	0.999883	MED23	6	131573966	131628242	OPC	CNV15q11.2 BP1-2 dup
-0.0878915	-0.583565	0.999883	NFIX	19	12995475	13098796	OPC	CNV15q11.2 BP1-2 dup
0.161147	0.583648	0.999883	MTHFS	15	79833585	79897379	OPC	CNV15q11.2 BP1-2 dup
-0.126994	-0.583805	0.999883	ILRUN	6	34587288	34696859	OPC	CNV15q11.2 BP1-2 dup
-0.254187	-0.582779	0.999883	AL136317.2	9	66014525	66020816	OPC	CNV15q11.2 BP1-2 dup
0.145181	0.583764	0.999883	ZNF546	19	39984134	40021038	OPC	CNV15q11.2 BP1-2 dup
-0.224858	-0.581392	0.999883	TMEM63A	1	225845536	225882380	OPC	CNV15q11.2 BP1-2 dup
-0.257667	-0.582829	0.999883	AC011997.1	2	197693106	197774823	OPC	CNV15q11.2 BP1-2 dup
0.160826	0.583032	0.999883	ZNF282	7	149195546	149226238	OPC	CNV15q11.2 BP1-2 dup
-0.153219	-0.582971	0.999883	RPAP3	12	47661249	47706030	OPC	CNV15q11.2 BP1-2 dup
-0.092446	-0.582748	0.999883	USP12	13	27066156	27171811	OPC	CNV15q11.2 BP1-2 dup
0.163183	0.582059	0.999883	TRNP1	1	26993692	27000886	OPC	CNV15q11.2 BP1-2 dup
-0.172043	-0.583217	0.999883	DRAM2	1	111117163	111140203	OPC	CNV15q11.2 BP1-2 dup
-0.325613	-0.582666	0.999883	AL021408.1				OPC	CNV15q11.2 BP1-2 dup
-0.123073	-0.582966	0.999883	UBE2D3	4	102794383	102868896	OPC	CNV15q11.2 BP1-2 dup
-0.283482	-0.582817	0.999883	SLC25A24	1	108134043	108200849	OPC	CNV15q11.2 BP1-2 dup
-0.441432	-0.582471	0.999883	MT1X	16	56682470	56684196	OPC	CNV15q11.2 BP1-2 dup
-0.169594	-0.580009	0.999883	ZNF480	19	52297169	52325922	OPC	CNV15q11.2 BP1-2 dup
-0.191594	-0.581195	0.999883	KIAA0513	16	85027782	85094230	OPC	CNV15q11.2 BP1-2 dup
-0.271308	-0.581156	0.999883	UBASH3B	11	122655722	122814473	OPC	CNV15q11.2 BP1-2 dup
-0.104265	-0.581166	0.999883	STK24	13	98445185	98577940	OPC	CNV15q11.2 BP1-2 dup
0.238746	0.581127	0.999883	SPATA20	17	50543058	50555852	OPC	CNV15q11.2 BP1-2 dup
0.158794	0.579835	0.999883	RSPH3	6	158972871	159000202	OPC	CNV15q11.2 BP1-2 dup
-0.126045	-0.582607	0.999883	FGF12	3	192139390	192767764	OPC	CNV15q11.2 BP1-2 dup
0.349087	0.58395	0.999883	AC016042.1	10	115123482	115218819	OPC	CNV15q11.2 BP1-2 dup
-0.0801298	-0.582823	0.999883	TTC28	22	27978014	28679840	OPC	CNV15q11.2 BP1-2 dup
0.279774	0.581596	0.999883	NDUFA7	19	8308768	8321375	OPC	CNV15q11.2 BP1-2 dup
-0.154685	-0.581212	0.999883	CIT	12	119685791	119877320	OPC	CNV15q11.2 BP1-2 dup
-0.0999585	-0.580948	0.999883	TFCP2	12	51093656	51173135	OPC	CNV15q11.2 BP1-2 dup
0.130956	0.581375	0.999883	SHISA6	17	11241213	11564063	OPC	CNV15q11.2 BP1-2 dup
0.0721679	0.578141	0.999883	KAZN	1	13892792	15118043	OPC	CNV15q11.2 BP1-2 dup
0.0950896	0.578279	0.999883	TMEM161B	5	88189633	88269476	OPC	CNV15q11.2 BP1-2 dup
-0.140417	-0.58157	0.999883	BBS9	7	33109557	33877180	OPC	CNV15q11.2 BP1-2 dup
0.10847	0.582169	0.999883	LINC01578	15	92819540	92899701	OPC	CNV15q11.2 BP1-2 dup
-0.144281	-0.580161	0.999883	MTX3	5	79976716	79991262	OPC	CNV15q11.2 BP1-2 dup
0.181738	0.582039	0.999883	AC104596.1	4	142933195	143184861	OPC	CNV15q11.2 BP1-2 dup
0.0929742	0.577744	0.999883	TXNDC11	16	11679083	11742857	OPC	CNV15q11.2 BP1-2 dup
-0.458259	-0.580741	0.999883	SLC5A4-AS1	22	32205115	32278382	OPC	CNV15q11.2 BP1-2 dup
-0.122739	-0.579931	0.999883	CTTNBP2NL	1	112396214	112463456	OPC	CNV15q11.2 BP1-2 dup
0.11626	0.580547	0.999883	ITM2C	2	230864639	230879248	OPC	CNV15q11.2 BP1-2 dup
-0.103859	-0.577675	0.999883	LIN54	4	82909973	83012926	OPC	CNV15q11.2 BP1-2 dup
0.227448	0.57988	0.999883	AK8	9	132725578	132878777	OPC	CNV15q11.2 BP1-2 dup
0.0962949	0.580167	0.999883	KIAA0355	19	34254552	34355566	OPC	CNV15q11.2 BP1-2 dup
-0.191046	-0.578055	0.999883	MIEF1	22	39499432	39518132	OPC	CNV15q11.2 BP1-2 dup
-0.176375	-0.579104	0.999883	KIF5A	12	57546026	57586633	OPC	CNV15q11.2 BP1-2 dup
-0.145654	-0.578295	0.999883	COMMD7	20	32702699	32743467	OPC	CNV15q11.2 BP1-2 dup
-0.131094	-0.577331	0.999883	MINDY1	1	150996549	151008376	OPC	CNV15q11.2 BP1-2 dup
0.129539	0.579036	0.999883	THRA	17	40058290	40093867	OPC	CNV15q11.2 BP1-2 dup
-0.139665	-0.577709	0.999883	PTPRU	1	29236516	29326813	OPC	CNV15q11.2 BP1-2 dup
-0.235831	-0.578753	0.999883	NBPF14	1	148531385	148679742	OPC	CNV15q11.2 BP1-2 dup
-0.341246	-0.576768	0.999883	POLR2I	19	36113709	36115213	OPC	CNV15q11.2 BP1-2 dup
0.28193	0.578855	0.999883	MAPKAPK5-AS1	12	111839758	111842902	OPC	CNV15q11.2 BP1-2 dup
0.154118	0.57777	0.999883	VEGFB	11	64234584	64239264	OPC	CNV15q11.2 BP1-2 dup
-0.117001	-0.576165	0.999883	AP3M1	10	74120255	74150842	OPC	CNV15q11.2 BP1-2 dup
0.120297	0.578792	0.999883	BCCIP	10	125823546	125853695	OPC	CNV15q11.2 BP1-2 dup
0.311858	0.580342	0.999883	LINC00200	10	1159768	1289426	OPC	CNV15q11.2 BP1-2 dup
-0.211886	-0.577312	0.999883	SPAG7	17	4959226	4967817	OPC	CNV15q11.2 BP1-2 dup
-0.263098	-0.578017	0.999883	AC124854.1	5	92410256	92660863	OPC	CNV15q11.2 BP1-2 dup
-0.187853	-0.575643	0.999883	NDUFS3	11	47565336	47584562	OPC	CNV15q11.2 BP1-2 dup
-0.230618	-0.577163	0.999883	ARG2	14	67619920	67651708	OPC	CNV15q11.2 BP1-2 dup
0.112852	0.577728	0.999883	YARS2	12	32727490	32755897	OPC	CNV15q11.2 BP1-2 dup
-0.182247	-0.575187	0.999883	PDP2	16	66878589	66895754	OPC	CNV15q11.2 BP1-2 dup
0.134341	0.577163	0.999883	TEX261	2	70968325	70994873	OPC	CNV15q11.2 BP1-2 dup
-0.185413	-0.575541	0.999883	MDH2	7	76048051	76067508	OPC	CNV15q11.2 BP1-2 dup
-0.278779	-0.578492	0.999883	ITGA8	10	15513954	15719922	OPC	CNV15q11.2 BP1-2 dup
-0.109719	-0.577433	0.999883	PPP2R2A	8	26291508	26372680	OPC	CNV15q11.2 BP1-2 dup
-0.134159	-0.577605	0.999883	TRIO	5	14143342	14532128	OPC	CNV15q11.2 BP1-2 dup
-0.224853	-0.576008	0.999883	NAT9	17	74770529	74776367	OPC	CNV15q11.2 BP1-2 dup
-0.193869	-0.574394	0.999883	AMZ2	17	68205481	68257712	OPC	CNV15q11.2 BP1-2 dup
-0.20867	-0.575103	0.999883	CRELD2	22	49918167	49927540	OPC	CNV15q11.2 BP1-2 dup
0.0561877	0.574146	0.999883	CUL5	11	108008898	108107761	OPC	CNV15q11.2 BP1-2 dup
-0.141465	-0.575488	0.999883	ZC3H18	16	88570403	88631964	OPC	CNV15q11.2 BP1-2 dup
0.271101	0.576786	0.999883	ZNF208	19	21932958	22010949	OPC	CNV15q11.2 BP1-2 dup
0.0710513	0.576	0.999883	PPIP5K2	5	103120149	103212799	OPC	CNV15q11.2 BP1-2 dup
-0.179176	-0.575852	0.999883	CD81	11	2376177	2397802	OPC	CNV15q11.2 BP1-2 dup
-0.0958253	-0.575458	0.999883	NSRP1	17	30115521	30186475	OPC	CNV15q11.2 BP1-2 dup
-0.082224	-0.577988	0.999883	INTS8	8	94813311	94881746	OPC	CNV15q11.2 BP1-2 dup
-0.0811688	-0.577297	0.999883	LRRTM3	10	66926036	67101551	OPC	CNV15q11.2 BP1-2 dup
0.105265	0.575557	0.999883	TOR1AIP2	1	179839967	179877803	OPC	CNV15q11.2 BP1-2 dup
-0.153114	-0.574532	0.999883	AC078785.1	3	113019468	113184377	OPC	CNV15q11.2 BP1-2 dup
0.110203	0.574701	0.999883	SRFBP1	5	121961975	122075570	OPC	CNV15q11.2 BP1-2 dup
0.0856608	0.575893	0.999883	JAK2	9	4984390	5129948	OPC	CNV15q11.2 BP1-2 dup
-0.204997	-0.575852	0.999883	EGFR	7	55019017	55211628	OPC	CNV15q11.2 BP1-2 dup
-0.0939823	-0.574161	0.999883	RNPS1	16	2253116	2268397	OPC	CNV15q11.2 BP1-2 dup
0.155403	0.57193	0.999883	CDKN1B	12	12685498	12722369	OPC	CNV15q11.2 BP1-2 dup
0.119686	0.574253	0.999883	ZC3H4	19	47064187	47113776	OPC	CNV15q11.2 BP1-2 dup
-0.174449	-0.573438	0.999883	HDHD5	22	17137511	17165287	OPC	CNV15q11.2 BP1-2 dup
-0.099298	-0.572458	0.999883	CHCHD6	3	126704240	126960420	OPC	CNV15q11.2 BP1-2 dup
0.0913394	0.574118	0.999883	AL158152.1	9	94166258	94200905	OPC	CNV15q11.2 BP1-2 dup
-0.147667	-0.572268	0.999883	TMEM218	11	125094389	125111763	OPC	CNV15q11.2 BP1-2 dup
0.0781347	0.575902	0.999883	SYNJ1	21	32628759	32728040	OPC	CNV15q11.2 BP1-2 dup
-0.0828978	-0.575292	0.999883	NRF1	7	129611720	129757082	OPC	CNV15q11.2 BP1-2 dup
0.0811684	0.574179	0.999883	ALMS1	2	73385758	73625166	OPC	CNV15q11.2 BP1-2 dup
-0.0777619	-0.574553	0.999883	STXBP5L	3	120908072	121424761	OPC	CNV15q11.2 BP1-2 dup
0.190409	0.573576	0.999883	SSTR1	14	38207904	38213067	OPC	CNV15q11.2 BP1-2 dup
0.37264	0.574178	0.999883	AC009163.1	16	75475896	75495407	OPC	CNV15q11.2 BP1-2 dup
0.254382	0.573065	0.999883	MELTF-AS1	3	196999460	197004744	OPC	CNV15q11.2 BP1-2 dup
0.126108	0.571988	0.999883	TBC1D2B	15	77984036	78077724	OPC	CNV15q11.2 BP1-2 dup
-0.103781	-0.570051	0.999883	NDUFAF5	20	13785007	13821580	OPC	CNV15q11.2 BP1-2 dup
0.192627	0.569779	0.999883	H1FX	3	129314771	129316286	OPC	CNV15q11.2 BP1-2 dup
0.107326	0.571067	0.999883	INSIG2	2	118088452	118110997	OPC	CNV15q11.2 BP1-2 dup
0.229823	0.572667	0.999883	AC053513.1	12	22409237	22618868	OPC	CNV15q11.2 BP1-2 dup
0.0871592	0.57138	0.999883	RFC1	4	39287456	39366375	OPC	CNV15q11.2 BP1-2 dup
-0.117122	-0.571048	0.999883	STAMBPL1	10	88879734	88975153	OPC	CNV15q11.2 BP1-2 dup
-0.24124	-0.570115	0.999883	DSCAS	18	31101540	31163414	OPC	CNV15q11.2 BP1-2 dup
0.211805	0.571093	0.999883	GALNT3	2	165747588	165794659	OPC	CNV15q11.2 BP1-2 dup
-0.0972583	-0.569663	0.999883	GLTP	12	109850945	109880541	OPC	CNV15q11.2 BP1-2 dup
-0.193901	-0.568255	0.999883	KBTBD7	13	41189834	41194569	OPC	CNV15q11.2 BP1-2 dup
-0.19345	-0.569294	0.999883	MKS1	17	58205441	58219605	OPC	CNV15q11.2 BP1-2 dup
0.0869542	0.570501	0.999883	CHD7	8	60678740	60868028	OPC	CNV15q11.2 BP1-2 dup
-0.141822	-0.570054	0.999883	GNPTAB	12	101745499	101830959	OPC	CNV15q11.2 BP1-2 dup
-0.577376	-0.570492	0.999883	AC009975.1	2	48809340	49419013	OPC	CNV15q11.2 BP1-2 dup
0.297187	0.570093	0.999883	NRN1	6	5997999	6007605	OPC	CNV15q11.2 BP1-2 dup
-0.147043	-0.567865	0.999883	PTGR2	14	73851831	73885726	OPC	CNV15q11.2 BP1-2 dup
-0.08864	-0.569895	0.999883	KIAA0825	5	94150851	94618604	OPC	CNV15q11.2 BP1-2 dup
-0.208974	-0.569105	0.999883	PLOD1	1	11934205	11975538	OPC	CNV15q11.2 BP1-2 dup
0.458886	0.571582	0.999883	RBMS3-AS2	3	29526251	29642809	OPC	CNV15q11.2 BP1-2 dup
-0.118241	-0.569567	0.999883	PRKAR1A	17	68511780	68551319	OPC	CNV15q11.2 BP1-2 dup
-0.091265	-0.570354	0.999883	RNPC3	1	103525691	103555239	OPC	CNV15q11.2 BP1-2 dup
-0.117837	-0.567157	0.999883	BRCC3	X	155071420	155123077	OPC	CNV15q11.2 BP1-2 dup
-0.0699055	-0.570912	0.999883	DLEU2	13	49956670	50125720	OPC	CNV15q11.2 BP1-2 dup
0.150394	0.568678	0.999883	WDR19	4	39182504	39285810	OPC	CNV15q11.2 BP1-2 dup
-0.143999	-0.568027	0.999883	CD59	11	33703010	33736479	OPC	CNV15q11.2 BP1-2 dup
-0.104712	-0.569079	0.999883	WIPF2	17	40219304	40284136	OPC	CNV15q11.2 BP1-2 dup
0.305117	0.570337	0.999883	FAM222A-AS1	12	109734166	109773508	OPC	CNV15q11.2 BP1-2 dup
-0.115397	-0.56913	0.999883	RAP2A	13	97434169	97469128	OPC	CNV15q11.2 BP1-2 dup
0.132375	0.567929	0.999883	NDRG1	8	133237175	133302022	OPC	CNV15q11.2 BP1-2 dup
-0.173758	-0.567581	0.999883	PRDX3	10	119167720	119178812	OPC	CNV15q11.2 BP1-2 dup
0.0853781	0.567873	0.999883	DHX29	5	55256055	55307694	OPC	CNV15q11.2 BP1-2 dup
-0.200537	-0.566326	0.999883	FBRS	16	30658431	30670810	OPC	CNV15q11.2 BP1-2 dup
-0.260785	-0.567146	0.999883	PFDN5	12	53295291	53299452	OPC	CNV15q11.2 BP1-2 dup
-0.20301	-0.565255	0.999883	SLC25A39	17	44319625	44324870	OPC	CNV15q11.2 BP1-2 dup
0.265261	0.56687	0.999883	AURKAIP1	1	1373730	1375207	OPC	CNV15q11.2 BP1-2 dup
-0.0963345	-0.564895	0.999883	NLN	5	65722205	65871725	OPC	CNV15q11.2 BP1-2 dup
0.221085	0.564442	0.999883	CACNB1	17	39173453	39197702	OPC	CNV15q11.2 BP1-2 dup
-0.173632	-0.564066	0.999883	LINC00571	13	38050817	38350259	OPC	CNV15q11.2 BP1-2 dup
0.157564	0.566185	0.999883	KIF13B	8	29067278	29263124	OPC	CNV15q11.2 BP1-2 dup
0.119295	0.566251	0.999883	RBCK1	20	407498	432139	OPC	CNV15q11.2 BP1-2 dup
0.0747574	0.565892	0.999883	ASXL2	2	25733753	25878487	OPC	CNV15q11.2 BP1-2 dup
-0.153433	-0.565644	0.999883	SLITRK5	13	87671371	87696272	OPC	CNV15q11.2 BP1-2 dup
-0.119783	-0.566717	0.999883	UNC5C	4	95162504	95549206	OPC	CNV15q11.2 BP1-2 dup
0.16096	0.562707	0.999883	TUBA1A	12	49184686	49189080	OPC	CNV15q11.2 BP1-2 dup
0.072102	0.565524	0.999883	CLOCK	4	55427903	55546909	OPC	CNV15q11.2 BP1-2 dup
0.122137	0.56377	0.999883	ALDH1L2	12	105019784	105107643	OPC	CNV15q11.2 BP1-2 dup
0.130915	0.565218	0.999883	PPP1R16B	20	38805697	38923024	OPC	CNV15q11.2 BP1-2 dup
0.102347	0.565548	0.999883	AGBL4	1	48532854	50023954	OPC	CNV15q11.2 BP1-2 dup
0.479438	0.564942	0.999883	MPPED2-AS1	11	30584112	30632583	OPC	CNV15q11.2 BP1-2 dup
0.194329	0.564219	0.999883	ZNF665	19	53159213	53193386	OPC	CNV15q11.2 BP1-2 dup
0.283137	0.566481	0.999883	CPLX2	5	175796310	175884021	OPC	CNV15q11.2 BP1-2 dup
0.068186	0.563676	0.999883	TGFBR1	9	99104038	99154192	OPC	CNV15q11.2 BP1-2 dup
-0.153669	-0.563232	0.999883	TRIP4	15	64387748	64455303	OPC	CNV15q11.2 BP1-2 dup
-0.184053	-0.562641	0.999883	EID2B	19	39530987	39532852	OPC	CNV15q11.2 BP1-2 dup
-0.120421	-0.563293	0.999883	AC007216.4	16	11851622	11907054	OPC	CNV15q11.2 BP1-2 dup
-0.12533	-0.562421	0.999883	CTR9	11	10751246	10801625	OPC	CNV15q11.2 BP1-2 dup
-0.16895	-0.562682	0.999883	PRPF19	11	60890547	60906585	OPC	CNV15q11.2 BP1-2 dup
-0.129979	-0.56329	0.999883	TMEM41A	3	185476496	185499057	OPC	CNV15q11.2 BP1-2 dup
-0.15158	-0.563282	0.999883	WSB2	12	118032687	118062430	OPC	CNV15q11.2 BP1-2 dup
0.165515	0.561516	0.999883	GAR1	4	109815510	109824740	OPC	CNV15q11.2 BP1-2 dup
0.185098	0.563432	0.999883	PSMD9	12	121888732	121918297	OPC	CNV15q11.2 BP1-2 dup
0.201831	0.563151	0.999883	DNTTIP2	1	93866284	93879918	OPC	CNV15q11.2 BP1-2 dup
-0.125568	-0.561235	0.999883	CD27-AS1	12	6439001	6451607	OPC	CNV15q11.2 BP1-2 dup
0.173399	0.563957	0.999883	MESD	15	80946289	80989828	OPC	CNV15q11.2 BP1-2 dup
-0.111366	-0.563027	0.999883	LONRF2	2	100271875	100322501	OPC	CNV15q11.2 BP1-2 dup
-0.321794	-0.564918	0.999883	AC092574.2	4	386174	454070	OPC	CNV15q11.2 BP1-2 dup
-0.190593	-0.561237	0.999883	APCDD1L-DT	20	58515379	58619888	OPC	CNV15q11.2 BP1-2 dup
-0.292474	-0.560254	0.999883	TUBB4B	9	137241287	137243707	OPC	CNV15q11.2 BP1-2 dup
0.141527	0.562538	0.999883	FAM200B	4	15681662	15690447	OPC	CNV15q11.2 BP1-2 dup
-0.0959934	-0.560447	0.999883	PHF11	13	49495610	49528981	OPC	CNV15q11.2 BP1-2 dup
0.140951	0.562215	0.999883	SCOC	4	140257286	140385728	OPC	CNV15q11.2 BP1-2 dup
-0.070625	-0.563107	0.999883	STAG1	3	136336236	136752403	OPC	CNV15q11.2 BP1-2 dup
-0.308089	-0.560416	0.999883	MAP1LC3A	20	34546854	34560345	OPC	CNV15q11.2 BP1-2 dup
-0.0735791	-0.561635	0.999883	UBE2R2	9	33817160	33920399	OPC	CNV15q11.2 BP1-2 dup
0.269632	0.559799	0.999883	PNMA8B	19	46486906	46495879	OPC	CNV15q11.2 BP1-2 dup
0.375509	0.5653	0.999883	ASTN2-AS1	9	116504283	116562293	OPC	CNV15q11.2 BP1-2 dup
-0.221073	-0.560244	0.999883	MCMDC2	8	66870749	66922048	OPC	CNV15q11.2 BP1-2 dup
-0.0807345	-0.559254	0.999883	TXNL1	18	56597209	56651600	OPC	CNV15q11.2 BP1-2 dup
-0.24746	-0.561784	0.999883	ACAP3	1	1292390	1309609	OPC	CNV15q11.2 BP1-2 dup
0.14197	0.562272	0.999883	PPP1R15B	1	204396492	204411887	OPC	CNV15q11.2 BP1-2 dup
0.355106	0.565672	0.999883	LINC00402	13	74231401	74259976	OPC	CNV15q11.2 BP1-2 dup
-0.153916	-0.561036	0.999883	KAT2A	17	42113111	42121367	OPC	CNV15q11.2 BP1-2 dup
0.11082	0.56222	0.999883	RCOR3	1	211258377	211316385	OPC	CNV15q11.2 BP1-2 dup
0.101346	0.560321	0.999883	NAXD	13	110615545	110639996	OPC	CNV15q11.2 BP1-2 dup
-0.114714	-0.561737	0.999883	MEGF10	5	127290796	127465737	OPC	CNV15q11.2 BP1-2 dup
-0.137967	-0.558651	0.999883	MED25	19	49818282	49840383	OPC	CNV15q11.2 BP1-2 dup
0.058098	0.563012	0.999883	ATE1	10	121709393	121928801	OPC	CNV15q11.2 BP1-2 dup
0.139784	0.560381	0.999883	KMT5A	12	123384132	123409353	OPC	CNV15q11.2 BP1-2 dup
-0.684892	-0.559663	0.999883	EGR1	5	138465479	138469303	OPC	CNV15q11.2 BP1-2 dup
-0.0758892	-0.55995	0.999883	TTC28-AS1	22	27919376	28008581	OPC	CNV15q11.2 BP1-2 dup
-0.0981266	-0.560132	0.999883	ABHD6	3	58237532	58295693	OPC	CNV15q11.2 BP1-2 dup
0.118529	0.559625	0.999883	MPLKIP	7	40126027	40134622	OPC	CNV15q11.2 BP1-2 dup
-0.108956	-0.559956	0.999883	ZBTB37	1	173868082	173903547	OPC	CNV15q11.2 BP1-2 dup
0.0781028	0.559226	0.999883	MAX	14	65006174	65102695	OPC	CNV15q11.2 BP1-2 dup
0.303461	0.561718	0.999883	IPO9-AS1	1	201688259	201829559	OPC	CNV15q11.2 BP1-2 dup
-0.284768	-0.559268	0.999883	SPRYD3	12	53064316	53079404	OPC	CNV15q11.2 BP1-2 dup
0.108715	0.559987	0.999883	CCNL1	3	157146508	157160760	OPC	CNV15q11.2 BP1-2 dup
0.390708	0.561958	0.999883	AC131571.1	11	31618124	31767953	OPC	CNV15q11.2 BP1-2 dup
0.204597	0.559303	0.999883	ITPR1	3	4493345	4847506	OPC	CNV15q11.2 BP1-2 dup
-0.164515	-0.559899	0.999883	MAGI1	3	65353525	66038918	OPC	CNV15q11.2 BP1-2 dup
0.451131	0.561451	0.999883	AL080273.1	22	26241331	26254092	OPC	CNV15q11.2 BP1-2 dup
0.16502	0.557845	0.999883	SNRPG	2	70281362	70293740	OPC	CNV15q11.2 BP1-2 dup
0.122378	0.556946	0.999883	PDIK1L	1	26111165	26125555	OPC	CNV15q11.2 BP1-2 dup
0.146333	0.556845	0.999883	KLHDC3	6	43014103	43021298	OPC	CNV15q11.2 BP1-2 dup
-0.365876	-0.558896	0.999883	AKR1C1	10	4963253	4983283	OPC	CNV15q11.2 BP1-2 dup
-0.161458	-0.557525	0.999883	HNRNPA0	5	137745651	137754363	OPC	CNV15q11.2 BP1-2 dup
-0.206267	-0.557964	0.999883	PVT1	8	127794526	128187101	OPC	CNV15q11.2 BP1-2 dup
-0.111179	-0.558723	0.999883	SMIM8	6	87322583	87399749	OPC	CNV15q11.2 BP1-2 dup
-0.114789	-0.559677	0.999883	TOP1	20	41028822	41124487	OPC	CNV15q11.2 BP1-2 dup
0.0822231	0.560295	0.999883	TENT2	5	79612120	79688246	OPC	CNV15q11.2 BP1-2 dup
-0.0749419	-0.558277	0.999883	YEATS2	3	183697797	183812624	OPC	CNV15q11.2 BP1-2 dup
-0.121966	-0.558271	0.999883	SPARCL1	4	87473335	87531061	OPC	CNV15q11.2 BP1-2 dup
-0.185094	-0.556732	0.999883	ATOH8	2	85751344	85791383	OPC	CNV15q11.2 BP1-2 dup
0.259869	0.559198	0.999883	AC008771.1	5	80411231	80488095	OPC	CNV15q11.2 BP1-2 dup
-0.120928	-0.555143	0.999883	MORC2	22	30925130	30968774	OPC	CNV15q11.2 BP1-2 dup
0.130686	0.555118	0.999883	THOC5	22	29505879	29555216	OPC	CNV15q11.2 BP1-2 dup
-0.197537	-0.556766	0.999883	SH3GL2	9	17579066	17797124	OPC	CNV15q11.2 BP1-2 dup
-0.302608	-0.556831	0.999883	ARHGEF3	3	56727418	57079329	OPC	CNV15q11.2 BP1-2 dup
-0.103489	-0.555315	0.999883	ACVR1B	12	51951699	51997078	OPC	CNV15q11.2 BP1-2 dup
0.15154	0.556944	0.999883	C5orf51	5	41904188	41921636	OPC	CNV15q11.2 BP1-2 dup
-0.0936191	-0.554169	0.999883	FAM3C	7	121348878	121396364	OPC	CNV15q11.2 BP1-2 dup
-0.100638	-0.557305	0.999883	AC090578.1	8	88326836	88887573	OPC	CNV15q11.2 BP1-2 dup
0.124592	0.556034	0.999883	ZNF234	19	44141554	44160313	OPC	CNV15q11.2 BP1-2 dup
-0.134289	-0.554871	0.999883	ACTR1B	2	97655939	97664044	OPC	CNV15q11.2 BP1-2 dup
0.10377	0.555225	0.999883	IFT52	20	43590937	43647299	OPC	CNV15q11.2 BP1-2 dup
-0.176559	-0.55668	0.999883	AC010210.1	3	131325092	131381656	OPC	CNV15q11.2 BP1-2 dup
-0.127911	-0.555662	0.999883	RBM10	X	47145221	47186813	OPC	CNV15q11.2 BP1-2 dup
-0.158764	-0.557041	0.999883	SGK1	6	134169248	134318112	OPC	CNV15q11.2 BP1-2 dup
-0.212344	-0.553377	0.999883	GTF2E1	3	120742637	120783069	OPC	CNV15q11.2 BP1-2 dup
0.109188	0.556731	0.999883	ZNF107	7	64666099	64711577	OPC	CNV15q11.2 BP1-2 dup
-0.0973459	-0.5541	0.999883	DLD	7	107891162	107931730	OPC	CNV15q11.2 BP1-2 dup
-0.072434	-0.556311	0.999883	DIP2B	12	50504985	50748657	OPC	CNV15q11.2 BP1-2 dup
-0.0949917	-0.555838	0.999883	SRBD1	2	45388680	45612165	OPC	CNV15q11.2 BP1-2 dup
0.192497	0.553877	0.999883	ANKRD35	1	145866560	145885866	OPC	CNV15q11.2 BP1-2 dup
0.168974	0.554648	0.999883	ARMCX2	X	101655281	101659850	OPC	CNV15q11.2 BP1-2 dup
0.212793	0.55467	0.999883	USE1	19	17215346	17219829	OPC	CNV15q11.2 BP1-2 dup
-0.145512	-0.554704	0.999883	RAB8B	15	63189560	63267776	OPC	CNV15q11.2 BP1-2 dup
0.197058	0.553881	0.999883	TMEM91	19	41350911	41384083	OPC	CNV15q11.2 BP1-2 dup
0.0851651	0.55592	0.999883	ZBTB44	11	130226677	130314917	OPC	CNV15q11.2 BP1-2 dup
-0.0873729	-0.555279	0.999883	GAB2	11	78215293	78418348	OPC	CNV15q11.2 BP1-2 dup
-0.20915	-0.552059	0.999883	PITHD1	1	23778418	23788232	OPC	CNV15q11.2 BP1-2 dup
0.118025	0.555212	0.999883	KHDRBS3	8	135457456	135656722	OPC	CNV15q11.2 BP1-2 dup
-0.166983	-0.551583	0.999883	PNRC1	6	89080751	89085160	OPC	CNV15q11.2 BP1-2 dup
0.235221	0.5542	0.999883	LMCD1	3	8501807	8574668	OPC	CNV15q11.2 BP1-2 dup
-0.120252	-0.554955	0.999883	PCSK5	9	75890644	76362975	OPC	CNV15q11.2 BP1-2 dup
-0.157604	-0.551142	0.999883	DUSP12	1	161749758	161757238	OPC	CNV15q11.2 BP1-2 dup
0.0992605	0.551136	0.999883	LMAN1	18	59327823	59359265	OPC	CNV15q11.2 BP1-2 dup
-0.120084	-0.553118	0.999883	WDR25	14	100376418	100530303	OPC	CNV15q11.2 BP1-2 dup
0.115495	0.55371	0.999883	ZNF160	19	53066606	53103434	OPC	CNV15q11.2 BP1-2 dup
-0.203876	-0.552651	0.999883	ARMC4	10	27775186	27999079	OPC	CNV15q11.2 BP1-2 dup
-0.182398	-0.553272	0.999883	UHRF2	9	6413151	6507054	OPC	CNV15q11.2 BP1-2 dup
-0.0893197	-0.551604	0.999883	TASP1	20	13389392	13638932	OPC	CNV15q11.2 BP1-2 dup
-0.103395	-0.554202	0.999883	RAB3GAP2	1	220148293	220272529	OPC	CNV15q11.2 BP1-2 dup
0.302891	0.554397	0.999883	SPDYE3	7	100307702	100322196	OPC	CNV15q11.2 BP1-2 dup
0.144965	0.550925	0.999883	COG8	16	69320140	69339583	OPC	CNV15q11.2 BP1-2 dup
0.0933229	0.5552	0.999883	UTY	Y	13234577	13480673	OPC	CNV15q11.2 BP1-2 dup
-0.125977	-0.552778	0.999883	SMC5	9	70258978	70354873	OPC	CNV15q11.2 BP1-2 dup
-0.110642	-0.550057	0.999883	PRKCZ	1	2050411	2185395	OPC	CNV15q11.2 BP1-2 dup
0.132375	0.551819	0.999883	AL356599.1	6	145799409	145887430	OPC	CNV15q11.2 BP1-2 dup
-0.209634	-0.549787	0.999883	SMPD1	11	6390440	6394998	OPC	CNV15q11.2 BP1-2 dup
-0.398649	-0.552828	0.999883	AC092666.1	7	150033653	150076655	OPC	CNV15q11.2 BP1-2 dup
0.129877	0.549488	0.999883	ACOT8	20	45841721	45857405	OPC	CNV15q11.2 BP1-2 dup
-0.12971	-0.553288	0.999883	NEGR1	1	71395943	72282539	OPC	CNV15q11.2 BP1-2 dup
0.243003	0.557526	0.999883	ERVMER61-1	1	187070700	187687674	OPC	CNV15q11.2 BP1-2 dup
-0.178144	-0.549888	0.999883	SART1	11	65961728	65980137	OPC	CNV15q11.2 BP1-2 dup
0.363478	0.553462	0.999883	AC026704.1	5	55233934	55295201	OPC	CNV15q11.2 BP1-2 dup
0.225231	0.551804	0.999883	STEAP1B	7	22419444	22727613	OPC	CNV15q11.2 BP1-2 dup
0.138464	0.549034	0.999883	IRGQ	19	43584367	43596134	OPC	CNV15q11.2 BP1-2 dup
-0.190914	-0.550718	0.999883	SCML1	X	17737449	17754988	OPC	CNV15q11.2 BP1-2 dup
0.096427	0.550681	0.999883	PPP2R1B	11	111726908	111766389	OPC	CNV15q11.2 BP1-2 dup
-0.214416	-0.551373	0.999883	ANO3	11	26188842	26663289	OPC	CNV15q11.2 BP1-2 dup
-0.0893847	-0.55247	0.999883	SYT14	1	209900923	210171389	OPC	CNV15q11.2 BP1-2 dup
0.127514	0.550467	0.999883	WDR11-AS1	10	120759898	120851457	OPC	CNV15q11.2 BP1-2 dup
0.218056	0.549643	0.999883	ABHD14A	3	51971426	51981196	OPC	CNV15q11.2 BP1-2 dup
0.137392	0.550211	0.999883	PMS2	7	5970925	6009130	OPC	CNV15q11.2 BP1-2 dup
0.0961112	0.549487	0.999883	COX20	1	244835616	244845057	OPC	CNV15q11.2 BP1-2 dup
-0.139221	-0.549951	0.999883	OSTF1	9	75088514	75147265	OPC	CNV15q11.2 BP1-2 dup
-0.091354	-0.547964	0.999883	TUG1	22	30969245	30979395	OPC	CNV15q11.2 BP1-2 dup
-0.183789	-0.549522	0.999883	EIF4E3	3	71675414	71754773	OPC	CNV15q11.2 BP1-2 dup
-0.0927043	-0.550238	0.999883	LNPEP	5	96935394	97037513	OPC	CNV15q11.2 BP1-2 dup
0.115623	0.547668	0.999883	COIL	17	56938199	56961050	OPC	CNV15q11.2 BP1-2 dup
0.147013	0.548954	0.999883	LIN7C	11	27494418	27506769	OPC	CNV15q11.2 BP1-2 dup
-0.180606	-0.547266	0.999883	RRAGA	9	19049427	19051025	OPC	CNV15q11.2 BP1-2 dup
0.274963	0.548955	0.999883	MAP2K3	17	21284672	21315232	OPC	CNV15q11.2 BP1-2 dup
-0.103583	-0.550917	0.999883	VTA1	6	142147162	142224685	OPC	CNV15q11.2 BP1-2 dup
0.133799	0.546734	0.999883	DDOST	1	20651767	20661544	OPC	CNV15q11.2 BP1-2 dup
-0.143371	-0.547969	0.999883	SCPEP1	17	56978129	57006768	OPC	CNV15q11.2 BP1-2 dup
-0.159093	-0.547164	0.999883	C2orf42	2	70149885	70248615	OPC	CNV15q11.2 BP1-2 dup
0.142599	0.548132	0.999883	FBXL18	7	5431335	5513809	OPC	CNV15q11.2 BP1-2 dup
0.160631	0.549239	0.999883	GP1BB	22	19723539	19724771	OPC	CNV15q11.2 BP1-2 dup
0.0804258	0.547363	0.999883	PTPN11	12	112418351	112509918	OPC	CNV15q11.2 BP1-2 dup
-0.100393	-0.549177	0.999883	GPD2	2	156435290	156613735	OPC	CNV15q11.2 BP1-2 dup
0.138507	0.547298	0.999883	AC138150.1	17	45150400	45161538	OPC	CNV15q11.2 BP1-2 dup
-0.183751	-0.548042	0.999883	ZSCAN32	16	3382081	3401065	OPC	CNV15q11.2 BP1-2 dup
0.164339	0.545386	0.999883	PIH1D1	19	49446298	49453497	OPC	CNV15q11.2 BP1-2 dup
0.13313	0.547619	0.999883	CMPK1	1	47333790	47394866	OPC	CNV15q11.2 BP1-2 dup
0.150298	0.545162	0.999883	SLC45A1	1	8318114	8344167	OPC	CNV15q11.2 BP1-2 dup
-0.246855	-0.546913	0.999883	CPNE8	12	38646822	38907430	OPC	CNV15q11.2 BP1-2 dup
0.202018	0.547108	0.999883	B3GLCT	13	31199975	31332276	OPC	CNV15q11.2 BP1-2 dup
-0.116277	-0.545774	0.999883	INTU	4	127623271	127726737	OPC	CNV15q11.2 BP1-2 dup
0.131519	0.545947	0.999883	ARSG	17	68259182	68422731	OPC	CNV15q11.2 BP1-2 dup
0.160476	0.545322	0.999883	EDEM2	20	35115364	35147336	OPC	CNV15q11.2 BP1-2 dup
-0.119065	-0.544147	0.999883	PEX6	6	42963865	42979181	OPC	CNV15q11.2 BP1-2 dup
0.087902	0.547491	0.999883	PPP2R2B	5	146580742	147084784	OPC	CNV15q11.2 BP1-2 dup
-0.16442	-0.546243	0.999883	MFAP3L	4	169986597	170033031	OPC	CNV15q11.2 BP1-2 dup
0.15118	0.544808	0.999883	MEMO1	2	31865060	32011230	OPC	CNV15q11.2 BP1-2 dup
-0.0857656	-0.545539	0.999883	ZNF507	19	32345594	32387667	OPC	CNV15q11.2 BP1-2 dup
-0.12156	-0.545972	0.999883	ST3GAL2	16	70375977	70439237	OPC	CNV15q11.2 BP1-2 dup
0.186211	0.545759	0.999883	GABPB1-AS1	15	50354944	50372202	OPC	CNV15q11.2 BP1-2 dup
0.0861797	0.543332	0.999883	RALBP1	18	9475009	9538114	OPC	CNV15q11.2 BP1-2 dup
-0.135333	-0.54396	0.999883	RIOK1	6	7389793	7418037	OPC	CNV15q11.2 BP1-2 dup
0.192643	0.544743	0.999883	MINAR1	15	79432336	79472304	OPC	CNV15q11.2 BP1-2 dup
-0.18763	-0.543524	0.999883	TOMM6	6	41787662	41789898	OPC	CNV15q11.2 BP1-2 dup
-0.344578	-0.54434	0.999883	LOXL2	8	23296897	23425328	OPC	CNV15q11.2 BP1-2 dup
0.135923	0.54275	0.999883	ACYP1	14	75053237	75069483	OPC	CNV15q11.2 BP1-2 dup
-0.0907611	-0.543684	0.999883	ODF2L	1	86346824	86396342	OPC	CNV15q11.2 BP1-2 dup
-0.230373	-0.543933	0.999883	KIRREL1	1	157993273	158100262	OPC	CNV15q11.2 BP1-2 dup
0.154671	0.543223	0.999883	AAAS	12	53307456	53324864	OPC	CNV15q11.2 BP1-2 dup
-0.10432	-0.544696	0.999883	SIK2	11	111602449	111730855	OPC	CNV15q11.2 BP1-2 dup
0.179077	0.543372	0.999883	CTC1	17	8224815	8248058	OPC	CNV15q11.2 BP1-2 dup
-0.0729226	-0.546614	0.999883	ZNF462	9	106863166	107013634	OPC	CNV15q11.2 BP1-2 dup
-0.123971	-0.544729	0.999883	ANKRD50	4	124664048	124712732	OPC	CNV15q11.2 BP1-2 dup
-0.144153	-0.542237	0.999883	BABAM1	19	17267376	17281249	OPC	CNV15q11.2 BP1-2 dup
0.258003	0.544656	0.999883	CKMT2	5	81233320	81266398	OPC	CNV15q11.2 BP1-2 dup
-0.0598379	-0.54586	0.999883	CSNK1A1	5	149492982	149551471	OPC	CNV15q11.2 BP1-2 dup
0.200803	0.541987	0.999883	AK1	9	127866486	127877675	OPC	CNV15q11.2 BP1-2 dup
0.0898421	0.543739	0.999883	COG3	13	45464898	45536701	OPC	CNV15q11.2 BP1-2 dup
-0.147613	-0.544472	0.999883	AC239809.3	1	148159213	148255012	OPC	CNV15q11.2 BP1-2 dup
-0.10847	-0.543627	0.999883	AL392172.1				OPC	CNV15q11.2 BP1-2 dup
0.323256	0.54456	0.999883	B3GNT5	3	183253253	183298504	OPC	CNV15q11.2 BP1-2 dup
-0.0690221	-0.543548	0.999883	SETD2	3	47016428	47164113	OPC	CNV15q11.2 BP1-2 dup
0.112179	0.54102	0.999883	TMEM9	1	201134772	201171574	OPC	CNV15q11.2 BP1-2 dup
-0.242218	-0.541807	0.999883	PHLDB2	3	111732497	111976517	OPC	CNV15q11.2 BP1-2 dup
-0.0891986	-0.543098	0.999883	KDM5A	12	280057	389320	OPC	CNV15q11.2 BP1-2 dup
-0.334279	-0.54245	0.999883	DDIT4	10	72273919	72276036	OPC	CNV15q11.2 BP1-2 dup
-0.0673248	-0.543225	0.999883	TMEM87A	15	42210447	42273534	OPC	CNV15q11.2 BP1-2 dup
0.130482	0.543124	0.999883	RFLNA	12	123973241	124316024	OPC	CNV15q11.2 BP1-2 dup
-0.17021	-0.541011	0.999883	C14orf132	14	96039362	96093971	OPC	CNV15q11.2 BP1-2 dup
-0.070067	-0.543447	0.999883	DLGAP1	18	3496032	4455307	OPC	CNV15q11.2 BP1-2 dup
-0.0884148	-0.542434	0.999883	HNRNPH3	10	68331174	68343193	OPC	CNV15q11.2 BP1-2 dup
-0.201834	-0.541255	0.999883	LSS	21	46188141	46228824	OPC	CNV15q11.2 BP1-2 dup
0.0830433	0.540252	0.999883	DDX58	9	32455302	32526208	OPC	CNV15q11.2 BP1-2 dup
0.165834	0.542337	0.999883	ANOS1	X	8528874	8732137	OPC	CNV15q11.2 BP1-2 dup
-0.180908	-0.54225	0.999883	PAM16	16	4331549	4355607	OPC	CNV15q11.2 BP1-2 dup
0.0735871	0.540009	0.999883	TSC1	9	132891348	132946874	OPC	CNV15q11.2 BP1-2 dup
-0.0717227	-0.543096	0.999883	ANTXR1	2	69013176	69249327	OPC	CNV15q11.2 BP1-2 dup
0.175306	0.54236	0.999883	BCHE	3	165772904	165837462	OPC	CNV15q11.2 BP1-2 dup
-0.107791	-0.541809	0.999883	RAD21	8	116845934	116874776	OPC	CNV15q11.2 BP1-2 dup
0.528364	0.542628	0.999883	LINC02552	11	104445868	104609498	OPC	CNV15q11.2 BP1-2 dup
0.332489	0.543451	0.999883	AC119868.2	18	69483627	69618694	OPC	CNV15q11.2 BP1-2 dup
0.0659243	0.542776	0.999883	MPDZ	9	13105706	13279692	OPC	CNV15q11.2 BP1-2 dup
0.171705	0.542197	0.999883	COG2	1	230642481	230693982	OPC	CNV15q11.2 BP1-2 dup
-0.167912	-0.53903	0.999883	POLR3GL	1	145964690	145978848	OPC	CNV15q11.2 BP1-2 dup
0.191981	0.541908	0.999883	AC016590.1	19	37235507	37304395	OPC	CNV15q11.2 BP1-2 dup
0.0853193	0.540574	0.999883	DNAJC10	2	182716255	182794464	OPC	CNV15q11.2 BP1-2 dup
-0.124566	-0.541455	0.999883	KIZ	20	21125983	21246622	OPC	CNV15q11.2 BP1-2 dup
0.260177	0.538482	0.999883	SLC8A2	19	47428017	47471893	OPC	CNV15q11.2 BP1-2 dup
-0.0909075	-0.541969	0.999883	SYNE1	6	152121687	152637801	OPC	CNV15q11.2 BP1-2 dup
0.11316	0.539271	0.999883	NUP50	22	45163925	45188017	OPC	CNV15q11.2 BP1-2 dup
-0.122582	-0.539943	0.999883	ARL14EP	11	30323104	30338223	OPC	CNV15q11.2 BP1-2 dup
0.0902386	0.541771	0.999883	TOX	8	58805412	59119147	OPC	CNV15q11.2 BP1-2 dup
0.101662	0.540535	0.999883	EFCAB2	1	244969682	245127164	OPC	CNV15q11.2 BP1-2 dup
-0.120456	-0.540687	0.999883	AKAP13	15	85380571	85749358	OPC	CNV15q11.2 BP1-2 dup
0.45982	0.540419	0.999883	AC006387.1	7	107066591	107133733	OPC	CNV15q11.2 BP1-2 dup
-0.0928612	-0.539565	0.999883	ARHGEF7	13	111114559	111305737	OPC	CNV15q11.2 BP1-2 dup
0.274028	0.541459	0.999883	ADGRG2	X	18989307	19122637	OPC	CNV15q11.2 BP1-2 dup
0.128942	0.539896	0.999883	ETNK1	12	22625075	22690665	OPC	CNV15q11.2 BP1-2 dup
0.27943	0.539409	0.999883	ARL17A	17	46499780	46579695	OPC	CNV15q11.2 BP1-2 dup
-0.211748	-0.538067	0.999883	CDKN2AIP	4	183444635	183449064	OPC	CNV15q11.2 BP1-2 dup
-0.221504	-0.538508	0.999883	GPD1L	3	32105689	32168709	OPC	CNV15q11.2 BP1-2 dup
-0.136203	-0.536857	0.999883	POLR3C	1	145824053	145844402	OPC	CNV15q11.2 BP1-2 dup
0.156548	0.539519	0.999883	ILK	11	6603708	6610874	OPC	CNV15q11.2 BP1-2 dup
-0.200511	-0.538243	0.999883	SMARCD2	17	63832081	63843065	OPC	CNV15q11.2 BP1-2 dup
0.205573	0.537734	0.999883	FILIP1	6	75291859	75493800	OPC	CNV15q11.2 BP1-2 dup
0.222532	0.537399	0.999883	CA11	19	48637946	48646187	OPC	CNV15q11.2 BP1-2 dup
-0.0990682	-0.538534	0.999883	SPTLC1	9	92000087	92115413	OPC	CNV15q11.2 BP1-2 dup
-0.177805	-0.537761	0.999883	STYXL1	7	75996338	76048004	OPC	CNV15q11.2 BP1-2 dup
0.260515	0.539395	0.999883	IER2	19	13150411	13154911	OPC	CNV15q11.2 BP1-2 dup
-0.0853417	-0.539809	0.999883	PMS1	2	189784085	189877629	OPC	CNV15q11.2 BP1-2 dup
-0.139407	-0.537566	0.999883	GANC	15	42273201	42353666	OPC	CNV15q11.2 BP1-2 dup
-0.446067	-0.537231	0.999883	ARL4C	2	234493041	234497081	OPC	CNV15q11.2 BP1-2 dup
-0.160877	-0.535825	0.999883	ZIM2	19	56774547	56840731	OPC	CNV15q11.2 BP1-2 dup
0.172495	0.537492	0.999883	NDUFAF4	6	96889315	96897891	OPC	CNV15q11.2 BP1-2 dup
0.105897	0.538453	0.999883	SMG5	1	156249224	156282825	OPC	CNV15q11.2 BP1-2 dup
-0.208481	-0.535378	0.999883	TPGS1	19	507497	519654	OPC	CNV15q11.2 BP1-2 dup
0.167676	0.535302	0.999883	RDH14	2	18554723	18560679	OPC	CNV15q11.2 BP1-2 dup
-0.146361	-0.535982	0.999883	DRG2	17	18087892	18107970	OPC	CNV15q11.2 BP1-2 dup
-0.162761	-0.535827	0.999883	FAM189B	1	155247205	155255483	OPC	CNV15q11.2 BP1-2 dup
-0.157415	-0.535684	0.999883	RUSC1	1	155320894	155331114	OPC	CNV15q11.2 BP1-2 dup
-0.210917	-0.53482	0.999883	TUBB3	16	89921392	89938761	OPC	CNV15q11.2 BP1-2 dup
-0.252138	-0.536588	0.999883	DNAJB6	7	157335381	157417439	OPC	CNV15q11.2 BP1-2 dup
0.122146	0.536826	0.999883	MOSPD2	X	14873421	14922327	OPC	CNV15q11.2 BP1-2 dup
-0.163424	-0.536196	0.999883	AC022034.1	8	53493523	53524336	OPC	CNV15q11.2 BP1-2 dup
-0.0796116	-0.537114	0.999883	NETO2	16	47077703	47143945	OPC	CNV15q11.2 BP1-2 dup
0.11074	0.534334	0.999883	FKBP3	14	45115599	45135319	OPC	CNV15q11.2 BP1-2 dup
-0.139796	-0.536717	0.999883	MXI1	10	110207605	110287365	OPC	CNV15q11.2 BP1-2 dup
-0.206435	-0.536344	0.999883	ATG2A	11	64894546	64917209	OPC	CNV15q11.2 BP1-2 dup
0.269569	0.535664	0.999883	LIN7B	19	49114324	49118460	OPC	CNV15q11.2 BP1-2 dup
-0.183178	-0.534208	0.999883	KCTD10	12	109448655	109477359	OPC	CNV15q11.2 BP1-2 dup
-0.0946651	-0.537117	0.999883	SLC8A1	2	40097270	40611053	OPC	CNV15q11.2 BP1-2 dup
0.161114	0.535498	0.999883	SLC3A2	11	62856004	62888880	OPC	CNV15q11.2 BP1-2 dup
0.100274	0.53594	0.999883	GON4L	1	155749659	155859400	OPC	CNV15q11.2 BP1-2 dup
0.0662689	0.535094	0.999883	RANBP2	2	108719482	108785810	OPC	CNV15q11.2 BP1-2 dup
0.0894199	0.535165	0.999883	PPP1R10	6	30600413	30618612	OPC	CNV15q11.2 BP1-2 dup
0.0538629	0.53595	0.999883	VGLL4	3	11556069	11771350	OPC	CNV15q11.2 BP1-2 dup
0.166072	0.534501	0.999883	NEK10	3	27106484	27369460	OPC	CNV15q11.2 BP1-2 dup
-0.0618071	-0.535879	0.999883	HECTD1	14	31100117	31207804	OPC	CNV15q11.2 BP1-2 dup
-0.0611215	-0.535705	0.999883	RERE	1	8352397	8848921	OPC	CNV15q11.2 BP1-2 dup
0.12262	0.534356	0.999883	TATDN3	1	212791828	212816830	OPC	CNV15q11.2 BP1-2 dup
-0.0675775	-0.535263	0.999883	TASOR2	10	5684731	5763779	OPC	CNV15q11.2 BP1-2 dup
0.31585	0.535482	0.999883	AC027312.1	5	170639158	170681437	OPC	CNV15q11.2 BP1-2 dup
0.18994	0.534819	0.999883	LINC00886	3	156747343	156817062	OPC	CNV15q11.2 BP1-2 dup
-0.103686	-0.53411	0.999883	ZNF592	15	84748592	84806445	OPC	CNV15q11.2 BP1-2 dup
-0.162343	-0.533455	0.999883	ADAL	15	43330672	43354569	OPC	CNV15q11.2 BP1-2 dup
-0.0944268	-0.533574	0.999883	MALT1	18	58671465	58754477	OPC	CNV15q11.2 BP1-2 dup
-0.0978074	-0.53367	0.999883	PAK1	11	77322017	77474635	OPC	CNV15q11.2 BP1-2 dup
0.222504	0.533516	0.999883	EFNA2	19	1285873	1301431	OPC	CNV15q11.2 BP1-2 dup
0.136033	0.532494	0.999883	PRSS23	11	86791059	86952910	OPC	CNV15q11.2 BP1-2 dup
-0.0618799	-0.533132	0.999883	GBF1	10	102245371	102382899	OPC	CNV15q11.2 BP1-2 dup
-0.279353	-0.531903	0.999883	PHLDA3	1	201464278	201469237	OPC	CNV15q11.2 BP1-2 dup
-0.102269	-0.534436	0.999883	FIGN	2	163593396	163736012	OPC	CNV15q11.2 BP1-2 dup
0.135302	0.53018	0.999883	KIAA2013	1	11919591	11926428	OPC	CNV15q11.2 BP1-2 dup
-0.150827	-0.529914	0.999883	QTRT2	3	114005833	114088422	OPC	CNV15q11.2 BP1-2 dup
0.104518	0.53335	0.999883	ZSWIM6	5	61332258	61546172	OPC	CNV15q11.2 BP1-2 dup
0.142392	0.531317	0.999883	KTN1-AS1	14	55496786	55580888	OPC	CNV15q11.2 BP1-2 dup
0.163729	0.530914	0.999883	RUNDC1	17	42980565	42995142	OPC	CNV15q11.2 BP1-2 dup
-0.18133	-0.53209	0.999883	TMEM241	18	23197144	23437961	OPC	CNV15q11.2 BP1-2 dup
-0.0760226	-0.533239	0.999883	LRRC4C	11	40114203	41459773	OPC	CNV15q11.2 BP1-2 dup
0.169544	0.529775	0.999883	MOSPD1	X	134887632	134915257	OPC	CNV15q11.2 BP1-2 dup
0.112181	0.531105	0.999883	TCTEX1D2	3	196291219	196318299	OPC	CNV15q11.2 BP1-2 dup
-0.103533	-0.532338	0.999883	HS2ST1	1	86914635	87109982	OPC	CNV15q11.2 BP1-2 dup
0.203586	0.531926	0.999883	CXXC4-AS1	4	104490849	104734546	OPC	CNV15q11.2 BP1-2 dup
-0.15736	-0.529917	0.999883	RIDA	8	98102344	98117171	OPC	CNV15q11.2 BP1-2 dup
0.20381	0.530909	0.999883	MLX	17	42567072	42573239	OPC	CNV15q11.2 BP1-2 dup
0.0641987	0.529503	0.999883	TBC1D32	6	121079494	121334745	OPC	CNV15q11.2 BP1-2 dup
-0.0971121	-0.531115	0.999883	GPR137B	1	236142505	236221865	OPC	CNV15q11.2 BP1-2 dup
-0.0814517	-0.531465	0.999883	CMIP	16	81444808	81711762	OPC	CNV15q11.2 BP1-2 dup
0.179663	0.530078	0.999883	TMC7	16	18983934	19063942	OPC	CNV15q11.2 BP1-2 dup
0.124411	0.530204	0.999883	PLCXD2	3	111674676	111846447	OPC	CNV15q11.2 BP1-2 dup
0.201231	0.530455	0.999883	NFKBIL1	6	31546870	31558829	OPC	CNV15q11.2 BP1-2 dup
0.169601	0.529824	0.999883	MPG	16	77007	85851	OPC	CNV15q11.2 BP1-2 dup
0.334035	0.532742	0.999883	AC107068.2	4	47831330	47907534	OPC	CNV15q11.2 BP1-2 dup
0.158825	0.529805	0.999883	ERN1	17	64039080	64130819	OPC	CNV15q11.2 BP1-2 dup
0.150015	0.531251	0.999883	SHARPIN	8	144098633	144108124	OPC	CNV15q11.2 BP1-2 dup
-0.116076	-0.529503	0.999883	DHX8	17	43483865	43610338	OPC	CNV15q11.2 BP1-2 dup
-0.084594	-0.530125	0.999883	ADD1	4	2843844	2930076	OPC	CNV15q11.2 BP1-2 dup
-0.0818028	-0.530387	0.999883	HIVEP1	6	12008762	12164999	OPC	CNV15q11.2 BP1-2 dup
-0.123984	-0.529057	0.999883	PLA2G4C	19	48047843	48110817	OPC	CNV15q11.2 BP1-2 dup
-0.135098	-0.530233	0.999883	PUM3	9	2720469	2844095	OPC	CNV15q11.2 BP1-2 dup
-0.141232	-0.529287	0.999883	PLOD2	3	146035139	146163725	OPC	CNV15q11.2 BP1-2 dup
0.129236	0.530058	0.999883	KY	3	134599923	134651636	OPC	CNV15q11.2 BP1-2 dup
-0.0657473	-0.530858	0.999883	MON2	12	62466817	62600476	OPC	CNV15q11.2 BP1-2 dup
-0.103091	-0.530399	0.999883	CACNA2D1	7	81946444	82443956	OPC	CNV15q11.2 BP1-2 dup
0.12312	0.52966	0.999883	SCAF1	19	49642209	49658642	OPC	CNV15q11.2 BP1-2 dup
-0.116719	-0.529257	0.999883	ACSS1	20	25006230	25058980	OPC	CNV15q11.2 BP1-2 dup
0.221672	0.528389	0.999883	NDUFAB1	16	23581014	23596316	OPC	CNV15q11.2 BP1-2 dup
-0.114173	-0.529306	0.999883	MBD2	18	54151606	54224669	OPC	CNV15q11.2 BP1-2 dup
-0.0809822	-0.527371	0.999883	WASL	7	123681943	123749003	OPC	CNV15q11.2 BP1-2 dup
0.107258	0.53001	0.999883	MINPP1	10	87504875	87553461	OPC	CNV15q11.2 BP1-2 dup
-0.130964	-0.528359	0.999883	APTR	7	77657659	77696290	OPC	CNV15q11.2 BP1-2 dup
0.146323	0.528935	0.999883	FAM234A	16	234521	272183	OPC	CNV15q11.2 BP1-2 dup
-0.0913152	-0.528805	0.999883	GRIN2B	12	13437942	13982002	OPC	CNV15q11.2 BP1-2 dup
-0.108509	-0.528119	0.999883	NAPB	20	23374519	23421519	OPC	CNV15q11.2 BP1-2 dup
-0.111766	-0.529692	0.999883	PITPNC1	17	67377281	67697256	OPC	CNV15q11.2 BP1-2 dup
-0.235662	-0.527948	0.999883	SLC38A3	3	50205246	50221486	OPC	CNV15q11.2 BP1-2 dup
0.10165	0.526257	0.999883	NONO	X	71254814	71301522	OPC	CNV15q11.2 BP1-2 dup
-0.0713977	-0.528727	0.999883	SLC10A7	4	146253975	146522372	OPC	CNV15q11.2 BP1-2 dup
0.19223	0.525514	0.999883	ZNF157	X	47370578	47414498	OPC	CNV15q11.2 BP1-2 dup
-0.0871964	-0.526775	0.999883	USP46	4	52590960	52659301	OPC	CNV15q11.2 BP1-2 dup
0.177035	0.525983	0.999883	MAF1	8	144104461	144107611	OPC	CNV15q11.2 BP1-2 dup
0.0876294	0.525592	0.999883	TBC1D16	17	79932343	80035872	OPC	CNV15q11.2 BP1-2 dup
-0.150789	-0.527526	0.999883	AC079760.1	7	91380778	91556848	OPC	CNV15q11.2 BP1-2 dup
-0.187884	-0.524901	0.999883	PYM1	12	55901413	55932618	OPC	CNV15q11.2 BP1-2 dup
-0.096152	-0.526372	0.999883	AC025682.1	17	47603860	47649449	OPC	CNV15q11.2 BP1-2 dup
0.336525	0.528129	0.999883	NEDD4L	18	58044226	58401540	OPC	CNV15q11.2 BP1-2 dup
0.17014	0.525423	0.999883	PSMC4	19	39971165	39981764	OPC	CNV15q11.2 BP1-2 dup
-0.0745487	-0.527954	0.999883	SDCCAG8	1	243256034	243500091	OPC	CNV15q11.2 BP1-2 dup
0.320442	0.526504	0.999883	AC023095.1	8	62191088	62249879	OPC	CNV15q11.2 BP1-2 dup
0.199159	0.526679	0.999883	COPRS	17	31851871	31859291	OPC	CNV15q11.2 BP1-2 dup
-0.208675	-0.52662	0.999883	COL5A1	9	134641803	134844843	OPC	CNV15q11.2 BP1-2 dup
0.152502	0.524253	0.999883	HS1BP3	2	20560448	20651130	OPC	CNV15q11.2 BP1-2 dup
0.117464	0.52424	0.999883	C3orf33	3	155762617	155806278	OPC	CNV15q11.2 BP1-2 dup
-0.142144	-0.524888	0.999883	SFXN5	2	72942036	73075619	OPC	CNV15q11.2 BP1-2 dup
-0.110307	-0.526518	0.999883	SLC7A6	16	68264516	68301823	OPC	CNV15q11.2 BP1-2 dup
0.0890606	0.526311	0.999883	RAB14	9	121178133	121223014	OPC	CNV15q11.2 BP1-2 dup
0.14136	0.524472	0.999883	ZNF175	19	51571283	51592510	OPC	CNV15q11.2 BP1-2 dup
-0.118984	-0.525884	0.999883	NUTM2B-AS1	10	79661394	79826594	OPC	CNV15q11.2 BP1-2 dup
0.142845	0.523266	0.999883	MSL3	X	11758159	11775772	OPC	CNV15q11.2 BP1-2 dup
0.31415	0.527005	0.999883	KIZ-AS1	20	21154023	21218289	OPC	CNV15q11.2 BP1-2 dup
-0.146126	-0.522929	0.999883	ARSA	22	50622754	50628173	OPC	CNV15q11.2 BP1-2 dup
-0.120387	-0.523914	0.999883	DDX19A	16	70346861	70373383	OPC	CNV15q11.2 BP1-2 dup
0.147128	0.525319	0.999883	POLR2J3	7	102562133	102572583	OPC	CNV15q11.2 BP1-2 dup
0.114835	0.524305	0.999883	CTBP1	4	1211445	1250333	OPC	CNV15q11.2 BP1-2 dup
-0.135655	-0.523582	0.999883	GOLPH3L	1	150646230	150697154	OPC	CNV15q11.2 BP1-2 dup
0.121904	0.52401	0.999883	MOK	14	102224500	102305190	OPC	CNV15q11.2 BP1-2 dup
-0.177413	-0.521894	0.999883	MRFAP1L1	4	6707701	6709865	OPC	CNV15q11.2 BP1-2 dup
0.111619	0.5234	0.999883	KMT2D	12	49018975	49060794	OPC	CNV15q11.2 BP1-2 dup
-0.162931	-0.522605	0.999883	CCNT2-AS1	2	134735464	134918712	OPC	CNV15q11.2 BP1-2 dup
0.164476	0.521219	0.999883	METTL22	16	8621683	8649654	OPC	CNV15q11.2 BP1-2 dup
0.107984	0.521075	0.999883	SLC45A4	8	141207166	141308305	OPC	CNV15q11.2 BP1-2 dup
-0.196121	-0.521547	0.999883	RABAC1	19	41956681	41959321	OPC	CNV15q11.2 BP1-2 dup
-0.112655	-0.522092	0.999883	DUT	15	48331011	48343373	OPC	CNV15q11.2 BP1-2 dup
-0.241798	-0.522254	0.999883	SH3RF3	2	109129205	109504634	OPC	CNV15q11.2 BP1-2 dup
-0.110405	-0.52233	0.999883	AATF	17	36948925	37056871	OPC	CNV15q11.2 BP1-2 dup
-0.10931	-0.521922	0.999883	IDH1	2	208236229	208266074	OPC	CNV15q11.2 BP1-2 dup
-0.174159	-0.520527	0.999883	QRICH2	17	76274049	76308276	OPC	CNV15q11.2 BP1-2 dup
-0.162292	-0.521586	0.999883	MYBBP1A	17	4538897	4555386	OPC	CNV15q11.2 BP1-2 dup
-0.0761669	-0.520184	0.999883	MIOS	7	7566875	7608932	OPC	CNV15q11.2 BP1-2 dup
0.0670285	0.523355	0.999883	UBE2G2	21	44768580	44801826	OPC	CNV15q11.2 BP1-2 dup
-0.0616392	-0.519946	0.999883	GOSR1	17	30477362	30527592	OPC	CNV15q11.2 BP1-2 dup
0.0859591	0.522642	0.999883	ICE1	5	5420664	5490220	OPC	CNV15q11.2 BP1-2 dup
-0.134652	-0.519592	0.999883	TMBIM1	2	218274197	218292586	OPC	CNV15q11.2 BP1-2 dup
-0.176897	-0.520212	0.999883	MAT2B	5	163503114	163519558	OPC	CNV15q11.2 BP1-2 dup
0.163972	0.522426	0.999883	PRICKLE1	12	42456757	42590355	OPC	CNV15q11.2 BP1-2 dup
-0.0881868	-0.522517	0.999883	DPH6	15	35217345	35546193	OPC	CNV15q11.2 BP1-2 dup
-0.204003	-0.519728	0.999883	EDF1	9	136862119	136866308	OPC	CNV15q11.2 BP1-2 dup
-0.119709	-0.52121	0.999883	RRP15	1	218285293	218337983	OPC	CNV15q11.2 BP1-2 dup
0.153789	0.520924	0.999883	C11orf65	11	108308519	108467531	OPC	CNV15q11.2 BP1-2 dup
-0.296916	-0.520278	0.999883	SLC2A3	12	7919230	8019007	OPC	CNV15q11.2 BP1-2 dup
-0.162935	-0.51964	0.999883	ZDHHC18	1	26826688	26857604	OPC	CNV15q11.2 BP1-2 dup
0.160128	0.520603	0.999883	LRP5	11	68312591	68449275	OPC	CNV15q11.2 BP1-2 dup
-0.142521	-0.520451	0.999883	ZNF711	X	85243991	85273362	OPC	CNV15q11.2 BP1-2 dup
-0.0811673	-0.520646	0.999883	HP1BP3	1	20740266	20787323	OPC	CNV15q11.2 BP1-2 dup
0.122731	0.520472	0.999883	CLPB	11	72285495	72434680	OPC	CNV15q11.2 BP1-2 dup
-0.138393	-0.518298	0.999883	TMEM201	1	9588911	9614877	OPC	CNV15q11.2 BP1-2 dup
0.0997706	0.521391	0.999883	IRAK1BP1	6	78867551	78946440	OPC	CNV15q11.2 BP1-2 dup
-0.117016	-0.518158	0.999883	VRK2	2	57907629	58159920	OPC	CNV15q11.2 BP1-2 dup
-0.21277	-0.519176	0.999883	LINC01277	6	142966293	143059682	OPC	CNV15q11.2 BP1-2 dup
-0.261838	-0.518627	0.999883	EEF1B2	2	206159585	206162928	OPC	CNV15q11.2 BP1-2 dup
-0.221101	-0.518911	0.999883	ZNF671	19	57719751	57727624	OPC	CNV15q11.2 BP1-2 dup
-0.126735	-0.520126	0.999883	MEF2C	5	88717117	88904257	OPC	CNV15q11.2 BP1-2 dup
-0.0909457	-0.521006	0.999883	UBR5	8	102252273	102412759	OPC	CNV15q11.2 BP1-2 dup
-0.0764741	-0.520747	0.999883	IBTK	6	82169986	82247754	OPC	CNV15q11.2 BP1-2 dup
0.211585	0.517596	0.999883	MYO1C	17	1464186	1492686	OPC	CNV15q11.2 BP1-2 dup
-0.558208	-0.518603	0.999883	KCNH1	1	210676823	211134165	OPC	CNV15q11.2 BP1-2 dup
-0.210258	-0.519232	0.999883	TSPYL2	X	53082367	53088540	OPC	CNV15q11.2 BP1-2 dup
-0.105865	-0.518537	0.999883	CHST12	7	2403588	2448484	OPC	CNV15q11.2 BP1-2 dup
0.0851338	0.520225	0.999883	RBM33	7	155644451	155781485	OPC	CNV15q11.2 BP1-2 dup
0.0843059	0.5191	0.999883	ZNF318	6	43307134	43369647	OPC	CNV15q11.2 BP1-2 dup
0.159023	0.519153	0.999883	FBXO8	4	174236658	174283667	OPC	CNV15q11.2 BP1-2 dup
0.0838004	0.51692	0.999883	REEP5	5	112876385	112922289	OPC	CNV15q11.2 BP1-2 dup
-0.0827748	-0.520218	0.999883	SEMA5A	5	9035033	9546075	OPC	CNV15q11.2 BP1-2 dup
-0.162897	-0.518517	0.999883	ZNF335	20	45948660	45972203	OPC	CNV15q11.2 BP1-2 dup
0.327011	0.520371	0.999883	FGF12-AS1	3	192238037	192283097	OPC	CNV15q11.2 BP1-2 dup
-0.146665	-0.518243	0.999883	MFHAS1	8	8783354	8893630	OPC	CNV15q11.2 BP1-2 dup
-0.100669	-0.518337	0.999883	ATP6V1H	8	53715543	53843558	OPC	CNV15q11.2 BP1-2 dup
-0.125082	-0.517307	0.999883	SERAC1	6	158109519	158168280	OPC	CNV15q11.2 BP1-2 dup
-0.0799184	-0.517547	0.999883	RBBP7	X	16839283	16870362	OPC	CNV15q11.2 BP1-2 dup
0.101259	0.518155	0.999883	RNF34	12	121400083	121430623	OPC	CNV15q11.2 BP1-2 dup
-0.169266	-0.517601	0.999883	PPP2CB	8	30774457	30814314	OPC	CNV15q11.2 BP1-2 dup
0.456204	0.515701	0.999883	SLC17A7	19	49429401	49442360	OPC	CNV15q11.2 BP1-2 dup
0.114407	0.515428	0.999883	ATG9A	2	219219380	219229717	OPC	CNV15q11.2 BP1-2 dup
-0.0928528	-0.517387	0.999883	ARFGEF2	20	48921711	49036693	OPC	CNV15q11.2 BP1-2 dup
0.0810971	0.518779	0.999883	GALNT1	18	35581117	35711834	OPC	CNV15q11.2 BP1-2 dup
-0.112964	-0.517096	0.999883	ZNF83	19	52594060	52690559	OPC	CNV15q11.2 BP1-2 dup
-0.0989046	-0.516471	0.999883	DHRS7B	17	21123364	21193265	OPC	CNV15q11.2 BP1-2 dup
0.254177	0.515465	0.999883	EIF1AY	Y	20575776	20593154	OPC	CNV15q11.2 BP1-2 dup
-0.148178	-0.515457	0.999883	LINC01409	1	778747	810065	OPC	CNV15q11.2 BP1-2 dup
-0.0841534	-0.517146	0.999883	FBXL20	17	39252663	39402523	OPC	CNV15q11.2 BP1-2 dup
0.12369	0.516287	0.999883	TRNT1	3	3126933	3153435	OPC	CNV15q11.2 BP1-2 dup
-0.255643	-0.517037	0.999883	DLGAP4-AS1	20	36507702	36573391	OPC	CNV15q11.2 BP1-2 dup
0.0879986	0.515554	0.999883	RAB9A	X	13689128	13710504	OPC	CNV15q11.2 BP1-2 dup
0.116302	0.516736	0.999883	ZNF430	19	21020634	21060050	OPC	CNV15q11.2 BP1-2 dup
-0.157035	-0.514795	0.999883	CXorf56	X	119538149	119565409	OPC	CNV15q11.2 BP1-2 dup
-0.0801288	-0.516922	0.999883	USP10	16	84699986	84779922	OPC	CNV15q11.2 BP1-2 dup
-0.190586	-0.514776	0.999883	CEP85	1	26234200	26278808	OPC	CNV15q11.2 BP1-2 dup
-0.102798	-0.515984	0.999883	RNF165	18	46326809	46463140	OPC	CNV15q11.2 BP1-2 dup
-0.139039	-0.516029	0.999883	INPP5F	10	119726042	119829147	OPC	CNV15q11.2 BP1-2 dup
0.101124	0.516643	0.999883	RAB30-DT	11	83072052	83107789	OPC	CNV15q11.2 BP1-2 dup
-0.146666	-0.515164	0.999883	CEP76	18	12661833	12702777	OPC	CNV15q11.2 BP1-2 dup
0.119679	0.516025	0.999883	SCRG1	4	173384701	173406380	OPC	CNV15q11.2 BP1-2 dup
0.119793	0.515114	0.999883	EIF2B1	12	123620406	123633766	OPC	CNV15q11.2 BP1-2 dup
0.199898	0.515672	0.999883	CABYR	18	24138987	24161600	OPC	CNV15q11.2 BP1-2 dup
-0.100267	-0.514961	0.999883	ZFP30	19	37613749	37692337	OPC	CNV15q11.2 BP1-2 dup
0.126349	0.515025	0.999883	JOSD1	22	38685543	38701556	OPC	CNV15q11.2 BP1-2 dup
0.11322	0.51456	0.999883	NUP155	5	37288137	37371106	OPC	CNV15q11.2 BP1-2 dup
0.177657	0.514376	0.999883	SPTBN2	11	66682497	66744670	OPC	CNV15q11.2 BP1-2 dup
0.0935072	0.515092	0.999883	DGKD	2	233354494	233472104	OPC	CNV15q11.2 BP1-2 dup
0.109251	0.515533	0.999883	PLCG1	20	41136960	41196801	OPC	CNV15q11.2 BP1-2 dup
0.0967908	0.514683	0.999883	TMF1	3	69019827	69052339	OPC	CNV15q11.2 BP1-2 dup
-0.127227	-0.514153	0.999883	SEPTIN3	22	41969443	41998221	OPC	CNV15q11.2 BP1-2 dup
0.173348	0.514782	0.999883	ZNF10	12	133130575	133159465	OPC	CNV15q11.2 BP1-2 dup
-0.0950801	-0.515969	0.999883	SNX13	7	17790761	17940501	OPC	CNV15q11.2 BP1-2 dup
-0.0714184	-0.515842	0.999883	COP1	1	175944831	176207286	OPC	CNV15q11.2 BP1-2 dup
0.080935	0.513925	0.999883	TTLL11	9	121815674	122093606	OPC	CNV15q11.2 BP1-2 dup
-0.117737	-0.515079	0.999883	ARAP2	4	35948221	36244514	OPC	CNV15q11.2 BP1-2 dup
-0.267353	-0.51296	0.999883	IFI27L2	14	94127779	94130253	OPC	CNV15q11.2 BP1-2 dup
0.209833	0.512022	0.999883	AC021086.1	5	100428124	100535262	OPC	CNV15q11.2 BP1-2 dup
-0.0799542	-0.512157	0.999883	R3HCC1L	10	98134624	98244897	OPC	CNV15q11.2 BP1-2 dup
-0.197678	-0.51178	0.999883	DYNLT3	X	37836757	37847571	OPC	CNV15q11.2 BP1-2 dup
-0.214298	-0.513798	0.999883	AC092683.1	2	97416165	97433527	OPC	CNV15q11.2 BP1-2 dup
0.0844661	0.513976	0.999883	SELENOO	22	50201011	50217616	OPC	CNV15q11.2 BP1-2 dup
0.124185	0.511748	0.999883	ACTB	7	5526409	5563902	OPC	CNV15q11.2 BP1-2 dup
0.149012	0.512332	0.999883	MAGEF1	3	184710364	184712064	OPC	CNV15q11.2 BP1-2 dup
0.0872803	0.513292	0.999883	EXD3	9	137306896	137423211	OPC	CNV15q11.2 BP1-2 dup
0.140553	0.512573	0.999883	KCNMB3	3	179236691	179267002	OPC	CNV15q11.2 BP1-2 dup
-0.114432	-0.511375	0.999883	TOLLIP	11	1274371	1309654	OPC	CNV15q11.2 BP1-2 dup
-0.0878656	-0.51407	0.999883	JAK1	1	64833223	65067754	OPC	CNV15q11.2 BP1-2 dup
0.10852	0.512376	0.999883	GNPDA2	4	44682200	44726588	OPC	CNV15q11.2 BP1-2 dup
-0.259052	-0.513778	0.999883	SAMHD1	20	36890229	36951893	OPC	CNV15q11.2 BP1-2 dup
0.231678	0.513153	0.999883	SLC24A4	14	92322581	92501481	OPC	CNV15q11.2 BP1-2 dup
0.0924211	0.512485	0.999883	CDKL3	5	134286350	134371047	OPC	CNV15q11.2 BP1-2 dup
0.360638	0.5147	0.999883	AL049646.1	20	18289343	18359300	OPC	CNV15q11.2 BP1-2 dup
0.259542	0.513319	0.999883	AC106845.1	8	13147389	13207125	OPC	CNV15q11.2 BP1-2 dup
-0.059549	-0.512848	0.999883	CTNND1	11	57753243	57819546	OPC	CNV15q11.2 BP1-2 dup
-0.177501	-0.51031	0.999883	ATP6V0B	1	43974487	43978295	OPC	CNV15q11.2 BP1-2 dup
-0.135078	-0.511434	0.999883	TBCCD1	3	186546067	186570543	OPC	CNV15q11.2 BP1-2 dup
-0.128108	-0.510787	0.999883	C1S	12	6988259	7071032	OPC	CNV15q11.2 BP1-2 dup
0.120586	0.511839	0.999883	VPS9D1	16	89707134	89720898	OPC	CNV15q11.2 BP1-2 dup
0.0970455	0.511811	0.999883	POMGNT1	1	46188683	46220305	OPC	CNV15q11.2 BP1-2 dup
-0.105889	-0.510836	0.999883	ZNF606	19	57977076	58003349	OPC	CNV15q11.2 BP1-2 dup
-0.192582	-0.511851	0.999883	NELL2	12	44508275	44921848	OPC	CNV15q11.2 BP1-2 dup
0.192576	0.511285	0.999883	ANP32E	1	150218417	150236156	OPC	CNV15q11.2 BP1-2 dup
0.0642077	0.511972	0.999883	YME1L1	10	27110111	27155266	OPC	CNV15q11.2 BP1-2 dup
-0.203636	-0.511026	0.999883	ACSF2	17	50426158	50474845	OPC	CNV15q11.2 BP1-2 dup
-0.206522	-0.511061	0.999883	ZBTB48	1	6579994	6589280	OPC	CNV15q11.2 BP1-2 dup
0.282067	0.512567	0.999883	AC009690.2	15	72278867	72351794	OPC	CNV15q11.2 BP1-2 dup
-0.0808931	-0.509417	0.999883	NEK11	3	131026850	131350465	OPC	CNV15q11.2 BP1-2 dup
-0.152151	-0.511846	0.999883	RPUSD4	11	126202096	126211692	OPC	CNV15q11.2 BP1-2 dup
0.148745	0.509178	0.999883	SPRTN	1	231337104	231355023	OPC	CNV15q11.2 BP1-2 dup
0.135512	0.511299	0.999883	UGP2	2	63840952	63891562	OPC	CNV15q11.2 BP1-2 dup
-0.114713	-0.511332	0.999883	PRKAA2	1	56645314	56715335	OPC	CNV15q11.2 BP1-2 dup
0.0853971	0.511931	0.999883	ARFIP1	4	152779937	152918463	OPC	CNV15q11.2 BP1-2 dup
0.193711	0.5098	0.999883	MIS18BP1	14	45203190	45253540	OPC	CNV15q11.2 BP1-2 dup
0.0916172	0.50891	0.999883	VPS26A	10	69123512	69174412	OPC	CNV15q11.2 BP1-2 dup
-0.109206	-0.510268	0.999883	HDAC5	17	44076746	44123702	OPC	CNV15q11.2 BP1-2 dup
-0.169889	-0.508736	0.999883	RRP8	11	6595072	6603616	OPC	CNV15q11.2 BP1-2 dup
-0.163047	-0.508306	0.999883	MAGEH1	X	55452127	55453566	OPC	CNV15q11.2 BP1-2 dup
-0.0939678	-0.510821	0.999883	ELMO1	7	36852906	37449223	OPC	CNV15q11.2 BP1-2 dup
-0.153572	-0.509886	0.999883	VAV3	1	107571161	107965180	OPC	CNV15q11.2 BP1-2 dup
-0.142922	-0.508401	0.999883	PPIH	1	42658335	42676758	OPC	CNV15q11.2 BP1-2 dup
-0.175011	-0.509974	0.999883	AC114763.1	2	138418284	138501698	OPC	CNV15q11.2 BP1-2 dup
0.291694	0.510585	0.999883	CEMIP	15	80779343	80951776	OPC	CNV15q11.2 BP1-2 dup
0.108684	0.509903	0.999883	BRD1	22	49773283	49827873	OPC	CNV15q11.2 BP1-2 dup
-0.102671	-0.507487	0.999883	TCFL5	20	62841005	62861822	OPC	CNV15q11.2 BP1-2 dup
-0.0596175	-0.509751	0.999883	GPBP1L1	1	45627304	45688113	OPC	CNV15q11.2 BP1-2 dup
-0.140004	-0.51043	0.999883	GABRB1	4	46993723	47426447	OPC	CNV15q11.2 BP1-2 dup
0.205162	0.509357	0.999883	LINS1	15	100559369	100603230	OPC	CNV15q11.2 BP1-2 dup
-0.106802	-0.509909	0.999883	CAPN7	3	15206152	15252916	OPC	CNV15q11.2 BP1-2 dup
-0.0775092	-0.509217	0.999883	NEMF	14	49782083	49852821	OPC	CNV15q11.2 BP1-2 dup
-0.337021	-0.506986	0.999883	AL109809.5	20	1729038	1817765	OPC	CNV15q11.2 BP1-2 dup
0.149511	0.510521	0.999883	LINC01572	16	72236281	72665014	OPC	CNV15q11.2 BP1-2 dup
-0.124295	-0.508387	0.999883	LETMD1	12	51047962	51060424	OPC	CNV15q11.2 BP1-2 dup
0.14147	0.506594	0.999883	ZNHIT3	17	36486629	36499310	OPC	CNV15q11.2 BP1-2 dup
0.146888	0.508104	0.999883	HEATR3	16	50065967	50107272	OPC	CNV15q11.2 BP1-2 dup
-0.155142	-0.506273	0.999883	PIK3IP1	22	31281594	31292534	OPC	CNV15q11.2 BP1-2 dup
0.0883936	0.510158	0.999883	ANKS1B	12	98726457	99984936	OPC	CNV15q11.2 BP1-2 dup
0.130142	0.5059	0.999883	ALDH4A1	1	18871430	18902724	OPC	CNV15q11.2 BP1-2 dup
0.219664	0.507889	0.999883	FGF11	17	7438273	7444937	OPC	CNV15q11.2 BP1-2 dup
-0.0638001	-0.505846	0.999883	FBXO9	6	53051991	53100873	OPC	CNV15q11.2 BP1-2 dup
0.062559	0.508996	0.999883	SCD5	4	82629539	82798796	OPC	CNV15q11.2 BP1-2 dup
-0.164131	-0.508585	0.999883	DGKG	3	186105668	186362234	OPC	CNV15q11.2 BP1-2 dup
0.19013	0.508341	0.999883	AC007608.3	16	50664903	50671639	OPC	CNV15q11.2 BP1-2 dup
0.648117	0.508587	0.999883	AC009315.1	2	185425063	185505608	OPC	CNV15q11.2 BP1-2 dup
-0.0972913	-0.507571	0.999883	LAMA4	6	112107931	112254939	OPC	CNV15q11.2 BP1-2 dup
0.170017	0.505487	0.999883	ATP6V0E2-AS1	7	149867697	149880610	OPC	CNV15q11.2 BP1-2 dup
-0.221459	-0.507268	0.999883	DEPDC4	12	100203669	100267079	OPC	CNV15q11.2 BP1-2 dup
-0.112749	-0.508408	0.999883	SSBP2	5	81412804	81751797	OPC	CNV15q11.2 BP1-2 dup
0.2224	0.507005	0.999883	IGFL4	19	46039182	46077118	OPC	CNV15q11.2 BP1-2 dup
0.175723	0.506947	0.999883	AKR1C3	10	5035354	5107686	OPC	CNV15q11.2 BP1-2 dup
0.0981381	0.50632	0.999883	C1orf52	1	85249953	85259672	OPC	CNV15q11.2 BP1-2 dup
-0.248867	-0.506221	0.999883	GOLGA6L4	15	84235773	84245358	OPC	CNV15q11.2 BP1-2 dup
0.139643	0.506975	0.999883	PHGDH	1	119648411	119744218	OPC	CNV15q11.2 BP1-2 dup
-0.125095	-0.506175	0.999883	PPIL4	6	149504495	149546043	OPC	CNV15q11.2 BP1-2 dup
-0.0660249	-0.506148	0.999883	PURA	5	140107777	140125619	OPC	CNV15q11.2 BP1-2 dup
0.367969	0.507642	0.999883	AL139147.1	1	66665864	66677027	OPC	CNV15q11.2 BP1-2 dup
-0.0656972	-0.504583	0.999883	ZFP14	19	36334453	36379201	OPC	CNV15q11.2 BP1-2 dup
-0.2496	-0.505993	0.999883	STIP1	11	64185272	64204543	OPC	CNV15q11.2 BP1-2 dup
-0.0839611	-0.506139	0.999883	VPS53	17	508503	721717	OPC	CNV15q11.2 BP1-2 dup
0.0939463	0.506619	0.999883	ARHGAP5	14	32076114	32159728	OPC	CNV15q11.2 BP1-2 dup
-0.363954	-0.503742	0.999883	DAAM2	6	39792298	39904877	OPC	CNV15q11.2 BP1-2 dup
0.172942	0.505778	0.999883	EDNRB	13	77895481	77975529	OPC	CNV15q11.2 BP1-2 dup
-0.0858267	-0.504608	0.999883	CISD1	10	58269162	58289586	OPC	CNV15q11.2 BP1-2 dup
0.192517	0.505135	0.999883	DTX3L	3	122564338	122575203	OPC	CNV15q11.2 BP1-2 dup
-0.156965	-0.503129	0.999883	LRCH4	7	100574011	100586129	OPC	CNV15q11.2 BP1-2 dup
0.211684	0.503849	0.999883	AC021851.2	2	183253652	183495501	OPC	CNV15q11.2 BP1-2 dup
0.176361	0.505024	0.999883	NSUN2	5	6599239	6633291	OPC	CNV15q11.2 BP1-2 dup
-0.07791	-0.50639	0.999883	ORC4	2	147930396	148021604	OPC	CNV15q11.2 BP1-2 dup
-0.164588	-0.502782	0.999883	KRTCAP2	1	155169408	155173475	OPC	CNV15q11.2 BP1-2 dup
0.15764	0.50476	0.999883	TGFA	2	70447284	70554193	OPC	CNV15q11.2 BP1-2 dup
-0.137429	-0.504452	0.999883	ARID5B	10	61901684	62096944	OPC	CNV15q11.2 BP1-2 dup
0.0967829	0.504659	0.999883	STX18-AS1	4	4542131	4787359	OPC	CNV15q11.2 BP1-2 dup
0.139577	0.502528	0.999883	LINC02482	4	6648695	6673965	OPC	CNV15q11.2 BP1-2 dup
-0.315044	-0.503693	0.999883	MRO	18	50795120	50825402	OPC	CNV15q11.2 BP1-2 dup
-0.120564	-0.502366	0.999883	WNT7B	22	45920366	45977162	OPC	CNV15q11.2 BP1-2 dup
0.0825586	0.504687	0.999883	DGCR2	22	19036282	19122454	OPC	CNV15q11.2 BP1-2 dup
0.0893418	0.502032	0.999883	PAIP1	5	43526267	43557758	OPC	CNV15q11.2 BP1-2 dup
-0.186288	-0.501941	0.999883	ENDOG	9	128818500	128822676	OPC	CNV15q11.2 BP1-2 dup
0.134094	0.501708	0.999883	POC1B-AS1	12	89524594	89548005	OPC	CNV15q11.2 BP1-2 dup
0.119538	0.501706	0.999883	RGP1	9	35749287	35758585	OPC	CNV15q11.2 BP1-2 dup
-0.112615	-0.502514	0.999883	ARFGAP2	11	47164299	47177125	OPC	CNV15q11.2 BP1-2 dup
0.133591	0.502555	0.999883	PPTC7	12	110533245	110583318	OPC	CNV15q11.2 BP1-2 dup
-0.223365	-0.502484	0.999883	MX1	21	41420020	41470071	OPC	CNV15q11.2 BP1-2 dup
0.180764	0.503469	0.999883	AC005480.1	14	73896164	73938114	OPC	CNV15q11.2 BP1-2 dup
0.122001	0.501743	0.999883	SPRYD7	13	49912702	49936490	OPC	CNV15q11.2 BP1-2 dup
-0.15359	-0.502728	0.999883	SOX2-OT	3	180989762	181836880	OPC	CNV15q11.2 BP1-2 dup
-0.114882	-0.502613	0.999883	DNAJC21	5	34929559	34958964	OPC	CNV15q11.2 BP1-2 dup
0.114482	0.50119	0.999883	SEMA6C	1	151131685	151146631	OPC	CNV15q11.2 BP1-2 dup
-0.116323	-0.502948	0.999883	ESYT2	7	158730995	158830253	OPC	CNV15q11.2 BP1-2 dup
-0.0657593	-0.500259	0.999883	CTNNB1	3	41194741	41260096	OPC	CNV15q11.2 BP1-2 dup
-0.194519	-0.500467	0.999883	LRRC8C	1	89633072	89769903	OPC	CNV15q11.2 BP1-2 dup
0.0892598	0.503481	0.999883	RAPGEF4	2	172735274	173052893	OPC	CNV15q11.2 BP1-2 dup
0.153431	0.503241	0.999883	MARCKS	6	113857345	113863475	OPC	CNV15q11.2 BP1-2 dup
-0.112289	-0.500988	0.999883	FAM13A-AS1	4	88709298	88730103	OPC	CNV15q11.2 BP1-2 dup
0.199166	0.50117	0.999883	KNOP1	16	19701937	19718235	OPC	CNV15q11.2 BP1-2 dup
0.0645363	0.501864	0.999883	AC079781.5	7	97851688	97972985	OPC	CNV15q11.2 BP1-2 dup
-0.144218	-0.499381	0.999883	YIPF1	1	53851719	53889798	OPC	CNV15q11.2 BP1-2 dup
0.307234	0.503204	0.999883	AC068308.1	3	181372732	181442597	OPC	CNV15q11.2 BP1-2 dup
0.178125	0.499315	0.999883	LRRC39	1	100148448	100178267	OPC	CNV15q11.2 BP1-2 dup
-0.0968064	-0.503202	0.999883	VCAN	5	83471618	83582303	OPC	CNV15q11.2 BP1-2 dup
0.153139	0.500278	0.999883	MAIP1	2	199955317	200008540	OPC	CNV15q11.2 BP1-2 dup
-0.0940834	-0.500258	0.999883	SNHG5	6	85650491	85678932	OPC	CNV15q11.2 BP1-2 dup
-0.0846616	-0.498544	0.999883	H2AFV	7	44826791	44848087	OPC	CNV15q11.2 BP1-2 dup
0.172086	0.49949	0.999883	RRNAD1	1	156728442	156736960	OPC	CNV15q11.2 BP1-2 dup
-0.107097	-0.501092	0.999883	PRKD1	14	29576479	30191898	OPC	CNV15q11.2 BP1-2 dup
-0.135305	-0.500261	0.999883	CDC25B	20	3786772	3806121	OPC	CNV15q11.2 BP1-2 dup
-0.137512	-0.501162	0.999883	ZNF567	19	36687612	36727701	OPC	CNV15q11.2 BP1-2 dup
-0.150625	-0.498154	0.999883	BCAP31	X	153700492	153724565	OPC	CNV15q11.2 BP1-2 dup
-0.0864343	-0.49802	0.999883	GTF3C3	2	196763035	196799725	OPC	CNV15q11.2 BP1-2 dup
-0.266996	-0.499855	0.999883	GLIPR1L2	12	75391089	75432688	OPC	CNV15q11.2 BP1-2 dup
0.0854451	0.501011	0.999883	UBR2	6	42564029	42693505	OPC	CNV15q11.2 BP1-2 dup
-0.070744	-0.500243	0.999883	RBM25	14	73058532	73123899	OPC	CNV15q11.2 BP1-2 dup
-0.134376	-0.498613	0.999883	WDR1	4	10068089	10116972	OPC	CNV15q11.2 BP1-2 dup
-0.1856	-0.499383	0.999883	KIAA1755	20	38210503	38260772	OPC	CNV15q11.2 BP1-2 dup
0.0578496	0.500749	0.999883	NEO1	15	73051710	73305205	OPC	CNV15q11.2 BP1-2 dup
0.0997639	0.498705	0.999883	AC025171.1	5	43013060	43067452	OPC	CNV15q11.2 BP1-2 dup
-0.090298	-0.499361	0.999883	ZC3H12C	11	110093392	110171841	OPC	CNV15q11.2 BP1-2 dup
-0.109818	-0.498894	0.999883	KIAA1211	4	56049098	56330609	OPC	CNV15q11.2 BP1-2 dup
0.155634	0.497159	0.999883	SLC39A14	8	22367278	22434129	OPC	CNV15q11.2 BP1-2 dup
0.0891137	0.49631	0.999883	SFT2D1	6	166319728	166342576	OPC	CNV15q11.2 BP1-2 dup
-0.11502	-0.498762	0.999883	ENTPD1-AS1	10	95732976	96090250	OPC	CNV15q11.2 BP1-2 dup
0.164669	0.498297	0.999883	PTGDS	9	136975092	136981742	OPC	CNV15q11.2 BP1-2 dup
-0.0862226	-0.498143	0.999883	ATRN	20	3471018	3651118	OPC	CNV15q11.2 BP1-2 dup
-0.326249	-0.498063	0.999883	TMPRSS9	19	2360238	2426261	OPC	CNV15q11.2 BP1-2 dup
-0.107327	-0.497606	0.999883	FGFR1OP2	12	26938470	26966650	OPC	CNV15q11.2 BP1-2 dup
-0.156818	-0.496743	0.999883	LRRC57	15	42537820	42548802	OPC	CNV15q11.2 BP1-2 dup
0.200513	0.497421	0.999883	LINC02774	1	243917402	244047317	OPC	CNV15q11.2 BP1-2 dup
-0.153674	-0.497237	0.999883	CA3	8	85373436	85449040	OPC	CNV15q11.2 BP1-2 dup
0.13788	0.496772	0.999883	RPP38	10	15097180	15139818	OPC	CNV15q11.2 BP1-2 dup
0.224854	0.496048	0.999883	AL360091.3	1	212299495	212331713	OPC	CNV15q11.2 BP1-2 dup
-0.0827337	-0.49703	0.999883	TSC22D1	13	44432143	44577147	OPC	CNV15q11.2 BP1-2 dup
0.200748	0.494947	0.999883	GALE	1	23795599	23800781	OPC	CNV15q11.2 BP1-2 dup
-0.06836	-0.495261	0.999883	BDH1	3	197509783	197573323	OPC	CNV15q11.2 BP1-2 dup
0.0825642	0.495248	0.999883	RNF19A	8	100257060	100336218	OPC	CNV15q11.2 BP1-2 dup
-0.10045	-0.496395	0.999883	PTPRZ1	7	121873089	122062036	OPC	CNV15q11.2 BP1-2 dup
0.0948609	0.495697	0.999883	SIN3B	19	16829398	16880353	OPC	CNV15q11.2 BP1-2 dup
-0.109592	-0.49616	0.999883	TMEM30A	6	75252924	75284948	OPC	CNV15q11.2 BP1-2 dup
0.18794	0.494999	0.999883	CCT6B	17	34927859	34981078	OPC	CNV15q11.2 BP1-2 dup
0.148568	0.49573	0.999883	LINC02340	13	27178263	27251288	OPC	CNV15q11.2 BP1-2 dup
0.147815	0.495044	0.999883	YIPF5	5	144158162	144170714	OPC	CNV15q11.2 BP1-2 dup
-0.147562	-0.495252	0.999883	YWHAG	7	76326799	76358991	OPC	CNV15q11.2 BP1-2 dup
0.0585524	0.49491	0.999883	ANKFY1	17	4163821	4263995	OPC	CNV15q11.2 BP1-2 dup
0.237731	0.496005	0.999883	GCNT1	9	76419850	76651203	OPC	CNV15q11.2 BP1-2 dup
-0.159611	-0.494502	0.999883	HERC6	4	88378739	88443097	OPC	CNV15q11.2 BP1-2 dup
-0.0664868	-0.495501	0.999883	RBPJ	4	26163455	26435131	OPC	CNV15q11.2 BP1-2 dup
0.40813	0.496213	0.999883	AC018832.1	3	8079322	8125538	OPC	CNV15q11.2 BP1-2 dup
-0.0890071	-0.495098	0.999883	AGO4	1	35808016	35857890	OPC	CNV15q11.2 BP1-2 dup
-0.152401	-0.493749	0.999883	TMEM35A	X	101078879	101096367	OPC	CNV15q11.2 BP1-2 dup
0.138016	0.49432	0.999883	LINC01089	12	121795267	121803906	OPC	CNV15q11.2 BP1-2 dup
-0.101595	-0.494481	0.999883	SSR1	6	7268306	7347446	OPC	CNV15q11.2 BP1-2 dup
-0.165457	-0.492342	0.999883	SNHG16	17	76557727	76670985	OPC	CNV15q11.2 BP1-2 dup
-0.164422	-0.493043	0.999883	TMEM183A	1	203007374	203024848	OPC	CNV15q11.2 BP1-2 dup
0.132243	0.49367	0.999883	PSMC1	14	90256527	90275429	OPC	CNV15q11.2 BP1-2 dup
-0.0925397	-0.493181	0.999883	POMT1	9	131502789	131523806	OPC	CNV15q11.2 BP1-2 dup
0.0796764	0.494145	0.999883	EIF3A	10	119033670	119080817	OPC	CNV15q11.2 BP1-2 dup
-0.0836581	-0.494741	0.999883	MAGI3	1	113390515	113685923	OPC	CNV15q11.2 BP1-2 dup
0.231701	0.491939	0.999883	LINC00299	2	7988683	8488284	OPC	CNV15q11.2 BP1-2 dup
0.145239	0.491807	0.999883	TPPP	5	659862	693352	OPC	CNV15q11.2 BP1-2 dup
0.102797	0.491596	0.999883	C2orf68	2	85605254	85612066	OPC	CNV15q11.2 BP1-2 dup
-0.0876211	-0.493911	0.999883	PTPRO	12	15322257	15602175	OPC	CNV15q11.2 BP1-2 dup
-0.163844	-0.493703	0.999883	MATN2	8	97868840	98036724	OPC	CNV15q11.2 BP1-2 dup
-0.284377	-0.491405	0.999883	SHTN1	10	116881477	117126586	OPC	CNV15q11.2 BP1-2 dup
-0.102302	-0.493779	0.999883	DNM1	9	128191655	128255248	OPC	CNV15q11.2 BP1-2 dup
0.152664	0.492538	0.999883	GTPBP8	3	112990984	113015060	OPC	CNV15q11.2 BP1-2 dup
-0.132772	-0.492832	0.999883	OAZ2	15	64687573	64703281	OPC	CNV15q11.2 BP1-2 dup
0.0951344	0.490846	0.999883	MAP3K10	19	40191426	40215575	OPC	CNV15q11.2 BP1-2 dup
0.1274	0.493309	0.999883	C2orf49	2	105337532	105349211	OPC	CNV15q11.2 BP1-2 dup
-0.0960248	-0.491418	0.999883	GINM1	6	149566294	149591748	OPC	CNV15q11.2 BP1-2 dup
-0.0841159	-0.493657	0.999883	MIR99AHG	21	15928296	16646364	OPC	CNV15q11.2 BP1-2 dup
0.0717264	0.493635	0.999883	CPEB4	5	173888349	173961980	OPC	CNV15q11.2 BP1-2 dup
0.185256	0.492129	0.999883	MPP6	7	24573268	24694193	OPC	CNV15q11.2 BP1-2 dup
-0.16319	-0.49131	0.999883	SORD	15	45023147	45077185	OPC	CNV15q11.2 BP1-2 dup
-0.10027	-0.492727	0.999883	GSAP	7	77310751	77416349	OPC	CNV15q11.2 BP1-2 dup
-0.245248	-0.491868	0.999883	NPL	1	182789293	182830384	OPC	CNV15q11.2 BP1-2 dup
-0.138246	-0.492526	0.999883	LAMP2	X	120426148	120469365	OPC	CNV15q11.2 BP1-2 dup
-0.102631	-0.491167	0.999883	C5orf15	5	133955510	133968674	OPC	CNV15q11.2 BP1-2 dup
-0.159104	-0.491502	0.999883	POLR1C	6	43509702	43562419	OPC	CNV15q11.2 BP1-2 dup
0.158225	0.489514	0.999883	DCPS	11	126304060	126350005	OPC	CNV15q11.2 BP1-2 dup
0.2003	0.490258	0.999883	ALAS1	3	52198086	52214327	OPC	CNV15q11.2 BP1-2 dup
0.339359	0.491996	0.999883	P4HA3	11	74235801	74311640	OPC	CNV15q11.2 BP1-2 dup
-0.154909	-0.48963	0.999883	ATP6V0C	16	2513952	2520218	OPC	CNV15q11.2 BP1-2 dup
0.69744	0.491469	0.999883	AL592183.1				OPC	CNV15q11.2 BP1-2 dup
-0.139869	-0.488888	0.999883	CLU	8	27596917	27614700	OPC	CNV15q11.2 BP1-2 dup
0.204881	0.489513	0.999883	AP006261.1	18	14404551	14430923	OPC	CNV15q11.2 BP1-2 dup
0.133673	0.489186	0.999883	PSTK	10	122954381	122997513	OPC	CNV15q11.2 BP1-2 dup
-0.0508882	-0.492112	0.999883	GPM6A	4	175632934	176002664	OPC	CNV15q11.2 BP1-2 dup
-0.181658	-0.490791	0.999883	CADPS	3	62398346	62875416	OPC	CNV15q11.2 BP1-2 dup
-0.143602	-0.489422	0.999883	ABCC1	16	15949138	16143257	OPC	CNV15q11.2 BP1-2 dup
0.0941338	0.489259	0.999883	WIPI2	7	5190196	5233840	OPC	CNV15q11.2 BP1-2 dup
0.104791	0.490618	0.999883	TDP2	6	24649979	24666930	OPC	CNV15q11.2 BP1-2 dup
0.0801873	0.490225	0.999883	ZMYM5	13	19823482	19863649	OPC	CNV15q11.2 BP1-2 dup
0.0846104	0.487625	0.999883	ADCY3	2	24819169	24920237	OPC	CNV15q11.2 BP1-2 dup
0.111677	0.488944	0.999883	MKNK1	1	46557407	46616843	OPC	CNV15q11.2 BP1-2 dup
-0.0970862	-0.48932	0.999883	GARNL3	9	127224265	127393660	OPC	CNV15q11.2 BP1-2 dup
0.145785	0.489015	0.999883	SLC4A4	4	71062667	71572087	OPC	CNV15q11.2 BP1-2 dup
-0.155149	-0.48906	0.999883	NACA	12	56712305	56731628	OPC	CNV15q11.2 BP1-2 dup
0.15053	0.487296	0.999883	PIP4P1	14	20457681	20461465	OPC	CNV15q11.2 BP1-2 dup
-0.201962	-0.48885	0.999883	XRRA1	11	74807739	74949200	OPC	CNV15q11.2 BP1-2 dup
0.0843997	0.488438	0.999883	ZSWIM8	10	73785606	73801797	OPC	CNV15q11.2 BP1-2 dup
0.124243	0.488241	0.999883	CHUK	10	100188300	100229596	OPC	CNV15q11.2 BP1-2 dup
0.0861792	0.486811	0.999883	FAM122C	X	134796395	134854835	OPC	CNV15q11.2 BP1-2 dup
0.173661	0.487992	0.999883	ASTE1	3	131013875	131027649	OPC	CNV15q11.2 BP1-2 dup
-0.223368	-0.488092	0.999883	RETREG1	5	16473038	16617101	OPC	CNV15q11.2 BP1-2 dup
0.115236	0.486836	0.999883	STT3A	11	125591712	125625215	OPC	CNV15q11.2 BP1-2 dup
0.0597565	0.489529	0.999883	SPAG9	17	50962174	51120868	OPC	CNV15q11.2 BP1-2 dup
0.214441	0.488022	0.999883	INSC	11	15112424	15247208	OPC	CNV15q11.2 BP1-2 dup
-0.0604921	-0.489054	0.999883	R3HDM1	2	135531455	135725270	OPC	CNV15q11.2 BP1-2 dup
0.200098	0.488373	0.999883	C3orf35	3	37381062	37440186	OPC	CNV15q11.2 BP1-2 dup
-0.0762622	-0.487687	0.999883	FNTA	8	43034194	43085788	OPC	CNV15q11.2 BP1-2 dup
-0.226809	-0.487345	0.999883	CGAS	6	73413515	73452297	OPC	CNV15q11.2 BP1-2 dup
-0.121093	-0.487793	0.999883	FAM78B	1	166057426	166167001	OPC	CNV15q11.2 BP1-2 dup
-0.214648	-0.485599	0.999883	WBP1	2	74458400	74460891	OPC	CNV15q11.2 BP1-2 dup
-0.134101	-0.487375	0.999883	RIN3	14	92513781	92688994	OPC	CNV15q11.2 BP1-2 dup
-0.0754921	-0.4856	0.999883	ATXN3	14	92044496	92106621	OPC	CNV15q11.2 BP1-2 dup
0.134052	0.486316	0.999883	YIPF2	19	10922185	10928681	OPC	CNV15q11.2 BP1-2 dup
0.0793666	0.487882	0.999883	ABCD3	1	94418389	94518666	OPC	CNV15q11.2 BP1-2 dup
-0.0761639	-0.486878	0.999883	C9orf85	9	71911510	71986054	OPC	CNV15q11.2 BP1-2 dup
0.133856	0.487242	0.999883	IFNGR2	21	33403413	33479348	OPC	CNV15q11.2 BP1-2 dup
0.044131	0.487313	0.999883	DMXL1	5	119037772	119249138	OPC	CNV15q11.2 BP1-2 dup
-0.224695	-0.486556	0.999883	ARPC5L	9	124862130	124877733	OPC	CNV15q11.2 BP1-2 dup
0.269001	0.487742	0.999883	AC002429.2	7	95035731	95214338	OPC	CNV15q11.2 BP1-2 dup
-0.0909281	-0.487048	0.999883	GLS	2	190880821	190965552	OPC	CNV15q11.2 BP1-2 dup
0.136936	0.485239	0.999883	TIMM17A	1	201955503	201970664	OPC	CNV15q11.2 BP1-2 dup
0.244665	0.486409	0.999883	DGKB	7	14145049	14974777	OPC	CNV15q11.2 BP1-2 dup
0.0676289	0.485432	0.999883	CACNB4	2	151832771	152099167	OPC	CNV15q11.2 BP1-2 dup
0.131927	0.485214	0.999883	SMYD4	17	1779485	1830634	OPC	CNV15q11.2 BP1-2 dup
-0.0926762	-0.483536	0.999883	SUFU	10	102503972	102633535	OPC	CNV15q11.2 BP1-2 dup
-0.10876	-0.484932	0.999883	ANO6	12	45215987	45482280	OPC	CNV15q11.2 BP1-2 dup
-0.148649	-0.484993	0.999883	FOXJ3	1	42176539	42335877	OPC	CNV15q11.2 BP1-2 dup
0.19862	0.484344	0.999883	TP53	17	7661779	7687538	OPC	CNV15q11.2 BP1-2 dup
0.182498	0.485262	0.999883	FZD9	7	73433778	73436120	OPC	CNV15q11.2 BP1-2 dup
0.060247	0.484568	0.999883	CENPC	4	67468762	67545503	OPC	CNV15q11.2 BP1-2 dup
-0.131171	-0.483474	0.999883	SLC31A1	9	113221544	113264492	OPC	CNV15q11.2 BP1-2 dup
-0.116429	-0.482416	0.999883	PFKFB4	3	48517684	48562015	OPC	CNV15q11.2 BP1-2 dup
-0.153377	-0.483274	0.999883	LAMTOR4	7	100148912	100155944	OPC	CNV15q11.2 BP1-2 dup
-0.166679	-0.482321	0.999883	LRRC23	12	6873569	6914241	OPC	CNV15q11.2 BP1-2 dup
0.0969079	0.482143	0.999883	HCFC1	X	153947557	153971818	OPC	CNV15q11.2 BP1-2 dup
-0.098549	-0.483903	0.999883	ME1	6	83210402	83431051	OPC	CNV15q11.2 BP1-2 dup
0.140505	0.484554	0.999883	S100B	21	46598604	46605208	OPC	CNV15q11.2 BP1-2 dup
-0.164836	-0.482593	0.999883	MAP1LC3B	16	87383953	87404779	OPC	CNV15q11.2 BP1-2 dup
0.109526	0.483344	0.999883	CENPV	17	16342534	16353656	OPC	CNV15q11.2 BP1-2 dup
0.105448	0.482982	0.999883	TAF11	6	34877462	34889192	OPC	CNV15q11.2 BP1-2 dup
-0.156639	-0.482512	0.999883	CENPT	16	67828157	67847811	OPC	CNV15q11.2 BP1-2 dup
0.133968	0.483848	0.999883	MXD4	4	2247432	2262109	OPC	CNV15q11.2 BP1-2 dup
0.0760278	0.483439	0.999883	LPIN2	18	2885296	3013144	OPC	CNV15q11.2 BP1-2 dup
0.0868479	0.483464	0.999883	ETS1	11	128458761	128587558	OPC	CNV15q11.2 BP1-2 dup
0.0722804	0.48301	0.999883	MTOR	1	11106535	11262556	OPC	CNV15q11.2 BP1-2 dup
-0.0982486	-0.482828	0.999883	RAB30	11	82973133	83071923	OPC	CNV15q11.2 BP1-2 dup
0.103472	0.482771	0.999883	ZNF337	20	25673195	25696853	OPC	CNV15q11.2 BP1-2 dup
-0.105714	-0.483539	0.999883	POLA1	X	24693873	24996986	OPC	CNV15q11.2 BP1-2 dup
-0.178429	-0.480778	0.999883	BAP1	3	52401008	52410008	OPC	CNV15q11.2 BP1-2 dup
-0.184848	-0.480742	0.999883	FGF14-IT1	13	102292327	102394519	OPC	CNV15q11.2 BP1-2 dup
0.0864038	0.482688	0.999883	MTCH2	11	47617315	47642607	OPC	CNV15q11.2 BP1-2 dup
0.0710429	0.483358	0.999883	STK39	2	167954020	168247595	OPC	CNV15q11.2 BP1-2 dup
0.222003	0.48316	0.999883	SCN7A	2	166403573	166611482	OPC	CNV15q11.2 BP1-2 dup
-0.120232	-0.480913	0.999883	RSAD1	17	50478860	50485974	OPC	CNV15q11.2 BP1-2 dup
0.0739631	0.482194	0.999883	FKTN	9	105558122	105653820	OPC	CNV15q11.2 BP1-2 dup
-0.0768879	-0.482519	0.999883	AGO2	8	140520156	140635633	OPC	CNV15q11.2 BP1-2 dup
-0.188253	-0.481847	0.999883	NOMO3	16	16232506	16300806	OPC	CNV15q11.2 BP1-2 dup
-0.143852	-0.481878	0.999883	SH3GLB2	9	129007036	129028331	OPC	CNV15q11.2 BP1-2 dup
0.0762561	0.482031	0.999883	MIA3	1	222618097	222668007	OPC	CNV15q11.2 BP1-2 dup
-0.173405	-0.480618	0.999883	CDK4	12	57747727	57756013	OPC	CNV15q11.2 BP1-2 dup
0.19223	0.481619	0.999883	FGF13	X	138614727	139222777	OPC	CNV15q11.2 BP1-2 dup
0.194379	0.481013	0.999883	TMEM126A	11	85647967	85656547	OPC	CNV15q11.2 BP1-2 dup
0.121142	0.481042	0.999883	MARS	12	57475445	57517569	OPC	CNV15q11.2 BP1-2 dup
-0.220748	-0.480817	0.999883	EPHB3	3	184561785	184582408	OPC	CNV15q11.2 BP1-2 dup
0.13313	0.481814	0.999883	BMPER	7	33904308	34156427	OPC	CNV15q11.2 BP1-2 dup
0.125107	0.480318	0.999883	PSMD6	3	64010550	64024010	OPC	CNV15q11.2 BP1-2 dup
0.171832	0.481023	0.999883	NUBP1	16	10743786	10769351	OPC	CNV15q11.2 BP1-2 dup
-0.131052	-0.480176	0.999883	E2F5	8	85177154	85217158	OPC	CNV15q11.2 BP1-2 dup
-0.163048	-0.479302	0.999883	PNMA1	14	73711783	73714384	OPC	CNV15q11.2 BP1-2 dup
-0.0631011	-0.48162	0.999883	GPSM2	1	108875350	108934545	OPC	CNV15q11.2 BP1-2 dup
0.16651	0.480709	0.999883	ANKRD23	2	96824526	96857934	OPC	CNV15q11.2 BP1-2 dup
-0.150954	-0.479543	0.999883	REL	2	60881491	60931612	OPC	CNV15q11.2 BP1-2 dup
-0.102721	-0.481047	0.999883	GRIK3	1	36795527	37034515	OPC	CNV15q11.2 BP1-2 dup
0.226607	0.478693	0.999883	PDXP	22	37658723	37666932	OPC	CNV15q11.2 BP1-2 dup
0.137706	0.480427	0.999883	EXOSC8	13	36998816	37025881	OPC	CNV15q11.2 BP1-2 dup
-0.0595589	-0.481566	0.999883	MARK1	1	220528136	220664461	OPC	CNV15q11.2 BP1-2 dup
0.130445	0.479337	0.999883	AC009126.1	5	96814028	96935821	OPC	CNV15q11.2 BP1-2 dup
0.200674	0.479425	0.999883	NEXN	1	77888513	77943895	OPC	CNV15q11.2 BP1-2 dup
0.13893	0.4789	0.999883	LINC00158	21	25385388	25431701	OPC	CNV15q11.2 BP1-2 dup
0.109359	0.479351	0.999883	POLD3	11	74493851	74669117	OPC	CNV15q11.2 BP1-2 dup
-0.0776666	-0.479722	0.999883	TAPT1	4	16160505	16227410	OPC	CNV15q11.2 BP1-2 dup
-0.137722	-0.477242	0.999883	DUSP26	8	33591330	33600023	OPC	CNV15q11.2 BP1-2 dup
-0.130281	-0.47825	0.999883	YPEL3	16	30092314	30096915	OPC	CNV15q11.2 BP1-2 dup
-0.0959361	-0.476947	0.999883	ZNF569	19	37411155	37469275	OPC	CNV15q11.2 BP1-2 dup
0.083862	0.478432	0.999883	SUSD5	3	33150043	33218810	OPC	CNV15q11.2 BP1-2 dup
0.125727	0.476567	0.999883	LENG8-AS1	19	54444807	54449430	OPC	CNV15q11.2 BP1-2 dup
-0.0801293	-0.479572	0.999883	DSEL	18	67506587	67516720	OPC	CNV15q11.2 BP1-2 dup
-0.136109	-0.478175	0.999883	ARHGEF18	19	7348937	7472485	OPC	CNV15q11.2 BP1-2 dup
-0.204963	-0.47759	0.999883	GLIDR	9	39709535	39810128	OPC	CNV15q11.2 BP1-2 dup
-0.254248	-0.477601	0.999883	MARCH3	5	126867714	127030558	OPC	CNV15q11.2 BP1-2 dup
0.349371	0.476605	0.999883	PTPRN	2	219289623	219309648	OPC	CNV15q11.2 BP1-2 dup
-0.0952384	-0.476693	0.999883	RRAGB	X	55717749	55758774	OPC	CNV15q11.2 BP1-2 dup
-0.126158	-0.477208	0.999883	DSE	6	116254173	116444861	OPC	CNV15q11.2 BP1-2 dup
0.0870356	0.476283	0.999883	GPR176	15	39799008	39920936	OPC	CNV15q11.2 BP1-2 dup
0.0758533	0.474622	0.999883	SSH1	12	108778191	108857590	OPC	CNV15q11.2 BP1-2 dup
0.106758	0.475747	0.999883	CBX3	7	26201162	26213607	OPC	CNV15q11.2 BP1-2 dup
-0.0898035	-0.476481	0.999883	WRN	8	31033788	31176138	OPC	CNV15q11.2 BP1-2 dup
0.0779889	0.476251	0.999883	IQCK	16	19716456	19858467	OPC	CNV15q11.2 BP1-2 dup
0.112424	0.475339	0.999883	GRK5	10	119207571	119459745	OPC	CNV15q11.2 BP1-2 dup
-0.130396	-0.476775	0.999883	AC023282.1	10	120608580	120825317	OPC	CNV15q11.2 BP1-2 dup
-0.113392	-0.474967	0.999883	CAND2	3	12796472	12834804	OPC	CNV15q11.2 BP1-2 dup
-0.0847947	-0.476307	0.999883	HMG20A	15	77420412	77485607	OPC	CNV15q11.2 BP1-2 dup
0.0763917	0.47569	0.999883	GPI	19	34359480	34402413	OPC	CNV15q11.2 BP1-2 dup
0.0826138	0.473685	0.999883	MPC1	6	166364919	166383013	OPC	CNV15q11.2 BP1-2 dup
0.0689815	0.474858	0.999883	RNF10	12	120533480	120577588	OPC	CNV15q11.2 BP1-2 dup
-0.0921684	-0.474647	0.999883	ANKS3	16	4696510	4734378	OPC	CNV15q11.2 BP1-2 dup
0.165374	0.474477	0.999883	GSPT2	X	51743442	51746232	OPC	CNV15q11.2 BP1-2 dup
-0.0666049	-0.475681	0.999883	PTBP2	1	96721665	96823738	OPC	CNV15q11.2 BP1-2 dup
-0.116348	-0.475009	0.999883	WDR36	5	111092321	111130502	OPC	CNV15q11.2 BP1-2 dup
-0.238388	-0.472865	0.999883	ATP6V1G2	6	31544444	31548427	OPC	CNV15q11.2 BP1-2 dup
0.154611	0.475004	0.999883	ZNF354B	5	178859953	178888122	OPC	CNV15q11.2 BP1-2 dup
-0.14157	-0.472387	0.999883	PPM1F	22	21919425	21952848	OPC	CNV15q11.2 BP1-2 dup
-0.114391	-0.47335	0.999883	APMAP	20	24962925	24992751	OPC	CNV15q11.2 BP1-2 dup
-0.14766	-0.472626	0.999883	ZNF627	19	11559374	11619161	OPC	CNV15q11.2 BP1-2 dup
0.153267	0.473548	0.999883	TTPA	8	63048553	63086053	OPC	CNV15q11.2 BP1-2 dup
0.0883167	0.474395	0.999883	CEP85L	6	118460772	118710075	OPC	CNV15q11.2 BP1-2 dup
0.131354	0.471902	0.999883	FGD3	9	92947523	93036236	OPC	CNV15q11.2 BP1-2 dup
0.164037	0.473964	0.999883	COL8A1	3	99638475	99799226	OPC	CNV15q11.2 BP1-2 dup
-0.108711	-0.472563	0.999883	EBLN3P	9	37079645	37090928	OPC	CNV15q11.2 BP1-2 dup
-0.156857	-0.473314	0.999883	MTM1	X	150568417	150673143	OPC	CNV15q11.2 BP1-2 dup
0.0821834	0.471307	0.999883	OXNAD1	3	16265160	16350299	OPC	CNV15q11.2 BP1-2 dup
-0.10019	-0.472034	0.999883	TMEM170A	16	75443054	75465497	OPC	CNV15q11.2 BP1-2 dup
0.1508	0.471898	0.999883	DEPTOR	8	119873717	120050918	OPC	CNV15q11.2 BP1-2 dup
0.128029	0.470878	0.999883	DFFB	1	3857267	3885429	OPC	CNV15q11.2 BP1-2 dup
0.137871	0.473475	0.999883	AC004158.1	16	72425633	72533892	OPC	CNV15q11.2 BP1-2 dup
0.106944	0.473851	0.999883	RIMS2	8	103500610	104254430	OPC	CNV15q11.2 BP1-2 dup
-0.119452	-0.472606	0.999883	GRM8	7	126438598	127253093	OPC	CNV15q11.2 BP1-2 dup
-0.325282	-0.472219	0.999883	SLC25A48	5	135476913	135889770	OPC	CNV15q11.2 BP1-2 dup
-0.129422	-0.47229	0.999883	ZDHHC22	14	77131270	77142734	OPC	CNV15q11.2 BP1-2 dup
0.172693	0.47218	0.999883	AC079385.1	12	106495958	106774926	OPC	CNV15q11.2 BP1-2 dup
-0.10808	-0.471573	0.999883	TRMT44	4	8436140	8493531	OPC	CNV15q11.2 BP1-2 dup
-0.322616	-0.471503	0.999883	COL5A2	2	189031898	189225312	OPC	CNV15q11.2 BP1-2 dup
-0.123354	-0.47209	0.999883	SRM	1	11054584	11060020	OPC	CNV15q11.2 BP1-2 dup
0.152967	0.470146	0.999883	LSM5	7	32485338	32495283	OPC	CNV15q11.2 BP1-2 dup
0.0762001	0.471751	0.999883	KIF21A	12	39293228	39443390	OPC	CNV15q11.2 BP1-2 dup
-0.0582563	-0.47278	0.999883	NLGN4X	X	5840637	6228867	OPC	CNV15q11.2 BP1-2 dup
-0.0786245	-0.472512	0.999883	MAP4K5	14	50418501	50561126	OPC	CNV15q11.2 BP1-2 dup
-0.0825344	-0.472079	0.999883	SMAD4	18	51028528	51085045	OPC	CNV15q11.2 BP1-2 dup
0.318529	0.469695	0.999883	C1QTNF4	11	47589667	47594411	OPC	CNV15q11.2 BP1-2 dup
0.0899152	0.47152	0.999883	TSTD3	6	99520976	99589899	OPC	CNV15q11.2 BP1-2 dup
0.183338	0.470345	0.999883	C2CD6	2	201487421	201619178	OPC	CNV15q11.2 BP1-2 dup
-0.101033	-0.471023	0.999883	AKAP10	17	19904302	19978343	OPC	CNV15q11.2 BP1-2 dup
-0.111657	-0.469779	0.999883	MITD1	2	99161427	99181058	OPC	CNV15q11.2 BP1-2 dup
0.176135	0.469576	0.999883	RHOC	1	112701127	112707434	OPC	CNV15q11.2 BP1-2 dup
0.0841337	0.470422	0.999883	SLC35E3	12	68746125	68793964	OPC	CNV15q11.2 BP1-2 dup
0.239201	0.470638	0.999883	SNHG7	9	136721366	136728184	OPC	CNV15q11.2 BP1-2 dup
-0.0869293	-0.471156	0.999883	CSRNP3	2	165469647	165689407	OPC	CNV15q11.2 BP1-2 dup
0.0944251	0.469448	0.999883	AC139887.2	4	760202	781866	OPC	CNV15q11.2 BP1-2 dup
-0.460888	-0.469344	0.999883	DNAJB1	19	14514769	14560391	OPC	CNV15q11.2 BP1-2 dup
-0.121493	-0.469757	0.999883	MAP2K7	19	7903843	7914478	OPC	CNV15q11.2 BP1-2 dup
0.0905274	0.469756	0.999883	HNMT	2	137964020	138016364	OPC	CNV15q11.2 BP1-2 dup
-0.212465	-0.469258	0.999883	ALDH1L1	3	126103562	126197994	OPC	CNV15q11.2 BP1-2 dup
-0.128928	-0.467397	0.999883	CLN3	16	28474111	28495575	OPC	CNV15q11.2 BP1-2 dup
-0.0967072	-0.468973	0.999883	WDR27	6	169457212	169702067	OPC	CNV15q11.2 BP1-2 dup
-0.0968611	-0.467316	0.999883	SNRPA1	15	101281510	101295282	OPC	CNV15q11.2 BP1-2 dup
0.0819054	0.471006	0.999883	RO60	1	193059454	193091777	OPC	CNV15q11.2 BP1-2 dup
0.227288	0.469171	0.999883	OVOL2	20	17956979	18059188	OPC	CNV15q11.2 BP1-2 dup
-0.127648	-0.468232	0.999883	RAB40C	16	589357	629272	OPC	CNV15q11.2 BP1-2 dup
-0.163813	-0.4674	0.999883	NID1	1	235975830	236065109	OPC	CNV15q11.2 BP1-2 dup
-0.117166	-0.466599	0.999883	GLT8D1	3	52694486	52706032	OPC	CNV15q11.2 BP1-2 dup
0.099218	0.466485	0.999883	AP4B1	1	113894194	113905712	OPC	CNV15q11.2 BP1-2 dup
-0.080388	-0.46651	0.999883	CDC37L1	9	4679559	4708399	OPC	CNV15q11.2 BP1-2 dup
-0.156006	-0.468212	0.999883	FTH1	11	61959718	61967634	OPC	CNV15q11.2 BP1-2 dup
-0.122949	-0.466417	0.999883	TWF1	12	43793723	43806328	OPC	CNV15q11.2 BP1-2 dup
0.163411	0.468079	0.999883	ORAI2	7	102433106	102456825	OPC	CNV15q11.2 BP1-2 dup
0.141746	0.467006	0.999883	ZNF570	19	37467585	37488652	OPC	CNV15q11.2 BP1-2 dup
-0.0863091	-0.468566	0.999883	MYT1	20	64102394	64242253	OPC	CNV15q11.2 BP1-2 dup
0.0850558	0.468472	0.999883	NTPCR	1	232950605	232983882	OPC	CNV15q11.2 BP1-2 dup
-0.147956	-0.467835	0.999883	AP000721.2	11	64035970	64103653	OPC	CNV15q11.2 BP1-2 dup
-0.0779846	-0.465809	0.999883	UBE2V2	8	48008415	48064708	OPC	CNV15q11.2 BP1-2 dup
-0.0844065	-0.467145	0.999883	SYMPK	19	45815410	45863194	OPC	CNV15q11.2 BP1-2 dup
0.129019	0.466067	0.999883	LINC00159	21	32080316	32197813	OPC	CNV15q11.2 BP1-2 dup
-0.154672	-0.466836	0.999883	COL4A4	2	227002714	227164453	OPC	CNV15q11.2 BP1-2 dup
-0.046761	-0.468211	0.999883	ATRX	X	77504880	77786233	OPC	CNV15q11.2 BP1-2 dup
-0.0727508	-0.468212	0.999883	NCOA2	8	70109782	70403808	OPC	CNV15q11.2 BP1-2 dup
-0.137845	-0.466583	0.999883	ARHGEF17	11	73308276	73369388	OPC	CNV15q11.2 BP1-2 dup
-0.0379136	-0.465603	0.999883	LONP2	16	48244300	48363122	OPC	CNV15q11.2 BP1-2 dup
0.133297	0.467834	0.999883	IGSF11	3	118900557	119146068	OPC	CNV15q11.2 BP1-2 dup
-0.0549194	-0.465253	0.999883	CTIF	18	48539031	48863217	OPC	CNV15q11.2 BP1-2 dup
-0.159952	-0.467309	0.999883	AC105383.1	4	133075311	133149147	OPC	CNV15q11.2 BP1-2 dup
-0.206882	-0.467258	0.999883	EEF2K	16	22206278	22288738	OPC	CNV15q11.2 BP1-2 dup
-0.171422	-0.465314	0.999883	STOML1	15	73978926	73994622	OPC	CNV15q11.2 BP1-2 dup
-0.0666338	-0.467978	0.999883	PTPN4	2	119759922	119984899	OPC	CNV15q11.2 BP1-2 dup
-0.0815254	-0.466767	0.999883	LINGO1	15	77613027	77820900	OPC	CNV15q11.2 BP1-2 dup
-0.12018	-0.466336	0.999883	SNX16	8	81799581	81842866	OPC	CNV15q11.2 BP1-2 dup
-0.137328	-0.464415	0.999883	GTF3C4	9	132670035	132694953	OPC	CNV15q11.2 BP1-2 dup
-0.0943667	-0.465952	0.999883	LRIG1	3	66378797	66501263	OPC	CNV15q11.2 BP1-2 dup
0.269695	0.466343	0.999883	AL807742.1	X	20769718	21374265	OPC	CNV15q11.2 BP1-2 dup
0.204705	0.466492	0.999883	AP000688.2	21	36104881	36109690	OPC	CNV15q11.2 BP1-2 dup
-0.120437	-0.464847	0.999883	KHSRP	19	6413102	6424811	OPC	CNV15q11.2 BP1-2 dup
-0.08762	-0.464956	0.999883	SIRPA	20	1894167	1940592	OPC	CNV15q11.2 BP1-2 dup
-0.053808	-0.466457	0.999883	RSF1	11	77660009	77820869	OPC	CNV15q11.2 BP1-2 dup
0.370384	0.463428	0.999883	CTXN1	19	7924491	7926135	OPC	CNV15q11.2 BP1-2 dup
-0.0715624	-0.466067	0.999883	FAM155A	13	107163510	107867496	OPC	CNV15q11.2 BP1-2 dup
-0.0815271	-0.4652	0.999883	RNGTT	6	88609897	88963618	OPC	CNV15q11.2 BP1-2 dup
-0.052192	-0.464977	0.999883	OGT	X	71533087	71575892	OPC	CNV15q11.2 BP1-2 dup
-0.0749021	-0.464468	0.999883	TERF1	8	73008856	73048123	OPC	CNV15q11.2 BP1-2 dup
-0.209407	-0.465218	0.999883	AC010642.2	19	58309727	58327252	OPC	CNV15q11.2 BP1-2 dup
0.121514	0.463666	0.999883	LRP3	19	33177603	33208864	OPC	CNV15q11.2 BP1-2 dup
-0.199893	-0.464757	0.999883	CAMK2D	4	113418054	113761927	OPC	CNV15q11.2 BP1-2 dup
-0.130003	-0.464102	0.999883	PINX1	8	10764961	10839884	OPC	CNV15q11.2 BP1-2 dup
0.109058	0.464979	0.999883	RBM48	7	92528773	92540481	OPC	CNV15q11.2 BP1-2 dup
-0.252414	-0.463776	0.999883	UBE2S	19	55399745	55407788	OPC	CNV15q11.2 BP1-2 dup
-0.154001	-0.464438	0.999883	KALRN	3	124033369	124726325	OPC	CNV15q11.2 BP1-2 dup
-0.12898	-0.463682	0.999883	ERCC1	19	45407334	45478828	OPC	CNV15q11.2 BP1-2 dup
0.121888	0.464473	0.999883	AC074032.1	12	50112197	50165618	OPC	CNV15q11.2 BP1-2 dup
0.0812623	0.46494	0.999883	SLC25A26	3	66133610	66388116	OPC	CNV15q11.2 BP1-2 dup
0.195686	0.464446	0.999883	NECTIN3-AS1	3	110888384	111071553	OPC	CNV15q11.2 BP1-2 dup
-0.223879	-0.463931	0.999883	RASGEF1C	5	180100795	180209211	OPC	CNV15q11.2 BP1-2 dup
0.101657	0.461989	0.999883	TMEM50A	1	25338317	25362361	OPC	CNV15q11.2 BP1-2 dup
0.162832	0.463928	0.999883	TIPARP	3	156673235	156706770	OPC	CNV15q11.2 BP1-2 dup
-0.0856344	-0.463751	0.999883	SUCLG1	2	84423528	84460045	OPC	CNV15q11.2 BP1-2 dup
-0.117585	-0.462511	0.999883	CMTR2	16	71281389	71289715	OPC	CNV15q11.2 BP1-2 dup
0.158962	0.463396	0.999883	PDK2	17	50094737	50112152	OPC	CNV15q11.2 BP1-2 dup
-0.102156	-0.463052	0.999883	GNG4	1	235547685	235650754	OPC	CNV15q11.2 BP1-2 dup
0.119542	0.461937	0.999883	ACTR6	12	100199122	100241865	OPC	CNV15q11.2 BP1-2 dup
0.0775598	0.461951	0.999883	PSMD12	17	67337916	67366605	OPC	CNV15q11.2 BP1-2 dup
-0.114526	-0.461711	0.999883	TLE3	15	70047790	70098176	OPC	CNV15q11.2 BP1-2 dup
0.293969	0.463415	0.999883	CA1	8	85327608	85379014	OPC	CNV15q11.2 BP1-2 dup
-0.10698	-0.462373	0.999883	PPARGC1A	4	23755041	23904089	OPC	CNV15q11.2 BP1-2 dup
-0.0767097	-0.461208	0.999883	MVB12B	9	126326829	126507041	OPC	CNV15q11.2 BP1-2 dup
0.105977	0.461114	0.999883	LRRC1	6	53794497	53924125	OPC	CNV15q11.2 BP1-2 dup
-0.104951	-0.460712	0.999883	LIMS1	2	108533671	108687246	OPC	CNV15q11.2 BP1-2 dup
0.0823836	0.462193	0.999883	SMARCAD1	4	94207611	94291292	OPC	CNV15q11.2 BP1-2 dup
-0.0562541	-0.460656	0.999883	JARID2	6	15246069	15522042	OPC	CNV15q11.2 BP1-2 dup
-0.1507	-0.459361	0.999883	ZDHHC24	11	66520637	66546235	OPC	CNV15q11.2 BP1-2 dup
0.0980283	0.461437	0.999883	KLHL32	6	96924620	97140754	OPC	CNV15q11.2 BP1-2 dup
-0.129077	-0.459429	0.999883	CDC23	5	138187650	138213343	OPC	CNV15q11.2 BP1-2 dup
-0.0806154	-0.459581	0.999883	TPT1-AS1	13	45341345	45417975	OPC	CNV15q11.2 BP1-2 dup
0.0765559	0.45803	0.999883	ZNF75D	X	135248920	135344109	OPC	CNV15q11.2 BP1-2 dup
0.0591778	0.460561	0.999883	SLC9A9	3	143265222	143848485	OPC	CNV15q11.2 BP1-2 dup
-0.076005	-0.457829	0.999883	CACNG2	22	36560857	36703752	OPC	CNV15q11.2 BP1-2 dup
-0.058219	-0.460538	0.999883	MSI2	17	57255851	57684689	OPC	CNV15q11.2 BP1-2 dup
-0.108448	-0.458811	0.999883	ZCCHC10	5	132996985	133026604	OPC	CNV15q11.2 BP1-2 dup
-0.145492	-0.45881	0.999883	TRIM71	3	32817997	32897824	OPC	CNV15q11.2 BP1-2 dup
0.107539	0.459271	0.999883	ZBTB41	1	197153682	197201293	OPC	CNV15q11.2 BP1-2 dup
-0.0687711	-0.458738	0.999883	FAM120C	X	54068324	54183281	OPC	CNV15q11.2 BP1-2 dup
-0.0690722	-0.458755	0.999883	RFFL	17	35005990	35089319	OPC	CNV15q11.2 BP1-2 dup
-0.0749469	-0.457609	0.999883	PCDH19	X	100291644	100410273	OPC	CNV15q11.2 BP1-2 dup
-0.154222	-0.458294	0.999883	CSRP1	1	201483530	201509456	OPC	CNV15q11.2 BP1-2 dup
0.151787	0.460051	0.999883	HDDC2	6	125219962	125302078	OPC	CNV15q11.2 BP1-2 dup
-0.102058	-0.459376	0.999883	FBXO22	15	75903876	75942511	OPC	CNV15q11.2 BP1-2 dup
0.0954158	0.458944	0.999883	C11orf54	11	93741591	93764749	OPC	CNV15q11.2 BP1-2 dup
-0.151762	-0.459224	0.999883	SMTN	22	31064105	31104757	OPC	CNV15q11.2 BP1-2 dup
0.0818112	0.459243	0.999883	PLPPR4	1	99264292	99309590	OPC	CNV15q11.2 BP1-2 dup
-0.092619	-0.456719	0.999883	SMARCD1	12	50085200	50100707	OPC	CNV15q11.2 BP1-2 dup
0.592995	0.45842	0.999883	NPIPB15	16	74376306	74392115	OPC	CNV15q11.2 BP1-2 dup
-0.131781	-0.458148	0.999883	KLHL3	5	137617500	137736089	OPC	CNV15q11.2 BP1-2 dup
0.104006	0.457708	0.999883	ZDHHC13	11	19117099	19176422	OPC	CNV15q11.2 BP1-2 dup
0.131252	0.458125	0.999883	DMWD	19	45782947	45792845	OPC	CNV15q11.2 BP1-2 dup
-0.0842787	-0.457732	0.999883	STK38	6	36493892	36547479	OPC	CNV15q11.2 BP1-2 dup
0.21587	0.461164	0.999883	C12orf40	12	39626167	39908300	OPC	CNV15q11.2 BP1-2 dup
-0.0830196	-0.457129	0.999883	CCNYL1	2	207711540	207761839	OPC	CNV15q11.2 BP1-2 dup
0.105781	0.457851	0.999883	NIPAL3	1	24415802	24472976	OPC	CNV15q11.2 BP1-2 dup
-0.0822023	-0.458613	0.999883	PRUNE2	9	76611376	76906114	OPC	CNV15q11.2 BP1-2 dup
0.09271	0.45611	0.999883	CGREF1	2	27098889	27119128	OPC	CNV15q11.2 BP1-2 dup
0.143148	0.457474	0.999883	AKR1A1	1	45550543	45570049	OPC	CNV15q11.2 BP1-2 dup
0.0807873	0.456175	0.999883	FAM192A	16	57152466	57186116	OPC	CNV15q11.2 BP1-2 dup
0.187571	0.458709	0.999883	AC012358.3	2	55282350	55346049	OPC	CNV15q11.2 BP1-2 dup
0.0840503	0.458417	0.999883	KLHL24	3	183635610	183684519	OPC	CNV15q11.2 BP1-2 dup
-0.12733	-0.455949	0.999883	C6orf136	6	30647039	30653210	OPC	CNV15q11.2 BP1-2 dup
0.355967	0.458042	0.999883	LINC01546	X	3271544	3290158	OPC	CNV15q11.2 BP1-2 dup
-0.123528	-0.456649	0.999883	TTC38	22	46267961	46294008	OPC	CNV15q11.2 BP1-2 dup
-0.059868	-0.457157	0.999883	PPP3CB	10	73436433	73496024	OPC	CNV15q11.2 BP1-2 dup
0.116264	0.458515	0.999883	PHYHIPL	10	59176643	59247774	OPC	CNV15q11.2 BP1-2 dup
-0.212299	-0.455519	0.999883	PAFAH1B3	19	42297033	42303546	OPC	CNV15q11.2 BP1-2 dup
-0.138349	-0.457449	0.999883	AC073050.1	2	167293171	167558333	OPC	CNV15q11.2 BP1-2 dup
0.0721307	0.457065	0.999883	CREB3L2	7	137874979	138002086	OPC	CNV15q11.2 BP1-2 dup
-0.108195	-0.456085	0.999883	AP1AR	4	112231740	112273110	OPC	CNV15q11.2 BP1-2 dup
0.163193	0.456946	0.999883	SPSB1	1	9292894	9369532	OPC	CNV15q11.2 BP1-2 dup
-0.0975551	-0.45632	0.999883	GBA2	9	35736866	35749228	OPC	CNV15q11.2 BP1-2 dup
0.0626112	0.455139	0.999883	SERBP1	1	67407810	67430415	OPC	CNV15q11.2 BP1-2 dup
-0.348311	-0.456322	0.999883	DNAJA4	15	78264086	78282196	OPC	CNV15q11.2 BP1-2 dup
-0.150138	-0.45582	0.999883	MED31	17	6643311	6651634	OPC	CNV15q11.2 BP1-2 dup
-0.0771459	-0.456253	0.999883	CRYL1	13	20403666	20525873	OPC	CNV15q11.2 BP1-2 dup
-0.092929	-0.455664	0.999883	IPP	1	45694324	45750653	OPC	CNV15q11.2 BP1-2 dup
0.106314	0.456322	0.999883	PWP1	12	107685799	107713162	OPC	CNV15q11.2 BP1-2 dup
-0.146326	-0.455387	0.999883	C3orf62	3	49268596	49277232	OPC	CNV15q11.2 BP1-2 dup
-0.155882	-0.455207	0.999883	STX4	16	31032889	31042975	OPC	CNV15q11.2 BP1-2 dup
-0.134798	-0.454649	0.999883	HAUS2	15	42548828	42569994	OPC	CNV15q11.2 BP1-2 dup
-0.210362	-0.454266	0.999883	SUMO3	21	44805617	44818779	OPC	CNV15q11.2 BP1-2 dup
0.206645	0.455539	0.999883	ANKRD29	18	23598926	23662911	OPC	CNV15q11.2 BP1-2 dup
-0.173588	-0.455375	0.999883	CCDC117	22	28772674	28789301	OPC	CNV15q11.2 BP1-2 dup
0.22002	0.454552	0.999883	SORCS2	4	7192538	7742827	OPC	CNV15q11.2 BP1-2 dup
-0.114187	-0.45591	0.999883	PDE4D	5	58969038	60522120	OPC	CNV15q11.2 BP1-2 dup
-0.112034	-0.455334	0.999883	EVA1C	21	32412006	32515397	OPC	CNV15q11.2 BP1-2 dup
-0.120265	-0.45551	0.999883	FXR1	3	180868141	180982753	OPC	CNV15q11.2 BP1-2 dup
0.134681	0.455803	0.999883	PSMA3	14	58244843	58272012	OPC	CNV15q11.2 BP1-2 dup
0.0770657	0.455055	0.999883	EXOG	3	38496127	38542161	OPC	CNV15q11.2 BP1-2 dup
-0.119134	-0.455216	0.999883	ARHGEF26-AS1	3	154024401	154121347	OPC	CNV15q11.2 BP1-2 dup
0.0879462	0.453481	0.999883	CERK	22	46684410	46738252	OPC	CNV15q11.2 BP1-2 dup
-0.0997046	-0.453163	0.999883	CAMLG	5	134738495	134752157	OPC	CNV15q11.2 BP1-2 dup
0.241857	0.45271	0.999883	AC079298.3	4	153948718	154300500	OPC	CNV15q11.2 BP1-2 dup
0.0665649	0.454463	0.999883	CCSER2	10	84328586	84518521	OPC	CNV15q11.2 BP1-2 dup
0.363976	0.455721	0.999883	RERG	12	15107783	15348675	OPC	CNV15q11.2 BP1-2 dup
-0.150992	-0.45279	0.999883	SNX12	X	71056332	71073426	OPC	CNV15q11.2 BP1-2 dup
-0.0928992	-0.453214	0.999883	POU3F2	6	98834574	98839458	OPC	CNV15q11.2 BP1-2 dup
-0.103415	-0.454602	0.999883	AC090825.1	15	99805793	99916818	OPC	CNV15q11.2 BP1-2 dup
0.0638092	0.454234	0.999883	RASAL2	1	178094104	178484147	OPC	CNV15q11.2 BP1-2 dup
0.146828	0.4525	0.999883	RNASEK	17	7012417	7014532	OPC	CNV15q11.2 BP1-2 dup
0.0784808	0.451659	0.999883	MBTPS2	X	21839617	21885423	OPC	CNV15q11.2 BP1-2 dup
-0.153854	-0.452646	0.999883	COQ7	16	19067614	19080095	OPC	CNV15q11.2 BP1-2 dup
0.0729932	0.453202	0.999883	MPHOSPH8	13	19633659	19673441	OPC	CNV15q11.2 BP1-2 dup
0.0960353	0.453882	0.999883	DNAJC15	13	43023203	43114213	OPC	CNV15q11.2 BP1-2 dup
0.409679	0.45399	0.999883	AP001439.1	21	26158091	26175824	OPC	CNV15q11.2 BP1-2 dup
0.120114	0.451664	0.999883	LINC01355	1	23281307	23287488	OPC	CNV15q11.2 BP1-2 dup
-0.158623	-0.452314	0.999883	PCDHA10	5	140855883	141012347	OPC	CNV15q11.2 BP1-2 dup
-0.0741794	-0.451111	0.999883	SMARCC2	12	56162359	56189567	OPC	CNV15q11.2 BP1-2 dup
0.146216	0.452235	0.999883	PAGR1	16	29816152	29822489	OPC	CNV15q11.2 BP1-2 dup
-0.102526	-0.450936	0.999883	HAUS6	9	19053141	19102904	OPC	CNV15q11.2 BP1-2 dup
0.0983755	0.450921	0.999883	THUMPD1	16	20702816	20742084	OPC	CNV15q11.2 BP1-2 dup
-0.305235	-0.452041	0.999883	SIM2	21	36699115	36749917	OPC	CNV15q11.2 BP1-2 dup
-0.161305	-0.451322	0.999883	ZNF710-AS1	15	90074512	90082207	OPC	CNV15q11.2 BP1-2 dup
-0.0710737	-0.453997	0.999883	ITGB8	7	20330702	20415754	OPC	CNV15q11.2 BP1-2 dup
-0.107502	-0.452126	0.999883	ZNF177	19	9363013	9382617	OPC	CNV15q11.2 BP1-2 dup
-0.132566	-0.451595	0.999883	RTN4RL1	17	1934677	2025334	OPC	CNV15q11.2 BP1-2 dup
-0.0863638	-0.452967	0.999883	GATM	15	45361124	45402327	OPC	CNV15q11.2 BP1-2 dup
-0.2371	-0.452734	0.999883	KLRC4	12	10407384	10409757	OPC	CNV15q11.2 BP1-2 dup
0.169539	0.452635	0.999883	AC104964.4	8	10486807	10489666	OPC	CNV15q11.2 BP1-2 dup
0.10503	0.452183	0.999883	DHRS4-AS1	14	23938219	24052555	OPC	CNV15q11.2 BP1-2 dup
0.295607	0.45355	0.999883	PRSS51	8	10482878	10547624	OPC	CNV15q11.2 BP1-2 dup
-0.155699	-0.450797	0.999883	SPCS1	3	52704955	52711148	OPC	CNV15q11.2 BP1-2 dup
0.0866966	0.45113	0.999883	CSE1L	20	49046246	49096960	OPC	CNV15q11.2 BP1-2 dup
-0.0554839	-0.452426	0.999883	MYO5A	15	52307281	52529132	OPC	CNV15q11.2 BP1-2 dup
0.152181	0.450827	0.999883	SNRPB	20	2461634	2470853	OPC	CNV15q11.2 BP1-2 dup
-0.175069	-0.450301	0.999883	LINC02060	5	88408982	88439090	OPC	CNV15q11.2 BP1-2 dup
0.100281	0.451013	0.999883	TRPC3	4	121874481	121952060	OPC	CNV15q11.2 BP1-2 dup
0.0563237	0.45146	0.999883	AKAP7	6	131135467	131283535	OPC	CNV15q11.2 BP1-2 dup
0.110669	0.451224	0.999883	PACRG	6	162727132	163315500	OPC	CNV15q11.2 BP1-2 dup
0.0866812	0.451796	0.999883	SHROOM4	X	50586796	50814302	OPC	CNV15q11.2 BP1-2 dup
0.233099	0.448746	0.999883	PLP1	X	103773718	103792619	OPC	CNV15q11.2 BP1-2 dup
-0.123985	-0.448525	0.999883	NRBF2	10	63133247	63155031	OPC	CNV15q11.2 BP1-2 dup
0.144387	0.449365	0.999883	LINC00907	18	42159283	42691422	OPC	CNV15q11.2 BP1-2 dup
0.259622	0.450451	0.999883	AL713852.1	1	184607599	184672166	OPC	CNV15q11.2 BP1-2 dup
0.0730162	0.450487	0.999883	NUP133	1	229440259	229508341	OPC	CNV15q11.2 BP1-2 dup
-0.0874369	-0.449789	0.999883	VPS51	11	65089324	65111862	OPC	CNV15q11.2 BP1-2 dup
0.0934359	0.448084	0.999883	GTF3C2	2	27325849	27356999	OPC	CNV15q11.2 BP1-2 dup
0.126469	0.447914	0.999883	ZNF320	19	52860851	52897693	OPC	CNV15q11.2 BP1-2 dup
0.0749737	0.449486	0.999883	CPNE1	20	35626031	35664956	OPC	CNV15q11.2 BP1-2 dup
0.158827	0.448595	0.999883	PRDX1	1	45510914	45542732	OPC	CNV15q11.2 BP1-2 dup
-0.0624432	-0.450201	0.999883	UBR1	15	42942897	43106113	OPC	CNV15q11.2 BP1-2 dup
-0.0735238	-0.448962	0.999883	PHF20	20	35771974	35950370	OPC	CNV15q11.2 BP1-2 dup
0.156302	0.449687	0.999883	QTRT1	19	10701430	10713437	OPC	CNV15q11.2 BP1-2 dup
-0.195717	-0.44922	0.999883	ATP6V1E2	2	46490750	46542577	OPC	CNV15q11.2 BP1-2 dup
-0.071925	-0.450476	0.999883	MDGA2	14	46840092	47675605	OPC	CNV15q11.2 BP1-2 dup
-0.217223	-0.447273	0.999883	LDHA	11	18394560	18408425	OPC	CNV15q11.2 BP1-2 dup
-0.0833024	-0.449886	0.999883	TANK	2	161136908	161236230	OPC	CNV15q11.2 BP1-2 dup
-0.116217	-0.449787	0.999883	SPATA6	1	48295373	48472208	OPC	CNV15q11.2 BP1-2 dup
0.13376	0.448373	0.999883	HID1	17	74950742	74973166	OPC	CNV15q11.2 BP1-2 dup
-0.0871234	-0.447183	0.999883	TAF5L	1	229593134	229626122	OPC	CNV15q11.2 BP1-2 dup
0.147713	0.44777	0.999883	GATD1	11	767220	777488	OPC	CNV15q11.2 BP1-2 dup
0.0988006	0.448862	0.999883	ZNHIT6	1	85649417	85708433	OPC	CNV15q11.2 BP1-2 dup
0.0897304	0.449462	0.999883	LRRK2	12	40196744	40369285	OPC	CNV15q11.2 BP1-2 dup
-0.222802	-0.446308	0.999883	AC005972.3	17	62910021	62968549	OPC	CNV15q11.2 BP1-2 dup
-0.0905552	-0.4468	0.999883	RBMS2	12	56521820	56596193	OPC	CNV15q11.2 BP1-2 dup
0.0898408	0.447216	0.999883	NDST1	5	150485818	150558211	OPC	CNV15q11.2 BP1-2 dup
-0.0862633	-0.447641	0.999883	PAG1	8	80967810	81112068	OPC	CNV15q11.2 BP1-2 dup
-0.0711934	-0.446817	0.999883	MSANTD2	11	124766498	124800706	OPC	CNV15q11.2 BP1-2 dup
0.118521	0.447113	0.999883	PCSK6	15	101289784	101525202	OPC	CNV15q11.2 BP1-2 dup
-0.107226	-0.447496	0.999883	EDC3	15	74630558	74696292	OPC	CNV15q11.2 BP1-2 dup
-0.114864	-0.446789	0.999883	GFM2	5	74721206	74767147	OPC	CNV15q11.2 BP1-2 dup
-0.0783602	-0.447019	0.999883	LINC01004	7	104950315	105013068	OPC	CNV15q11.2 BP1-2 dup
-0.0834465	-0.447211	0.999883	NSL1	1	212726153	212791782	OPC	CNV15q11.2 BP1-2 dup
-0.0689886	-0.447126	0.999883	LINC00511	17	72290091	72640472	OPC	CNV15q11.2 BP1-2 dup
-0.0957781	-0.446479	0.999883	HEXB	5	74640023	74722647	OPC	CNV15q11.2 BP1-2 dup
0.0910624	0.445012	0.999883	TTC9C	11	62728069	62740293	OPC	CNV15q11.2 BP1-2 dup
-0.119195	-0.446033	0.999883	KIAA1191	5	176346062	176361807	OPC	CNV15q11.2 BP1-2 dup
-0.159322	-0.446697	0.999883	RFX4	12	106583004	106762803	OPC	CNV15q11.2 BP1-2 dup
-0.10979	-0.446065	0.999883	VDAC3	8	42391624	42405937	OPC	CNV15q11.2 BP1-2 dup
-0.0915701	-0.446612	0.999883	EFHC1	6	52362123	52529886	OPC	CNV15q11.2 BP1-2 dup
-0.150592	-0.445618	0.999883	LRP10	14	22871740	22881713	OPC	CNV15q11.2 BP1-2 dup
0.0785283	0.44703	0.999883	NFASC	1	204828651	205022822	OPC	CNV15q11.2 BP1-2 dup
-0.0802938	-0.447426	0.999883	TNRC6A	16	24610209	24827632	OPC	CNV15q11.2 BP1-2 dup
-0.115411	-0.444233	0.999883	SGSM3	22	40370591	40410289	OPC	CNV15q11.2 BP1-2 dup
0.176621	0.447046	0.999883	AIMP2	7	6009255	6023834	OPC	CNV15q11.2 BP1-2 dup
-0.0663975	-0.446271	0.999883	CUX1	7	101815904	102283958	OPC	CNV15q11.2 BP1-2 dup
0.139979	0.445683	0.999883	PROX1-AS1	1	213817751	213988508	OPC	CNV15q11.2 BP1-2 dup
-0.0549099	-0.443885	0.999883	MEF2A	15	99565417	99716488	OPC	CNV15q11.2 BP1-2 dup
0.166535	0.446091	0.999883	LIFR-AS1	5	38556765	38671216	OPC	CNV15q11.2 BP1-2 dup
0.0923006	0.444867	0.999883	NRSN1	6	24126186	24154900	OPC	CNV15q11.2 BP1-2 dup
0.15694	0.443713	0.999883	PES1	22	30576625	30607083	OPC	CNV15q11.2 BP1-2 dup
0.100326	0.445377	0.999883	TTC39B	9	15163622	15307360	OPC	CNV15q11.2 BP1-2 dup
-0.24476	-0.444227	0.999883	AL160272.1	9	117759390	118306252	OPC	CNV15q11.2 BP1-2 dup
-0.0735959	-0.4456	0.999883	CTTNBP2	7	117710651	117874139	OPC	CNV15q11.2 BP1-2 dup
-0.109181	-0.445652	0.999883	RAMP1	2	237858893	237912106	OPC	CNV15q11.2 BP1-2 dup
0.0763069	0.444625	0.999883	WWC2	4	183099257	183320777	OPC	CNV15q11.2 BP1-2 dup
-0.132839	-0.444656	0.999883	IRS2	13	109752695	109786583	OPC	CNV15q11.2 BP1-2 dup
0.121888	0.444304	0.999883	ZNF382	19	36604817	36634114	OPC	CNV15q11.2 BP1-2 dup
-0.0678671	-0.443929	0.999883	MAPKBP1	15	41774434	41827855	OPC	CNV15q11.2 BP1-2 dup
-0.24904	-0.444127	0.999883	PMVK	1	154924740	154936719	OPC	CNV15q11.2 BP1-2 dup
-0.0954394	-0.442596	0.999883	VCP	9	35053928	35072668	OPC	CNV15q11.2 BP1-2 dup
-0.177954	-0.442554	0.999883	PSMB3	17	38752741	38764225	OPC	CNV15q11.2 BP1-2 dup
-0.0761502	-0.44395	0.999883	SEC14L1	17	77088749	77217101	OPC	CNV15q11.2 BP1-2 dup
-0.0749312	-0.442504	0.999883	SELENOF	1	86862445	86914424	OPC	CNV15q11.2 BP1-2 dup
-0.121175	-0.443051	0.999883	RIOX2	3	97941818	97972457	OPC	CNV15q11.2 BP1-2 dup
-0.127252	-0.44386	0.999883	NXN	17	799310	979776	OPC	CNV15q11.2 BP1-2 dup
-0.212056	-0.444259	0.999883	AC013265.1	2	139323921	139364583	OPC	CNV15q11.2 BP1-2 dup
0.143503	0.443943	0.999883	ABCF1	6	30571393	30597179	OPC	CNV15q11.2 BP1-2 dup
-0.068632	-0.444668	0.999883	PRTG	15	55611544	55743152	OPC	CNV15q11.2 BP1-2 dup
-0.0880454	-0.444156	0.999883	DNHD1	11	6497260	6593758	OPC	CNV15q11.2 BP1-2 dup
-0.0981403	-0.443863	0.999883	HAGH	16	1795620	1827157	OPC	CNV15q11.2 BP1-2 dup
-0.0982679	-0.443657	0.999883	ZC3HAV1	7	139043515	139132122	OPC	CNV15q11.2 BP1-2 dup
-0.179432	-0.44319	0.999883	NEB	2	151485336	151734487	OPC	CNV15q11.2 BP1-2 dup
0.142343	0.443011	0.999883	HYOU1	11	119044188	119057227	OPC	CNV15q11.2 BP1-2 dup
0.0878407	0.443184	0.999883	ADCK1	14	77800109	77935014	OPC	CNV15q11.2 BP1-2 dup
-0.288863	-0.443104	0.999883	DKK2	4	106921802	107283806	OPC	CNV15q11.2 BP1-2 dup
-0.13098	-0.443456	0.999883	AC006001.2	7	66654513	66685692	OPC	CNV15q11.2 BP1-2 dup
0.187517	0.443041	0.999883	PLCXD1	X	276322	303356	OPC	CNV15q11.2 BP1-2 dup
0.0785411	0.444142	0.999883	ACER3	11	76860859	77026797	OPC	CNV15q11.2 BP1-2 dup
-0.138092	-0.443427	0.999883	NUP50-DT	22	45133020	45163811	OPC	CNV15q11.2 BP1-2 dup
0.14253	0.442806	0.999883	GEN1	2	17753858	17788946	OPC	CNV15q11.2 BP1-2 dup
0.0774809	0.442259	0.999883	FAM177A1	14	35045117	35116630	OPC	CNV15q11.2 BP1-2 dup
-0.0548843	-0.443814	0.999883	CCDC93	2	117915478	118014133	OPC	CNV15q11.2 BP1-2 dup
0.258786	0.44216	0.999883	BEX5	X	102153708	102155977	OPC	CNV15q11.2 BP1-2 dup
-0.0724089	-0.442311	0.999883	DYNC1LI1	3	32525974	32570858	OPC	CNV15q11.2 BP1-2 dup
-0.0702802	-0.442337	0.999883	TAPBP	6	33299694	33314284	OPC	CNV15q11.2 BP1-2 dup
-0.139461	-0.442313	0.999883	LINC00884	3	194487140	194521156	OPC	CNV15q11.2 BP1-2 dup
0.0921699	0.441518	0.999883	AMMECR1L	2	127861630	127885967	OPC	CNV15q11.2 BP1-2 dup
0.149169	0.44205	0.999883	GTF2H5	6	158168350	158199344	OPC	CNV15q11.2 BP1-2 dup
-0.134741	-0.442083	0.999883	TENM4	11	78652829	79441030	OPC	CNV15q11.2 BP1-2 dup
0.249362	0.443057	0.999883	AL020995.1	1	32987075	33032469	OPC	CNV15q11.2 BP1-2 dup
0.136127	0.441664	0.999883	LETM1	4	1811479	1856156	OPC	CNV15q11.2 BP1-2 dup
-0.145311	-0.442232	0.999883	GPR135	14	59429022	59465380	OPC	CNV15q11.2 BP1-2 dup
0.229874	0.441572	0.999883	EFNB2	13	106489745	106535662	OPC	CNV15q11.2 BP1-2 dup
-0.068023	-0.442293	0.999883	RAPGEF6	5	131423921	131635231	OPC	CNV15q11.2 BP1-2 dup
0.110898	0.439706	0.999883	AC107214.1	4	183494884	183504494	OPC	CNV15q11.2 BP1-2 dup
-0.154633	-0.439467	0.999883	RTL8C	X	135032355	135033546	OPC	CNV15q11.2 BP1-2 dup
0.15308	0.440977	0.999883	ENHO	9	34521043	34522990	OPC	CNV15q11.2 BP1-2 dup
-0.0929829	-0.440227	0.999883	KLHL20	1	173714941	173786692	OPC	CNV15q11.2 BP1-2 dup
-0.0876135	-0.440636	0.999883	RAB11FIP3	16	425649	523011	OPC	CNV15q11.2 BP1-2 dup
-0.121967	-0.439194	0.999883	ZNF330	4	141220887	141234697	OPC	CNV15q11.2 BP1-2 dup
-0.120363	-0.439939	0.999883	LINC01550	14	97924637	97978124	OPC	CNV15q11.2 BP1-2 dup
-0.119687	-0.438182	0.999883	FAAP20	1	2184461	2212720	OPC	CNV15q11.2 BP1-2 dup
-0.0933026	-0.440288	0.999883	FANCL	2	58159243	58241410	OPC	CNV15q11.2 BP1-2 dup
-0.0468041	-0.438148	0.999883	SIL1	5	138946724	139293557	OPC	CNV15q11.2 BP1-2 dup
-0.1124	-0.439219	0.999883	CA13	8	85220587	85284073	OPC	CNV15q11.2 BP1-2 dup
-0.15093	-0.439611	0.999883	TMEM200C	18	5882072	5895955	OPC	CNV15q11.2 BP1-2 dup
-0.0874567	-0.440172	0.999883	NIN	14	50719763	50831162	OPC	CNV15q11.2 BP1-2 dup
-0.105769	-0.439576	0.999883	AL162253.2	9	5457477	5629748	OPC	CNV15q11.2 BP1-2 dup
-0.0800243	-0.439462	0.999883	CPSF7	11	61402641	61430031	OPC	CNV15q11.2 BP1-2 dup
-0.126507	-0.439683	0.999883	DPYSL3	5	147390808	147510068	OPC	CNV15q11.2 BP1-2 dup
-0.102626	-0.437449	0.999883	POLR1D	13	27620742	27744237	OPC	CNV15q11.2 BP1-2 dup
0.1007	0.438583	0.999883	ASCC2	22	29788609	29838304	OPC	CNV15q11.2 BP1-2 dup
-0.101887	-0.438212	0.999883	SPG21	15	64963022	64990310	OPC	CNV15q11.2 BP1-2 dup
0.0858585	0.439424	0.999883	MTMR7	8	17296794	17413528	OPC	CNV15q11.2 BP1-2 dup
-0.116472	-0.437586	0.999883	GRIN2D	19	48393668	48444931	OPC	CNV15q11.2 BP1-2 dup
-0.0909862	-0.438126	0.999883	RNF11	1	51236273	51273447	OPC	CNV15q11.2 BP1-2 dup
0.161327	0.436694	0.999883	STMN1	1	25884181	25906991	OPC	CNV15q11.2 BP1-2 dup
-0.0685726	-0.438513	0.999883	POLK	5	75511845	75609991	OPC	CNV15q11.2 BP1-2 dup
0.135138	0.437476	0.999883	RFT1	3	53088483	53130453	OPC	CNV15q11.2 BP1-2 dup
0.238934	0.437603	0.999883	LINC01252	12	11548030	11590369	OPC	CNV15q11.2 BP1-2 dup
-0.207405	-0.43976	0.999883	LHFPL3-AS2	7	104894628	104926645	OPC	CNV15q11.2 BP1-2 dup
0.199909	0.44159	0.999883	A2ML1-AS1	12	8776219	8830947	OPC	CNV15q11.2 BP1-2 dup
0.151706	0.43675	0.999883	LRRC69	8	91101832	91219257	OPC	CNV15q11.2 BP1-2 dup
-0.0946972	-0.437333	0.999883	LINC01138	1	148290889	148519604	OPC	CNV15q11.2 BP1-2 dup
-0.0757445	-0.437432	0.999883	ADNP	20	50888916	50931437	OPC	CNV15q11.2 BP1-2 dup
-0.0946596	-0.435047	0.999883	TRNAU1AP	1	28553085	28578545	OPC	CNV15q11.2 BP1-2 dup
-0.093021	-0.43746	0.999883	RBMS3	3	28574791	30010391	OPC	CNV15q11.2 BP1-2 dup
-0.0561982	-0.437614	0.999883	OPCML	11	132414977	133532501	OPC	CNV15q11.2 BP1-2 dup
0.103058	0.436225	0.999883	POMGNT2	3	43079229	43106085	OPC	CNV15q11.2 BP1-2 dup
-0.18933	-0.434785	0.999883	SBNO2	19	1107637	1174268	OPC	CNV15q11.2 BP1-2 dup
0.149799	0.435527	0.999883	BRIX1	5	34915677	34925996	OPC	CNV15q11.2 BP1-2 dup
-0.0796466	-0.434963	0.999883	TMEM184B	22	38219291	38273010	OPC	CNV15q11.2 BP1-2 dup
-0.118614	-0.434677	0.999883	AP000873.2	11	83184491	83193794	OPC	CNV15q11.2 BP1-2 dup
0.187403	0.436171	0.999883	PLAC8L1	5	146084313	146105577	OPC	CNV15q11.2 BP1-2 dup
-0.0708316	-0.435533	0.999883	FBXL7	5	15500180	15939795	OPC	CNV15q11.2 BP1-2 dup
-0.0833292	-0.436054	0.999883	MEG8	14	100894770	101038859	OPC	CNV15q11.2 BP1-2 dup
-0.36818	-0.4347	0.999883	DUSP1	5	172768096	172771195	OPC	CNV15q11.2 BP1-2 dup
0.138678	0.435615	0.999883	KIF3B	20	32277651	32335011	OPC	CNV15q11.2 BP1-2 dup
-0.0845607	-0.434986	0.999883	CHD4	12	6570082	6614524	OPC	CNV15q11.2 BP1-2 dup
-0.14208	-0.43475	0.999883	LIMCH1	4	41359607	41700044	OPC	CNV15q11.2 BP1-2 dup
0.155028	0.434911	0.999883	NT5C3B	17	41825057	41836260	OPC	CNV15q11.2 BP1-2 dup
-0.0473567	-0.433644	0.999883	TCERG1	5	146447311	146511961	OPC	CNV15q11.2 BP1-2 dup
-0.0658322	-0.434725	0.999883	DENND5A	11	9138825	9265959	OPC	CNV15q11.2 BP1-2 dup
-0.174725	-0.435342	0.999883	METTL7A	12	50923472	50932510	OPC	CNV15q11.2 BP1-2 dup
0.12007	0.434576	0.999883	ZNF280B	22	22484421	22508742	OPC	CNV15q11.2 BP1-2 dup
0.0726389	0.435402	0.999883	COG6	13	39655627	39791665	OPC	CNV15q11.2 BP1-2 dup
0.0717913	0.434228	0.999883	BLCAP	20	37492472	37527931	OPC	CNV15q11.2 BP1-2 dup
-0.091276	-0.435565	0.999883	NR3C2	4	148078762	148444698	OPC	CNV15q11.2 BP1-2 dup
-0.0698961	-0.434922	0.999883	ERBIN	5	65883128	66082546	OPC	CNV15q11.2 BP1-2 dup
-0.131495	-0.432548	0.999883	ARAF	X	47561205	47571908	OPC	CNV15q11.2 BP1-2 dup
0.0638396	0.434632	0.999883	IREB2	15	78437431	78501453	OPC	CNV15q11.2 BP1-2 dup
-0.0774432	-0.434366	0.999883	MYH14	19	50188186	50310542	OPC	CNV15q11.2 BP1-2 dup
0.363013	0.434377	0.999883	DACH1	13	71437966	71867204	OPC	CNV15q11.2 BP1-2 dup
0.201281	0.4336	0.999883	HCN2	19	589881	617159	OPC	CNV15q11.2 BP1-2 dup
0.114015	0.43346	0.999883	SLITRK4	X	143622790	143636101	OPC	CNV15q11.2 BP1-2 dup
0.146872	0.434323	0.999883	ZNF740	12	53180704	53195142	OPC	CNV15q11.2 BP1-2 dup
0.127437	0.434162	0.999883	TMEM272	13	51813347	51845177	OPC	CNV15q11.2 BP1-2 dup
-0.0496777	-0.434432	0.999883	ADAM10	15	58588809	58749791	OPC	CNV15q11.2 BP1-2 dup
-0.149675	-0.432277	0.999883	THAP5	7	108554543	108569750	OPC	CNV15q11.2 BP1-2 dup
-0.070155	-0.433994	0.999883	RCN2	15	76931738	76954393	OPC	CNV15q11.2 BP1-2 dup
-0.214067	-0.432647	0.999883	ITPKB	1	226631690	226739323	OPC	CNV15q11.2 BP1-2 dup
-0.0791479	-0.433111	0.999883	ZNF586	19	57769655	57819939	OPC	CNV15q11.2 BP1-2 dup
-0.0639622	-0.433984	0.999883	GNAQ	9	77716097	78031811	OPC	CNV15q11.2 BP1-2 dup
0.212289	0.432744	0.999883	BCL2L11	2	111119378	111168444	OPC	CNV15q11.2 BP1-2 dup
-0.0670053	-0.432165	0.999883	TBCEL	11	121024072	121090776	OPC	CNV15q11.2 BP1-2 dup
-0.0901389	-0.431543	0.999883	ODF2	9	128455186	128501292	OPC	CNV15q11.2 BP1-2 dup
-0.155376	-0.432033	0.999883	AOX1	2	200586014	200677064	OPC	CNV15q11.2 BP1-2 dup
-0.0822153	-0.431662	0.999883	SEC11A	15	84669538	84716460	OPC	CNV15q11.2 BP1-2 dup
-0.113862	-0.431576	0.999883	UQCRC1	3	48599002	48610976	OPC	CNV15q11.2 BP1-2 dup
-0.213034	-0.433336	0.999883	HSD11B1-AS1	1	209661356	209724125	OPC	CNV15q11.2 BP1-2 dup
0.0718769	0.433504	0.999883	TMEM163	2	134455759	134719000	OPC	CNV15q11.2 BP1-2 dup
0.158479	0.430655	0.999883	SLC1A6	19	14950033	15022990	OPC	CNV15q11.2 BP1-2 dup
-0.186944	-0.432038	0.999883	GYS1	19	48968130	48993310	OPC	CNV15q11.2 BP1-2 dup
0.107851	0.432477	0.999883	NKX2-2	20	21511017	21514064	OPC	CNV15q11.2 BP1-2 dup
0.222824	0.430483	0.999883	EEF1A2	20	63488013	63499239	OPC	CNV15q11.2 BP1-2 dup
-0.0653605	-0.433083	0.999883	BAZ2B	2	159318979	159616569	OPC	CNV15q11.2 BP1-2 dup
0.135429	0.431986	0.999883	SELENOW	19	47778677	47784686	OPC	CNV15q11.2 BP1-2 dup
-0.156886	-0.431223	0.999883	ERF	19	42247569	42255128	OPC	CNV15q11.2 BP1-2 dup
-0.080131	-0.430845	0.999883	DPF2	11	65333843	65354262	OPC	CNV15q11.2 BP1-2 dup
-0.13112	-0.431566	0.999883	PMEPA1	20	57648392	57711536	OPC	CNV15q11.2 BP1-2 dup
-0.0637448	-0.432998	0.999883	TANC2	17	62966235	63427703	OPC	CNV15q11.2 BP1-2 dup
-0.282127	-0.430029	0.999883	ARHGDIG	16	280450	283010	OPC	CNV15q11.2 BP1-2 dup
0.0619289	0.433129	0.999883	PDE7B	6	135851701	136195574	OPC	CNV15q11.2 BP1-2 dup
-0.0668747	-0.432307	0.999883	FRY	13	31846713	32299125	OPC	CNV15q11.2 BP1-2 dup
-0.0760094	-0.431201	0.999883	DYNC1I2	2	171687409	171750158	OPC	CNV15q11.2 BP1-2 dup
-0.180778	-0.429772	0.999883	CAMK2N2	3	184259213	184261553	OPC	CNV15q11.2 BP1-2 dup
-0.120604	-0.430313	0.999883	HAVCR2	5	157085422	157142869	OPC	CNV15q11.2 BP1-2 dup
-0.126297	-0.431262	0.999883	WNT2B	1	112466541	112530165	OPC	CNV15q11.2 BP1-2 dup
0.150745	0.430609	0.999883	LMNB1	5	126776623	126837020	OPC	CNV15q11.2 BP1-2 dup
-0.0755508	-0.429625	0.999883	CTPS2	X	16587999	16712936	OPC	CNV15q11.2 BP1-2 dup
0.32333	0.432696	0.999883	TSHR	14	80954989	81146306	OPC	CNV15q11.2 BP1-2 dup
0.144179	0.429623	0.999883	N4BP2L2-IT2	13	32504506	32509395	OPC	CNV15q11.2 BP1-2 dup
-0.161069	-0.43	0.999883	C4orf3	4	119296419	119304445	OPC	CNV15q11.2 BP1-2 dup
-0.12085	-0.43082	0.999883	EIF5	14	103333544	103345025	OPC	CNV15q11.2 BP1-2 dup
-0.0917439	-0.431347	0.999883	INTS6	13	51354077	51454264	OPC	CNV15q11.2 BP1-2 dup
0.0938196	0.43086	0.999883	MAD1L1	7	1815793	2233243	OPC	CNV15q11.2 BP1-2 dup
-0.156956	-0.430293	0.999883	SLC2A9	4	9771153	10054936	OPC	CNV15q11.2 BP1-2 dup
-0.0939858	-0.430656	0.999883	ACTR3	2	113890063	113962596	OPC	CNV15q11.2 BP1-2 dup
0.20714	0.429867	0.999883	LINC01948	5	56451627	56481946	OPC	CNV15q11.2 BP1-2 dup
-0.0954655	-0.429412	0.999883	POLI	18	54269517	54321266	OPC	CNV15q11.2 BP1-2 dup
0.22032	0.431913	0.999883	AC018682.1	2	46568256	46580238	OPC	CNV15q11.2 BP1-2 dup
-0.16247	-0.429219	0.999883	DDX39A	19	14408798	14419383	OPC	CNV15q11.2 BP1-2 dup
0.132786	0.430086	0.999883	HULC	6	8435568	9294133	OPC	CNV15q11.2 BP1-2 dup
0.163212	0.427966	0.999883	PLIN2	9	19108375	19149290	OPC	CNV15q11.2 BP1-2 dup
-0.0717488	-0.429642	0.999883	NEXMIF	X	74732856	74925472	OPC	CNV15q11.2 BP1-2 dup
-0.104511	-0.428776	0.999883	COX7A2L	2	42333546	42425088	OPC	CNV15q11.2 BP1-2 dup
-0.0822422	-0.430628	0.999883	LRRTM4	2	76747685	77593319	OPC	CNV15q11.2 BP1-2 dup
0.158509	0.429405	0.999883	FBXL13	7	102811189	103074839	OPC	CNV15q11.2 BP1-2 dup
0.1634	0.429313	0.999883	LINC01234	12	113583886	113773726	OPC	CNV15q11.2 BP1-2 dup
0.191889	0.429186	0.999883	AL109615.4	6	44090787	44095585	OPC	CNV15q11.2 BP1-2 dup
0.0968551	0.429155	0.999883	TECPR1	7	98214624	98252232	OPC	CNV15q11.2 BP1-2 dup
-0.0691598	-0.427435	0.999883	ATG12	5	115828200	115841837	OPC	CNV15q11.2 BP1-2 dup
0.0709127	0.428545	0.999883	KANSL3	2	96593170	96642787	OPC	CNV15q11.2 BP1-2 dup
-0.176399	-0.428284	0.999883	KCNN1	19	17951293	18000085	OPC	CNV15q11.2 BP1-2 dup
-0.14358	-0.426982	0.999883	CD320	19	8302127	8308358	OPC	CNV15q11.2 BP1-2 dup
0.203891	0.430058	0.999883	STAG3	7	100177563	100214387	OPC	CNV15q11.2 BP1-2 dup
0.104423	0.426909	0.999883	ILF2	1	153661788	153671028	OPC	CNV15q11.2 BP1-2 dup
0.227665	0.429269	0.999883	MYCBP	1	38862493	38873368	OPC	CNV15q11.2 BP1-2 dup
0.149705	0.427877	0.999883	GDF6	8	96142333	96160806	OPC	CNV15q11.2 BP1-2 dup
-0.116348	-0.426768	0.999883	METTL17	14	20989973	20997035	OPC	CNV15q11.2 BP1-2 dup
0.160651	0.42871	0.999883	AC004160.1	7	11180902	11520175	OPC	CNV15q11.2 BP1-2 dup
0.346725	0.426576	0.999883	NEFL	8	24950955	24956721	OPC	CNV15q11.2 BP1-2 dup
-0.155272	-0.426607	0.999883	ERP29	12	112013348	112023449	OPC	CNV15q11.2 BP1-2 dup
0.069182	0.427128	0.999883	FAM117B	2	202634969	202769757	OPC	CNV15q11.2 BP1-2 dup
-0.107408	-0.427801	0.999883	PLXNA2	1	208022242	208244384	OPC	CNV15q11.2 BP1-2 dup
0.358057	0.428592	0.999883	PAPPA	9	116153791	116402321	OPC	CNV15q11.2 BP1-2 dup
-0.0596543	-0.428975	0.999883	PBX1	1	164555584	164899296	OPC	CNV15q11.2 BP1-2 dup
0.111575	0.426205	0.999883	GUCD1	22	24540423	24555935	OPC	CNV15q11.2 BP1-2 dup
-0.166016	-0.426858	0.999883	RAVER1	19	10316212	10333529	OPC	CNV15q11.2 BP1-2 dup
0.103687	0.428643	0.999883	CPEB2	4	15002481	15070153	OPC	CNV15q11.2 BP1-2 dup
0.0719545	0.427492	0.999883	SCAP	3	47413681	47477126	OPC	CNV15q11.2 BP1-2 dup
0.0988292	0.425838	0.999883	ADAT2	6	143422832	143450695	OPC	CNV15q11.2 BP1-2 dup
-0.0573154	-0.427291	0.999883	SETX	9	132261356	132354986	OPC	CNV15q11.2 BP1-2 dup
0.168333	0.426817	0.999883	UPP1	7	48088628	48108736	OPC	CNV15q11.2 BP1-2 dup
0.12037	0.427059	0.999883	SLCO5A1	8	69667046	69834978	OPC	CNV15q11.2 BP1-2 dup
-0.0663697	-0.426406	0.999883	DDX3X	X	41333348	41364472	OPC	CNV15q11.2 BP1-2 dup
-0.113941	-0.425089	0.999883	PSMB5	14	23016543	23035230	OPC	CNV15q11.2 BP1-2 dup
-0.109646	-0.425647	0.999883	ZBTB17	1	15941869	15976132	OPC	CNV15q11.2 BP1-2 dup
0.0788207	0.426793	0.999883	GNG2	14	51826195	51979342	OPC	CNV15q11.2 BP1-2 dup
0.0932159	0.426979	0.999883	LRRC28	15	99251362	99390729	OPC	CNV15q11.2 BP1-2 dup
0.13628	0.425802	0.999883	RAB15	14	64945814	64973226	OPC	CNV15q11.2 BP1-2 dup
-0.218092	-0.425709	0.999883	AC025043.1	15	44402685	44427144	OPC	CNV15q11.2 BP1-2 dup
0.166795	0.425384	0.999883	PRKY	Y	7274313	7371868	OPC	CNV15q11.2 BP1-2 dup
-0.077341	-0.425491	0.999883	COG7	16	23388493	23453189	OPC	CNV15q11.2 BP1-2 dup
0.101153	0.425056	0.999883	GOLT1B	12	21501781	21518408	OPC	CNV15q11.2 BP1-2 dup
-0.0621267	-0.425492	0.999883	EIF2AK4	15	39934115	40035591	OPC	CNV15q11.2 BP1-2 dup
-0.130984	-0.424796	0.999883	RXRB	6	33193588	33200665	OPC	CNV15q11.2 BP1-2 dup
-0.149814	-0.423842	0.999883	ATP5PD	17	75038863	75046985	OPC	CNV15q11.2 BP1-2 dup
-0.114479	-0.424521	0.999883	EIF3D	22	36510855	36529184	OPC	CNV15q11.2 BP1-2 dup
0.137939	0.423772	0.999883	ASB6	9	129634604	129642169	OPC	CNV15q11.2 BP1-2 dup
-0.091783	-0.424586	0.999883	DNAJC11	1	6634168	6701924	OPC	CNV15q11.2 BP1-2 dup
-0.0560663	-0.423579	0.999883	DCP1A	3	53283429	53347586	OPC	CNV15q11.2 BP1-2 dup
0.134424	0.424734	0.999883	TIMM29	19	10928811	10933535	OPC	CNV15q11.2 BP1-2 dup
-0.08527	-0.424949	0.999883	USP4	3	49277144	49340712	OPC	CNV15q11.2 BP1-2 dup
0.092792	0.424486	0.999883	KIF27	9	83834099	83921465	OPC	CNV15q11.2 BP1-2 dup
-0.060725	-0.425667	0.999883	AKAP6	14	32329298	32837684	OPC	CNV15q11.2 BP1-2 dup
-0.113739	-0.425369	0.999883	TNIK	3	171058414	171460408	OPC	CNV15q11.2 BP1-2 dup
0.0843889	0.424382	0.999883	SATB1	3	18345377	18445621	OPC	CNV15q11.2 BP1-2 dup
-0.11742	-0.424413	0.999883	FOXG1	14	28764329	28770277	OPC	CNV15q11.2 BP1-2 dup
-0.0705972	-0.425162	0.999883	FIP1L1	4	53377569	53464382	OPC	CNV15q11.2 BP1-2 dup
-0.11587	-0.423628	0.999883	LIAS	4	39459004	39485109	OPC	CNV15q11.2 BP1-2 dup
-0.0740065	-0.423731	0.999883	CADM4	19	43622368	43639850	OPC	CNV15q11.2 BP1-2 dup
0.160689	0.423218	0.999883	UXT	X	47651796	47659180	OPC	CNV15q11.2 BP1-2 dup
-0.0749143	-0.42404	0.999883	ARL3	10	102673731	102714397	OPC	CNV15q11.2 BP1-2 dup
-0.058973	-0.424585	0.999883	SCRN1	7	29920104	29990289	OPC	CNV15q11.2 BP1-2 dup
0.15492	0.424378	0.999883	AC098484.4	1	42658687	42682207	OPC	CNV15q11.2 BP1-2 dup
-0.110086	-0.423859	0.999883	NAALAD2	11	90131515	90192894	OPC	CNV15q11.2 BP1-2 dup
-0.0705562	-0.423756	0.999883	CEP63	3	134485699	134587789	OPC	CNV15q11.2 BP1-2 dup
0.158221	0.421821	0.999883	POLR3H	22	41525799	41544606	OPC	CNV15q11.2 BP1-2 dup
0.136484	0.423396	0.999883	GNA12	7	2728105	2844308	OPC	CNV15q11.2 BP1-2 dup
-0.0822718	-0.423229	0.999883	LRPPRC	2	43886224	43996226	OPC	CNV15q11.2 BP1-2 dup
0.166116	0.423524	0.999883	AC125613.1	3	181534177	181700611	OPC	CNV15q11.2 BP1-2 dup
0.273792	0.42239	0.999883	FRAS1	4	78057323	78544269	OPC	CNV15q11.2 BP1-2 dup
0.10843	0.423267	0.999883	SCUBE2	11	9019476	9138114	OPC	CNV15q11.2 BP1-2 dup
0.386333	0.423886	0.999883	AC078842.2	7	137318592	137326953	OPC	CNV15q11.2 BP1-2 dup
0.0755366	0.4219	0.999883	TMEM184C	4	147617386	147672044	OPC	CNV15q11.2 BP1-2 dup
0.131896	0.421486	0.999883	GPATCH11	2	37084518	37099244	OPC	CNV15q11.2 BP1-2 dup
-0.128778	-0.420574	0.999883	VPS28	8	144423601	144428563	OPC	CNV15q11.2 BP1-2 dup
-0.0691383	-0.423117	0.999883	NBEA	13	34942270	35673022	OPC	CNV15q11.2 BP1-2 dup
0.228591	0.423572	0.999883	AC023509.6	12	53531752	53621218	OPC	CNV15q11.2 BP1-2 dup
-0.0936548	-0.42173	0.999883	EPM2A	6	145382535	145736023	OPC	CNV15q11.2 BP1-2 dup
-0.171008	-0.422512	0.999883	FMNL3	12	49636499	49708165	OPC	CNV15q11.2 BP1-2 dup
0.0772858	0.421032	0.999883	METTL21A	2	207580631	207625928	OPC	CNV15q11.2 BP1-2 dup
-0.147564	-0.422529	0.999883	ABCC8	11	17392498	17476894	OPC	CNV15q11.2 BP1-2 dup
0.105941	0.420164	0.999883	TEP1	14	20365667	20413501	OPC	CNV15q11.2 BP1-2 dup
0.0980185	0.420866	0.999883	OCRL	X	129539849	129592561	OPC	CNV15q11.2 BP1-2 dup
0.103959	0.419849	0.999883	PAK1IP1	6	10694972	10709782	OPC	CNV15q11.2 BP1-2 dup
0.0763398	0.421019	0.999883	FBXO25	8	406428	477967	OPC	CNV15q11.2 BP1-2 dup
-0.141632	-0.419821	0.999883	SNHG32	6	31834608	31839766	OPC	CNV15q11.2 BP1-2 dup
0.0686028	0.422314	0.999883	SMAD5	5	136132845	136188747	OPC	CNV15q11.2 BP1-2 dup
0.0698542	0.422695	0.999883	WDR7	18	56651343	57029811	OPC	CNV15q11.2 BP1-2 dup
0.141899	0.42102	0.999883	TTC9B	19	40216058	40218384	OPC	CNV15q11.2 BP1-2 dup
0.0946942	0.421487	0.999883	NBPF1	1	16562319	16613562	OPC	CNV15q11.2 BP1-2 dup
0.0962442	0.420177	0.999883	WDR3	1	117929720	117966543	OPC	CNV15q11.2 BP1-2 dup
0.139418	0.420931	0.999883	PSME3	17	42824385	42843760	OPC	CNV15q11.2 BP1-2 dup
0.104187	0.420711	0.999883	UBE2I	16	1291444	1327018	OPC	CNV15q11.2 BP1-2 dup
0.0964561	0.419391	0.999883	FAM8A1	6	17600302	17611719	OPC	CNV15q11.2 BP1-2 dup
0.0989381	0.420289	0.999883	ZFAS1	20	49278178	49299600	OPC	CNV15q11.2 BP1-2 dup
-0.0808958	-0.420316	0.999883	CASC3	17	40140318	40172171	OPC	CNV15q11.2 BP1-2 dup
0.140872	0.419843	0.999883	LINC01358	1	58933643	59240555	OPC	CNV15q11.2 BP1-2 dup
0.0645195	0.419013	0.999883	CUL2	10	35008504	35127006	OPC	CNV15q11.2 BP1-2 dup
-0.137666	-0.419047	0.999883	MMAA	4	145599042	145660033	OPC	CNV15q11.2 BP1-2 dup
-0.162259	-0.419782	0.999883	PCDHA4	5	140807037	141012347	OPC	CNV15q11.2 BP1-2 dup
0.0716206	0.419822	0.999883	WDR35	2	19910263	19990105	OPC	CNV15q11.2 BP1-2 dup
-0.121894	-0.419567	0.999883	ZGRF1	4	112539333	112636995	OPC	CNV15q11.2 BP1-2 dup
-0.0683251	-0.419653	0.999883	DIDO1	20	62877738	62937952	OPC	CNV15q11.2 BP1-2 dup
-0.0539666	-0.420541	0.999883	DISC1	1	231626790	232041272	OPC	CNV15q11.2 BP1-2 dup
-0.0641038	-0.420146	0.999883	PCCA	13	100089015	100530437	OPC	CNV15q11.2 BP1-2 dup
0.090572	0.418216	0.999883	ZNF417	19	57900296	57916610	OPC	CNV15q11.2 BP1-2 dup
-0.0985352	-0.417319	0.999883	SPATA5L1	15	45402336	45421415	OPC	CNV15q11.2 BP1-2 dup
-0.0636057	-0.419532	0.999883	PHF20L1	8	132775358	132848807	OPC	CNV15q11.2 BP1-2 dup
-0.0777409	-0.418097	0.999883	KDM1B	6	18155329	18223854	OPC	CNV15q11.2 BP1-2 dup
0.0837913	0.417206	0.999883	HMGN2	1	26472440	26476642	OPC	CNV15q11.2 BP1-2 dup
0.0682097	0.418039	0.999883	NUS1	6	117675469	117710727	OPC	CNV15q11.2 BP1-2 dup
-0.145531	-0.41773	0.999883	C18orf54	18	54357906	54385218	OPC	CNV15q11.2 BP1-2 dup
-0.0929378	-0.417858	0.999883	GNAI1	7	79768028	80226181	OPC	CNV15q11.2 BP1-2 dup
-0.298524	-0.417598	0.999883	GLIS3	9	3824127	4348392	OPC	CNV15q11.2 BP1-2 dup
-0.0715933	-0.418557	0.999883	SUCLG2	3	67360460	67654612	OPC	CNV15q11.2 BP1-2 dup
-0.15809	-0.418581	0.999883	TRUB2	9	128305159	128322447	OPC	CNV15q11.2 BP1-2 dup
0.173437	0.418888	0.999883	TXNIP	1	145992435	145996579	OPC	CNV15q11.2 BP1-2 dup
0.193592	0.416438	0.999883	HS3ST5	6	114055596	114343023	OPC	CNV15q11.2 BP1-2 dup
0.169058	0.416787	0.999883	MARC2	1	220748225	220784815	OPC	CNV15q11.2 BP1-2 dup
0.0844248	0.416113	0.999883	CNDP2	18	74495816	74523454	OPC	CNV15q11.2 BP1-2 dup
0.110685	0.417009	0.999883	PEMT	17	17505563	17591708	OPC	CNV15q11.2 BP1-2 dup
0.1389	0.415892	0.999883	PGM2L1	11	74330316	74398433	OPC	CNV15q11.2 BP1-2 dup
-0.0629853	-0.417094	0.999883	SLC20A2	8	42416475	42541926	OPC	CNV15q11.2 BP1-2 dup
0.219468	0.417918	0.999883	AC061961.1	2	154688296	154697817	OPC	CNV15q11.2 BP1-2 dup
-0.0782266	-0.417613	0.999883	ZNF197	3	44584888	44648471	OPC	CNV15q11.2 BP1-2 dup
0.0588695	0.415568	0.999883	PPP2R2D	10	131901008	131959834	OPC	CNV15q11.2 BP1-2 dup
-0.147113	-0.416563	0.999883	NTAN1	16	15037854	15056079	OPC	CNV15q11.2 BP1-2 dup
-0.163918	-0.416233	0.999883	SCRN2	17	47837692	47841289	OPC	CNV15q11.2 BP1-2 dup
0.0968627	0.416976	0.999883	AK9	6	109492855	109691217	OPC	CNV15q11.2 BP1-2 dup
0.238913	0.41722	0.999883	AC245123.1	8	2562813	2623382	OPC	CNV15q11.2 BP1-2 dup
0.0539001	0.41673	0.999883	TPR	1	186311652	186375693	OPC	CNV15q11.2 BP1-2 dup
0.0923249	0.416671	0.999883	RPE	2	210002565	210022260	OPC	CNV15q11.2 BP1-2 dup
-0.0851312	-0.416067	0.999883	ERCC3	2	127257290	127294166	OPC	CNV15q11.2 BP1-2 dup
-0.047648	-0.417031	0.999883	ABL1	9	130713043	130887675	OPC	CNV15q11.2 BP1-2 dup
-0.061551	-0.416211	0.999883	CASTOR3	7	100222597	100271983	OPC	CNV15q11.2 BP1-2 dup
-0.131893	-0.415197	0.999883	DNAJC25	9	111631334	111654351	OPC	CNV15q11.2 BP1-2 dup
-0.0707577	-0.416662	0.999883	NFIA	1	60865259	61462788	OPC	CNV15q11.2 BP1-2 dup
0.0809581	0.414854	0.999883	ZZEF1	17	4004445	4143030	OPC	CNV15q11.2 BP1-2 dup
-0.168893	-0.413308	0.999883	PFKFB2	1	207034366	207081024	OPC	CNV15q11.2 BP1-2 dup
-0.116167	-0.413312	0.999883	SNAPC4	9	136375567	136400176	OPC	CNV15q11.2 BP1-2 dup
0.0550069	0.414744	0.999883	ZEB2	2	144364364	144521057	OPC	CNV15q11.2 BP1-2 dup
-0.16896	-0.413946	0.999883	GLDC	9	6532467	6645729	OPC	CNV15q11.2 BP1-2 dup
0.106622	0.413697	0.999883	ERMARD	6	169751622	169781600	OPC	CNV15q11.2 BP1-2 dup
0.0763958	0.413624	0.999883	PPP1R13B	14	103733195	103847575	OPC	CNV15q11.2 BP1-2 dup
0.178097	0.414124	0.999883	AL391840.1	6	79420172	79529276	OPC	CNV15q11.2 BP1-2 dup
-0.138801	-0.414047	0.999883	NCOA1	2	24491254	24770702	OPC	CNV15q11.2 BP1-2 dup
-0.106702	-0.412776	0.999883	VCPKMT	14	50108632	50116600	OPC	CNV15q11.2 BP1-2 dup
-0.218637	-0.41241	0.999883	F3	1	94529173	94541759	OPC	CNV15q11.2 BP1-2 dup
0.059013	0.411517	0.999883	METTL16	17	2405562	2511891	OPC	CNV15q11.2 BP1-2 dup
-0.17018	-0.411508	0.999883	MFSD10	4	2930561	2934834	OPC	CNV15q11.2 BP1-2 dup
-0.0918049	-0.413185	0.999883	APH1B	15	63276018	63309126	OPC	CNV15q11.2 BP1-2 dup
-0.356675	-0.412174	0.999883	FSTL4	5	133196455	133612541	OPC	CNV15q11.2 BP1-2 dup
-0.10819	-0.411738	0.999883	KLC4	6	43040777	43075095	OPC	CNV15q11.2 BP1-2 dup
-0.057765	-0.410885	0.999883	ANXA7	10	73375101	73414076	OPC	CNV15q11.2 BP1-2 dup
0.077927	0.410849	0.999883	ARCN1	11	118572390	118603033	OPC	CNV15q11.2 BP1-2 dup
-0.171462	-0.412524	0.999883	AC105285.1	4	173094868	173169652	OPC	CNV15q11.2 BP1-2 dup
0.0858813	0.412046	0.999883	TXLNG	X	16786432	16844519	OPC	CNV15q11.2 BP1-2 dup
0.202674	0.413832	0.999883	AC211433.1	7	74688864	74729001	OPC	CNV15q11.2 BP1-2 dup
0.257049	0.412108	0.999883	COL28A1	7	7356203	7535873	OPC	CNV15q11.2 BP1-2 dup
0.179459	0.412265	0.999883	FREM1	9	14737152	14910995	OPC	CNV15q11.2 BP1-2 dup
-0.16216	-0.411451	0.999883	FAM149A	4	186104419	186175337	OPC	CNV15q11.2 BP1-2 dup
0.0862552	0.410306	0.999883	SMIM13	6	11093834	11138733	OPC	CNV15q11.2 BP1-2 dup
0.160617	0.411089	0.999883	TGFBR3	1	91680343	91906335	OPC	CNV15q11.2 BP1-2 dup
-0.0420291	-0.410214	0.999883	TOGARAM1	14	44962190	45074431	OPC	CNV15q11.2 BP1-2 dup
0.051989	0.410283	0.999883	TBC1D15	12	71839707	71927248	OPC	CNV15q11.2 BP1-2 dup
-0.115921	-0.410652	0.999883	ZNF300	5	150894392	150904983	OPC	CNV15q11.2 BP1-2 dup
0.141106	0.411807	0.999883	AC005906.2	12	4909867	5026012	OPC	CNV15q11.2 BP1-2 dup
-0.0682678	-0.410154	0.999883	UBTF	17	44205033	44221626	OPC	CNV15q11.2 BP1-2 dup
0.119385	0.41129	0.999883	SYNDIG1	20	24469629	24666616	OPC	CNV15q11.2 BP1-2 dup
0.148722	0.410414	0.999883	MTBP	8	120445400	120542133	OPC	CNV15q11.2 BP1-2 dup
0.167913	0.410471	0.999883	MSH5	6	31739677	31762676	OPC	CNV15q11.2 BP1-2 dup
-0.041041	-0.412598	0.999883	KMT2E	7	104940943	105115019	OPC	CNV15q11.2 BP1-2 dup
0.104639	0.409671	0.999883	DVL1	1	1335276	1349418	OPC	CNV15q11.2 BP1-2 dup
0.131641	0.411372	0.999883	BTD	3	15601341	15722311	OPC	CNV15q11.2 BP1-2 dup
0.22073	0.409734	0.999883	PHYHIP	8	22219703	22232101	OPC	CNV15q11.2 BP1-2 dup
0.0573663	0.410407	0.999883	LBR	1	225401502	225428925	OPC	CNV15q11.2 BP1-2 dup
-0.079297	-0.40994	0.999883	SLC9A6	X	135973841	136047269	OPC	CNV15q11.2 BP1-2 dup
-0.124812	-0.411399	0.999883	INPP4B	4	142023160	142847432	OPC	CNV15q11.2 BP1-2 dup
-0.107699	-0.409163	0.999883	ACTR5	20	38748460	38772520	OPC	CNV15q11.2 BP1-2 dup
0.17489	0.411288	0.999883	AC069228.1	12	81378042	81556637	OPC	CNV15q11.2 BP1-2 dup
-0.138697	-0.409962	0.999883	PGPEP1	19	18340598	18369950	OPC	CNV15q11.2 BP1-2 dup
-0.118043	-0.408615	0.999883	MANEA	6	95577485	95609470	OPC	CNV15q11.2 BP1-2 dup
0.109742	0.410035	0.999883	STK32A-AS1	5	147180204	147234859	OPC	CNV15q11.2 BP1-2 dup
-0.126699	-0.409513	0.999883	CCDC85C	14	99500190	99604207	OPC	CNV15q11.2 BP1-2 dup
-0.112924	-0.410743	0.999883	FOXP1	3	70954693	71583978	OPC	CNV15q11.2 BP1-2 dup
-0.0664098	-0.410442	0.999883	DNAJB14	4	99896248	99946618	OPC	CNV15q11.2 BP1-2 dup
-0.132523	-0.408078	0.999883	PCNX3	11	65615776	65637439	OPC	CNV15q11.2 BP1-2 dup
0.0924789	0.408065	0.999883	GORAB	1	170531819	170553834	OPC	CNV15q11.2 BP1-2 dup
-0.048289	-0.410483	0.999883	CDK13	7	39950121	40099580	OPC	CNV15q11.2 BP1-2 dup
0.247095	0.411126	0.999883	AP001442.1	21	25928754	25952614	OPC	CNV15q11.2 BP1-2 dup
-0.1094	-0.407627	0.999883	HNRNPF	10	43385617	43409186	OPC	CNV15q11.2 BP1-2 dup
-0.134989	-0.408175	0.999883	EMG1	12	6970913	6979936	OPC	CNV15q11.2 BP1-2 dup
-0.176547	-0.408884	0.999883	PMP2	8	81440326	81447439	OPC	CNV15q11.2 BP1-2 dup
-0.097743	-0.407972	0.999883	ATAD2	8	123319850	123416350	OPC	CNV15q11.2 BP1-2 dup
-0.154498	-0.408451	0.999883	LGI1	10	93757840	93806272	OPC	CNV15q11.2 BP1-2 dup
-0.0909783	-0.408567	0.999883	DCUN1D5	11	103050686	103092194	OPC	CNV15q11.2 BP1-2 dup
-0.122117	-0.408091	0.999883	OAZ1	19	2269509	2273490	OPC	CNV15q11.2 BP1-2 dup
0.226528	0.410252	0.999883	AP003025.2	11	131542030	131581145	OPC	CNV15q11.2 BP1-2 dup
0.0806263	0.408393	0.999883	SCAF4	21	31671000	31732118	OPC	CNV15q11.2 BP1-2 dup
-0.170643	-0.406872	0.999883	FAM32A	19	16185380	16192046	OPC	CNV15q11.2 BP1-2 dup
-0.0610278	-0.408975	0.999883	ARID1B	6	156776020	157210779	OPC	CNV15q11.2 BP1-2 dup
0.0647357	0.408405	0.999883	AC118549.1	1	77562416	77683419	OPC	CNV15q11.2 BP1-2 dup
0.0636972	0.407621	0.999883	AGO1	1	35869808	35930532	OPC	CNV15q11.2 BP1-2 dup
0.110795	0.407613	0.999883	AC015871.1	15	79898840	79923702	OPC	CNV15q11.2 BP1-2 dup
-0.149276	-0.406909	0.999883	RAB33B	4	139453232	139476609	OPC	CNV15q11.2 BP1-2 dup
-0.104124	-0.407372	0.999883	SLC12A9	7	100826820	100867010	OPC	CNV15q11.2 BP1-2 dup
0.137537	0.40704	0.999883	FAM155A-IT1	13	107788342	107835451	OPC	CNV15q11.2 BP1-2 dup
-0.106169	-0.405838	0.999883	RSL24D1	15	55180806	55197049	OPC	CNV15q11.2 BP1-2 dup
0.102616	0.407348	0.999883	GPR180	13	94601857	94634661	OPC	CNV15q11.2 BP1-2 dup
0.0963665	0.40734	0.999883	TVP23A	16	10760919	10818794	OPC	CNV15q11.2 BP1-2 dup
-0.0872081	-0.407969	0.999883	P2RX7	12	121132819	121188032	OPC	CNV15q11.2 BP1-2 dup
-0.0971898	-0.407045	0.999883	STK33	11	8391868	8594289	OPC	CNV15q11.2 BP1-2 dup
-0.122696	-0.407259	0.999883	RCAN2	6	46220736	46491972	OPC	CNV15q11.2 BP1-2 dup
-0.179743	-0.406672	0.999883	LSM2	6	31797396	31806966	OPC	CNV15q11.2 BP1-2 dup
0.205446	0.406191	0.999883	MERTK	2	111898607	112029561	OPC	CNV15q11.2 BP1-2 dup
0.0690574	0.405526	0.999883	PCGF3	4	705748	770089	OPC	CNV15q11.2 BP1-2 dup
0.086451	0.405152	0.999883	PRKAG1	12	49002274	49018807	OPC	CNV15q11.2 BP1-2 dup
0.0589421	0.407	0.999883	CASC4	15	44288719	44415758	OPC	CNV15q11.2 BP1-2 dup
0.115685	0.405992	0.999883	SNAP47	1	227728200	227781826	OPC	CNV15q11.2 BP1-2 dup
0.112786	0.406415	0.999883	ZNF846	19	9751993	9793180	OPC	CNV15q11.2 BP1-2 dup
0.239854	0.407773	0.999883	AL157829.1	9	116838144	116877264	OPC	CNV15q11.2 BP1-2 dup
-0.167437	-0.405988	0.999883	PDPN	1	13583465	13617957	OPC	CNV15q11.2 BP1-2 dup
-0.0732133	-0.406149	0.999883	CAPRIN1	11	34051731	34102610	OPC	CNV15q11.2 BP1-2 dup
-0.0594883	-0.406947	0.999883	TRIM2	4	153152163	153339319	OPC	CNV15q11.2 BP1-2 dup
0.137879	0.404607	0.999883	NPR2	9	35791003	35809732	OPC	CNV15q11.2 BP1-2 dup
-0.0831066	-0.406135	0.999883	DDR1	6	30876421	30900156	OPC	CNV15q11.2 BP1-2 dup
-0.139107	-0.405623	0.999883	CST3	20	23626706	23638473	OPC	CNV15q11.2 BP1-2 dup
-0.0884043	-0.405836	0.999883	NFE2L2	2	177218667	177392756	OPC	CNV15q11.2 BP1-2 dup
0.0911067	0.406134	0.999883	CAPS2	12	75275979	75390928	OPC	CNV15q11.2 BP1-2 dup
0.0848812	0.405653	0.999883	PLPPR1	9	101028727	101325135	OPC	CNV15q11.2 BP1-2 dup
0.0465127	0.403967	0.999883	CUL1	7	148697914	148801110	OPC	CNV15q11.2 BP1-2 dup
0.106342	0.40509	0.999883	FOXG1-AS1	14	28726675	28765292	OPC	CNV15q11.2 BP1-2 dup
-0.0873737	-0.405658	0.999883	RFX3	9	3218297	3526004	OPC	CNV15q11.2 BP1-2 dup
-0.062853	-0.402827	0.999883	FBH1	10	5890203	5937594	OPC	CNV15q11.2 BP1-2 dup
0.175636	0.40421	0.999883	ZBTB21	21	41986831	42010387	OPC	CNV15q11.2 BP1-2 dup
0.265597	0.404066	0.999883	EYS	6	63719980	65707226	OPC	CNV15q11.2 BP1-2 dup
-0.120119	-0.403376	0.999883	GYG1	3	148991408	149031775	OPC	CNV15q11.2 BP1-2 dup
0.0802913	0.404541	0.999883	SRGAP3	3	8980591	9363053	OPC	CNV15q11.2 BP1-2 dup
-0.0918859	-0.403822	0.999883	SLC25A32	8	103398635	103415189	OPC	CNV15q11.2 BP1-2 dup
0.113545	0.402592	0.999883	RAB39B	X	155258235	155264491	OPC	CNV15q11.2 BP1-2 dup
-0.103346	-0.403946	0.999883	WSCD1	17	6057807	6124427	OPC	CNV15q11.2 BP1-2 dup
-0.162707	-0.403932	0.999883	TNFRSF10B	8	23020133	23069031	OPC	CNV15q11.2 BP1-2 dup
0.0574128	0.40461	0.999883	SON	21	33543038	33577481	OPC	CNV15q11.2 BP1-2 dup
0.0381086	0.402201	0.999883	ZNF131	5	43065176	43192021	OPC	CNV15q11.2 BP1-2 dup
-0.0785555	-0.403422	0.999883	NFATC3	16	68084751	68229259	OPC	CNV15q11.2 BP1-2 dup
-0.0729822	-0.404349	0.999883	MMP16	8	88032011	88328025	OPC	CNV15q11.2 BP1-2 dup
-0.0794967	-0.403746	0.999883	APBA2	15	28884483	29118315	OPC	CNV15q11.2 BP1-2 dup
0.156301	0.402499	0.999883	BTF3	5	73498408	73505667	OPC	CNV15q11.2 BP1-2 dup
0.166181	0.402728	0.999883	SEMA4G	10	100969504	100985871	OPC	CNV15q11.2 BP1-2 dup
0.0694947	0.402926	0.999883	PEX3	6	143450805	143490616	OPC	CNV15q11.2 BP1-2 dup
-0.344257	-0.402365	0.999883	AC090403.1	18	27335968	27595164	OPC	CNV15q11.2 BP1-2 dup
-0.0688431	-0.401412	0.999883	KRAS	12	25205246	25250936	OPC	CNV15q11.2 BP1-2 dup
0.135095	0.403068	0.999883	DLL1	6	170282206	170306565	OPC	CNV15q11.2 BP1-2 dup
-0.184383	-0.401645	0.999883	ITGB5	3	124761948	124901418	OPC	CNV15q11.2 BP1-2 dup
-0.128809	-0.401194	0.999883	SLC19A3	2	227683763	227718028	OPC	CNV15q11.2 BP1-2 dup
-0.115295	-0.401276	0.999883	EIF1	17	41688885	41692668	OPC	CNV15q11.2 BP1-2 dup
-0.109747	-0.400599	0.999883	POLR2H	3	184361710	184368596	OPC	CNV15q11.2 BP1-2 dup
-0.123204	-0.401691	0.999883	KCNQ3	8	132120861	132481095	OPC	CNV15q11.2 BP1-2 dup
-0.0958792	-0.400047	0.999883	ZNF285	19	44382298	44401608	OPC	CNV15q11.2 BP1-2 dup
0.085826	0.401946	0.999883	GLRX3	10	130136391	130184521	OPC	CNV15q11.2 BP1-2 dup
-0.181572	-0.401021	0.999883	ONECUT1	15	52755053	52791078	OPC	CNV15q11.2 BP1-2 dup
-0.172426	-0.400724	0.999883	TXNL4B	16	72044289	72094431	OPC	CNV15q11.2 BP1-2 dup
-0.0823057	-0.401519	0.999883	NAA25	12	112026689	112108796	OPC	CNV15q11.2 BP1-2 dup
0.0861041	0.400828	0.999883	TOMM20	1	235109341	235128837	OPC	CNV15q11.2 BP1-2 dup
-0.0801076	-0.401844	0.999883	SCN2A	2	165194993	165392310	OPC	CNV15q11.2 BP1-2 dup
0.0634403	0.401805	0.999883	CTBP2	10	124984317	125161170	OPC	CNV15q11.2 BP1-2 dup
0.0710157	0.399519	0.999883	SPICE1	3	113442718	113515187	OPC	CNV15q11.2 BP1-2 dup
-0.199659	-0.399436	0.999883	PSMB6	17	4796144	4798502	OPC	CNV15q11.2 BP1-2 dup
-0.055603	-0.401563	0.999883	IL1RAPL1	X	28587446	29956718	OPC	CNV15q11.2 BP1-2 dup
-0.189878	-0.399936	0.999883	WDHD1	14	54938949	55027105	OPC	CNV15q11.2 BP1-2 dup
0.0645428	0.399775	0.999883	SLC44A2	19	10602457	10644557	OPC	CNV15q11.2 BP1-2 dup
0.221114	0.40065	0.999883	AQP4-AS1	18	26655737	27190698	OPC	CNV15q11.2 BP1-2 dup
0.130803	0.399326	0.999883	TMEM220-AS1	17	10729777	10815164	OPC	CNV15q11.2 BP1-2 dup
-0.0725802	-0.40113	0.999883	GRIK1	21	29536933	29940033	OPC	CNV15q11.2 BP1-2 dup
-0.0738613	-0.399464	0.999883	PSMD5	9	120815496	120842951	OPC	CNV15q11.2 BP1-2 dup
-0.0780432	-0.399206	0.999883	PRPF38B	1	108692310	108702928	OPC	CNV15q11.2 BP1-2 dup
-0.0563693	-0.400009	0.999883	EXOC5	14	57200507	57268905	OPC	CNV15q11.2 BP1-2 dup
0.102695	0.399419	0.999883	USP36	17	78787381	78841441	OPC	CNV15q11.2 BP1-2 dup
0.104624	0.399846	0.999883	PRKAG2	7	151556124	151877214	OPC	CNV15q11.2 BP1-2 dup
-0.0909598	-0.399568	0.999883	AC007038.1	2	210030572	210064356	OPC	CNV15q11.2 BP1-2 dup
-0.176432	-0.39791	0.999883	ST3GAL1	8	133454848	133571926	OPC	CNV15q11.2 BP1-2 dup
-0.146208	-0.398275	0.999883	CHAD	17	50464496	50468906	OPC	CNV15q11.2 BP1-2 dup
-0.186236	-0.399574	0.999883	PRKX	X	3604340	3713649	OPC	CNV15q11.2 BP1-2 dup
0.253625	0.400547	0.999883	AC027698.1	8	58091442	58106294	OPC	CNV15q11.2 BP1-2 dup
0.101514	0.398472	0.999883	MEIKIN	5	131806990	131945698	OPC	CNV15q11.2 BP1-2 dup
-0.0618757	-0.398691	0.999883	SUPT20H	13	37009312	37059713	OPC	CNV15q11.2 BP1-2 dup
-0.0794619	-0.397269	0.999883	RAD51-AS1	15	40686183	40695107	OPC	CNV15q11.2 BP1-2 dup
-0.0970701	-0.397274	0.999883	CFL2	14	34709113	34714823	OPC	CNV15q11.2 BP1-2 dup
0.188223	0.398411	0.999883	AIF1L	9	131096476	131123152	OPC	CNV15q11.2 BP1-2 dup
-0.0790086	-0.399571	0.999883	CLASP2	3	33496245	33718356	OPC	CNV15q11.2 BP1-2 dup
0.109773	0.398918	0.999883	METRN	16	715118	719655	OPC	CNV15q11.2 BP1-2 dup
-0.139223	-0.397505	0.999883	FKBP8	19	18531751	18544077	OPC	CNV15q11.2 BP1-2 dup
-0.055038	-0.398546	0.999883	THRAP3	1	36224432	36305357	OPC	CNV15q11.2 BP1-2 dup
0.0699301	0.396955	0.999883	LRRC40	1	70144805	70205579	OPC	CNV15q11.2 BP1-2 dup
-0.107131	-0.398221	0.999883	NKD1	16	50548396	50649249	OPC	CNV15q11.2 BP1-2 dup
-0.163604	-0.396836	0.999883	FLNA	X	154348524	154374634	OPC	CNV15q11.2 BP1-2 dup
-0.0572346	-0.396671	0.999883	AFG3L2	18	12328944	12377227	OPC	CNV15q11.2 BP1-2 dup
0.0652553	0.39657	0.999883	HAT1	2	171922448	171983686	OPC	CNV15q11.2 BP1-2 dup
-0.0643574	-0.398673	0.999883	ARHGAP10	4	147732063	148072776	OPC	CNV15q11.2 BP1-2 dup
-0.0688975	-0.398452	0.999883	IP6K2	3	48688003	48740353	OPC	CNV15q11.2 BP1-2 dup
0.088564	0.398053	0.999883	ANO5	11	21782659	22283567	OPC	CNV15q11.2 BP1-2 dup
-0.198075	-0.39685	0.999883	NR2E1	6	108166022	108188805	OPC	CNV15q11.2 BP1-2 dup
-0.153983	-0.396832	0.999883	ANKRD42	11	83193712	83260694	OPC	CNV15q11.2 BP1-2 dup
0.060822	0.395873	0.999883	ZNF133	20	18288283	18316996	OPC	CNV15q11.2 BP1-2 dup
0.0688002	0.396962	0.999883	COPG2	7	130506238	130668748	OPC	CNV15q11.2 BP1-2 dup
0.0663824	0.397186	0.999883	ARHGAP35	19	46860997	47005077	OPC	CNV15q11.2 BP1-2 dup
-0.0599267	-0.395406	0.999883	MARCH8	10	45454585	45594906	OPC	CNV15q11.2 BP1-2 dup
-0.0793043	-0.397533	0.999883	NEBL	10	20779973	21293011	OPC	CNV15q11.2 BP1-2 dup
0.146825	0.396402	0.999883	AL591043.2	1	176207646	176447919	OPC	CNV15q11.2 BP1-2 dup
0.131966	0.396575	0.999883	AGRN	1	1020120	1056118	OPC	CNV15q11.2 BP1-2 dup
-0.0772992	-0.3956	0.999883	GPLD1	6	24424565	24495205	OPC	CNV15q11.2 BP1-2 dup
0.105926	0.395923	0.999883	C9orf72	9	27535640	27573866	OPC	CNV15q11.2 BP1-2 dup
0.0962493	0.396381	0.999883	AC008443.1	5	181246466	181272167	OPC	CNV15q11.2 BP1-2 dup
-0.0620429	-0.396202	0.999883	TCF20	22	42160013	42343616	OPC	CNV15q11.2 BP1-2 dup
0.0345405	0.39471	0.999883	KTN1	14	55559072	55701526	OPC	CNV15q11.2 BP1-2 dup
-0.14812	-0.394619	0.999883	DDX49	19	18919705	18929189	OPC	CNV15q11.2 BP1-2 dup
0.124125	0.395694	0.999883	GFOD2	16	67674531	67719339	OPC	CNV15q11.2 BP1-2 dup
-0.1093	-0.39457	0.999883	CLDND1	3	98497912	98523066	OPC	CNV15q11.2 BP1-2 dup
0.189961	0.395753	0.999883	KIF18B	17	44924709	44947773	OPC	CNV15q11.2 BP1-2 dup
0.228046	0.396843	0.999883	AL160262.1	6	70222758	70242156	OPC	CNV15q11.2 BP1-2 dup
-0.0434736	-0.396555	0.999883	CNOT4	7	135361795	135510145	OPC	CNV15q11.2 BP1-2 dup
0.0673457	0.395906	0.999883	KLHL13	X	117897813	118117340	OPC	CNV15q11.2 BP1-2 dup
0.0863157	0.395033	0.999883	ZNF639	3	179323031	179338583	OPC	CNV15q11.2 BP1-2 dup
0.094215	0.395743	0.999883	SRSF6	20	43457893	43466046	OPC	CNV15q11.2 BP1-2 dup
0.105112	0.393786	0.999883	MID2	X	107825755	107931637	OPC	CNV15q11.2 BP1-2 dup
0.1578	0.394643	0.999883	LINC01118	2	46698940	46822804	OPC	CNV15q11.2 BP1-2 dup
0.190112	0.394439	0.999883	LYNX1	8	142771197	142777810	OPC	CNV15q11.2 BP1-2 dup
-0.0865726	-0.395587	0.999883	LCLAT1	2	30447226	30644225	OPC	CNV15q11.2 BP1-2 dup
0.108527	0.393819	0.999883	CHMP1A	16	89640816	89657738	OPC	CNV15q11.2 BP1-2 dup
0.271823	0.393001	0.999883	SLC7A14-AS1	3	170448639	170860993	OPC	CNV15q11.2 BP1-2 dup
0.0764006	0.393015	0.999883	APLF	2	68467572	68655862	OPC	CNV15q11.2 BP1-2 dup
0.17598	0.394963	0.999883	VIPR2	7	159028175	159144867	OPC	CNV15q11.2 BP1-2 dup
-0.0788726	-0.394852	0.999883	RIC1	9	5629025	5776557	OPC	CNV15q11.2 BP1-2 dup
0.0881428	0.393634	0.999883	IKZF5	10	122990807	123008812	OPC	CNV15q11.2 BP1-2 dup
-0.157018	-0.393085	0.999883	RSAD2	2	6865557	6898239	OPC	CNV15q11.2 BP1-2 dup
-0.0809969	-0.394225	0.999883	SOX5	12	23529504	24562544	OPC	CNV15q11.2 BP1-2 dup
0.0799573	0.393742	0.999883	PPP2R3B	X	333933	386955	OPC	CNV15q11.2 BP1-2 dup
0.0688537	0.393396	0.999883	TBC1D9	4	140620782	140756385	OPC	CNV15q11.2 BP1-2 dup
0.0886101	0.393303	0.999883	PARP14	3	122680839	122730840	OPC	CNV15q11.2 BP1-2 dup
-0.167315	-0.392579	0.999883	AHSA1	14	77457870	77469472	OPC	CNV15q11.2 BP1-2 dup
-0.055164	-0.393061	0.999883	GPBP1	5	57173948	57264679	OPC	CNV15q11.2 BP1-2 dup
0.216494	0.393272	0.999883	AL353660.1	13	74288070	74408810	OPC	CNV15q11.2 BP1-2 dup
0.0987509	0.393164	0.999883	GOLGA8A	15	34378935	34437808	OPC	CNV15q11.2 BP1-2 dup
0.121381	0.391235	0.999883	PCYOX1L	5	149358037	149369653	OPC	CNV15q11.2 BP1-2 dup
-0.0478638	-0.394096	0.999883	RELCH	18	62187255	62310249	OPC	CNV15q11.2 BP1-2 dup
-0.0848077	-0.392761	0.999883	AL590705.1	9	97200475	97238766	OPC	CNV15q11.2 BP1-2 dup
0.22369	0.392163	0.999883	BMP8A	1	39491636	39529869	OPC	CNV15q11.2 BP1-2 dup
-0.130297	-0.391589	0.999883	NEDD8	14	24216857	24232367	OPC	CNV15q11.2 BP1-2 dup
-0.112884	-0.392067	0.999883	MAP3K12	12	53479669	53500063	OPC	CNV15q11.2 BP1-2 dup
0.111548	0.391833	0.999883	MIR9-3HG	15	89361579	89424983	OPC	CNV15q11.2 BP1-2 dup
-0.0751071	-0.391265	0.999883	TRIT1	1	39838110	39883511	OPC	CNV15q11.2 BP1-2 dup
0.0938048	0.390891	0.999883	ERLEC1	2	53787009	53833038	OPC	CNV15q11.2 BP1-2 dup
-0.145988	-0.390474	0.999883	HNRNPH2	X	101408222	101414133	OPC	CNV15q11.2 BP1-2 dup
-0.201351	-0.393176	0.999883	CHL1-AS1	3	363370	385795	OPC	CNV15q11.2 BP1-2 dup
-0.258726	-0.390055	0.999883	HRAS	11	532242	537321	OPC	CNV15q11.2 BP1-2 dup
-0.103825	-0.391401	0.999883	TMEM232	5	110289233	110738956	OPC	CNV15q11.2 BP1-2 dup
0.13232	0.390849	0.999883	WDFY3-AS2	4	84965534	85011277	OPC	CNV15q11.2 BP1-2 dup
-0.0656298	-0.391966	0.999883	EPB41L4A	5	112142441	112419313	OPC	CNV15q11.2 BP1-2 dup
0.0690646	0.389509	0.999883	COG4	16	70480568	70523560	OPC	CNV15q11.2 BP1-2 dup
-0.132406	-0.391491	0.999883	AC025159.1	12	69901918	70243405	OPC	CNV15q11.2 BP1-2 dup
-0.134097	-0.389385	0.999883	AC022613.3	15	29728186	29729531	OPC	CNV15q11.2 BP1-2 dup
0.120716	0.389139	0.999883	ZNF16	8	144930358	144950888	OPC	CNV15q11.2 BP1-2 dup
-0.0554881	-0.391059	0.999883	ENAH	1	225486765	225653142	OPC	CNV15q11.2 BP1-2 dup
0.150567	0.390246	0.999883	FBXO32	8	123497889	123541206	OPC	CNV15q11.2 BP1-2 dup
-0.145411	-0.389635	0.999883	PEX19	1	160276807	160286348	OPC	CNV15q11.2 BP1-2 dup
-0.0454381	-0.391186	0.999883	APBB2	4	40810027	41216714	OPC	CNV15q11.2 BP1-2 dup
-0.0562122	-0.38997	0.999883	BCL9	1	147541501	147626216	OPC	CNV15q11.2 BP1-2 dup
-0.0777802	-0.390932	0.999883	STXBP4	17	54968727	55173632	OPC	CNV15q11.2 BP1-2 dup
0.10015	0.389506	0.999883	MFN2	1	11980181	12015211	OPC	CNV15q11.2 BP1-2 dup
0.168988	0.38967	0.999883	AC018362.1	15	42497394	42532840	OPC	CNV15q11.2 BP1-2 dup
0.143034	0.389905	0.999883	C1orf56	1	151047751	151051986	OPC	CNV15q11.2 BP1-2 dup
-0.0603057	-0.390471	0.999883	CACNA1D	3	53328963	53813733	OPC	CNV15q11.2 BP1-2 dup
-0.159235	-0.38827	0.999883	IER5L	9	129175552	129178261	OPC	CNV15q11.2 BP1-2 dup
-0.089116	-0.389531	0.999883	VPS26B	11	134224671	134247788	OPC	CNV15q11.2 BP1-2 dup
0.0899521	0.389741	0.999883	TRMT1L	1	185118101	185157072	OPC	CNV15q11.2 BP1-2 dup
-0.0514738	-0.389129	0.999883	CDC42BPB	14	102932380	103057549	OPC	CNV15q11.2 BP1-2 dup
-0.167117	-0.388086	0.999883	PPP1R14A	19	38251237	38256532	OPC	CNV15q11.2 BP1-2 dup
-0.0487635	-0.389426	0.999883	STIM1	11	3854527	4093210	OPC	CNV15q11.2 BP1-2 dup
-0.0889705	-0.388033	0.999883	AC244033.2	1	150045660	150067722	OPC	CNV15q11.2 BP1-2 dup
-0.123969	-0.388963	0.999883	DYNLL1	12	120469850	120498493	OPC	CNV15q11.2 BP1-2 dup
-0.0845733	-0.389552	0.999883	TAB2	6	149218641	149411613	OPC	CNV15q11.2 BP1-2 dup
0.0918753	0.389275	0.999883	CDYL2	16	80597907	80804598	OPC	CNV15q11.2 BP1-2 dup
-0.0752343	-0.388943	0.999883	TMEM87B	2	112055269	112119318	OPC	CNV15q11.2 BP1-2 dup
0.110551	0.3876	0.999883	POLR2D	2	127843553	127858155	OPC	CNV15q11.2 BP1-2 dup
0.0598636	0.389604	0.999883	SP4	7	21428043	21514822	OPC	CNV15q11.2 BP1-2 dup
-0.0537964	-0.387499	0.999883	PHF21B	22	44881162	45010005	OPC	CNV15q11.2 BP1-2 dup
0.144456	0.387418	0.999883	FMC1	7	139339457	139346328	OPC	CNV15q11.2 BP1-2 dup
0.092198	0.388283	0.999883	BBS1	11	66510606	66533613	OPC	CNV15q11.2 BP1-2 dup
-0.0493444	-0.387096	0.999883	ZC3H14	14	88562970	88627596	OPC	CNV15q11.2 BP1-2 dup
0.162516	0.386856	0.999883	AC008667.1	5	139684645	139745010	OPC	CNV15q11.2 BP1-2 dup
-0.0840486	-0.387584	0.999883	NUDT21	16	56429133	56452199	OPC	CNV15q11.2 BP1-2 dup
0.0688562	0.388267	0.999883	LRP12	8	104489231	104589258	OPC	CNV15q11.2 BP1-2 dup
0.0877108	0.387553	0.999883	TTF1	9	132375548	132406851	OPC	CNV15q11.2 BP1-2 dup
-0.0885343	-0.387177	0.999883	ZNF43	19	21804946	21852125	OPC	CNV15q11.2 BP1-2 dup
0.0864244	0.387816	0.999883	CIRBP	19	1259384	1274880	OPC	CNV15q11.2 BP1-2 dup
0.354052	0.387281	0.999883	MOBP	3	39467198	39529479	OPC	CNV15q11.2 BP1-2 dup
0.101178	0.387466	0.999883	CCDC58	3	122359591	122383231	OPC	CNV15q11.2 BP1-2 dup
0.0683327	0.387806	0.999883	VAPA	18	9914016	9960021	OPC	CNV15q11.2 BP1-2 dup
-0.135385	-0.386812	0.999883	EMC4	15	34225013	34230156	OPC	CNV15q11.2 BP1-2 dup
-0.0648566	-0.38744	0.999883	GDPD1	17	59220467	59275970	OPC	CNV15q11.2 BP1-2 dup
0.137976	0.386876	0.999883	DAPK3	19	3958453	3971123	OPC	CNV15q11.2 BP1-2 dup
-0.155868	-0.386576	0.999883	ARHGAP26	5	142770377	143229011	OPC	CNV15q11.2 BP1-2 dup
-0.0743026	-0.386292	0.999883	SART3	12	108522214	108561400	OPC	CNV15q11.2 BP1-2 dup
-0.0634353	-0.38719	0.999883	MED27	9	131852928	132079867	OPC	CNV15q11.2 BP1-2 dup
-0.127819	-0.386524	0.999883	GCLM	1	93885199	93909456	OPC	CNV15q11.2 BP1-2 dup
-0.089674	-0.386935	0.999883	ZBTB8B	1	32465072	32496686	OPC	CNV15q11.2 BP1-2 dup
0.0782866	0.386849	0.999883	RSRP1	1	25242249	25338213	OPC	CNV15q11.2 BP1-2 dup
0.057043	0.386891	0.999883	LUC7L3	17	50719565	50756219	OPC	CNV15q11.2 BP1-2 dup
0.172284	0.386869	0.999883	TLL1	4	165873237	166104457	OPC	CNV15q11.2 BP1-2 dup
-0.177338	-0.385424	0.999883	LINC01284	X	51095836	51224432	OPC	CNV15q11.2 BP1-2 dup
-0.151348	-0.386003	0.999883	SLC5A3	21	34073578	34106260	OPC	CNV15q11.2 BP1-2 dup
0.0679825	0.385642	0.999883	ZNF283	19	43827321	43852017	OPC	CNV15q11.2 BP1-2 dup
0.0455268	0.384829	0.999883	SLC25A13	7	96120220	96322147	OPC	CNV15q11.2 BP1-2 dup
-0.144818	-0.384644	0.999883	SCN11A	3	38845764	39052157	OPC	CNV15q11.2 BP1-2 dup
-0.0471052	-0.386523	0.999883	VTI1A	10	112446998	112818744	OPC	CNV15q11.2 BP1-2 dup
-0.242386	-0.38583	0.999883	ANKRD20A4	9	64369675	64438574	OPC	CNV15q11.2 BP1-2 dup
-0.0808568	-0.386115	0.999883	EEFSEC	3	128153481	128408646	OPC	CNV15q11.2 BP1-2 dup
0.145961	0.385741	0.999883	SGO1-AS1	3	20174244	21145967	OPC	CNV15q11.2 BP1-2 dup
-0.0871766	-0.384378	0.999883	TAF8	6	42050513	42087461	OPC	CNV15q11.2 BP1-2 dup
-0.122773	-0.3852	0.999883	SDCBP2	20	1309909	1329139	OPC	CNV15q11.2 BP1-2 dup
0.111705	0.385137	0.999883	DCBLD1	6	117453817	117569858	OPC	CNV15q11.2 BP1-2 dup
-0.0893226	-0.386601	0.999883	MEGF11	15	65895079	66253756	OPC	CNV15q11.2 BP1-2 dup
-0.0736655	-0.385992	0.999883	ST8SIA1	12	22063773	22437041	OPC	CNV15q11.2 BP1-2 dup
0.18566	0.385467	0.999883	ARID3B	15	74541206	74598131	OPC	CNV15q11.2 BP1-2 dup
0.249868	0.386477	0.999883	AC023424.3	4	152448275	152513788	OPC	CNV15q11.2 BP1-2 dup
-0.0667582	-0.386471	0.999883	RBM26	13	79311824	79406477	OPC	CNV15q11.2 BP1-2 dup
-0.128456	-0.38434	0.999883	HSD17B11	4	87336515	87391188	OPC	CNV15q11.2 BP1-2 dup
-0.0950119	-0.383444	0.999883	MKKS	20	10401009	10434222	OPC	CNV15q11.2 BP1-2 dup
-0.102843	-0.384188	0.999883	LRRC8A	9	128882133	128918039	OPC	CNV15q11.2 BP1-2 dup
-0.084018	-0.384841	0.999883	WDR6	3	49007062	49015953	OPC	CNV15q11.2 BP1-2 dup
-0.0618941	-0.385114	0.999883	LRRFIP2	3	37052626	37183689	OPC	CNV15q11.2 BP1-2 dup
0.13049	0.384131	0.999883	EIF4A3	17	80134369	80147151	OPC	CNV15q11.2 BP1-2 dup
0.0663317	0.384708	0.999883	RANBP9	6	13621498	13711835	OPC	CNV15q11.2 BP1-2 dup
-0.101223	-0.384032	0.999883	NPIPB4	16	21834582	21880827	OPC	CNV15q11.2 BP1-2 dup
0.0507673	0.384606	0.999883	RAB3C	5	58582221	58859394	OPC	CNV15q11.2 BP1-2 dup
0.0757128	0.384651	0.999883	PYGO1	15	55538884	55588947	OPC	CNV15q11.2 BP1-2 dup
0.0947513	0.383399	0.999883	B4GALT4	3	119211732	119240946	OPC	CNV15q11.2 BP1-2 dup
-0.12786	-0.3837	0.999883	GUCY1B1	4	155758992	155807811	OPC	CNV15q11.2 BP1-2 dup
-0.0833919	-0.383754	0.999883	LARS2	3	45388561	45554726	OPC	CNV15q11.2 BP1-2 dup
-0.0875211	-0.383846	0.999883	PARVA	11	12377563	12535356	OPC	CNV15q11.2 BP1-2 dup
-0.0985727	-0.38357	0.999883	PPARD	6	35342558	35428191	OPC	CNV15q11.2 BP1-2 dup
0.089809	0.382478	0.999883	TDP1	14	89954939	90044764	OPC	CNV15q11.2 BP1-2 dup
0.141001	0.382461	0.999883	CHMP1B	18	11851413	11854444	OPC	CNV15q11.2 BP1-2 dup
-0.166306	-0.383519	0.999883	STK40	1	36339624	36385924	OPC	CNV15q11.2 BP1-2 dup
0.208427	0.383532	0.999883	TRIM56	7	101085481	101097967	OPC	CNV15q11.2 BP1-2 dup
-0.0750767	-0.383573	0.999883	FOCAD	9	20658309	20995955	OPC	CNV15q11.2 BP1-2 dup
-0.131011	-0.382917	0.999883	HLA-A	6	29941260	29949572	OPC	CNV15q11.2 BP1-2 dup
0.101267	0.38262	0.999883	LINC02245	2	64901840	65056226	OPC	CNV15q11.2 BP1-2 dup
-0.0784386	-0.384202	0.999883	GRIK2	6	100962701	102081622	OPC	CNV15q11.2 BP1-2 dup
0.0468017	0.381556	0.999883	CEP97	3	101724534	101770562	OPC	CNV15q11.2 BP1-2 dup
0.240095	0.383232	0.999883	AL157938.3	9	131189910	131194205	OPC	CNV15q11.2 BP1-2 dup
-0.107825	-0.381199	0.999883	TMED2	12	123584533	123598582	OPC	CNV15q11.2 BP1-2 dup
-0.148444	-0.382611	0.999883	SLC24A2	9	19507452	19789037	OPC	CNV15q11.2 BP1-2 dup
0.091417	0.382319	0.999883	SAMD8	10	75099586	75182123	OPC	CNV15q11.2 BP1-2 dup
-0.0708894	-0.380524	0.999883	AIMP1	4	106315544	106349456	OPC	CNV15q11.2 BP1-2 dup
0.102047	0.382399	0.999883	KLF13	15	31326835	31435665	OPC	CNV15q11.2 BP1-2 dup
-0.128121	-0.381637	0.999883	LINC01102	2	104430130	104532747	OPC	CNV15q11.2 BP1-2 dup
0.106412	0.380038	0.999883	KBTBD6	13	41127569	41132802	OPC	CNV15q11.2 BP1-2 dup
0.0881977	0.381463	0.999883	SH2B1	16	28846600	28874212	OPC	CNV15q11.2 BP1-2 dup
-0.0878405	-0.381361	0.999883	TPD52	8	80034745	80231232	OPC	CNV15q11.2 BP1-2 dup
0.0814535	0.38124	0.999883	CRLS1	20	6006093	6040053	OPC	CNV15q11.2 BP1-2 dup
-0.119287	-0.380664	0.999883	TBC1D10B	16	30357102	30370494	OPC	CNV15q11.2 BP1-2 dup
0.0425891	0.37958	0.999883	CYTH1	17	78674048	78782297	OPC	CNV15q11.2 BP1-2 dup
-0.0815942	-0.380683	0.999883	ZNF589	3	48241100	48299253	OPC	CNV15q11.2 BP1-2 dup
0.11638	0.380289	0.999883	CREG1	1	167529117	167553805	OPC	CNV15q11.2 BP1-2 dup
-0.10743	-0.380121	0.999883	HDAC7	12	47782722	47833132	OPC	CNV15q11.2 BP1-2 dup
-0.0759155	-0.380295	0.999883	RAD54L2	3	51538719	51668667	OPC	CNV15q11.2 BP1-2 dup
0.138614	0.380213	0.999883	PUS7	7	105439661	105522271	OPC	CNV15q11.2 BP1-2 dup
0.110543	0.37987	0.999883	NKAPD1	11	112074086	112085150	OPC	CNV15q11.2 BP1-2 dup
-0.0488823	-0.379118	0.999883	GALNT8	12	4720400	4851927	OPC	CNV15q11.2 BP1-2 dup
0.103056	0.380984	0.999883	UPP2	2	157876702	158136154	OPC	CNV15q11.2 BP1-2 dup
0.0836777	0.379657	0.999883	FAM162A	3	122384161	122412334	OPC	CNV15q11.2 BP1-2 dup
0.0843613	0.380653	0.999883	ZNF667-AS1	19	56477250	56504362	OPC	CNV15q11.2 BP1-2 dup
-0.115663	-0.379974	0.999883	SPATA7	14	88384924	88470350	OPC	CNV15q11.2 BP1-2 dup
-0.0924523	-0.379669	0.999883	PELI1	2	64092652	64144420	OPC	CNV15q11.2 BP1-2 dup
-0.0600833	-0.378846	0.999883	ILKAP	2	238170402	238203708	OPC	CNV15q11.2 BP1-2 dup
-0.122267	-0.379626	0.999883	SPRY4	5	142310427	142326455	OPC	CNV15q11.2 BP1-2 dup
0.0913702	0.378935	0.999883	LYPD5	19	43785874	43827206	OPC	CNV15q11.2 BP1-2 dup
-0.0870537	-0.378326	0.999883	EIF3L	22	37848868	37889407	OPC	CNV15q11.2 BP1-2 dup
0.190385	0.380376	0.999883	KIF26B-AS1	1	245206444	245234501	OPC	CNV15q11.2 BP1-2 dup
0.109675	0.377888	0.999883	TMEM9B	11	8947202	8965011	OPC	CNV15q11.2 BP1-2 dup
0.142018	0.378805	0.999883	RARB	3	24687887	25597932	OPC	CNV15q11.2 BP1-2 dup
-0.0857468	-0.378481	0.999883	DDX60L	4	168356735	168537786	OPC	CNV15q11.2 BP1-2 dup
-0.0595744	-0.379207	0.999883	WWP2	16	69762328	69941741	OPC	CNV15q11.2 BP1-2 dup
0.0837755	0.378376	0.999883	SUPT6H	17	28662198	28702679	OPC	CNV15q11.2 BP1-2 dup
0.148728	0.3769	0.999883	CPLX1	4	784957	826129	OPC	CNV15q11.2 BP1-2 dup
0.0870106	0.378077	0.999883	LYPD1	2	132643286	132671579	OPC	CNV15q11.2 BP1-2 dup
0.0664245	0.376843	0.999883	ZDHHC15	X	75368427	75523502	OPC	CNV15q11.2 BP1-2 dup
0.084252	0.376793	0.999883	HDAC6	X	48801377	48824982	OPC	CNV15q11.2 BP1-2 dup
0.130692	0.378009	0.999883	TRAM1L1	4	117083554	117085576	OPC	CNV15q11.2 BP1-2 dup
-0.115982	-0.377676	0.999883	PIGP	21	37062846	37073170	OPC	CNV15q11.2 BP1-2 dup
-0.165675	-0.377391	0.999883	NKRF	X	119588337	119606443	OPC	CNV15q11.2 BP1-2 dup
0.0933098	0.377597	0.999883	SYCP2	20	59863564	59933655	OPC	CNV15q11.2 BP1-2 dup
-0.0583484	-0.377755	0.999883	N4BP1	16	48538726	48620148	OPC	CNV15q11.2 BP1-2 dup
0.0822992	0.377529	0.999883	NSF	17	46590669	46757679	OPC	CNV15q11.2 BP1-2 dup
-0.0875702	-0.376766	0.999883	ATP6V0A2	12	123712353	123761755	OPC	CNV15q11.2 BP1-2 dup
-0.126334	-0.375875	0.999883	C3orf14	3	62319015	62336213	OPC	CNV15q11.2 BP1-2 dup
-0.0708624	-0.376993	0.999883	SMARCD3	7	151238764	151277896	OPC	CNV15q11.2 BP1-2 dup
-0.087909	-0.375883	0.999883	ADCYAP1R1	7	31052308	31111474	OPC	CNV15q11.2 BP1-2 dup
-0.143657	-0.375689	0.999883	TMEM38A	19	16661139	16690023	OPC	CNV15q11.2 BP1-2 dup
0.144535	0.376127	0.999883	AC011447.3	19	20122569	20321305	OPC	CNV15q11.2 BP1-2 dup
-0.100943	-0.376923	0.999883	KIFC3	16	57758217	57863053	OPC	CNV15q11.2 BP1-2 dup
0.11514	0.376476	0.999883	FAT3	11	92224818	92896473	OPC	CNV15q11.2 BP1-2 dup
0.214233	0.377488	0.999883	CNTNAP4	16	76277278	76560757	OPC	CNV15q11.2 BP1-2 dup
0.186783	0.376641	0.999883	SFRP4	7	37905932	38025695	OPC	CNV15q11.2 BP1-2 dup
-0.0480354	-0.376796	0.999883	CLASP1	2	121337776	121649476	OPC	CNV15q11.2 BP1-2 dup
-0.0774145	-0.375649	0.999883	JKAMP	14	59484443	59505410	OPC	CNV15q11.2 BP1-2 dup
-0.0680959	-0.375596	0.999883	CNRIP1	2	68284171	68320051	OPC	CNV15q11.2 BP1-2 dup
0.229051	0.376666	0.999883	ANKRD30BL	2	132147591	132257969	OPC	CNV15q11.2 BP1-2 dup
-0.217054	-0.374442	0.999883	ZNF676	19	22179089	22215801	OPC	CNV15q11.2 BP1-2 dup
0.16582	0.37625	0.999883	ATP8B1	18	57646426	57803315	OPC	CNV15q11.2 BP1-2 dup
-0.0650503	-0.374673	0.999883	IFT80	3	160256986	160399880	OPC	CNV15q11.2 BP1-2 dup
0.135484	0.374236	0.999883	CCDC18	1	93179919	93278730	OPC	CNV15q11.2 BP1-2 dup
0.0692729	0.373256	0.999883	ARHGEF1	19	41883173	41930150	OPC	CNV15q11.2 BP1-2 dup
-0.125474	-0.373058	0.999883	LINC00663	19	19757366	19776423	OPC	CNV15q11.2 BP1-2 dup
0.0404787	0.374989	0.999883	RBM39	20	35701347	35742312	OPC	CNV15q11.2 BP1-2 dup
0.0949353	0.372719	0.999883	SBK1	16	28259246	28323849	OPC	CNV15q11.2 BP1-2 dup
0.259582	0.373682	0.999883	OSMR	5	38845858	38945596	OPC	CNV15q11.2 BP1-2 dup
-0.0781038	-0.373344	0.999883	FGFR1OP	6	166999174	167052718	OPC	CNV15q11.2 BP1-2 dup
0.111218	0.372167	0.999883	MDM1	12	68272443	68332381	OPC	CNV15q11.2 BP1-2 dup
0.139733	0.373842	0.999883	ZNF460-AS1	19	57267211	57280334	OPC	CNV15q11.2 BP1-2 dup
0.0908961	0.372922	0.999883	MREG	2	215942584	216034096	OPC	CNV15q11.2 BP1-2 dup
0.0650425	0.371989	0.999883	DNAJC18	5	139408588	139444491	OPC	CNV15q11.2 BP1-2 dup
0.143479	0.372779	0.999883	SP140	2	230203110	230313215	OPC	CNV15q11.2 BP1-2 dup
0.0690171	0.37325	0.999883	ZNF439	19	11848726	11883750	OPC	CNV15q11.2 BP1-2 dup
-0.0751155	-0.373329	0.999883	AEBP2	12	19404045	19720801	OPC	CNV15q11.2 BP1-2 dup
-0.0613005	-0.373539	0.999883	DGUOK	2	73926826	73958961	OPC	CNV15q11.2 BP1-2 dup
-0.0916561	-0.372278	0.999883	ENDOD1	11	95089846	95132645	OPC	CNV15q11.2 BP1-2 dup
-0.0634062	-0.372361	0.999883	MAP3K3	17	63622415	63696305	OPC	CNV15q11.2 BP1-2 dup
-0.156667	-0.372174	0.999883	AF064860.1	21	39630271	39726085	OPC	CNV15q11.2 BP1-2 dup
-0.0900652	-0.370864	0.999883	KLHL12	1	202891116	202928636	OPC	CNV15q11.2 BP1-2 dup
-0.165111	-0.372062	0.999883	TANGO2	22	20017014	20067164	OPC	CNV15q11.2 BP1-2 dup
-0.0921768	-0.372299	0.999883	LINC01505	9	105993310	106740875	OPC	CNV15q11.2 BP1-2 dup
0.0794518	0.371791	0.999883	ZNF345	19	36850361	36913029	OPC	CNV15q11.2 BP1-2 dup
-0.139274	-0.372395	0.999883	EMP2	16	10528422	10580632	OPC	CNV15q11.2 BP1-2 dup
-0.116172	-0.370792	0.999883	MPC2	1	167916675	167937072	OPC	CNV15q11.2 BP1-2 dup
-0.101834	-0.370464	0.999883	TM9SF1	14	24189149	24195687	OPC	CNV15q11.2 BP1-2 dup
-0.101182	-0.370388	0.999883	ZNF263	16	3283283	3301401	OPC	CNV15q11.2 BP1-2 dup
-0.128621	-0.371115	0.999883	PEBP1	12	118136124	118145584	OPC	CNV15q11.2 BP1-2 dup
-0.0784701	-0.370655	0.999883	EED	11	86201212	86278813	OPC	CNV15q11.2 BP1-2 dup
-0.066495	-0.371458	0.999883	CIR1	2	174348022	174395712	OPC	CNV15q11.2 BP1-2 dup
-0.0945351	-0.37198	0.999883	PPM1B	2	44167969	44244384	OPC	CNV15q11.2 BP1-2 dup
0.0602556	0.369697	0.999883	ZNF862	7	149838375	149867479	OPC	CNV15q11.2 BP1-2 dup
0.0950608	0.370553	0.999883	SNRPB2	20	16729961	16742564	OPC	CNV15q11.2 BP1-2 dup
0.133824	0.370343	0.999883	PFDN2	1	161100556	161118055	OPC	CNV15q11.2 BP1-2 dup
-0.113554	-0.37121	0.999883	PLPP4	10	120457227	120592065	OPC	CNV15q11.2 BP1-2 dup
-0.217997	-0.369932	0.999883	HLA-C	6	31268749	31272130	OPC	CNV15q11.2 BP1-2 dup
-0.120551	-0.369551	0.999883	FKBP14	7	30010587	30026702	OPC	CNV15q11.2 BP1-2 dup
0.151252	0.368778	0.999883	NHP2	5	178149463	178153894	OPC	CNV15q11.2 BP1-2 dup
-0.0913009	-0.370141	0.999883	PLCB4	20	9067825	9504593	OPC	CNV15q11.2 BP1-2 dup
0.102993	0.370601	0.999883	DCLRE1C	10	14897359	14954432	OPC	CNV15q11.2 BP1-2 dup
-0.13642	-0.369091	0.999883	ZNF18	17	11977439	11997475	OPC	CNV15q11.2 BP1-2 dup
0.141973	0.369007	0.999883	GUK1	1	228139962	228148984	OPC	CNV15q11.2 BP1-2 dup
-0.130006	-0.367929	0.999883	ZNF487	10	43436841	43483181	OPC	CNV15q11.2 BP1-2 dup
-0.0949309	-0.368875	0.999883	C16orf72	16	9091644	9121635	OPC	CNV15q11.2 BP1-2 dup
0.060925	0.369269	0.999883	RNF13	3	149812770	149962139	OPC	CNV15q11.2 BP1-2 dup
0.12688	0.36795	0.999883	CDAN1	15	42723544	42737128	OPC	CNV15q11.2 BP1-2 dup
0.120257	0.367168	0.999883	G6PC3	17	44070620	44082151	OPC	CNV15q11.2 BP1-2 dup
-0.0967202	-0.367624	0.999883	AC073389.2	10	73653980	73675450	OPC	CNV15q11.2 BP1-2 dup
-0.0508644	-0.368128	0.999883	KPNA5	6	116681187	116741867	OPC	CNV15q11.2 BP1-2 dup
0.0613957	0.367847	0.999883	C5orf56	5	132410636	132488702	OPC	CNV15q11.2 BP1-2 dup
0.0686197	0.368637	0.999883	NUBPL	14	31489956	31861224	OPC	CNV15q11.2 BP1-2 dup
-0.101309	-0.367193	0.999883	PEX5	12	7188685	7218574	OPC	CNV15q11.2 BP1-2 dup
0.0949241	0.366447	0.999883	SNX21	20	45833799	45843276	OPC	CNV15q11.2 BP1-2 dup
0.074528	0.367674	0.999883	EMC1	1	19215660	19251552	OPC	CNV15q11.2 BP1-2 dup
0.0632785	0.36729	0.999883	IPPK	9	92613183	92670131	OPC	CNV15q11.2 BP1-2 dup
-0.0757181	-0.367127	0.999883	MROH1	8	144148016	144261927	OPC	CNV15q11.2 BP1-2 dup
-0.122715	-0.366919	0.999883	TCN2	22	30607003	30627271	OPC	CNV15q11.2 BP1-2 dup
-0.0830305	-0.368237	0.999883	RIMS1	6	71886550	72403150	OPC	CNV15q11.2 BP1-2 dup
0.0955301	0.36682	0.999883	CAD	2	27217369	27243943	OPC	CNV15q11.2 BP1-2 dup
0.122437	0.367462	0.999883	ARHGAP19	10	97222173	97292673	OPC	CNV15q11.2 BP1-2 dup
-0.0773118	-0.367945	0.999883	AC006148.1	7	124032126	124489572	OPC	CNV15q11.2 BP1-2 dup
-0.136848	-0.367125	0.999883	GPR37L1	1	202122886	202133592	OPC	CNV15q11.2 BP1-2 dup
-0.0995812	-0.366321	0.999883	ARPP19	15	52547045	52569883	OPC	CNV15q11.2 BP1-2 dup
0.103129	0.366096	0.999883	C1orf112	1	169662007	169854080	OPC	CNV15q11.2 BP1-2 dup
-0.118316	-0.3667	0.999883	WLS	1	68098473	68233120	OPC	CNV15q11.2 BP1-2 dup
-0.0821984	-0.365377	0.999883	KANSL2	12	48653211	48682238	OPC	CNV15q11.2 BP1-2 dup
-0.142846	-0.366081	0.999883	TSPAN12	7	120787320	120858402	OPC	CNV15q11.2 BP1-2 dup
-0.0841498	-0.365937	0.999883	NSFL1C	20	1442162	1473842	OPC	CNV15q11.2 BP1-2 dup
0.187214	0.366104	0.999883	AC013460.1	2	7383227	7450544	OPC	CNV15q11.2 BP1-2 dup
-0.104904	-0.365782	0.999883	MGME1	20	17969018	17991122	OPC	CNV15q11.2 BP1-2 dup
-0.175956	-0.366013	0.999883	TEAD3	6	35473597	35497079	OPC	CNV15q11.2 BP1-2 dup
-0.0972948	-0.366239	0.999883	AC092821.3	12	9448295	9658392	OPC	CNV15q11.2 BP1-2 dup
0.119659	0.365647	0.999883	CPPED1	16	12659799	12803887	OPC	CNV15q11.2 BP1-2 dup
-0.270826	-0.365398	0.999883	LINC02853	15	35919892	36049537	OPC	CNV15q11.2 BP1-2 dup
0.209617	0.365999	0.999883	PLXDC1	17	39063313	39154394	OPC	CNV15q11.2 BP1-2 dup
-0.103242	-0.365983	0.999883	CYP27A1	2	218781749	218815293	OPC	CNV15q11.2 BP1-2 dup
0.157989	0.365715	0.999883	COQ10B	2	197453493	197475310	OPC	CNV15q11.2 BP1-2 dup
0.154677	0.365779	0.999883	IDI2-AS1	10	1022618	1045425	OPC	CNV15q11.2 BP1-2 dup
-0.0662082	-0.365562	0.999883	ADAM17	2	9488486	9556732	OPC	CNV15q11.2 BP1-2 dup
-0.0643256	-0.366039	0.999883	DTWD1	15	49621037	49656232	OPC	CNV15q11.2 BP1-2 dup
-0.0910303	-0.365534	0.999883	GIPC1	19	14477760	14496149	OPC	CNV15q11.2 BP1-2 dup
-0.0686285	-0.364894	0.999883	STK25	2	241492670	241509730	OPC	CNV15q11.2 BP1-2 dup
-0.0576712	-0.365164	0.999883	YIPF4	2	32277904	32316594	OPC	CNV15q11.2 BP1-2 dup
-0.119456	-0.365134	0.999883	OSGEP	14	20446401	20455089	OPC	CNV15q11.2 BP1-2 dup
-0.124518	-0.364951	0.999883	CATSPERE	1	244454377	244641177	OPC	CNV15q11.2 BP1-2 dup
-0.0554188	-0.365487	0.999883	MACO1	1	25430858	25500209	OPC	CNV15q11.2 BP1-2 dup
0.10796	0.363522	0.999883	BET1L	11	167784	207399	OPC	CNV15q11.2 BP1-2 dup
-0.131582	-0.36337	0.999883	HAX1	1	154272355	154275875	OPC	CNV15q11.2 BP1-2 dup
-0.122383	-0.364271	0.999883	AP002812.2	11	77829654	77872262	OPC	CNV15q11.2 BP1-2 dup
0.100951	0.364284	0.999883	PIWIL4	11	94543840	94621421	OPC	CNV15q11.2 BP1-2 dup
-0.158084	-0.363279	0.999883	CGNL1	15	57375967	57550717	OPC	CNV15q11.2 BP1-2 dup
0.142661	0.364198	0.999883	RAB8A	19	16111889	16134234	OPC	CNV15q11.2 BP1-2 dup
-0.0786202	-0.364422	0.999883	LINC00630	X	102769158	102885406	OPC	CNV15q11.2 BP1-2 dup
-0.0974494	-0.36289	0.999883	KARS	16	75627474	75648643	OPC	CNV15q11.2 BP1-2 dup
-0.0548733	-0.364351	0.999883	SPTAN1	9	128552558	128633662	OPC	CNV15q11.2 BP1-2 dup
0.243209	0.363823	0.999883	LMO2	11	33858576	33892076	OPC	CNV15q11.2 BP1-2 dup
0.116617	0.363583	0.999883	CTSF	11	66563464	66568879	OPC	CNV15q11.2 BP1-2 dup
0.0464144	0.364256	0.999883	FBXO42	1	16246840	16352480	OPC	CNV15q11.2 BP1-2 dup
0.0799017	0.364696	0.999883	SHOC2	10	110919367	111017307	OPC	CNV15q11.2 BP1-2 dup
0.0616136	0.364062	0.999883	TARBP1	1	234391313	234479179	OPC	CNV15q11.2 BP1-2 dup
0.0954799	0.363451	0.999883	MZF1	19	58561931	58573575	OPC	CNV15q11.2 BP1-2 dup
0.0544234	0.364708	0.999883	FCHSD2	11	72836745	73142318	OPC	CNV15q11.2 BP1-2 dup
0.14067	0.36312	0.999883	TMEM258	11	61768501	61792802	OPC	CNV15q11.2 BP1-2 dup
-0.0863776	-0.363112	0.999883	SH3BGRL2	6	79631329	79703655	OPC	CNV15q11.2 BP1-2 dup
-0.126097	-0.362697	0.999883	TSPYL4	6	116249964	116254075	OPC	CNV15q11.2 BP1-2 dup
0.123607	0.363718	0.999883	KCNH5	14	62699464	63102037	OPC	CNV15q11.2 BP1-2 dup
-0.0888564	-0.363492	0.999883	RNF175	4	153710160	153760024	OPC	CNV15q11.2 BP1-2 dup
-0.102602	-0.362932	0.999883	UQCRH	1	46303698	46316776	OPC	CNV15q11.2 BP1-2 dup
0.0986269	0.3631	0.999883	AC009961.1	2	159670708	159712444	OPC	CNV15q11.2 BP1-2 dup
0.064976	0.3643	0.999883	SCLT1	4	128864921	129093600	OPC	CNV15q11.2 BP1-2 dup
0.355304	0.362911	0.999883	SNED1	2	240998618	241095568	OPC	CNV15q11.2 BP1-2 dup
-0.0693759	-0.36285	0.999883	ATXN2L	16	28822999	28837237	OPC	CNV15q11.2 BP1-2 dup
0.131159	0.36249	0.999883	IQCG	3	197889077	197960142	OPC	CNV15q11.2 BP1-2 dup
0.0815442	0.36168	0.999883	ATP6AP1	X	154428633	154436516	OPC	CNV15q11.2 BP1-2 dup
0.210364	0.364191	0.999883	AC090579.1	8	106520474	106657548	OPC	CNV15q11.2 BP1-2 dup
0.212512	0.362713	0.999883	MT1M	16	56632659	56633981	OPC	CNV15q11.2 BP1-2 dup
0.128226	0.362368	0.999883	KANSL1	17	46029916	46225389	OPC	CNV15q11.2 BP1-2 dup
0.0546388	0.362791	0.999883	RDH11	14	67676800	67695793	OPC	CNV15q11.2 BP1-2 dup
-0.118412	-0.361752	0.999883	AC025887.2	18	32470288	32745567	OPC	CNV15q11.2 BP1-2 dup
-0.252616	-0.363235	0.999883	AC022679.2	8	55135203	55142358	OPC	CNV15q11.2 BP1-2 dup
