## Supplementary material for "Transcriptomic signatures of nine high-risk neuropsychiatric copy number variants in human brain cells": Table S8 (part 21 of 88)

### Sheet: CNV15q11.2 dup (continued)
logFC	t	adj.P.Val	gene.name	GRCH.38.Chromosome	GRCH.38.Gene.start	GRCH.38.Gene.end	celltype	CNV
0.154932	0.362196	0.999883	PXMP2	12	132687587	132704985	OPC	CNV15q11.2 BP1-2 dup
-0.165482	-0.361561	0.999883	SNRPN	15	24823637	24978723	OPC	CNV15q11.2 BP1-2 dup
0.0816745	0.361124	0.999883	PLPP5	8	38263130	38269243	OPC	CNV15q11.2 BP1-2 dup
-0.134091	-0.361813	0.999883	SOX21	13	94709622	94712545	OPC	CNV15q11.2 BP1-2 dup
0.0472985	0.362416	0.999883	CREB1	2	207529737	207605988	OPC	CNV15q11.2 BP1-2 dup
-0.0600891	-0.362083	0.999883	ICE2	15	60419609	60479160	OPC	CNV15q11.2 BP1-2 dup
0.0656325	0.361332	0.999883	EIF3J	15	44537125	44563029	OPC	CNV15q11.2 BP1-2 dup
-0.0957493	-0.360838	0.999883	TVP23B	17	18781111	18806714	OPC	CNV15q11.2 BP1-2 dup
-0.282529	-0.361277	0.999883	EFHB	3	19879472	19947025	OPC	CNV15q11.2 BP1-2 dup
-0.107817	-0.359464	0.999883	PPAT	4	56393362	56435615	OPC	CNV15q11.2 BP1-2 dup
-0.0871566	-0.360391	0.999883	M6PR	12	8940361	8949761	OPC	CNV15q11.2 BP1-2 dup
0.154574	0.359433	0.999883	PPP1CA	11	67398181	67421183	OPC	CNV15q11.2 BP1-2 dup
-0.0944845	-0.360353	0.999883	ZNF26	12	132986365	133032952	OPC	CNV15q11.2 BP1-2 dup
0.127941	0.35987	0.999883	FAM161B	14	73931501	73950414	OPC	CNV15q11.2 BP1-2 dup
0.0603174	0.361494	0.999883	PRH1	12	10824960	11171608	OPC	CNV15q11.2 BP1-2 dup
-0.0793788	-0.359296	0.999883	VHL	3	10141778	10153667	OPC	CNV15q11.2 BP1-2 dup
0.143139	0.360588	0.999883	LINC02497	4	31171013	31211678	OPC	CNV15q11.2 BP1-2 dup
-0.0867111	-0.360719	0.999883	GNG12	1	67701475	67833467	OPC	CNV15q11.2 BP1-2 dup
-0.183403	-0.359735	0.999883	C9orf153	9	86220265	86259657	OPC	CNV15q11.2 BP1-2 dup
0.160605	0.359734	0.999883	RASSF3	12	64507001	64697564	OPC	CNV15q11.2 BP1-2 dup
-0.106234	-0.358701	0.999883	LTA4H	12	96000753	96043520	OPC	CNV15q11.2 BP1-2 dup
-0.063905	-0.360767	0.999883	GTDC1	2	143938068	144332568	OPC	CNV15q11.2 BP1-2 dup
0.112253	0.359244	0.999883	RRM1	11	4094707	4138932	OPC	CNV15q11.2 BP1-2 dup
-0.0840292	-0.359106	0.999883	SOCS7	17	38351844	38405593	OPC	CNV15q11.2 BP1-2 dup
0.0766464	0.357963	0.999883	IFT27	22	36758202	36776256	OPC	CNV15q11.2 BP1-2 dup
0.0663382	0.359034	0.999883	ADCY5	3	123282296	123449090	OPC	CNV15q11.2 BP1-2 dup
-0.100586	-0.35764	0.999883	DDX19B	16	70289663	70335305	OPC	CNV15q11.2 BP1-2 dup
-0.116487	-0.358104	0.999883	ARFRP1	20	63698642	63708025	OPC	CNV15q11.2 BP1-2 dup
-0.0685624	-0.358886	0.999883	ZNF814	19	57848731	57889074	OPC	CNV15q11.2 BP1-2 dup
-0.0463397	-0.359157	0.999883	HERC4	10	67921899	68075301	OPC	CNV15q11.2 BP1-2 dup
-0.139806	-0.358308	0.999883	LIG1	19	48115445	48170603	OPC	CNV15q11.2 BP1-2 dup
-0.135412	-0.358738	0.999883	AC008629.1	5	119006347	119070902	OPC	CNV15q11.2 BP1-2 dup
-0.0459324	-0.359224	0.999883	ARHGEF12	11	120336413	120489937	OPC	CNV15q11.2 BP1-2 dup
0.0907219	0.357416	0.999883	TAF12	1	28587829	28648291	OPC	CNV15q11.2 BP1-2 dup
0.0756548	0.357443	0.999883	ANKRD54	22	37830855	37849327	OPC	CNV15q11.2 BP1-2 dup
0.129152	0.358273	0.999883	TTC5	14	20256558	20305960	OPC	CNV15q11.2 BP1-2 dup
0.213551	0.358535	0.999883	MYLK	3	123610049	123884332	OPC	CNV15q11.2 BP1-2 dup
-0.149112	-0.358158	0.999883	AC010280.1	5	68508223	68565515	OPC	CNV15q11.2 BP1-2 dup
-0.109604	-0.357424	0.999883	SPRYD4	12	56468578	56479708	OPC	CNV15q11.2 BP1-2 dup
-0.0650982	-0.356387	0.999883	SLC17A5	6	73593379	73653992	OPC	CNV15q11.2 BP1-2 dup
-0.0436485	-0.358261	0.999883	KIAA0319L	1	35393883	35557950	OPC	CNV15q11.2 BP1-2 dup
-0.0456485	-0.357467	0.999883	SMG7	1	183472216	183598246	OPC	CNV15q11.2 BP1-2 dup
-0.0692672	-0.357122	0.999883	EIF5B	2	99337389	99401326	OPC	CNV15q11.2 BP1-2 dup
-0.0912757	-0.357382	0.999883	PLPP3	1	56494761	56645301	OPC	CNV15q11.2 BP1-2 dup
0.0970283	0.357186	0.999883	RBM4B	11	66664998	66677887	OPC	CNV15q11.2 BP1-2 dup
0.0920958	0.356974	0.999883	KIAA0753	17	6578147	6640711	OPC	CNV15q11.2 BP1-2 dup
-0.110325	-0.356555	0.999883	GPAT4	8	41577187	41625001	OPC	CNV15q11.2 BP1-2 dup
-0.0407694	-0.356915	0.999883	SPTBN1	2	54456327	54671446	OPC	CNV15q11.2 BP1-2 dup
0.0650318	0.356734	0.999883	SNX27	1	151612006	151699091	OPC	CNV15q11.2 BP1-2 dup
0.0580626	0.35661	0.999883	HACL1	3	15560699	15601852	OPC	CNV15q11.2 BP1-2 dup
0.0632606	0.356649	0.999883	ATAD1	10	87751512	87841361	OPC	CNV15q11.2 BP1-2 dup
-0.152232	-0.356519	0.999883	SHANK2	11	70467854	71252577	OPC	CNV15q11.2 BP1-2 dup
0.191515	0.356569	0.999883	AGMO	7	15200317	15562015	OPC	CNV15q11.2 BP1-2 dup
0.0839973	0.355264	0.999883	UBLCP1	5	159263290	159286036	OPC	CNV15q11.2 BP1-2 dup
0.258309	0.357233	0.999883	AC096576.2	4	21697450	21719026	OPC	CNV15q11.2 BP1-2 dup
0.140872	0.354645	0.999883	ST3GAL4	11	126355640	126440344	OPC	CNV15q11.2 BP1-2 dup
-0.125502	-0.354905	0.999883	LRRC66	4	51993652	52020363	OPC	CNV15q11.2 BP1-2 dup
-0.0514229	-0.356846	0.999883	UGGT2	13	95801580	96053482	OPC	CNV15q11.2 BP1-2 dup
0.170794	0.35606	0.999883	RARRES1	3	158696892	158732489	OPC	CNV15q11.2 BP1-2 dup
-0.163029	-0.354496	0.999883	ZC2HC1B	6	143864436	143938343	OPC	CNV15q11.2 BP1-2 dup
-0.116307	-0.354789	0.999883	KCNH2	7	150944961	150978321	OPC	CNV15q11.2 BP1-2 dup
-0.105529	-0.355644	0.999883	GATAD2A	19	19385826	19508932	OPC	CNV15q11.2 BP1-2 dup
-0.0740836	-0.353886	0.999883	PKIG	20	44531785	44624247	OPC	CNV15q11.2 BP1-2 dup
-0.112175	-0.353609	0.999883	ZNF781	19	37668579	37676393	OPC	CNV15q11.2 BP1-2 dup
-0.0671325	-0.354797	0.999883	NEDD4	15	55826922	55993660	OPC	CNV15q11.2 BP1-2 dup
-0.0590704	-0.354959	0.999883	ELF2	4	139028112	139177218	OPC	CNV15q11.2 BP1-2 dup
0.108832	0.354767	0.999883	TMED5	1	93149742	93180516	OPC	CNV15q11.2 BP1-2 dup
0.10864	0.354433	0.999883	LRRC29	16	67207605	67226998	OPC	CNV15q11.2 BP1-2 dup
0.137325	0.354808	0.999883	ZNF550	19	57535257	57559863	OPC	CNV15q11.2 BP1-2 dup
0.107272	0.354129	0.999883	GNL3	3	52681156	52694497	OPC	CNV15q11.2 BP1-2 dup
0.141123	0.353896	0.999883	PDE2A	11	72576141	72674591	OPC	CNV15q11.2 BP1-2 dup
-0.0899007	-0.352964	0.999883	CYP2R1	11	14877440	14892231	OPC	CNV15q11.2 BP1-2 dup
0.146735	0.354378	0.999883	TLE1	9	81583683	81689547	OPC	CNV15q11.2 BP1-2 dup
0.107492	0.354043	0.999883	PSMA2	7	42916828	42932185	OPC	CNV15q11.2 BP1-2 dup
0.179427	0.353594	0.999883	ALDH1L1-AS2	3	126180012	126210169	OPC	CNV15q11.2 BP1-2 dup
-0.0773582	-0.353317	0.999883	DNAJC24	11	31369840	31432835	OPC	CNV15q11.2 BP1-2 dup
-0.201658	-0.35323	0.999883	DNAJB4	1	77979175	78017964	OPC	CNV15q11.2 BP1-2 dup
-0.0955015	-0.352155	0.999883	MTFR1L	1	25818640	25832942	OPC	CNV15q11.2 BP1-2 dup
-0.0773856	-0.353361	0.999883	SERINC5	5	80111651	80256048	OPC	CNV15q11.2 BP1-2 dup
0.0882483	0.353034	0.999883	MRS2	6	24402908	24426194	OPC	CNV15q11.2 BP1-2 dup
-0.113382	-0.352139	0.999883	RPH3AL	17	212389	386254	OPC	CNV15q11.2 BP1-2 dup
-0.063393	-0.353938	0.999883	ARHGAP32	11	128965060	129279324	OPC	CNV15q11.2 BP1-2 dup
0.186346	0.353056	0.999883	DDIT3	12	57516588	57521737	OPC	CNV15q11.2 BP1-2 dup
0.106086	0.351624	0.999883	CC2D1B	1	52345723	52366205	OPC	CNV15q11.2 BP1-2 dup
-0.121755	-0.352718	0.999883	CDK10	16	89680737	89696354	OPC	CNV15q11.2 BP1-2 dup
0.163091	0.352996	0.999883	AC024560.4	3	197649303	197651482	OPC	CNV15q11.2 BP1-2 dup
-0.0664761	-0.352049	0.999883	CCP110	16	19523811	19553408	OPC	CNV15q11.2 BP1-2 dup
0.094827	0.352176	0.999883	MED21	12	27022546	27066343	OPC	CNV15q11.2 BP1-2 dup
-0.0904332	-0.352422	0.999883	EVI5L	19	7830218	7864976	OPC	CNV15q11.2 BP1-2 dup
-0.0752829	-0.352402	0.999883	NLGN3	X	71144821	71175255	OPC	CNV15q11.2 BP1-2 dup
0.0970102	0.352126	0.999883	DHRS7	14	60144119	60169856	OPC	CNV15q11.2 BP1-2 dup
0.239329	0.352248	0.999883	A2M	12	9067664	9116229	OPC	CNV15q11.2 BP1-2 dup
-0.121038	-0.351538	0.999883	EIF2B4	2	27364352	27370338	OPC	CNV15q11.2 BP1-2 dup
0.0936023	0.35174	0.999883	EMC10	19	50476400	50490871	OPC	CNV15q11.2 BP1-2 dup
-0.0538999	-0.350699	0.999883	SIAH1	16	48356364	48448402	OPC	CNV15q11.2 BP1-2 dup
0.0444768	0.35263	0.999883	SENP7	3	101324205	101513241	OPC	CNV15q11.2 BP1-2 dup
-0.0584026	-0.352769	0.999883	TMLHE	X	155489011	155719098	OPC	CNV15q11.2 BP1-2 dup
-0.171075	-0.351207	0.999883	RAB39A	11	107928448	107963482	OPC	CNV15q11.2 BP1-2 dup
-0.213245	-0.350515	0.999883	AF121898.1	8	87540835	87755718	OPC	CNV15q11.2 BP1-2 dup
-0.138389	-0.351487	0.999883	AP000688.1	21	36069642	36126640	OPC	CNV15q11.2 BP1-2 dup
0.080576	0.350842	0.999883	ASB8	12	48147789	48181213	OPC	CNV15q11.2 BP1-2 dup
-0.097679	-0.350104	0.999883	PRPF31	19	54115410	54131719	OPC	CNV15q11.2 BP1-2 dup
0.113211	0.351074	0.999883	ZYX	7	143381295	143391111	OPC	CNV15q11.2 BP1-2 dup
0.123193	0.35157	0.999883	AOAH	7	36512941	36724549	OPC	CNV15q11.2 BP1-2 dup
0.071024	0.35043	0.999883	TOPBP1	3	133598175	133662380	OPC	CNV15q11.2 BP1-2 dup
-0.107554	-0.350749	0.999883	SLC25A15	13	40789412	40812460	OPC	CNV15q11.2 BP1-2 dup
-0.105231	-0.351343	0.999883	LDLRAD4	18	13217498	13652755	OPC	CNV15q11.2 BP1-2 dup
-0.0838917	-0.35016	0.999883	RAB11B	19	8389981	8404434	OPC	CNV15q11.2 BP1-2 dup
0.201488	0.350968	0.999883	HAP1	17	41717742	41734644	OPC	CNV15q11.2 BP1-2 dup
0.137158	0.350238	0.999883	POLE	12	132623753	132687376	OPC	CNV15q11.2 BP1-2 dup
-0.0604626	-0.349464	0.999883	GMCL1	2	69829660	69881384	OPC	CNV15q11.2 BP1-2 dup
0.207112	0.35076	0.999883	NEAT1	11	65422774	65445540	OPC	CNV15q11.2 BP1-2 dup
-0.122687	-0.349365	0.999883	TAF10	11	6606294	6612539	OPC	CNV15q11.2 BP1-2 dup
0.0691415	0.351306	0.999883	WWOX	16	78099400	79212667	OPC	CNV15q11.2 BP1-2 dup
0.0819026	0.350657	0.999883	PLEKHH2	2	43637260	43767987	OPC	CNV15q11.2 BP1-2 dup
-0.0556085	-0.351162	0.999883	MYO9A	15	71822291	72118577	OPC	CNV15q11.2 BP1-2 dup
0.186055	0.350037	0.999883	FABP5	8	81280536	81284777	OPC	CNV15q11.2 BP1-2 dup
-0.110704	-0.349852	0.999883	INO80C	18	35452230	35497979	OPC	CNV15q11.2 BP1-2 dup
0.0898384	0.349548	0.999883	WDR89	14	63597039	63641871	OPC	CNV15q11.2 BP1-2 dup
0.0790631	0.350084	0.999883	NDEL1	17	8413131	8490411	OPC	CNV15q11.2 BP1-2 dup
-0.0827705	-0.350254	0.999883	KCNT2	1	196225779	196609225	OPC	CNV15q11.2 BP1-2 dup
0.100311	0.349508	0.999883	C1QTNF3	5	34017858	34043213	OPC	CNV15q11.2 BP1-2 dup
-0.0833688	-0.350261	0.999883	OPHN1	X	67949349	68433913	OPC	CNV15q11.2 BP1-2 dup
-0.101688	-0.348545	0.999883	NSUN4	1	46340789	46365152	OPC	CNV15q11.2 BP1-2 dup
-0.146943	-0.348851	0.999883	AC009404.1	2	117833937	117841658	OPC	CNV15q11.2 BP1-2 dup
0.0838577	0.349321	0.999883	SLITRK3	3	165186720	165197109	OPC	CNV15q11.2 BP1-2 dup
0.0544707	0.349453	0.999883	DOCK4	7	111726110	112206407	OPC	CNV15q11.2 BP1-2 dup
-0.153694	-0.349468	0.999883	POU6F2	7	38977909	39493095	OPC	CNV15q11.2 BP1-2 dup
-0.0985487	-0.347668	0.999883	MIR762HG	16	30875222	30895220	OPC	CNV15q11.2 BP1-2 dup
-0.0464326	-0.34956	0.999883	TTC17	11	43358920	43494933	OPC	CNV15q11.2 BP1-2 dup
-0.0970963	-0.347518	0.999883	CKAP4	12	106237881	106304279	OPC	CNV15q11.2 BP1-2 dup
-0.120879	-0.347779	0.999883	LINC00672	17	38925614	38929381	OPC	CNV15q11.2 BP1-2 dup
-0.103918	-0.348086	0.999883	AC004943.2	16	72665123	72828293	OPC	CNV15q11.2 BP1-2 dup
0.106876	0.348604	0.999883	STK11	19	1177558	1228431	OPC	CNV15q11.2 BP1-2 dup
0.0934912	0.348006	0.999883	NDUFA12	12	94895297	95003748	OPC	CNV15q11.2 BP1-2 dup
0.087186	0.347607	0.999883	ZNF701	19	52555822	52587174	OPC	CNV15q11.2 BP1-2 dup
-0.120223	-0.348098	0.999883	MSMO1	4	165327667	165343164	OPC	CNV15q11.2 BP1-2 dup
0.0925842	0.347782	0.999883	TOB1	17	50862223	50867978	OPC	CNV15q11.2 BP1-2 dup
0.0480258	0.347034	0.999883	NELFA	4	1982717	2041903	OPC	CNV15q11.2 BP1-2 dup
0.0372087	0.346911	0.999883	PJA2	5	109334713	109409974	OPC	CNV15q11.2 BP1-2 dup
0.165755	0.34677	0.999883	AL354824.1	20	10172522	10200824	OPC	CNV15q11.2 BP1-2 dup
-0.102471	-0.347273	0.999883	STAT3	17	42313324	42388568	OPC	CNV15q11.2 BP1-2 dup
0.0995619	0.347421	0.999883	SLC35B2	6	44254096	44257890	OPC	CNV15q11.2 BP1-2 dup
0.193496	0.348066	0.999883	AL513327.1	1	33307348	33349245	OPC	CNV15q11.2 BP1-2 dup
-0.0691824	-0.34608	0.999883	SCG5	15	32641676	32697098	OPC	CNV15q11.2 BP1-2 dup
0.114099	0.346932	0.999883	GPR85	7	113078331	113087778	OPC	CNV15q11.2 BP1-2 dup
-0.106058	-0.345574	0.999883	SAMD1	19	14087851	14091036	OPC	CNV15q11.2 BP1-2 dup
-0.103311	-0.346947	0.999883	ZBTB47	3	42653697	42667580	OPC	CNV15q11.2 BP1-2 dup
-0.0439094	-0.347464	0.999883	CA10	17	51630313	52160017	OPC	CNV15q11.2 BP1-2 dup
0.110507	0.346671	0.999883	CZIB	1	53214099	53220634	OPC	CNV15q11.2 BP1-2 dup
-0.0813462	-0.346156	0.999883	ZFP37	9	113038377	113056759	OPC	CNV15q11.2 BP1-2 dup
-0.0507289	-0.346361	0.999883	TRPC4AP	20	35002404	35092807	OPC	CNV15q11.2 BP1-2 dup
0.096961	0.345591	0.999883	PCED1A	20	2835314	2841190	OPC	CNV15q11.2 BP1-2 dup
-0.0935019	-0.346324	0.999883	LMCD1-AS1	3	7951263	8611924	OPC	CNV15q11.2 BP1-2 dup
0.0917215	0.345462	0.999883	ZNF394	7	99473877	99504857	OPC	CNV15q11.2 BP1-2 dup
0.0626802	0.345443	0.999883	MIRLET7BHG	22	46053869	46113928	OPC	CNV15q11.2 BP1-2 dup
0.0822973	0.344882	0.999883	AC097532.3	2	132347468	132365130	OPC	CNV15q11.2 BP1-2 dup
-0.0580819	-0.345759	0.999883	SESTD1	2	179101678	179264832	OPC	CNV15q11.2 BP1-2 dup
-0.0787814	-0.346149	0.999883	CSMD3	8	112222928	113436939	OPC	CNV15q11.2 BP1-2 dup
0.0854405	0.344768	0.999883	STARD7	2	96184859	96208827	OPC	CNV15q11.2 BP1-2 dup
0.115795	0.344409	0.999883	SRP14-AS1	15	40039242	40080614	OPC	CNV15q11.2 BP1-2 dup
0.0954438	0.344615	0.999883	PPP2R2C	4	6320578	6563600	OPC	CNV15q11.2 BP1-2 dup
0.182436	0.343589	0.999883	SCN3B	11	123629187	123655244	OPC	CNV15q11.2 BP1-2 dup
-0.0652888	-0.344186	0.999883	SLC35A3	1	99969351	100035634	OPC	CNV15q11.2 BP1-2 dup
-0.046809	-0.345243	0.999883	HELZ	17	67070444	67245989	OPC	CNV15q11.2 BP1-2 dup
-0.0556703	-0.344968	0.999883	LRCH1	13	46553168	46753040	OPC	CNV15q11.2 BP1-2 dup
-0.0648139	-0.344403	0.999883	C1D	2	68041130	68110948	OPC	CNV15q11.2 BP1-2 dup
-0.130086	-0.343997	0.999883	CARMIL3	14	24052009	24069729	OPC	CNV15q11.2 BP1-2 dup
-0.0928496	-0.343818	0.999883	OTUD3	1	19882395	19912945	OPC	CNV15q11.2 BP1-2 dup
0.383374	0.34353	0.999883	RYR3	15	33310962	33866121	OPC	CNV15q11.2 BP1-2 dup
0.063716	0.343548	0.999883	TBRG1	11	124622836	124635926	OPC	CNV15q11.2 BP1-2 dup
0.152627	0.344214	0.999883	LINC01748	1	60515716	60640507	OPC	CNV15q11.2 BP1-2 dup
-0.136942	-0.343695	0.999883	CD2BP2	16	30350773	30355308	OPC	CNV15q11.2 BP1-2 dup
0.0689907	0.343242	0.999883	PLEKHA3	2	178480457	178516463	OPC	CNV15q11.2 BP1-2 dup
-0.0839212	-0.344135	0.999883	MARCH6	5	10353695	10440388	OPC	CNV15q11.2 BP1-2 dup
-0.0743711	-0.343383	0.999883	MADD	11	47269161	47330031	OPC	CNV15q11.2 BP1-2 dup
0.0872284	0.342978	0.999883	AL133410.1	9	35772163	35790432	OPC	CNV15q11.2 BP1-2 dup
-0.093631	-0.342692	0.999883	ARPC4	3	9792495	9807101	OPC	CNV15q11.2 BP1-2 dup
0.113591	0.342953	0.999883	LCMT1-AS1	16	25085168	25111555	OPC	CNV15q11.2 BP1-2 dup
-0.0584774	-0.342819	0.999883	ILF3	19	10654304	10692400	OPC	CNV15q11.2 BP1-2 dup
0.109936	0.341944	0.999883	MFSD13A	10	102461395	102477045	OPC	CNV15q11.2 BP1-2 dup
0.0945244	0.342265	0.999883	RGL2	6	33291654	33298942	OPC	CNV15q11.2 BP1-2 dup
0.0778352	0.341874	0.999883	ZNF211	19	57630395	57644041	OPC	CNV15q11.2 BP1-2 dup
-0.0496283	-0.342827	0.999883	TMEM164	X	110002631	110182734	OPC	CNV15q11.2 BP1-2 dup
-0.114772	-0.341788	0.999883	TMEM161A	19	19119169	19138513	OPC	CNV15q11.2 BP1-2 dup
-0.109156	-0.342672	0.999883	MORC4	X	106813871	107000212	OPC	CNV15q11.2 BP1-2 dup
-0.0693008	-0.343246	0.999883	FERMT2	14	52857268	52952435	OPC	CNV15q11.2 BP1-2 dup
-0.0527813	-0.343368	0.999883	ZBTB20	3	114314500	115147292	OPC	CNV15q11.2 BP1-2 dup
-0.108798	-0.342759	0.999883	PTCH1	9	95442980	95517057	OPC	CNV15q11.2 BP1-2 dup
0.0588588	0.342503	0.999883	DHX15	4	24517441	24584554	OPC	CNV15q11.2 BP1-2 dup
-0.186814	-0.341836	0.999883	SNHG9	16	1964895	1965509	OPC	CNV15q11.2 BP1-2 dup
0.0829143	0.340629	0.999883	GDE1	16	19501693	19522123	OPC	CNV15q11.2 BP1-2 dup
-0.188098	-0.341778	0.999883	LIME1	20	63736283	63739103	OPC	CNV15q11.2 BP1-2 dup
-0.0612589	-0.341924	0.999883	MAML2	11	95976598	96343195	OPC	CNV15q11.2 BP1-2 dup
-0.0734284	-0.341185	0.999883	RALA	7	39623565	39708120	OPC	CNV15q11.2 BP1-2 dup
0.147351	0.340067	0.999883	ATP5IF1	1	28236109	28246906	OPC	CNV15q11.2 BP1-2 dup
0.15959	0.339294	0.999883	HCFC1R1	16	3022625	3024286	OPC	CNV15q11.2 BP1-2 dup
0.0999184	0.339206	0.999883	MTRES1	6	107028199	107051586	OPC	CNV15q11.2 BP1-2 dup
0.0706199	0.340701	0.999883	EPS8	12	15620134	15882329	OPC	CNV15q11.2 BP1-2 dup
0.217022	0.340117	0.999883	LPAR6	13	48389567	48444704	OPC	CNV15q11.2 BP1-2 dup
0.126652	0.339784	0.999883	SPTSSA	14	34432788	34462240	OPC	CNV15q11.2 BP1-2 dup
-0.0399016	-0.341465	0.999883	TRPC1	3	142724034	142807888	OPC	CNV15q11.2 BP1-2 dup
0.114383	0.339607	0.999883	NDUFC2	11	78068297	78079862	OPC	CNV15q11.2 BP1-2 dup
-0.1333	-0.33969	0.999883	NPAS2	2	100820139	100996829	OPC	CNV15q11.2 BP1-2 dup
0.0823884	0.338761	0.999883	H3F3A	1	226061851	226072019	OPC	CNV15q11.2 BP1-2 dup
0.120143	0.338669	0.999883	PAQR6	1	156243320	156248117	OPC	CNV15q11.2 BP1-2 dup
-0.137106	-0.338017	0.999883	CATSPERG	19	38335775	38370943	OPC	CNV15q11.2 BP1-2 dup
0.0815504	0.338516	0.999883	RNF213	17	80260852	80398794	OPC	CNV15q11.2 BP1-2 dup
0.118229	0.339099	0.999883	ZNF565	19	36182276	36246257	OPC	CNV15q11.2 BP1-2 dup
-0.0954861	-0.338201	0.999883	GLCE	15	69160584	69272217	OPC	CNV15q11.2 BP1-2 dup
0.20703	0.338904	0.999883	LINC00624	1	147258885	147517875	OPC	CNV15q11.2 BP1-2 dup
-0.213093	-0.338578	0.999883	AC008731.1	16	24803451	24819739	OPC	CNV15q11.2 BP1-2 dup
-0.225186	-0.337852	0.999883	STON1-GTF2A1L	2	48529925	48776517	OPC	CNV15q11.2 BP1-2 dup
0.160242	0.33678	0.999883	UBE2M	19	58555712	58558954	OPC	CNV15q11.2 BP1-2 dup
0.0545501	0.338132	0.999883	LINC00937	12	8295986	8396803	OPC	CNV15q11.2 BP1-2 dup
-0.0581811	-0.337333	0.999883	ZNF800	7	127346790	127431924	OPC	CNV15q11.2 BP1-2 dup
-0.06964	-0.336298	0.999883	RBM19	12	113816738	113966325	OPC	CNV15q11.2 BP1-2 dup
0.0931841	0.336768	0.999883	SUN2	22	38733290	38794143	OPC	CNV15q11.2 BP1-2 dup
0.067268	0.337309	0.999883	MRRF	9	122264603	122331337	OPC	CNV15q11.2 BP1-2 dup
-0.0859149	-0.337694	0.999883	TEK	9	27109141	27230174	OPC	CNV15q11.2 BP1-2 dup
-0.114517	-0.336699	0.999883	AC004951.1	7	44004046	44007866	OPC	CNV15q11.2 BP1-2 dup
-0.0426901	-0.336031	0.999883	OTUD7B	1	149937812	150010726	OPC	CNV15q11.2 BP1-2 dup
-0.148409	-0.336643	0.999883	STX10	19	13144058	13150383	OPC	CNV15q11.2 BP1-2 dup
0.0777633	0.33659	0.999883	NMT2	10	15102584	15168693	OPC	CNV15q11.2 BP1-2 dup
0.0497412	0.336781	0.999883	INPP4A	2	98444854	98594392	OPC	CNV15q11.2 BP1-2 dup
-0.0585458	-0.335874	0.999883	H2AFY2	10	70052544	70112282	OPC	CNV15q11.2 BP1-2 dup
-0.185559	-0.338104	0.999883	AC067773.1	8	76403998	76405091	OPC	CNV15q11.2 BP1-2 dup
0.0768623	0.336289	0.999883	VTI1B	14	67647085	67674820	OPC	CNV15q11.2 BP1-2 dup
-0.111259	-0.336568	0.999883	CARHSP1	16	8852942	8869012	OPC	CNV15q11.2 BP1-2 dup
0.0985933	0.336043	0.999883	BEX3	X	103376395	103378164	OPC	CNV15q11.2 BP1-2 dup
-0.054916	-0.335014	0.999883	NCBP3	17	3802158	3846246	OPC	CNV15q11.2 BP1-2 dup
0.0498856	0.335048	0.999883	AGK	7	141551278	141655244	OPC	CNV15q11.2 BP1-2 dup
-0.0513009	-0.335699	0.999883	ZNRF1	16	74999024	75110994	OPC	CNV15q11.2 BP1-2 dup
0.0733444	0.33604	0.999883	ECHDC1	6	127288712	127343609	OPC	CNV15q11.2 BP1-2 dup
-0.0793972	-0.335054	0.999883	GSR	8	30678066	30727846	OPC	CNV15q11.2 BP1-2 dup
-0.107382	-0.334627	0.999883	BRK1	3	10115675	10127190	OPC	CNV15q11.2 BP1-2 dup
0.0818295	0.335396	0.999883	ALKBH5	17	18183078	18209954	OPC	CNV15q11.2 BP1-2 dup
-0.0865364	-0.334504	0.999883	YPEL5	2	30146941	30160533	OPC	CNV15q11.2 BP1-2 dup
-0.0762103	-0.334404	0.999883	NUDT19	19	32691821	32713792	OPC	CNV15q11.2 BP1-2 dup
-0.0595863	-0.335465	0.999883	FASTKD1	2	169528508	169573875	OPC	CNV15q11.2 BP1-2 dup
-0.0921401	-0.335795	0.999883	CXXC4	4	104468308	104494901	OPC	CNV15q11.2 BP1-2 dup
-0.050954	-0.335903	0.999883	RTN4	2	54972187	55112621	OPC	CNV15q11.2 BP1-2 dup
0.0796867	0.334993	0.999883	FPGT	1	74198238	74234086	OPC	CNV15q11.2 BP1-2 dup
0.0545329	0.334465	0.999883	CDC5L	6	44387706	44450425	OPC	CNV15q11.2 BP1-2 dup
-0.0787255	-0.334699	0.999883	PLD3	19	40348456	40389472	OPC	CNV15q11.2 BP1-2 dup
-0.0717667	-0.334173	0.999883	CYTH3	7	6161779	6272644	OPC	CNV15q11.2 BP1-2 dup
0.105242	0.334786	0.999883	GHR	5	42423439	42721878	OPC	CNV15q11.2 BP1-2 dup
0.0914308	0.333327	0.999883	OSER1	20	44195939	44210771	OPC	CNV15q11.2 BP1-2 dup
-0.0816471	-0.33462	0.999883	ZNF528-AS1	19	52388836	52397791	OPC	CNV15q11.2 BP1-2 dup
-0.0733902	-0.334708	0.999883	HNRNPU	1	244840638	244864560	OPC	CNV15q11.2 BP1-2 dup
-0.064282	-0.334463	0.999883	HPS4	22	26443107	26483931	OPC	CNV15q11.2 BP1-2 dup
-0.0643738	-0.334765	0.999883	ATP8A1	4	42408373	42657121	OPC	CNV15q11.2 BP1-2 dup
-0.0523238	-0.333905	0.999883	KDM3B	5	138352685	138437028	OPC	CNV15q11.2 BP1-2 dup
-0.0948852	-0.333517	0.999883	CUEDC2	10	102423245	102432584	OPC	CNV15q11.2 BP1-2 dup
-0.091923	-0.333171	0.999883	STUM	1	226548764	226609230	OPC	CNV15q11.2 BP1-2 dup
0.0991731	0.333734	0.999883	CAPN5	11	77066961	77126155	OPC	CNV15q11.2 BP1-2 dup
0.0556185	0.332638	0.999883	RBX1	22	40951347	40973309	OPC	CNV15q11.2 BP1-2 dup
0.13728	0.33403	0.999883	RGCC	13	41457550	41470871	OPC	CNV15q11.2 BP1-2 dup
-0.0481049	-0.333199	0.999883	NR2C1	12	95020229	95073628	OPC	CNV15q11.2 BP1-2 dup
0.15333	0.333439	0.999883	MMP15	16	58025754	58046901	OPC	CNV15q11.2 BP1-2 dup
-0.127442	-0.333094	0.999883	GRID2IP	7	6496778	6551461	OPC	CNV15q11.2 BP1-2 dup
-0.176836	-0.333079	0.999883	RHPN1	8	143368876	143384221	OPC	CNV15q11.2 BP1-2 dup
-0.0710109	-0.332136	0.999883	LASP1	17	38869859	38921770	OPC	CNV15q11.2 BP1-2 dup
-0.0971879	-0.333099	0.999883	NEDD1	12	96907224	96953780	OPC	CNV15q11.2 BP1-2 dup
-0.0827177	-0.332604	0.999883	FAM219B	15	74899992	74906883	OPC	CNV15q11.2 BP1-2 dup
0.117987	0.334065	0.999883	ZNF281	1	200404940	200410056	OPC	CNV15q11.2 BP1-2 dup
-0.113076	-0.332894	0.999883	RALYL	8	84182787	84921844	OPC	CNV15q11.2 BP1-2 dup
0.13313	0.333396	0.999883	PLEKHG1	6	150599883	150843665	OPC	CNV15q11.2 BP1-2 dup
-0.124116	-0.331447	0.999883	HEMK1	3	50569152	50596168	OPC	CNV15q11.2 BP1-2 dup
0.103007	0.332744	0.999883	KCNN2	5	114055926	114496500	OPC	CNV15q11.2 BP1-2 dup
-0.0691195	-0.332854	0.999883	ZCCHC14	16	87406246	87493024	OPC	CNV15q11.2 BP1-2 dup
0.361496	0.331432	0.999883	TMSB10	2	84905656	84906671	OPC	CNV15q11.2 BP1-2 dup
0.0559456	0.332748	0.999883	UBE3D	6	82892390	83065841	OPC	CNV15q11.2 BP1-2 dup
-0.121574	-0.331637	0.999883	YBEY	21	46286342	46297751	OPC	CNV15q11.2 BP1-2 dup
0.0723642	0.330969	0.999883	GNG10	9	111661605	111670226	OPC	CNV15q11.2 BP1-2 dup
0.0874266	0.331836	0.999883	SLC35E2A	1	1734690	1739557	OPC	CNV15q11.2 BP1-2 dup
-0.1149	-0.331684	0.999883	KDM2B-DT	12	121580792	121593504	OPC	CNV15q11.2 BP1-2 dup
0.157704	0.331495	0.999883	PCED1B	12	47079603	47236662	OPC	CNV15q11.2 BP1-2 dup
-0.0532988	-0.330184	0.999883	PAPOLG	2	60756253	60802086	OPC	CNV15q11.2 BP1-2 dup
-0.0789363	-0.33116	0.999883	GAREM1	18	32124877	32470882	OPC	CNV15q11.2 BP1-2 dup
-0.0597118	-0.331084	0.999883	DDX52	17	37609739	37643446	OPC	CNV15q11.2 BP1-2 dup
-0.101873	-0.330021	0.999883	AC016831.5	7	130930209	130932206	OPC	CNV15q11.2 BP1-2 dup
0.123149	0.330931	0.999883	SH2B2	7	102285091	102321711	OPC	CNV15q11.2 BP1-2 dup
0.106959	0.331546	0.999883	AC073475.1	4	120066904	120564789	OPC	CNV15q11.2 BP1-2 dup
-0.0774928	-0.330637	0.999883	MTHFD1	14	64388031	64463457	OPC	CNV15q11.2 BP1-2 dup
0.11899	0.331264	0.999883	CABP1	12	120640626	120667324	OPC	CNV15q11.2 BP1-2 dup
-0.0632077	-0.329838	0.999883	LEMD2	6	33771202	33789130	OPC	CNV15q11.2 BP1-2 dup
0.128686	0.331473	0.999883	MIR181A2HG	9	124658412	124698635	OPC	CNV15q11.2 BP1-2 dup
-0.112408	-0.329456	0.999883	MZT1	13	72708367	72727629	OPC	CNV15q11.2 BP1-2 dup
0.198026	0.329249	0.999883	TUBA1B	12	49127782	49131397	OPC	CNV15q11.2 BP1-2 dup
-0.0587269	-0.330824	0.999883	LMBR1	7	156668946	156893216	OPC	CNV15q11.2 BP1-2 dup
-0.125007	-0.32918	0.999883	NABP2	12	56222015	56229854	OPC	CNV15q11.2 BP1-2 dup
0.145305	0.330843	0.999883	INSYN2A	10	127135426	127196591	OPC	CNV15q11.2 BP1-2 dup
0.0857707	0.330035	0.999883	C18orf32	18	49477243	49487252	OPC	CNV15q11.2 BP1-2 dup
0.118155	0.32896	0.999883	TIMP4	3	12153068	12158912	OPC	CNV15q11.2 BP1-2 dup
0.195734	0.331509	0.999883	AC027018.1	8	73670441	73732897	OPC	CNV15q11.2 BP1-2 dup
-0.124316	-0.32948	0.999883	PXN	12	120210439	120265771	OPC	CNV15q11.2 BP1-2 dup
-0.0741803	-0.330023	0.999883	DANT2	X	115694880	115969148	OPC	CNV15q11.2 BP1-2 dup
0.110351	0.32975	0.999883	GALNS	16	88813734	88856970	OPC	CNV15q11.2 BP1-2 dup
0.0920462	0.328527	0.999883	SHD	19	4279266	4290722	OPC	CNV15q11.2 BP1-2 dup
-0.195452	-0.329321	0.999883	RASD1	17	17494437	17496395	OPC	CNV15q11.2 BP1-2 dup
0.0658129	0.329668	0.999883	PCDH10	4	133149294	133208606	OPC	CNV15q11.2 BP1-2 dup
-0.105382	-0.32847	0.999883	BRCA1	17	43044295	43170245	OPC	CNV15q11.2 BP1-2 dup
-0.116099	-0.328262	0.999883	ZNF774	15	90352284	90369146	OPC	CNV15q11.2 BP1-2 dup
0.160984	0.328965	0.999883	JPH1	8	74234700	74321540	OPC	CNV15q11.2 BP1-2 dup
0.0431458	0.330469	0.999883	FAM172A	5	93617725	94111699	OPC	CNV15q11.2 BP1-2 dup
-0.0999985	-0.329686	0.999883	RAI2	X	17800049	17861337	OPC	CNV15q11.2 BP1-2 dup
0.0613769	0.328986	0.999883	ZNF791	19	12610918	12633840	OPC	CNV15q11.2 BP1-2 dup
0.114016	0.329723	0.999883	GPR158	10	25174802	25602229	OPC	CNV15q11.2 BP1-2 dup
-0.0718483	-0.328394	0.999883	ZNF682	19	19997058	20039505	OPC	CNV15q11.2 BP1-2 dup
0.0615713	0.329145	0.999883	SLC22A15	1	115976513	116070054	OPC	CNV15q11.2 BP1-2 dup
0.133686	0.328732	0.999883	AC009107.2	16	58129519	58163246	OPC	CNV15q11.2 BP1-2 dup
-0.14887	-0.328539	0.999883	MED26	19	16574907	16629062	OPC	CNV15q11.2 BP1-2 dup
0.0975346	0.328081	0.999883	RELA	11	65653599	65663090	OPC	CNV15q11.2 BP1-2 dup
-0.101806	-0.327944	0.999883	BAHD1	15	40439721	40468236	OPC	CNV15q11.2 BP1-2 dup
0.14333	0.327335	0.999883	AC004083.1	8	90198389	90620077	OPC	CNV15q11.2 BP1-2 dup
-0.066347	-0.328256	0.999883	SMIM7	19	16630751	16660442	OPC	CNV15q11.2 BP1-2 dup
0.0661677	0.328407	0.999883	RSRC2	12	122503454	122527000	OPC	CNV15q11.2 BP1-2 dup
-0.062283	-0.327542	0.999883	SMC1A	X	53374149	53422728	OPC	CNV15q11.2 BP1-2 dup
0.069436	0.327781	0.999883	PTDSS2	11	448268	491399	OPC	CNV15q11.2 BP1-2 dup
-0.0772997	-0.327347	0.999883	PHTF1	1	113696831	113759489	OPC	CNV15q11.2 BP1-2 dup
0.0735169	0.327372	0.999883	ISCA1	9	86264546	86283102	OPC	CNV15q11.2 BP1-2 dup
0.15067	0.327029	0.999883	COX6A1	12	120438090	120440737	OPC	CNV15q11.2 BP1-2 dup
0.06636	0.326338	0.999883	PHF10	6	169703902	169725566	OPC	CNV15q11.2 BP1-2 dup
-0.125479	-0.326325	0.999883	VAMP1	12	6462237	6470677	OPC	CNV15q11.2 BP1-2 dup
-0.0834705	-0.327499	0.999883	NMT1	17	44957992	45109016	OPC	CNV15q11.2 BP1-2 dup
-0.0779862	-0.327166	0.999883	DR1	1	93345907	93369493	OPC	CNV15q11.2 BP1-2 dup
0.118179	0.327132	0.999883	PLEKHF2	8	95115642	95156698	OPC	CNV15q11.2 BP1-2 dup
0.0990736	0.326601	0.999883	MYDGF	19	4641374	4670362	OPC	CNV15q11.2 BP1-2 dup
-0.102235	-0.327259	0.999883	FYCO1	3	45917903	45995824	OPC	CNV15q11.2 BP1-2 dup
0.0823051	0.32605	0.999883	ERH	14	69380128	69398299	OPC	CNV15q11.2 BP1-2 dup
-0.0772054	-0.326576	0.999883	PLRG1	4	154535005	154550400	OPC	CNV15q11.2 BP1-2 dup
-0.0658344	-0.326948	0.999883	GCC2	2	108449107	108509415	OPC	CNV15q11.2 BP1-2 dup
0.105006	0.325736	0.999883	ATP5MD	10	103389041	103396492	OPC	CNV15q11.2 BP1-2 dup
0.103267	0.326398	0.999883	UTP25	1	209827972	209857565	OPC	CNV15q11.2 BP1-2 dup
-0.0453929	-0.32724	0.999883	ADAM22	7	87934143	88202889	OPC	CNV15q11.2 BP1-2 dup
-0.1023	-0.326413	0.999883	MCTP1	5	94703690	95285094	OPC	CNV15q11.2 BP1-2 dup
0.116496	0.326084	0.999883	RCBTB2	13	48488963	48533256	OPC	CNV15q11.2 BP1-2 dup
-0.0752323	-0.326124	0.999883	ZCCHC17	1	31296982	31364953	OPC	CNV15q11.2 BP1-2 dup
0.0655472	0.324773	0.999883	SRRT	7	100875103	100888664	OPC	CNV15q11.2 BP1-2 dup
0.112698	0.325043	0.999883	RTN4RL2	11	57460528	57477534	OPC	CNV15q11.2 BP1-2 dup
-0.122981	-0.325317	0.999883	AL133243.3	2	32526504	32529507	OPC	CNV15q11.2 BP1-2 dup
0.0442633	0.325687	0.999883	CSPP1	8	67062417	67196778	OPC	CNV15q11.2 BP1-2 dup
0.122323	0.32455	0.999883	C6orf120	6	169702126	169706360	OPC	CNV15q11.2 BP1-2 dup
0.113768	0.325335	0.999883	CTNNAL1	9	108942569	109013522	OPC	CNV15q11.2 BP1-2 dup
-0.107845	-0.325655	0.999883	AC007389.1	2	65436711	66200373	OPC	CNV15q11.2 BP1-2 dup
-0.0631785	-0.325584	0.999883	RB1CC1	8	52622458	52745843	OPC	CNV15q11.2 BP1-2 dup
0.0423291	0.325548	0.999883	EP400	12	131949942	132080460	OPC	CNV15q11.2 BP1-2 dup
0.0560683	0.324678	0.999883	MEAF6	1	37489993	37514766	OPC	CNV15q11.2 BP1-2 dup
-0.0686548	-0.325796	0.999883	AC053527.2	4	73259209	73317953	OPC	CNV15q11.2 BP1-2 dup
0.062605	0.32399	0.999883	SSX2IP	1	84643706	84690803	OPC	CNV15q11.2 BP1-2 dup
0.0835225	0.323892	0.999883	TMUB2	17	44186970	44191929	OPC	CNV15q11.2 BP1-2 dup
0.0504428	0.32558	0.999883	ABCB7	X	75051048	75156732	OPC	CNV15q11.2 BP1-2 dup
-0.0855944	-0.324366	0.999883	MBD6	12	57520710	57530148	OPC	CNV15q11.2 BP1-2 dup
-0.0807341	-0.325361	0.999883	AC007364.1	2	149587196	150047447	OPC	CNV15q11.2 BP1-2 dup
-0.0453633	-0.324981	0.999883	FAR1	11	13668668	13732346	OPC	CNV15q11.2 BP1-2 dup
0.0455535	0.325549	0.999883	STAG2	X	123960212	124422664	OPC	CNV15q11.2 BP1-2 dup
-0.0718539	-0.323519	0.999883	CCT8	21	29055805	29073797	OPC	CNV15q11.2 BP1-2 dup
0.0719547	0.324767	0.999883	ZFAND4	10	45615500	45672780	OPC	CNV15q11.2 BP1-2 dup
-0.0947164	-0.324309	0.999883	JAM3	11	134069071	134152001	OPC	CNV15q11.2 BP1-2 dup
-0.123881	-0.323925	0.999883	NOTCH2NLC	1	149390621	149471833	OPC	CNV15q11.2 BP1-2 dup
0.0541315	0.325173	0.999883	TTC8	14	88824153	88881078	OPC	CNV15q11.2 BP1-2 dup
0.0764647	0.323815	0.999883	SLC30A4	15	45479606	45522755	OPC	CNV15q11.2 BP1-2 dup
-0.076762	-0.323947	0.999883	CDC42SE1	1	151050971	151070325	OPC	CNV15q11.2 BP1-2 dup
-0.128777	-0.322831	0.999883	CALM3	19	46601074	46610782	OPC	CNV15q11.2 BP1-2 dup
0.0867584	0.323978	0.999883	RNLS	10	88273864	88584530	OPC	CNV15q11.2 BP1-2 dup
-0.101304	-0.322671	0.999883	COX17	3	119654513	119677454	OPC	CNV15q11.2 BP1-2 dup
0.139795	0.32267	0.999883	S100A6	1	153534599	153536244	OPC	CNV15q11.2 BP1-2 dup
0.097941	0.323615	0.999883	SPATA6L	9	4553386	4666674	OPC	CNV15q11.2 BP1-2 dup
0.0511194	0.323433	0.999883	SENP5	3	196867856	196934714	OPC	CNV15q11.2 BP1-2 dup
-0.10956	-0.322212	0.999883	CUBN	10	16823966	17129811	OPC	CNV15q11.2 BP1-2 dup
0.0596457	0.323051	0.999883	CBL	11	119206298	119313926	OPC	CNV15q11.2 BP1-2 dup
0.0418723	0.323803	0.999883	ZHX3	20	41178448	41317731	OPC	CNV15q11.2 BP1-2 dup
0.0859166	0.321974	0.999883	MTHFR	1	11785723	11806455	OPC	CNV15q11.2 BP1-2 dup
-0.0717095	-0.321734	0.999883	SLC7A6OS	16	68284503	68310946	OPC	CNV15q11.2 BP1-2 dup
-0.171999	-0.321977	0.999883	EPSTI1	13	42886388	42992271	OPC	CNV15q11.2 BP1-2 dup
-0.169043	-0.322583	0.999883	LCNL1	9	136981904	136986410	OPC	CNV15q11.2 BP1-2 dup
-0.103802	-0.32245	0.999883	PPIE	1	39692182	39763914	OPC	CNV15q11.2 BP1-2 dup
0.0941585	0.321141	0.999883	ZDHHC8	22	20129456	20148007	OPC	CNV15q11.2 BP1-2 dup
-0.0791862	-0.321782	0.999883	SNX3	6	108211222	108261246	OPC	CNV15q11.2 BP1-2 dup
0.0579415	0.321979	0.999883	ZNF445	3	44431705	44477670	OPC	CNV15q11.2 BP1-2 dup
0.189018	0.322145	0.999883	MYO1E	15	59132434	59372871	OPC	CNV15q11.2 BP1-2 dup
-0.120469	-0.321981	0.999883	AGFG2	7	100539203	100568220	OPC	CNV15q11.2 BP1-2 dup
-0.130859	-0.321359	0.999883	SPOUT1	9	128819651	128829794	OPC	CNV15q11.2 BP1-2 dup
-0.14364	-0.321567	0.999883	MICOS10	1	19484403	19629821	OPC	CNV15q11.2 BP1-2 dup
-0.0625658	-0.321343	0.999883	PSMC2	7	103328570	103370346	OPC	CNV15q11.2 BP1-2 dup
-0.161134	-0.321485	0.999883	FGD4	12	32399558	32646050	OPC	CNV15q11.2 BP1-2 dup
-0.139255	-0.320857	0.999883	C12orf57	12	6942978	6946003	OPC	CNV15q11.2 BP1-2 dup
-0.131737	-0.32117	0.999883	NAA10	X	153929225	153935080	OPC	CNV15q11.2 BP1-2 dup
0.213989	0.321192	0.999883	DDX11	12	31073860	31104799	OPC	CNV15q11.2 BP1-2 dup
0.100098	0.320727	0.999883	C2orf92	2	97664217	97703066	OPC	CNV15q11.2 BP1-2 dup
0.0859712	0.320678	0.999883	EID1	15	48878134	48880173	OPC	CNV15q11.2 BP1-2 dup
0.0825916	0.320235	0.999883	POC5	5	75674124	75717448	OPC	CNV15q11.2 BP1-2 dup
-0.0881323	-0.320269	0.999883	SSR2	1	156009048	156020951	OPC	CNV15q11.2 BP1-2 dup
0.0867679	0.320422	0.999883	VARS2	6	30914205	30926459	OPC	CNV15q11.2 BP1-2 dup
-0.0602518	-0.320501	0.999883	SUSD1	9	112040783	112175297	OPC	CNV15q11.2 BP1-2 dup
0.0804273	0.319932	0.999883	SLC16A14	2	230034982	230068993	OPC	CNV15q11.2 BP1-2 dup
0.11294	0.319553	0.999883	KIF22	16	29790727	29805385	OPC	CNV15q11.2 BP1-2 dup
0.0528762	0.318645	0.999883	BNIP2	15	59659146	59689339	OPC	CNV15q11.2 BP1-2 dup
-0.0768456	-0.319331	0.999883	TXNDC16	14	52430596	52552522	OPC	CNV15q11.2 BP1-2 dup
-0.0568495	-0.319827	0.999883	LINC00662	19	27681072	27794005	OPC	CNV15q11.2 BP1-2 dup
0.101056	0.318913	0.999883	HSDL2	9	112380080	112472405	OPC	CNV15q11.2 BP1-2 dup
-0.082882	-0.318824	0.999883	RNFT2	12	116738178	116853631	OPC	CNV15q11.2 BP1-2 dup
0.079632	0.317538	0.999883	FH	1	241497511	241519799	OPC	CNV15q11.2 BP1-2 dup
0.0359874	0.319046	0.999883	USP33	1	77695987	77759852	OPC	CNV15q11.2 BP1-2 dup
0.0630352	0.318264	0.999883	UTP20	12	101280105	101386618	OPC	CNV15q11.2 BP1-2 dup
0.137815	0.318763	0.999883	LINC01630	18	51346249	51643939	OPC	CNV15q11.2 BP1-2 dup
0.127922	0.318439	0.999883	FBN2	5	128257909	128659185	OPC	CNV15q11.2 BP1-2 dup
-0.0662109	-0.318399	0.999883	TMEM229B	14	67447084	67533739	OPC	CNV15q11.2 BP1-2 dup
-0.0425007	-0.31799	0.999883	L3MBTL1	20	43489442	43550954	OPC	CNV15q11.2 BP1-2 dup
-0.0554233	-0.3182	0.999883	RPTOR	17	80544819	80966371	OPC	CNV15q11.2 BP1-2 dup
-0.183887	-0.320047	0.999883	AC079117.1	2	76985965	77009791	OPC	CNV15q11.2 BP1-2 dup
0.118748	0.31808	0.999883	KSR2	12	117453012	117968990	OPC	CNV15q11.2 BP1-2 dup
-0.0499733	-0.318187	0.999883	FAM120B	6	170290703	170407067	OPC	CNV15q11.2 BP1-2 dup
0.0987468	0.317706	0.999883	NOTCH1	9	136494433	136546048	OPC	CNV15q11.2 BP1-2 dup
-0.0484745	-0.317692	0.999883	TRAPPC8	18	31829197	31953136	OPC	CNV15q11.2 BP1-2 dup
0.0647347	0.317652	0.999883	PTAR1	9	69709522	69760011	OPC	CNV15q11.2 BP1-2 dup
-0.0566525	-0.317729	0.999883	EMC2	8	108443601	108489196	OPC	CNV15q11.2 BP1-2 dup
0.0390021	0.31774	0.999883	DYM	18	49036387	49461347	OPC	CNV15q11.2 BP1-2 dup
-0.102291	-0.315927	0.999883	C21orf91	21	17788974	17819386	OPC	CNV15q11.2 BP1-2 dup
-0.0677854	-0.316853	0.999883	ARL6IP6	2	152717647	152762396	OPC	CNV15q11.2 BP1-2 dup
-0.0528739	-0.316735	0.999883	SPOP	17	49598884	49678163	OPC	CNV15q11.2 BP1-2 dup
-0.0816252	-0.316382	0.999883	TRIM67	1	231162058	231221565	OPC	CNV15q11.2 BP1-2 dup
-0.151431	-0.316919	0.999883	AC068643.1	12	103079634	103178675	OPC	CNV15q11.2 BP1-2 dup
-0.0623515	-0.316411	0.999883	GABRA3	X	152166234	152451315	OPC	CNV15q11.2 BP1-2 dup
0.0728219	0.316628	0.999883	DDX18	2	117814691	117832377	OPC	CNV15q11.2 BP1-2 dup
-0.0718178	-0.316155	0.999883	CCDC174	3	14651762	14672659	OPC	CNV15q11.2 BP1-2 dup
0.0400443	0.316421	0.999883	ATP2A2	12	110280756	110351093	OPC	CNV15q11.2 BP1-2 dup
-0.24093	-0.316678	0.999883	ZMYM4-AS1	1	35358822	35366077	OPC	CNV15q11.2 BP1-2 dup
-0.0786345	-0.315159	0.999883	ZNF471	19	56507850	56530221	OPC	CNV15q11.2 BP1-2 dup
0.0738958	0.314253	0.999883	SP1	12	53380176	53416446	OPC	CNV15q11.2 BP1-2 dup
-0.135947	-0.314408	0.999883	CHCHD2	7	56101573	56106476	OPC	CNV15q11.2 BP1-2 dup
0.10514	0.31558	0.999883	MORN4	10	97614553	97633500	OPC	CNV15q11.2 BP1-2 dup
-0.0630849	-0.314644	0.999883	P4HB	17	81843159	81860856	OPC	CNV15q11.2 BP1-2 dup
0.0618328	0.314834	0.999883	SLC4A8	12	51391317	51515763	OPC	CNV15q11.2 BP1-2 dup
-0.0673361	-0.314638	0.999883	ALDH5A1	6	24494867	24537207	OPC	CNV15q11.2 BP1-2 dup
-0.0775431	-0.313787	0.999883	AC116565.1	4	576452	618099	OPC	CNV15q11.2 BP1-2 dup
0.0660736	0.313752	0.999883	NDUFS2	1	161197104	161214723	OPC	CNV15q11.2 BP1-2 dup
0.0786041	0.314289	0.999883	NAPA	19	47487637	47515091	OPC	CNV15q11.2 BP1-2 dup
0.135582	0.315035	0.999883	RAP1GAP	1	21596221	21669357	OPC	CNV15q11.2 BP1-2 dup
-0.0922926	-0.313977	0.999883	ALDH9A1	1	165662216	165698562	OPC	CNV15q11.2 BP1-2 dup
0.0866259	0.314439	0.999883	MMS22L	6	97142161	97283217	OPC	CNV15q11.2 BP1-2 dup
0.158532	0.315105	0.999883	AC007563.2				OPC	CNV15q11.2 BP1-2 dup
0.125524	0.313289	0.999883	ABHD8	19	17292131	17310236	OPC	CNV15q11.2 BP1-2 dup
-0.084463	-0.314001	0.999883	KIF1C	17	4997950	5028401	OPC	CNV15q11.2 BP1-2 dup
-0.0995879	-0.313856	0.999883	YEATS4	12	69359710	69390870	OPC	CNV15q11.2 BP1-2 dup
-0.050117	-0.313116	0.999883	MYO18A	17	29071122	29180398	OPC	CNV15q11.2 BP1-2 dup
0.113205	0.314002	0.999883	HES6	2	238238267	238240662	OPC	CNV15q11.2 BP1-2 dup
0.0449128	0.312944	0.999883	UQCC1	20	35302566	35412031	OPC	CNV15q11.2 BP1-2 dup
0.0377474	0.313916	0.999883	OCIAD1	4	48805212	48861817	OPC	CNV15q11.2 BP1-2 dup
0.0660857	0.312315	0.999883	FBXO30	6	145793502	145814795	OPC	CNV15q11.2 BP1-2 dup
-0.0769	-0.312972	0.999883	METTL2A	17	62423875	62453385	OPC	CNV15q11.2 BP1-2 dup
0.0489202	0.313212	0.999883	NDUFAF6	8	94895533	95116455	OPC	CNV15q11.2 BP1-2 dup
0.0703959	0.31213	0.999883	EMC8	16	85771758	85799608	OPC	CNV15q11.2 BP1-2 dup
0.0558028	0.312905	0.999883	GRK4	4	2963571	3040760	OPC	CNV15q11.2 BP1-2 dup
-0.111975	-0.311953	0.999883	SLC25A11	17	4937130	4940053	OPC	CNV15q11.2 BP1-2 dup
0.0624754	0.313296	0.999883	NBN	8	89924515	90003228	OPC	CNV15q11.2 BP1-2 dup
0.0783593	0.312026	0.999883	UTP4	16	69131291	69231130	OPC	CNV15q11.2 BP1-2 dup
-0.08214	-0.312595	0.999883	CRIM1	2	36355778	36551135	OPC	CNV15q11.2 BP1-2 dup
-0.0376438	-0.31284	0.999883	CASD1	7	94509219	94557019	OPC	CNV15q11.2 BP1-2 dup
-0.0952124	-0.311974	0.999883	ZNF189	9	101398851	101410660	OPC	CNV15q11.2 BP1-2 dup
0.0571379	0.311708	0.999883	ZNF529	19	36534774	36605276	OPC	CNV15q11.2 BP1-2 dup
-0.0842828	-0.310572	0.999883	CASP3	4	184627696	184650062	OPC	CNV15q11.2 BP1-2 dup
-0.059389	-0.311415	0.999883	SOX10	22	37970686	37987422	OPC	CNV15q11.2 BP1-2 dup
-0.163123	-0.311098	0.999883	DPY19L1	7	34927292	35038271	OPC	CNV15q11.2 BP1-2 dup
0.0631427	0.311828	0.999883	NECTIN3	3	111070071	111275563	OPC	CNV15q11.2 BP1-2 dup
0.0951976	0.309898	0.999883	SNRPC	6	34757505	34773857	OPC	CNV15q11.2 BP1-2 dup
-0.0897468	-0.31025	0.999883	CIAO3	16	729760	741329	OPC	CNV15q11.2 BP1-2 dup
-0.0871379	-0.309561	0.999883	NKAP	X	119920672	119943751	OPC	CNV15q11.2 BP1-2 dup
-0.0471285	-0.311086	0.999883	FBXL5	4	15604381	15681679	OPC	CNV15q11.2 BP1-2 dup
-0.0938014	-0.310571	0.999883	TSC22D4	7	100463359	100479232	OPC	CNV15q11.2 BP1-2 dup
-0.0963365	-0.310097	0.999883	HECA	6	139135080	139180802	OPC	CNV15q11.2 BP1-2 dup
-0.0772482	-0.309823	0.999883	XYLB	3	38346760	38421348	OPC	CNV15q11.2 BP1-2 dup
0.0583603	0.309557	0.999883	SZT2	1	43389882	43454247	OPC	CNV15q11.2 BP1-2 dup
0.0417723	0.309546	0.999883	AC005562.1	17	30576464	30672789	OPC	CNV15q11.2 BP1-2 dup
-0.10159	-0.308743	0.999883	SERF2	15	43777087	43804427	OPC	CNV15q11.2 BP1-2 dup
-0.358594	-0.309624	0.999883	TNC	9	115019575	115118207	OPC	CNV15q11.2 BP1-2 dup
0.121157	0.309616	0.999883	SMAD7	18	48919853	48950965	OPC	CNV15q11.2 BP1-2 dup
-0.152995	-0.30924	0.999883	ITPKC	19	40717112	40740860	OPC	CNV15q11.2 BP1-2 dup
-0.160378	-0.309015	0.999883	RPGR	X	38269163	38327544	OPC	CNV15q11.2 BP1-2 dup
0.062549	0.308096	0.999883	TJAP1	6	43477523	43506556	OPC	CNV15q11.2 BP1-2 dup
0.109672	0.308941	0.999883	MCF2	X	139581770	139708216	OPC	CNV15q11.2 BP1-2 dup
0.111462	0.308899	0.999883	AL157400.3	10	89651998	89701420	OPC	CNV15q11.2 BP1-2 dup
0.0987825	0.307961	0.999883	SRRD	22	26483877	26494658	OPC	CNV15q11.2 BP1-2 dup
0.0531651	0.30751	0.999883	GNPAT	1	231241207	231277973	OPC	CNV15q11.2 BP1-2 dup
-0.101364	-0.308601	0.999883	MORF4L2	X	103675496	103688158	OPC	CNV15q11.2 BP1-2 dup
-0.0782149	-0.308749	0.999883	AC077690.1	3	7606890	7790482	OPC	CNV15q11.2 BP1-2 dup
0.22547	0.309114	0.999883	AL136298.1	14	32373337	32417974	OPC	CNV15q11.2 BP1-2 dup
-0.0578695	-0.30861	0.999883	CBLB	3	105655461	105869552	OPC	CNV15q11.2 BP1-2 dup
-0.0510786	-0.308233	0.999883	CERS5	12	50129289	50167533	OPC	CNV15q11.2 BP1-2 dup
-0.0494979	-0.308539	0.999883	ARL15	5	53883942	54310582	OPC	CNV15q11.2 BP1-2 dup
0.0404903	0.306881	0.999883	WAPL	10	86435256	86521792	OPC	CNV15q11.2 BP1-2 dup
0.0784372	0.308149	0.999883	RTKN	2	74425835	74442422	OPC	CNV15q11.2 BP1-2 dup
0.0535009	0.307476	0.999883	ERGIC2	12	29337352	29381189	OPC	CNV15q11.2 BP1-2 dup
0.0695116	0.308247	0.999883	AUH	9	91213815	91361918	OPC	CNV15q11.2 BP1-2 dup
0.0585803	0.307533	0.999883	NPHP3	3	132680609	132722432	OPC	CNV15q11.2 BP1-2 dup
0.145513	0.307466	0.999883	MEF2B	19	19145567	19192131	OPC	CNV15q11.2 BP1-2 dup
-0.103758	-0.306621	0.999883	STEAP2-AS1	7	89882353	90211635	OPC	CNV15q11.2 BP1-2 dup
0.0397783	0.307945	0.999883	PCM1	8	17922842	18029948	OPC	CNV15q11.2 BP1-2 dup
-0.152625	-0.306646	0.999883	AL139021.1	14	58398557	58427125	OPC	CNV15q11.2 BP1-2 dup
0.0392447	0.305937	0.999883	ANAPC10	4	144831908	145098541	OPC	CNV15q11.2 BP1-2 dup
-0.1259	-0.306675	0.999883	GTF2H2	5	71035016	71067689	OPC	CNV15q11.2 BP1-2 dup
-0.0589226	-0.30717	0.999883	PDLIM5	4	94451857	94668227	OPC	CNV15q11.2 BP1-2 dup
0.114504	0.306777	0.999883	ARHGAP28	18	6729716	6915716	OPC	CNV15q11.2 BP1-2 dup
-0.0650492	-0.305482	0.999883	SUMF2	7	56064002	56080670	OPC	CNV15q11.2 BP1-2 dup
0.12202	0.306497	0.999883	MFSD12	19	3538261	3574290	OPC	CNV15q11.2 BP1-2 dup
0.182362	0.306654	0.999883	KIRREL3	11	126423358	127003460	OPC	CNV15q11.2 BP1-2 dup
0.105011	0.30504	0.999883	SELENOH	11	57741491	57743554	OPC	CNV15q11.2 BP1-2 dup
0.0719117	0.304981	0.999883	UNKL	16	1363205	1414751	OPC	CNV15q11.2 BP1-2 dup
0.0546314	0.305948	0.999883	UGT8	4	114598770	114678225	OPC	CNV15q11.2 BP1-2 dup
-0.114248	-0.305341	0.999883	TRAPPC4	11	119018763	119025454	OPC	CNV15q11.2 BP1-2 dup
-0.0358458	-0.306139	0.999883	DIPK1A	1	92832737	92961522	OPC	CNV15q11.2 BP1-2 dup
-0.0573425	-0.305617	0.999883	INTS9	8	28767661	28890242	OPC	CNV15q11.2 BP1-2 dup
0.0635005	0.305769	0.999883	LRP1	12	57128483	57213361	OPC	CNV15q11.2 BP1-2 dup
0.0972899	0.305791	0.999883	PIEZO1	16	88715338	88785220	OPC	CNV15q11.2 BP1-2 dup
0.0986995	0.304272	0.999883	AC026471.4	16	31449535	31453493	OPC	CNV15q11.2 BP1-2 dup
0.0450306	0.305625	0.999883	UBE4B	1	10032832	10181239	OPC	CNV15q11.2 BP1-2 dup
-0.0709083	-0.304283	0.999883	H6PD	1	9234774	9271337	OPC	CNV15q11.2 BP1-2 dup
-0.103123	-0.303881	0.999883	ISOC2	19	55452985	55462343	OPC	CNV15q11.2 BP1-2 dup
-0.128331	-0.303644	0.999883	GABARAP	17	7240008	7242449	OPC	CNV15q11.2 BP1-2 dup
0.0636397	0.304497	0.999883	CHTOP	1	153633982	153646306	OPC	CNV15q11.2 BP1-2 dup
0.119666	0.303769	0.999883	MAP1A	15	43510958	43531620	OPC	CNV15q11.2 BP1-2 dup
0.0580292	0.304858	0.999883	ZNF493	19	21397119	21427577	OPC	CNV15q11.2 BP1-2 dup
0.0329325	0.305227	0.999883	ZNF207	17	32350132	32381885	OPC	CNV15q11.2 BP1-2 dup
0.187407	0.304139	0.999883	AC104781.2	2	54768492	54801540	OPC	CNV15q11.2 BP1-2 dup
-0.0556586	-0.303704	0.999883	ABI1	10	26746593	26861087	OPC	CNV15q11.2 BP1-2 dup
0.125551	0.302904	0.999883	ENO2	12	6913745	6923698	OPC	CNV15q11.2 BP1-2 dup
0.0742119	0.303843	0.999883	EXOSC3	9	37759234	37832117	OPC	CNV15q11.2 BP1-2 dup
0.194024	0.302776	0.999883	ATP6V1F	7	128862856	128865847	OPC	CNV15q11.2 BP1-2 dup
-0.0655791	-0.303989	0.999883	DNAJC6	1	65248219	65415871	OPC	CNV15q11.2 BP1-2 dup
0.0644643	0.302484	0.999883	DPY30	2	31867809	32039805	OPC	CNV15q11.2 BP1-2 dup
0.0791934	0.30299	0.999883	GET1	21	39377698	39428528	OPC	CNV15q11.2 BP1-2 dup
0.098274	0.302851	0.999883	CYB5R1	1	202961873	202967275	OPC	CNV15q11.2 BP1-2 dup
-0.0396912	-0.304071	0.999883	ZNF292	6	87151803	87265943	OPC	CNV15q11.2 BP1-2 dup
-0.128298	-0.301877	0.999883	NELFE	6	31952087	31959038	OPC	CNV15q11.2 BP1-2 dup
0.0623465	0.303393	0.999883	LRRC3B	3	26622772	26717537	OPC	CNV15q11.2 BP1-2 dup
-0.0954576	-0.302588	0.999883	CETN3	5	90392257	90409766	OPC	CNV15q11.2 BP1-2 dup
0.100698	0.302353	0.999883	BET1	7	93962762	94004382	OPC	CNV15q11.2 BP1-2 dup
0.157726	0.302103	0.999883	DMTN	8	22048995	22082527	OPC	CNV15q11.2 BP1-2 dup
0.0722057	0.302907	0.999883	IGSF9B	11	133896438	133956968	OPC	CNV15q11.2 BP1-2 dup
0.0449808	0.301549	0.999883	STX12	1	27773219	27824443	OPC	CNV15q11.2 BP1-2 dup
-0.0981265	-0.301313	0.999883	ZFP28	19	56538948	56556808	OPC	CNV15q11.2 BP1-2 dup
0.0700383	0.301939	0.999883	AC025809.1	19	31348881	31417794	OPC	CNV15q11.2 BP1-2 dup
-0.048098	-0.302553	0.999883	NSMAF	8	58583508	58659853	OPC	CNV15q11.2 BP1-2 dup
-0.0632832	-0.301397	0.999883	PTBP1	19	797075	812327	OPC	CNV15q11.2 BP1-2 dup
0.175246	0.302734	0.999883	LARGE-AS1	22	33725007	33750843	OPC	CNV15q11.2 BP1-2 dup
-0.0400721	-0.302291	0.999883	GTF2I	7	74650231	74760692	OPC	CNV15q11.2 BP1-2 dup
0.0768004	0.302574	0.999883	AL512308.1	6	453391	477829	OPC	CNV15q11.2 BP1-2 dup
0.133354	0.301696	0.999883	AC074286.1	2	176989418	177164656	OPC	CNV15q11.2 BP1-2 dup
-0.0491041	-0.302448	0.999883	KCNMB2	3	178272932	178844429	OPC	CNV15q11.2 BP1-2 dup
-0.0926121	-0.300352	0.999883	ACOT13	6	24667035	24705065	OPC	CNV15q11.2 BP1-2 dup
0.0464194	0.301614	0.999883	NNT	5	43602692	43707405	OPC	CNV15q11.2 BP1-2 dup
-0.182139	-0.300527	0.999883	ABHD3	18	21650901	21704780	OPC	CNV15q11.2 BP1-2 dup
-0.14086	-0.299819	0.999883	GGCT	7	30496621	30504841	OPC	CNV15q11.2 BP1-2 dup
-0.0760625	-0.300285	0.999883	B4GALT6	18	31622246	31685836	OPC	CNV15q11.2 BP1-2 dup
0.0590055	0.300577	0.999883	ZNF407	18	74597870	75065671	OPC	CNV15q11.2 BP1-2 dup
-0.0954763	-0.299891	0.999883	HDAC2-AS2	6	113969701	114471705	OPC	CNV15q11.2 BP1-2 dup
-0.0823813	-0.299615	0.999883	CLTCL1	22	19179473	19291719	OPC	CNV15q11.2 BP1-2 dup
0.0919237	0.29938	0.999883	PIP4K2C	12	57591174	57603418	OPC	CNV15q11.2 BP1-2 dup
0.0530245	0.299419	0.999883	SNX5	20	17941597	17968980	OPC	CNV15q11.2 BP1-2 dup
-0.08625	-0.299701	0.999883	MAN2A1	5	109689927	109869625	OPC	CNV15q11.2 BP1-2 dup
0.150096	0.300241	0.999883	AC079760.2	7	91311368	91515427	OPC	CNV15q11.2 BP1-2 dup
-0.0561606	-0.298497	0.999883	ADGRB2	1	31727117	31764893	OPC	CNV15q11.2 BP1-2 dup
-0.0485368	-0.29936	0.999883	UBE2D2	5	139526431	139628434	OPC	CNV15q11.2 BP1-2 dup
-0.0486862	-0.300156	0.999883	ADGRL3	4	61200326	62078335	OPC	CNV15q11.2 BP1-2 dup
0.0542105	0.298766	0.999883	EIF4G2	11	10797050	10808940	OPC	CNV15q11.2 BP1-2 dup
0.0561872	0.298724	0.999883	RSBN1	1	113761832	113812476	OPC	CNV15q11.2 BP1-2 dup
-0.187749	-0.299048	0.999883	AL445928.2	1	100220488	100253414	OPC	CNV15q11.2 BP1-2 dup
0.0478103	0.298557	0.999883	KAT6B	10	74824927	75032624	OPC	CNV15q11.2 BP1-2 dup
0.162957	0.298105	0.999883	SYNM	15	99098217	99135593	OPC	CNV15q11.2 BP1-2 dup
0.0921183	0.297635	0.999883	SRPRA	11	126262938	126269144	OPC	CNV15q11.2 BP1-2 dup
0.0796701	0.29702	0.999883	SNIP1	1	37534449	37554293	OPC	CNV15q11.2 BP1-2 dup
-0.168036	-0.298387	0.999883	GINS3	16	58295080	58406147	OPC	CNV15q11.2 BP1-2 dup
-0.0591121	-0.297695	0.999883	STAM	10	17644151	17716824	OPC	CNV15q11.2 BP1-2 dup
0.0607102	0.297318	0.999883	TLCD4	1	95117355	95197607	OPC	CNV15q11.2 BP1-2 dup
0.140919	0.297039	0.999883	AC006213.3	19	43901866	43927767	OPC	CNV15q11.2 BP1-2 dup
0.0497752	0.297613	0.999883	MICAL3	22	17787649	18024561	OPC	CNV15q11.2 BP1-2 dup
0.0612661	0.297563	0.999883	ICK	6	53001279	53061824	OPC	CNV15q11.2 BP1-2 dup
0.0581664	0.297268	0.999883	CLNS1A	11	77514936	77637794	OPC	CNV15q11.2 BP1-2 dup
-0.0943426	-0.297022	0.999883	DNAH14	1	224896262	225399292	OPC	CNV15q11.2 BP1-2 dup
0.0332899	0.296176	0.999883	ELP4	11	31509755	31790324	OPC	CNV15q11.2 BP1-2 dup
0.0399634	0.295804	0.999883	MIER1	1	66924895	66988619	OPC	CNV15q11.2 BP1-2 dup
0.104238	0.296684	0.999883	TMEM64	8	90621995	90791632	OPC	CNV15q11.2 BP1-2 dup
0.0750925	0.295667	0.999883	GOLGA7	8	41488200	41511095	OPC	CNV15q11.2 BP1-2 dup
0.0630254	0.296651	0.999883	GTF3C1	16	27459555	27549913	OPC	CNV15q11.2 BP1-2 dup
-0.0860724	-0.2961	0.999883	PIP5K1C	19	3630183	3700468	OPC	CNV15q11.2 BP1-2 dup
0.0737281	0.296161	0.999883	MIATNB	22	26672747	26780893	OPC	CNV15q11.2 BP1-2 dup
-0.0478933	-0.295904	0.999883	ARL5A	2	151788984	151828492	OPC	CNV15q11.2 BP1-2 dup
-0.0806637	-0.29587	0.999883	YAE1	7	39566385	39610320	OPC	CNV15q11.2 BP1-2 dup
-0.0984875	-0.294897	0.999883	SDF2	17	28648346	28662189	OPC	CNV15q11.2 BP1-2 dup
-0.044457	-0.295336	0.999883	UXS1	2	106093308	106194301	OPC	CNV15q11.2 BP1-2 dup
-0.0588912	-0.296249	0.999883	AC098588.3	4	144111039	144870953	OPC	CNV15q11.2 BP1-2 dup
-0.0741668	-0.295257	0.999883	BEGAIN	14	100537147	100587417	OPC	CNV15q11.2 BP1-2 dup
0.0608473	0.295412	0.999883	PLEKHM3	2	207821288	208025527	OPC	CNV15q11.2 BP1-2 dup
0.0759658	0.294657	0.999883	SH2B3	12	111405923	111451623	OPC	CNV15q11.2 BP1-2 dup
0.071406	0.295335	0.999883	NEK4	3	52708444	52770946	OPC	CNV15q11.2 BP1-2 dup
0.125171	0.295217	0.999883	AL121821.2	14	41583657	41604988	OPC	CNV15q11.2 BP1-2 dup
0.0577584	0.295337	0.999883	SECISBP2	9	89318500	89359663	OPC	CNV15q11.2 BP1-2 dup
-0.0475315	-0.295067	0.999883	TTL	2	112482156	112541739	OPC	CNV15q11.2 BP1-2 dup
0.143045	0.294379	0.999883	MAST3	19	18097778	18151692	OPC	CNV15q11.2 BP1-2 dup
-0.057915	-0.29512	0.999883	TTYH1	19	54415219	54436904	OPC	CNV15q11.2 BP1-2 dup
0.0815492	0.294781	0.999883	CYBRD1	2	171522247	171558129	OPC	CNV15q11.2 BP1-2 dup
-0.11599	-0.29489	0.999883	FRMD8	11	65386621	65413525	OPC	CNV15q11.2 BP1-2 dup
0.0479615	0.295096	0.999883	HECTD2	10	91409280	91514829	OPC	CNV15q11.2 BP1-2 dup
0.200995	0.29561	0.999883	AC026894.1	11	8768778	8810231	OPC	CNV15q11.2 BP1-2 dup
0.0695236	0.294587	0.999883	TTLL4	2	218710835	218755416	OPC	CNV15q11.2 BP1-2 dup
-0.175535	-0.297129	0.999883	AC139720.1	4	142566019	142660950	OPC	CNV15q11.2 BP1-2 dup
0.111046	0.294177	0.999883	LINC00276	2	13710531	14400963	OPC	CNV15q11.2 BP1-2 dup
0.0564356	0.293973	0.999883	MED17	11	93784227	93814963	OPC	CNV15q11.2 BP1-2 dup
0.112153	0.294495	0.999883	RUFY4	2	218034960	218090584	OPC	CNV15q11.2 BP1-2 dup
0.0266652	0.294284	0.999883	TRAPPC12	2	3379675	3485094	OPC	CNV15q11.2 BP1-2 dup
-0.0460018	-0.294194	0.999883	TUBGCP3	13	112485011	112588205	OPC	CNV15q11.2 BP1-2 dup
-0.13396	-0.293888	0.999883	WSCD2	12	108129288	108250537	OPC	CNV15q11.2 BP1-2 dup
-0.0853972	-0.293726	0.999883	FAIM	3	138608606	138633376	OPC	CNV15q11.2 BP1-2 dup
0.170959	0.294645	0.999883	PRKCA-AS1	17	66398069	66416854	OPC	CNV15q11.2 BP1-2 dup
-0.0473676	-0.294626	0.999883	PRKG2	4	81087370	81215222	OPC	CNV15q11.2 BP1-2 dup
0.0668102	0.293153	0.999883	C2orf76	2	119302225	119366834	OPC	CNV15q11.2 BP1-2 dup
0.0856407	0.293406	0.999883	ADAM32	8	39106990	39284917	OPC	CNV15q11.2 BP1-2 dup
0.136302	0.293001	0.999883	KLHL29	2	23385179	23708611	OPC	CNV15q11.2 BP1-2 dup
0.156908	0.292461	0.999883	ITGA7	12	55684568	55716404	OPC	CNV15q11.2 BP1-2 dup
0.0888151	0.292482	0.999883	PFDN4	20	54208087	54228052	OPC	CNV15q11.2 BP1-2 dup
0.0578305	0.292127	0.999883	C1orf159	1	1081818	1116361	OPC	CNV15q11.2 BP1-2 dup
0.0845877	0.291904	0.999883	ZSCAN29	15	43358172	43371043	OPC	CNV15q11.2 BP1-2 dup
-0.0788772	-0.293371	0.999883	PARD3	10	34109560	34815325	OPC	CNV15q11.2 BP1-2 dup
-0.0707289	-0.292293	0.999883	CAMK2B	7	44210019	44334577	OPC	CNV15q11.2 BP1-2 dup
0.120042	0.293316	0.999883	ZNF618	9	113876282	114056593	OPC	CNV15q11.2 BP1-2 dup
0.0741382	0.292777	0.999883	COX10-AS1	17	13755574	14069495	OPC	CNV15q11.2 BP1-2 dup
0.14081	0.291752	0.999883	LINC02119	5	38025568	38184717	OPC	CNV15q11.2 BP1-2 dup
-0.0704364	-0.292584	0.999883	DERA	12	15911302	16037381	OPC	CNV15q11.2 BP1-2 dup
-0.0556637	-0.293587	0.999883	CNOT6L	4	77713387	77819615	OPC	CNV15q11.2 BP1-2 dup
0.0993445	0.291924	0.999883	LMOD1	1	201896456	201946548	OPC	CNV15q11.2 BP1-2 dup
-0.0504564	-0.291651	0.999883	TMEFF2	2	191949043	192194933	OPC	CNV15q11.2 BP1-2 dup
0.0420528	0.292866	0.999883	DHX36	3	154272546	154324487	OPC	CNV15q11.2 BP1-2 dup
-0.0850622	-0.292261	0.999883	RTN4IP1	6	106570771	106629498	OPC	CNV15q11.2 BP1-2 dup
0.0844187	0.291475	0.999883	CD81-AS1	11	2328749	2377992	OPC	CNV15q11.2 BP1-2 dup
-0.150677	-0.292281	0.999883	HLA-B	6	31353872	31367067	OPC	CNV15q11.2 BP1-2 dup
-0.0595524	-0.292567	0.999883	PREX2	8	67952046	68237032	OPC	CNV15q11.2 BP1-2 dup
-0.0764567	-0.291211	0.999883	ZNF684	1	40531573	40548167	OPC	CNV15q11.2 BP1-2 dup
-0.112758	-0.292049	0.999883	LRRC75A	17	16441577	16492193	OPC	CNV15q11.2 BP1-2 dup
0.0761387	0.290876	0.999883	LRRC34	3	169793003	169812986	OPC	CNV15q11.2 BP1-2 dup
-0.116208	-0.29192	0.999883	MGLL	3	127689062	128052190	OPC	CNV15q11.2 BP1-2 dup
0.247125	0.291954	0.999883	LINC02301	14	82642600	82746664	OPC	CNV15q11.2 BP1-2 dup
0.0822975	0.291393	0.999883	AC083870.1	7	134816543	134998153	OPC	CNV15q11.2 BP1-2 dup
-0.0412038	-0.291922	0.999883	KIAA1109	4	122152331	122364167	OPC	CNV15q11.2 BP1-2 dup
0.0941458	0.29094	0.999883	ASL	7	66075800	66094697	OPC	CNV15q11.2 BP1-2 dup
0.112546	0.29048	0.999883	AL080250.1	6	75284992	75317525	OPC	CNV15q11.2 BP1-2 dup
0.0576671	0.290437	0.999883	MAN1B1	9	137086857	137109189	OPC	CNV15q11.2 BP1-2 dup
0.0939576	0.291038	0.999883	LINC00601	10	126413869	126421879	OPC	CNV15q11.2 BP1-2 dup
0.0701158	0.289398	0.999883	HOMER2	15	82836946	82986153	OPC	CNV15q11.2 BP1-2 dup
-0.064142	-0.290732	0.999883	MBNL1	3	152243828	152465780	OPC	CNV15q11.2 BP1-2 dup
0.0671627	0.290316	0.999883	AC040168.1	16	55984009	56191118	OPC	CNV15q11.2 BP1-2 dup
-0.064407	-0.289952	0.999883	MLXIP	12	122078756	122147344	OPC	CNV15q11.2 BP1-2 dup
0.0429876	0.290409	0.999883	HUWE1	X	53532096	53686752	OPC	CNV15q11.2 BP1-2 dup
0.0929989	0.289485	0.999883	JRK	8	142657460	142681968	OPC	CNV15q11.2 BP1-2 dup
0.0991698	0.290198	0.999883	SH3BP5-AS1	3	15254184	15264515	OPC	CNV15q11.2 BP1-2 dup
-0.105739	-0.289722	0.999883	AC005332.6	17	68126666	68129586	OPC	CNV15q11.2 BP1-2 dup
-0.0666924	-0.290305	0.999883	CLIP4	2	29097705	29199777	OPC	CNV15q11.2 BP1-2 dup
0.0845765	0.290146	0.999883	DIMT1	5	62347284	62403943	OPC	CNV15q11.2 BP1-2 dup
0.0484838	0.289688	0.999883	NSUN3	3	94062980	94131832	OPC	CNV15q11.2 BP1-2 dup
0.0472608	0.289667	0.999883	SUZ12	17	31937007	32001038	OPC	CNV15q11.2 BP1-2 dup
-0.225901	-0.28918	0.999883	SP100	2	230415942	230545606	OPC	CNV15q11.2 BP1-2 dup
0.0599184	0.288968	0.999883	ZNF350-AS1	19	51949116	51981367	OPC	CNV15q11.2 BP1-2 dup
-0.0544302	-0.288951	0.999883	TRAF3	14	102777449	102911500	OPC	CNV15q11.2 BP1-2 dup
-0.0947998	-0.288239	0.999883	KIAA1522	1	32741830	32774970	OPC	CNV15q11.2 BP1-2 dup
0.0573047	0.287773	0.999883	PRPF8	17	1650629	1684867	OPC	CNV15q11.2 BP1-2 dup
-0.0823844	-0.288037	0.999883	STK10	5	172042079	172188224	OPC	CNV15q11.2 BP1-2 dup
-0.177762	-0.287816	0.999883	GABRG2	5	162000057	162162977	OPC	CNV15q11.2 BP1-2 dup
-0.129062	-0.287655	0.999883	PARP9	3	122527924	122564577	OPC	CNV15q11.2 BP1-2 dup
0.0521152	0.28714	0.999883	HERPUD2	7	35632659	35697459	OPC	CNV15q11.2 BP1-2 dup
0.0381905	0.288041	0.999883	SMAP1	6	70667776	70862011	OPC	CNV15q11.2 BP1-2 dup
-0.0634048	-0.287565	0.999883	ZADH2	18	75195113	75209139	OPC	CNV15q11.2 BP1-2 dup
-0.0489273	-0.28807	0.999883	CDH10	5	24487100	24644978	OPC	CNV15q11.2 BP1-2 dup
-0.0821929	-0.286352	0.999883	AC018816.1	3	4793222	4887293	OPC	CNV15q11.2 BP1-2 dup
0.115626	0.287193	0.999883	NAV2-IT1	11	19380484	19385014	OPC	CNV15q11.2 BP1-2 dup
-0.0811089	-0.28711	0.999883	NUDT12	5	103548855	103562790	OPC	CNV15q11.2 BP1-2 dup
0.0402342	0.287322	0.999883	HTT	4	3041363	3243957	OPC	CNV15q11.2 BP1-2 dup
-0.237297	-0.28775	0.999883	AC100800.1	8	18720905	18734405	OPC	CNV15q11.2 BP1-2 dup
-0.0759801	-0.286657	0.999883	CWF19L1	10	100232298	100267680	OPC	CNV15q11.2 BP1-2 dup
0.0560684	0.286013	0.999883	MYO19	17	36495636	36543435	OPC	CNV15q11.2 BP1-2 dup
0.060081	0.286931	0.999883	ABR	17	1003519	1229738	OPC	CNV15q11.2 BP1-2 dup
-0.029363	-0.286039	0.999883	CERT1	5	75356345	75512138	OPC	CNV15q11.2 BP1-2 dup
-0.140883	-0.286158	0.999883	AC063944.1	3	107272611	107421356	OPC	CNV15q11.2 BP1-2 dup
-0.206212	-0.286787	0.999883	HIF3A	19	46297042	46343433	OPC	CNV15q11.2 BP1-2 dup
0.0374665	0.286272	0.999883	PUM1	1	30931506	31065991	OPC	CNV15q11.2 BP1-2 dup
-0.130199	-0.286953	0.999883	LINC02250	15	25456271	25578813	OPC	CNV15q11.2 BP1-2 dup
-0.0984183	-0.285809	0.999883	NCALD	8	101686542	102124907	OPC	CNV15q11.2 BP1-2 dup
-0.0619007	-0.285788	0.999883	AC009120.2	16	74305127	74335346	OPC	CNV15q11.2 BP1-2 dup
0.112996	0.284703	0.999883	AL354809.1	13	39053019	39223238	OPC	CNV15q11.2 BP1-2 dup
-0.0533667	-0.28461	0.999883	ERO1A	14	52639915	52695900	OPC	CNV15q11.2 BP1-2 dup
-0.225925	-0.285946	0.999883	FKBP5	6	35573585	35728583	OPC	CNV15q11.2 BP1-2 dup
-0.156405	-0.284999	0.999883	CHGB	20	5911510	5925353	OPC	CNV15q11.2 BP1-2 dup
-0.0729771	-0.285359	0.999883	LINC01422	22	26858634	26968763	OPC	CNV15q11.2 BP1-2 dup
-0.0505012	-0.284811	0.999883	PPP2R5A	1	212285410	212361853	OPC	CNV15q11.2 BP1-2 dup
-0.0521249	-0.284919	0.999883	NDRG3	20	36651766	36746090	OPC	CNV15q11.2 BP1-2 dup
0.0634305	0.285475	0.999883	TAPT1-AS1	4	16226685	16320140	OPC	CNV15q11.2 BP1-2 dup
-0.0620309	-0.283967	0.999883	PGBD1	6	28281572	28302549	OPC	CNV15q11.2 BP1-2 dup
0.126699	0.284652	0.999883	WIPI1	17	68420948	68457513	OPC	CNV15q11.2 BP1-2 dup
0.0931199	0.284713	0.999883	E2F4	16	67192155	67198918	OPC	CNV15q11.2 BP1-2 dup
-0.0806778	-0.284689	0.999883	AP001347.1	21	14027415	14144468	OPC	CNV15q11.2 BP1-2 dup
0.0661298	0.284294	0.999883	CEP162	6	84124241	84227643	OPC	CNV15q11.2 BP1-2 dup
0.075991	0.283555	0.999883	NBR2	17	43125551	43153671	OPC	CNV15q11.2 BP1-2 dup
0.0553384	0.284274	0.999883	MBTPS1	16	84053761	84116942	OPC	CNV15q11.2 BP1-2 dup
-0.109496	-0.283918	0.999883	KLRC3	12	10412315	10420595	OPC	CNV15q11.2 BP1-2 dup
-0.0921424	-0.283773	0.999883	PTGR1	9	111549722	111599893	OPC	CNV15q11.2 BP1-2 dup
-0.056071	-0.283955	0.999883	SESN1	6	108984309	109094846	OPC	CNV15q11.2 BP1-2 dup
0.154895	0.282846	0.999883	EPHB6	7	142855061	142871094	OPC	CNV15q11.2 BP1-2 dup
0.0809562	0.283281	0.999883	QSOX2	9	136206333	136245812	OPC	CNV15q11.2 BP1-2 dup
-0.0964981	-0.283106	0.999883	PARK7	1	7954291	7985505	OPC	CNV15q11.2 BP1-2 dup
0.0667337	0.28385	0.999883	LGR4	11	27365961	27472790	OPC	CNV15q11.2 BP1-2 dup
-0.0334193	-0.284175	0.999883	RB1	13	48303744	48599436	OPC	CNV15q11.2 BP1-2 dup
-0.0794152	-0.282747	0.999883	TBC1D25	X	48539714	48562609	OPC	CNV15q11.2 BP1-2 dup
-0.128886	-0.284977	0.999883	LINC00173	12	116533422	116536518	OPC	CNV15q11.2 BP1-2 dup
-0.093319	-0.282929	0.999883	FOPNL	16	15865719	15888625	OPC	CNV15q11.2 BP1-2 dup
0.146594	0.282152	0.999883	PCP4	21	39867438	39929397	OPC	CNV15q11.2 BP1-2 dup
-0.133667	-0.282962	0.999883	AP000892.1	11	117316362	117328038	OPC	CNV15q11.2 BP1-2 dup
-0.0861104	-0.282619	0.999883	ADA2	22	17178790	17258235	OPC	CNV15q11.2 BP1-2 dup
-0.101119	-0.282605	0.999883	AP001021.1	18	5887487	5989369	OPC	CNV15q11.2 BP1-2 dup
0.0608438	0.282472	0.999883	NEPRO	3	113002444	113019861	OPC	CNV15q11.2 BP1-2 dup
-0.126412	-0.282208	0.999883	SLC44A3	1	94820342	94895246	OPC	CNV15q11.2 BP1-2 dup
0.0277433	0.282876	0.999883	NPEPPS	17	47522942	47624665	OPC	CNV15q11.2 BP1-2 dup
-0.0810461	-0.282009	0.999883	SRRM3	7	76201896	76287288	OPC	CNV15q11.2 BP1-2 dup
-0.078154	-0.281757	0.999883	NPTXR	22	38818452	38844028	OPC	CNV15q11.2 BP1-2 dup
0.0577247	0.281783	0.999883	RRN3	16	15060033	15094311	OPC	CNV15q11.2 BP1-2 dup
-0.0871344	-0.282091	0.999883	AC092691.1	3	117672154	117997592	OPC	CNV15q11.2 BP1-2 dup
0.0433967	0.282748	0.999883	MCPH1	8	6406592	6648508	OPC	CNV15q11.2 BP1-2 dup
-0.0353325	-0.281564	0.999883	SREK1	5	66139971	66183615	OPC	CNV15q11.2 BP1-2 dup
-0.0825522	-0.281007	0.999883	POFUT1	20	32207855	32238658	OPC	CNV15q11.2 BP1-2 dup
0.0371632	0.281495	0.999883	PRRC2C	1	171485530	171593511	OPC	CNV15q11.2 BP1-2 dup
-0.0453753	-0.280885	0.999883	ZFX	X	24149173	24216255	OPC	CNV15q11.2 BP1-2 dup
0.0889264	0.279822	0.999883	WDR4	21	42843094	42879568	OPC	CNV15q11.2 BP1-2 dup
0.0896569	0.280315	0.999883	TMEM18	2	663877	677406	OPC	CNV15q11.2 BP1-2 dup
0.0626014	0.280708	0.999883	MKRN3	15	23565674	23630075	OPC	CNV15q11.2 BP1-2 dup
-0.0750749	-0.280334	0.999883	EIF3J-DT	15	44527257	44537046	OPC	CNV15q11.2 BP1-2 dup
0.0407082	0.279561	0.999883	AFTPH	2	64524299	64593005	OPC	CNV15q11.2 BP1-2 dup
-0.0505389	-0.280706	0.999883	DNM3	1	171817887	172418466	OPC	CNV15q11.2 BP1-2 dup
0.102742	0.279979	0.999883	LEFTY1	1	225886282	225911382	OPC	CNV15q11.2 BP1-2 dup
-0.082389	-0.278903	0.999883	SNHG30	17	35568050	35574900	OPC	CNV15q11.2 BP1-2 dup
-0.0885766	-0.279242	0.999883	GPS1	17	82050691	82057470	OPC	CNV15q11.2 BP1-2 dup
-0.0420776	-0.279514	0.999883	AC097376.3	4	139411927	139454034	OPC	CNV15q11.2 BP1-2 dup
0.0584231	0.279514	0.999883	RTF1	15	41408408	41483563	OPC	CNV15q11.2 BP1-2 dup
-0.112557	-0.278859	0.999883	GMEB2	20	63587602	63627101	OPC	CNV15q11.2 BP1-2 dup
0.042912	0.279395	0.999883	CYB5R4	6	83859656	83967423	OPC	CNV15q11.2 BP1-2 dup
-0.0987238	-0.27883	0.999883	NDUFA13	19	19515736	19529054	OPC	CNV15q11.2 BP1-2 dup
0.0611114	0.278077	0.999883	FAM76A	1	27725961	27763116	OPC	CNV15q11.2 BP1-2 dup
0.174264	0.279043	0.999883	TMEM176B	7	150791285	150801360	OPC	CNV15q11.2 BP1-2 dup
-0.0780297	-0.279173	0.999883	AC021231.1	15	35099022	35169698	OPC	CNV15q11.2 BP1-2 dup
-0.090208	-0.279166	0.999883	AL008633.1	X	128027322	129326707	OPC	CNV15q11.2 BP1-2 dup
-0.0584526	-0.278369	0.999883	ZNF24	18	35332227	35345482	OPC	CNV15q11.2 BP1-2 dup
0.0858088	0.278411	0.999883	HAPLN2	1	156619331	156625725	OPC	CNV15q11.2 BP1-2 dup
0.179956	0.279032	0.999883	SHOC1	9	111686171	111795008	OPC	CNV15q11.2 BP1-2 dup
-0.103523	-0.277487	0.999883	CNBD2	20	35954564	36030700	OPC	CNV15q11.2 BP1-2 dup
-0.0577347	-0.277783	0.999883	DIS3	13	72752169	72782096	OPC	CNV15q11.2 BP1-2 dup
-0.0562111	-0.278245	0.999883	CAPN2	1	223701593	223776018	OPC	CNV15q11.2 BP1-2 dup
-0.0756153	-0.278015	0.999883	PHF8	X	53936676	54048958	OPC	CNV15q11.2 BP1-2 dup
-0.107222	-0.277125	0.999883	MAZ	16	29806106	29811164	OPC	CNV15q11.2 BP1-2 dup
0.0968655	0.277001	0.999883	CMBL	5	10275875	10307902	OPC	CNV15q11.2 BP1-2 dup
0.0776564	0.278018	0.999883	ACBD3	1	226144679	226186741	OPC	CNV15q11.2 BP1-2 dup
-0.050163	-0.277992	0.999883	WNK3	X	54192823	54358642	OPC	CNV15q11.2 BP1-2 dup
0.0751335	0.277605	0.999883	BTG3	21	17593653	17612945	OPC	CNV15q11.2 BP1-2 dup
-0.106505	-0.27755	0.999883	GAS1RR	9	86948629	87002033	OPC	CNV15q11.2 BP1-2 dup
-0.064379	-0.27827	0.999883	CREM	10	35126791	35212958	OPC	CNV15q11.2 BP1-2 dup
0.0708694	0.277528	0.999883	ZNF343	20	2481817	2524702	OPC	CNV15q11.2 BP1-2 dup
-0.0249467	-0.276885	0.999883	RNF130	5	179911651	180072113	OPC	CNV15q11.2 BP1-2 dup
0.0764983	0.277352	0.999883	AC083798.2	3	122416200	122443180	OPC	CNV15q11.2 BP1-2 dup
-0.08234	-0.276792	0.999883	YKT6	7	44200959	44214294	OPC	CNV15q11.2 BP1-2 dup
0.045196	0.276598	0.999883	SIRT1	10	67884656	67918390	OPC	CNV15q11.2 BP1-2 dup
-0.0548928	-0.277904	0.999883	SLC38A1	12	46183063	46270017	OPC	CNV15q11.2 BP1-2 dup
-0.0639829	-0.276494	0.999883	EEF1E1	6	8073360	8102559	OPC	CNV15q11.2 BP1-2 dup
0.0685276	0.276629	0.999883	COMMD2	3	149738472	149752495	OPC	CNV15q11.2 BP1-2 dup
0.148476	0.277807	0.999883	GPATCH4	1	156594301	156601496	OPC	CNV15q11.2 BP1-2 dup
0.0610969	0.277002	0.999883	CYP51A1	7	92084987	92134803	OPC	CNV15q11.2 BP1-2 dup
0.0918391	0.277489	0.999883	PCLO	7	82754012	83162930	OPC	CNV15q11.2 BP1-2 dup
0.0821541	0.276221	0.999883	AL157388.1	10	118784563	119029544	OPC	CNV15q11.2 BP1-2 dup
-0.0433781	-0.276216	0.999883	LSM8	7	118184144	118204035	OPC	CNV15q11.2 BP1-2 dup
-0.0551191	-0.2769	0.999883	STK4	20	44966494	45080021	OPC	CNV15q11.2 BP1-2 dup
0.0874317	0.276075	0.999883	POU5F2	5	93733220	93741600	OPC	CNV15q11.2 BP1-2 dup
-0.0339598	-0.276067	0.999883	INO80D	2	205993721	206086303	OPC	CNV15q11.2 BP1-2 dup
-0.0420678	-0.277104	0.999883	DDHD1	14	53036745	53153323	OPC	CNV15q11.2 BP1-2 dup
0.0843886	0.276841	0.999883	SPTB	14	64746283	64879907	OPC	CNV15q11.2 BP1-2 dup
-0.0335271	-0.27737	0.999883	TPP2	13	102596958	102679958	OPC	CNV15q11.2 BP1-2 dup
-0.0968247	-0.276463	0.999883	PPP1R8	1	27830782	27851676	OPC	CNV15q11.2 BP1-2 dup
-0.0473804	-0.276774	0.999883	NCOR2	12	124324415	124567612	OPC	CNV15q11.2 BP1-2 dup
0.0421944	0.276701	0.999883	ARID1A	1	26693236	26782104	OPC	CNV15q11.2 BP1-2 dup
0.0884478	0.275983	0.999883	BIN3	8	22620418	22669148	OPC	CNV15q11.2 BP1-2 dup
0.10361	0.276377	0.999883	EML3	11	62602218	62612775	OPC	CNV15q11.2 BP1-2 dup
-0.0672508	-0.276078	0.999883	MIER3	5	56919602	56971675	OPC	CNV15q11.2 BP1-2 dup
0.0987073	0.275905	0.999883	CLIC4	1	24745382	24844321	OPC	CNV15q11.2 BP1-2 dup
-0.0683573	-0.276104	0.999883	CDH11	16	64943753	65126112	OPC	CNV15q11.2 BP1-2 dup
0.0879931	0.27594	0.999883	ZNF595	4	53286	88208	OPC	CNV15q11.2 BP1-2 dup
-0.0724911	-0.275384	0.999883	MTUS1	8	17643795	17801094	OPC	CNV15q11.2 BP1-2 dup
0.0748948	0.275382	0.999883	GIN1	5	103086000	103120138	OPC	CNV15q11.2 BP1-2 dup
0.0564615	0.275364	0.999883	NDUFA6-DT	22	42090931	42137742	OPC	CNV15q11.2 BP1-2 dup
-0.105745	-0.274731	0.999883	DCAF15	19	13952509	13961449	OPC	CNV15q11.2 BP1-2 dup
0.0511031	0.27488	0.999883	TATDN1	8	124488485	124539458	OPC	CNV15q11.2 BP1-2 dup
0.0459544	0.27418	0.999883	MPHOSPH6	16	82147798	82170224	OPC	CNV15q11.2 BP1-2 dup
0.0662046	0.274855	0.999883	ZSCAN18	19	58083838	58118427	OPC	CNV15q11.2 BP1-2 dup
0.109523	0.274004	0.999883	AC002558.3	17	47160398	47167723	OPC	CNV15q11.2 BP1-2 dup
0.084417	0.274615	0.999883	WBP2NL	22	41998725	42058456	OPC	CNV15q11.2 BP1-2 dup
-0.0747591	-0.27372	0.999883	LRRC75B	22	24585620	24593208	OPC	CNV15q11.2 BP1-2 dup
-0.0679057	-0.27511	0.999883	FAM13A	4	88725955	89111398	OPC	CNV15q11.2 BP1-2 dup
0.0967188	0.273651	0.999883	LY6H	8	143157914	143160711	OPC	CNV15q11.2 BP1-2 dup
-0.0888148	-0.274153	0.999883	TRAF5	1	211326615	211374946	OPC	CNV15q11.2 BP1-2 dup
-0.0642027	-0.274209	0.999883	DVL3	3	184155377	184173614	OPC	CNV15q11.2 BP1-2 dup
0.105882	0.274162	0.999883	TCTA	3	49412212	49416476	OPC	CNV15q11.2 BP1-2 dup
-0.0303972	-0.275471	0.999883	ACBD6	1	180269653	180502954	OPC	CNV15q11.2 BP1-2 dup
-0.0767159	-0.274248	0.999883	SH3RF1	4	169094259	169270956	OPC	CNV15q11.2 BP1-2 dup
0.0714961	0.273675	0.999883	TBC1D17	19	49877666	49888750	OPC	CNV15q11.2 BP1-2 dup
0.0424981	0.274498	0.999883	PHF12	17	28905250	28951771	OPC	CNV15q11.2 BP1-2 dup
-0.0851625	-0.273906	0.999883	NDUFV1	11	67605653	67612554	OPC	CNV15q11.2 BP1-2 dup
0.11245	0.273327	0.999883	SSNA1	9	137188660	137190370	OPC	CNV15q11.2 BP1-2 dup
0.0451642	0.273924	0.999883	ALCAM	3	105366909	105576900	OPC	CNV15q11.2 BP1-2 dup
-0.0924568	-0.273308	0.999883	MIB2	1	1615454	1630605	OPC	CNV15q11.2 BP1-2 dup
-0.0515522	-0.272346	0.999883	COX16	14	70325081	70416984	OPC	CNV15q11.2 BP1-2 dup
0.0373783	0.273764	0.999883	LINC00461	5	88507546	88691057	OPC	CNV15q11.2 BP1-2 dup
0.0605759	0.272966	0.999883	ZSCAN30	18	35251058	35290245	OPC	CNV15q11.2 BP1-2 dup
0.0480869	0.272984	0.999883	MPZL1	1	167721192	167791919	OPC	CNV15q11.2 BP1-2 dup
0.092558	0.272684	0.999883	CCDC59	12	82223681	82358805	OPC	CNV15q11.2 BP1-2 dup
0.0864226	0.272363	0.999883	PPP1R14B	11	64244479	64246943	OPC	CNV15q11.2 BP1-2 dup
0.108596	0.272762	0.999883	BCAS2	1	114567557	114581629	OPC	CNV15q11.2 BP1-2 dup
-0.0424443	-0.271541	0.999883	GTPBP10	7	90335223	90391453	OPC	CNV15q11.2 BP1-2 dup
-0.137234	-0.271741	0.999883	ISG15	1	1001138	1014540	OPC	CNV15q11.2 BP1-2 dup
0.0639665	0.271998	0.999883	SOX12	20	325552	330224	OPC	CNV15q11.2 BP1-2 dup
-0.0563723	-0.272806	0.999883	AASS	7	122064583	122144308	OPC	CNV15q11.2 BP1-2 dup
-0.0456906	-0.272366	0.999883	DROSHA	5	31400494	31532196	OPC	CNV15q11.2 BP1-2 dup
-0.0608235	-0.271806	0.999883	MARF1	16	15594387	15643154	OPC	CNV15q11.2 BP1-2 dup
-0.0510035	-0.272296	0.999883	MYEF2	15	48134632	48178353	OPC	CNV15q11.2 BP1-2 dup
0.103491	0.271534	0.999883	THAP3	1	6624868	6635586	OPC	CNV15q11.2 BP1-2 dup
-0.251531	-0.271679	0.999883	IGF2BP2	3	185643130	185825042	OPC	CNV15q11.2 BP1-2 dup
-0.0913736	-0.271147	0.999883	THAP9	4	82900684	82919969	OPC	CNV15q11.2 BP1-2 dup
0.0467111	0.271573	0.999883	ERO1B	1	236214681	236282019	OPC	CNV15q11.2 BP1-2 dup
-0.0607154	-0.270909	0.999883	CCND2-AS1	12	4247981	4276252	OPC	CNV15q11.2 BP1-2 dup
-0.0452281	-0.271779	0.999883	PWWP3A	19	1354711	1378431	OPC	CNV15q11.2 BP1-2 dup
-0.0582391	-0.271492	0.999883	NCBP1	9	97633668	97673748	OPC	CNV15q11.2 BP1-2 dup
0.324919	0.271681	0.999883	CDH12	5	21750673	22853344	OPC	CNV15q11.2 BP1-2 dup
-0.0653858	-0.270979	0.999883	SNHG29	17	16438767	16480249	OPC	CNV15q11.2 BP1-2 dup
-0.0670864	-0.271422	0.999883	PRMT3	11	20387558	20509338	OPC	CNV15q11.2 BP1-2 dup
0.091968	0.270536	0.999883	DYRK1B	19	39825350	39834201	OPC	CNV15q11.2 BP1-2 dup
-0.0649351	-0.270711	0.999883	MOB4	2	197515571	197553699	OPC	CNV15q11.2 BP1-2 dup
-0.0516963	-0.270588	0.999883	ZNF75A	16	3305406	3318852	OPC	CNV15q11.2 BP1-2 dup
0.083245	0.270023	0.999883	TIMM23B	10	49942049	49974850	OPC	CNV15q11.2 BP1-2 dup
-0.0543382	-0.270023	0.999883	LMO7	13	75620434	75859870	OPC	CNV15q11.2 BP1-2 dup
0.051423	0.270651	0.999883	SLC30A6	2	32165841	32224379	OPC	CNV15q11.2 BP1-2 dup
-0.0824009	-0.270774	0.999883	PROX1	1	213983181	214041510	OPC	CNV15q11.2 BP1-2 dup
-0.0974879	-0.270733	0.999883	ASAP3	1	23428563	23484637	OPC	CNV15q11.2 BP1-2 dup
-0.0788713	-0.271018	0.999883	BRPF3	6	36196744	36232790	OPC	CNV15q11.2 BP1-2 dup
-0.071594	-0.270112	0.999883	AC060780.1	17	43148368	43171037	OPC	CNV15q11.2 BP1-2 dup
-0.162807	-0.270305	0.999883	AL591242.1	6	46670444	46688165	OPC	CNV15q11.2 BP1-2 dup
-0.0782783	-0.270921	0.999883	CNTN3	3	74262568	74614659	OPC	CNV15q11.2 BP1-2 dup
0.0735241	0.270134	0.999883	CHERP	19	16517894	16542437	OPC	CNV15q11.2 BP1-2 dup
-0.0647875	-0.270087	0.999883	SOGA1	20	36777447	36863538	OPC	CNV15q11.2 BP1-2 dup
-0.0444824	-0.270414	0.999883	RGS12	4	3293021	3439913	OPC	CNV15q11.2 BP1-2 dup
0.0905776	0.269619	0.999883	SEMA6A-AS2	5	116574482	116611200	OPC	CNV15q11.2 BP1-2 dup
0.0596767	0.270058	0.999883	BSN	3	49554477	49671549	OPC	CNV15q11.2 BP1-2 dup
-0.0453446	-0.269852	0.999883	DEK	6	18223860	18264548	OPC	CNV15q11.2 BP1-2 dup
0.0502697	0.269618	0.999883	FBXO10	9	37510892	37576380	OPC	CNV15q11.2 BP1-2 dup
-0.0593614	-0.270221	0.999883	PIK3CA	3	179148114	179240093	OPC	CNV15q11.2 BP1-2 dup
0.109912	0.270073	0.999883	POT1-AS1	7	124929873	125482966	OPC	CNV15q11.2 BP1-2 dup
-0.136118	-0.269587	0.999883	LINC02058	5	92907180	92939591	OPC	CNV15q11.2 BP1-2 dup
0.117705	0.269828	0.999883	AC022098.1	19	14137146	14171267	OPC	CNV15q11.2 BP1-2 dup
-0.0889779	-0.268974	0.999883	VLDLR	9	2621182	2660056	OPC	CNV15q11.2 BP1-2 dup
-0.0695187	-0.268914	0.999883	ATPAF2	17	17977409	18039209	OPC	CNV15q11.2 BP1-2 dup
0.0597882	0.269779	0.999883	TSHZ1	18	75210755	75289950	OPC	CNV15q11.2 BP1-2 dup
-0.0539319	-0.268419	0.999883	Z83843.1	X	74209976	74213660	OPC	CNV15q11.2 BP1-2 dup
0.0476345	0.269345	0.999883	DECR1	8	90001405	90053633	OPC	CNV15q11.2 BP1-2 dup
0.0375062	0.267835	0.999883	IST1	16	71845996	71931199	OPC	CNV15q11.2 BP1-2 dup
-0.0865361	-0.269054	0.999883	AC008462.1	5	108382156	108418016	OPC	CNV15q11.2 BP1-2 dup
-0.0980315	-0.267764	0.999883	GPX4	19	1103982	1106791	OPC	CNV15q11.2 BP1-2 dup
0.113541	0.268052	0.999883	TRIB1	8	125430358	125438403	OPC	CNV15q11.2 BP1-2 dup
-0.0486495	-0.268721	0.999883	ADGRB3	6	68635282	69390571	OPC	CNV15q11.2 BP1-2 dup
0.412878	0.268128	0.999883	AC119673.2	1	205813322	205896082	OPC	CNV15q11.2 BP1-2 dup
-0.0561399	-0.268159	0.999883	ELF1	13	40931924	41061440	OPC	CNV15q11.2 BP1-2 dup
0.130354	0.267138	0.999883	UBL5	19	9827892	9830115	OPC	CNV15q11.2 BP1-2 dup
0.109925	0.267566	0.999883	LINC01619	12	91984976	92142914	OPC	CNV15q11.2 BP1-2 dup
-0.0787159	-0.267118	0.999883	EARS2	16	23520754	23557731	OPC	CNV15q11.2 BP1-2 dup
-0.0574031	-0.267509	0.999883	RIPK2	8	89757806	89791064	OPC	CNV15q11.2 BP1-2 dup
-0.0676663	-0.267543	0.999883	AL450384.2	10	18513115	18545651	OPC	CNV15q11.2 BP1-2 dup
0.109209	0.267437	0.999883	C4orf33	4	129093317	129116640	OPC	CNV15q11.2 BP1-2 dup
0.140586	0.267529	0.999883	AGBL1	15	86079871	87049169	OPC	CNV15q11.2 BP1-2 dup
-0.0594463	-0.267044	0.999883	TXNRD2	22	19875517	19941820	OPC	CNV15q11.2 BP1-2 dup
-0.100054	-0.266423	0.999883	SLC30A10	1	219685427	219959018	OPC	CNV15q11.2 BP1-2 dup
-0.101412	-0.266856	0.999883	GSTM3	1	109733932	109741038	OPC	CNV15q11.2 BP1-2 dup
-0.0601282	-0.26626	0.999883	ATP5PB	1	111448864	111462773	OPC	CNV15q11.2 BP1-2 dup
-0.0544505	-0.267382	0.999883	IGF1R	15	98648539	98964530	OPC	CNV15q11.2 BP1-2 dup
-0.0824128	-0.266806	0.999883	ARHGAP33	19	35774532	35788822	OPC	CNV15q11.2 BP1-2 dup
0.0716127	0.267247	0.999883	AGPAT5	8	6708642	6761503	OPC	CNV15q11.2 BP1-2 dup
-0.0708512	-0.267166	0.999883	CPB2-AS1	13	46052497	46161379	OPC	CNV15q11.2 BP1-2 dup
-0.062691	-0.265908	0.999883	ZKSCAN7	3	44555193	44594173	OPC	CNV15q11.2 BP1-2 dup
-0.0374897	-0.266677	0.999883	DENR	12	122752824	122771064	OPC	CNV15q11.2 BP1-2 dup
0.0409483	0.266391	0.999883	DDX42	17	63773603	63819317	OPC	CNV15q11.2 BP1-2 dup
-0.0859656	-0.265605	0.999883	TTC31	2	74483073	74494559	OPC	CNV15q11.2 BP1-2 dup
0.0709105	0.265631	0.999883	HMCES	3	129278828	129306186	OPC	CNV15q11.2 BP1-2 dup
-0.0396503	-0.266443	0.999883	TRIM33	1	114392790	114511203	OPC	CNV15q11.2 BP1-2 dup
0.0280066	0.266744	0.999883	PUM2	2	20248691	20352234	OPC	CNV15q11.2 BP1-2 dup
-0.0738008	-0.26582	0.999883	JDP2	14	75427716	75474111	OPC	CNV15q11.2 BP1-2 dup
0.104623	0.265825	0.999883	MUS81	11	65857126	65867653	OPC	CNV15q11.2 BP1-2 dup
0.0849938	0.265728	0.999883	CASKIN2	17	75500261	75515537	OPC	CNV15q11.2 BP1-2 dup
0.0473098	0.265858	0.999883	PPFIBP2	11	7513298	7657127	OPC	CNV15q11.2 BP1-2 dup
-0.0441371	-0.265762	0.999883	YTHDC1	4	68310387	68350090	OPC	CNV15q11.2 BP1-2 dup
-0.0353511	-0.265296	0.999883	PRMT2	21	46635595	46665124	OPC	CNV15q11.2 BP1-2 dup
-0.113213	-0.265089	0.999883	PRRX2	9	129665647	129722674	OPC	CNV15q11.2 BP1-2 dup
0.106718	0.265005	0.999883	DHPS	19	12675717	12681880	OPC	CNV15q11.2 BP1-2 dup
0.0589107	0.264819	0.999883	C9orf147	9	112399512	112487204	OPC	CNV15q11.2 BP1-2 dup
0.0682532	0.264841	0.999883	OBI1	13	78614289	78659155	OPC	CNV15q11.2 BP1-2 dup
-0.052903	-0.264322	0.999883	TSNARE1	8	142212080	142403182	OPC	CNV15q11.2 BP1-2 dup
-0.140625	-0.264331	0.999883	CHODL	21	17901263	18267373	OPC	CNV15q11.2 BP1-2 dup
0.0608511	0.263943	0.999883	SLC25A3	12	98593591	98606379	OPC	CNV15q11.2 BP1-2 dup
0.153039	0.26375	0.999883	UQCR11	19	1597169	1605473	OPC	CNV15q11.2 BP1-2 dup
-0.071191	-0.264524	0.999883	ZNF516	18	76357682	76495242	OPC	CNV15q11.2 BP1-2 dup
-0.044444	-0.264032	0.999883	MAML1	5	179732822	179777283	OPC	CNV15q11.2 BP1-2 dup
-0.0314507	-0.264711	0.999883	EHMT1	9	137618992	137870016	OPC	CNV15q11.2 BP1-2 dup
-0.0477104	-0.264753	0.999883	HECW1	7	43112629	43566001	OPC	CNV15q11.2 BP1-2 dup
-0.0488291	-0.264476	0.999883	SCN1A	2	165984641	166149214	OPC	CNV15q11.2 BP1-2 dup
0.155331	0.264088	0.999883	LINC02251	15	98003038	98087384	OPC	CNV15q11.2 BP1-2 dup
0.0626979	0.263659	0.999883	BCL7A	12	122019422	122062044	OPC	CNV15q11.2 BP1-2 dup
-0.0477272	-0.263528	0.999883	BRF1	14	105209286	105315589	OPC	CNV15q11.2 BP1-2 dup
0.0389661	0.263813	0.999883	AP4E1	15	50908672	51005895	OPC	CNV15q11.2 BP1-2 dup
-0.0406578	-0.263355	0.999883	CRAMP1	16	1612337	1677908	OPC	CNV15q11.2 BP1-2 dup
0.0462784	0.263396	0.999883	ZFHX2	14	23520857	23556192	OPC	CNV15q11.2 BP1-2 dup
0.0861647	0.263786	0.999883	RINT1	7	105532169	105567677	OPC	CNV15q11.2 BP1-2 dup
-0.0811617	-0.262565	0.999883	ATAD3B	1	1471765	1497848	OPC	CNV15q11.2 BP1-2 dup
-0.0259867	-0.263354	0.999883	PBRM1	3	52545352	52685917	OPC	CNV15q11.2 BP1-2 dup
-0.0803072	-0.263386	0.999883	ZDHHC5	11	57667747	57701182	OPC	CNV15q11.2 BP1-2 dup
0.054931	0.263329	0.999883	ASIC1	12	50057548	50083611	OPC	CNV15q11.2 BP1-2 dup
0.0742973	0.262649	0.999883	RCCD1	15	90954881	90963125	OPC	CNV15q11.2 BP1-2 dup
0.033854	0.263713	0.999883	BPTF	17	67825503	67984378	OPC	CNV15q11.2 BP1-2 dup
-0.0608633	-0.262805	0.999883	POU6F1	12	51186936	51218062	OPC	CNV15q11.2 BP1-2 dup
-0.0938048	-0.262955	0.999883	SH3BP5L	1	248810446	248825915	OPC	CNV15q11.2 BP1-2 dup
0.0573376	0.263178	0.999883	ZCWPW2	3	28348721	28538122	OPC	CNV15q11.2 BP1-2 dup
-0.0778958	-0.262094	0.999883	LSM1	8	38163335	38176730	OPC	CNV15q11.2 BP1-2 dup
0.0435638	0.26296	0.999883	CDC16	13	114234887	114272723	OPC	CNV15q11.2 BP1-2 dup
-0.167036	-0.262893	0.999883	NFKBIA	14	35401079	35404749	OPC	CNV15q11.2 BP1-2 dup
-0.0363002	-0.262707	0.999883	CAPZA1	1	112619805	112671616	OPC	CNV15q11.2 BP1-2 dup
0.0587456	0.262544	0.999883	WASHC2A	10	50067888	50133509	OPC	CNV15q11.2 BP1-2 dup
-0.0530964	-0.262936	0.999883	SOX13	1	204073115	204127743	OPC	CNV15q11.2 BP1-2 dup
0.0426994	0.262644	0.999883	NUDCD3	7	44379119	44490658	OPC	CNV15q11.2 BP1-2 dup
-0.115522	-0.262024	0.999883	CEMIP2	9	71683366	71816690	OPC	CNV15q11.2 BP1-2 dup
-0.0523992	-0.261685	0.999883	MTRF1	13	41216369	41263577	OPC	CNV15q11.2 BP1-2 dup
-0.0471346	-0.263197	0.999883	TMBIM4	12	66135846	66170027	OPC	CNV15q11.2 BP1-2 dup
-0.090542	-0.261528	0.999883	ZNF419	19	57487711	57496098	OPC	CNV15q11.2 BP1-2 dup
-0.122828	-0.262393	0.999883	SFMBT2	10	7158624	7411488	OPC	CNV15q11.2 BP1-2 dup
0.0813951	0.261422	0.999883	GPN2	1	26876132	26890283	OPC	CNV15q11.2 BP1-2 dup
0.0272734	0.261989	0.999883	NAA15	4	139301446	139420033	OPC	CNV15q11.2 BP1-2 dup
0.0504889	0.262527	0.999883	CHIC1	X	73563197	73687111	OPC	CNV15q11.2 BP1-2 dup
-0.146678	-0.261945	0.999883	OSMR-AS1	5	38682581	38845829	OPC	CNV15q11.2 BP1-2 dup
-0.0914449	-0.261212	0.999883	JPT1	17	75135248	75168281	OPC	CNV15q11.2 BP1-2 dup
-0.0797821	-0.261502	0.999883	NT5M	17	17303335	17347663	OPC	CNV15q11.2 BP1-2 dup
0.0668134	0.262072	0.999883	ARL5B	10	18659431	18681639	OPC	CNV15q11.2 BP1-2 dup
-0.0756503	-0.261485	0.999883	FAM234B	12	13044381	13142521	OPC	CNV15q11.2 BP1-2 dup
-0.0436389	-0.262629	0.999883	CDH4	20	61252261	61940617	OPC	CNV15q11.2 BP1-2 dup
0.061002	0.261828	0.999883	MMP17	12	131828393	131851783	OPC	CNV15q11.2 BP1-2 dup
-0.0429639	-0.260791	0.999883	DCP2	5	112976702	113022195	OPC	CNV15q11.2 BP1-2 dup
-0.0612737	-0.261722	0.999883	MFAP3	5	154038959	154220478	OPC	CNV15q11.2 BP1-2 dup
-0.0845382	-0.260558	0.999883	HDHD5-AS1	22	17159351	17165447	OPC	CNV15q11.2 BP1-2 dup
0.0488513	0.261205	0.999883	ZNF135	19	58059239	58086310	OPC	CNV15q11.2 BP1-2 dup
0.0643097	0.260904	0.999883	GPR162	12	6821624	6829972	OPC	CNV15q11.2 BP1-2 dup
-0.0700424	-0.260826	0.999883	SQSTM1	5	179806398	179838078	OPC	CNV15q11.2 BP1-2 dup
-0.0382563	-0.260765	0.999883	FIG4	6	109690609	109878098	OPC	CNV15q11.2 BP1-2 dup
-0.0772685	-0.26103	0.999883	CLDN10	13	95433604	95579759	OPC	CNV15q11.2 BP1-2 dup
0.0506341	0.260595	0.999883	SELENOI	2	26308547	26395885	OPC	CNV15q11.2 BP1-2 dup
-0.0636807	-0.259634	0.999883	SGTA	19	2754715	2783362	OPC	CNV15q11.2 BP1-2 dup
-0.0515039	-0.26105	0.999883	CADM2	3	84958989	86074429	OPC	CNV15q11.2 BP1-2 dup
0.0691672	0.259525	0.999883	MPST	22	37019635	37029821	OPC	CNV15q11.2 BP1-2 dup
0.0383925	0.260724	0.999883	ANKRD26	10	26973793	27100494	OPC	CNV15q11.2 BP1-2 dup
-0.0324762	-0.261014	0.999883	SNTG1	8	49909789	50796692	OPC	CNV15q11.2 BP1-2 dup
-0.0454143	-0.26013	0.999883	NAE1	16	66802875	66873256	OPC	CNV15q11.2 BP1-2 dup
-0.118863	-0.259974	0.999883	DPYD	1	97077743	97995000	OPC	CNV15q11.2 BP1-2 dup
-0.0660126	-0.259304	0.999883	POMP	13	28659065	28678959	OPC	CNV15q11.2 BP1-2 dup
0.0545124	0.260098	0.999883	KDM5D	Y	19703865	19744939	OPC	CNV15q11.2 BP1-2 dup
-0.0579436	-0.259347	0.999883	CNIH4	1	224356858	224379459	OPC	CNV15q11.2 BP1-2 dup
-0.0449685	-0.259188	0.999883	PPARA	22	46150521	46243755	OPC	CNV15q11.2 BP1-2 dup
0.0751184	0.259851	0.999883	LSM7	19	2321520	2328611	OPC	CNV15q11.2 BP1-2 dup
-0.104012	-0.258901	0.999883	ARHGEF37	5	149551947	149634968	OPC	CNV15q11.2 BP1-2 dup
-0.0837361	-0.258684	0.999883	BOK	2	241551424	241574131	OPC	CNV15q11.2 BP1-2 dup
-0.050615	-0.260317	0.999883	CSTF3	11	33077188	33162371	OPC	CNV15q11.2 BP1-2 dup
-0.0302665	-0.260085	0.999883	DOP1A	6	83067666	83171350	OPC	CNV15q11.2 BP1-2 dup
-0.0694402	-0.258659	0.999883	SRD5A3	4	55346213	55373100	OPC	CNV15q11.2 BP1-2 dup
-0.0762283	-0.25918	0.999883	NDRG2	14	21016763	21070872	OPC	CNV15q11.2 BP1-2 dup
0.0772921	0.258972	0.999883	CHMP6	17	80991598	81009517	OPC	CNV15q11.2 BP1-2 dup
0.0401704	0.259508	0.999883	SEL1L	14	81471547	81533853	OPC	CNV15q11.2 BP1-2 dup
-0.111137	-0.258789	0.999883	TAF13	1	109062496	109076012	OPC	CNV15q11.2 BP1-2 dup
0.151994	0.259004	0.999883	CDH7	18	65750252	65890337	OPC	CNV15q11.2 BP1-2 dup
-0.0849423	-0.258226	0.999883	RHOB	2	20447074	20449440	OPC	CNV15q11.2 BP1-2 dup
0.107074	0.258767	0.999883	SURF1	9	133351758	133356676	OPC	CNV15q11.2 BP1-2 dup
0.0716324	0.25915	0.999883	ELMOD2	4	140524168	140553770	OPC	CNV15q11.2 BP1-2 dup
0.133807	0.258938	0.999883	AC003681.1	22	29978950	30028236	OPC	CNV15q11.2 BP1-2 dup
0.086132	0.258378	0.999883	ARHGEF28	5	73626158	73941993	OPC	CNV15q11.2 BP1-2 dup
0.105089	0.258482	0.999883	TTLL1	22	43039516	43089419	OPC	CNV15q11.2 BP1-2 dup
-0.111571	-0.258688	0.999883	AL365356.1	10	5712174	5744067	OPC	CNV15q11.2 BP1-2 dup
0.109485	0.258928	0.999883	CTNNA3	10	65912457	67763637	OPC	CNV15q11.2 BP1-2 dup
0.033068	0.257773	0.999883	SLC35A1	6	87470623	87512336	OPC	CNV15q11.2 BP1-2 dup
0.14875	0.257327	0.999883	ITGA3	17	50055968	50090481	OPC	CNV15q11.2 BP1-2 dup
-0.0550613	-0.257319	0.999883	CMTR1	6	37433219	37482827	OPC	CNV15q11.2 BP1-2 dup
-0.058884	-0.257526	0.999883	LITAF	16	11547722	11636381	OPC	CNV15q11.2 BP1-2 dup
0.0869833	0.256993	0.999883	DDX20	1	111754832	111775602	OPC	CNV15q11.2 BP1-2 dup
-0.0339426	-0.257536	0.999883	RDX	11	109864295	110296712	OPC	CNV15q11.2 BP1-2 dup
-0.0404195	-0.257583	0.999883	PSME4	2	53864069	53970993	OPC	CNV15q11.2 BP1-2 dup
-0.0871665	-0.256529	0.999883	NDUFV2-AS1	18	9121179	9136645	OPC	CNV15q11.2 BP1-2 dup
-0.103008	-0.25688	0.999883	PLA2G7	6	46704201	46735693	OPC	CNV15q11.2 BP1-2 dup
0.0833847	0.257289	0.999883	NSG2	5	174045706	174243501	OPC	CNV15q11.2 BP1-2 dup
-0.0639103	-0.256581	0.999883	SNPH	20	1266280	1309328	OPC	CNV15q11.2 BP1-2 dup
-0.0527138	-0.257488	0.999883	ASCC3	6	100508194	100881372	OPC	CNV15q11.2 BP1-2 dup
0.0465829	0.256009	0.999883	HSF2	6	122399551	122433119	OPC	CNV15q11.2 BP1-2 dup
0.0770069	0.256772	0.999883	PANX1	11	94128841	94181968	OPC	CNV15q11.2 BP1-2 dup
0.0774673	0.256026	0.999883	TSPAN6	X	100627108	100639991	OPC	CNV15q11.2 BP1-2 dup
0.110338	0.256614	0.999883	LRRC20	10	70298970	70382650	OPC	CNV15q11.2 BP1-2 dup
-0.0421581	-0.256983	0.999883	C2CD5	12	22448583	22544546	OPC	CNV15q11.2 BP1-2 dup
0.0879544	0.255351	0.999883	NDUFB3	2	201071433	201085750	OPC	CNV15q11.2 BP1-2 dup
-0.0616862	-0.255428	0.999883	DHX34	19	47349315	47382704	OPC	CNV15q11.2 BP1-2 dup
-0.0460103	-0.256218	0.999883	PPM1A	14	60245752	60299087	OPC	CNV15q11.2 BP1-2 dup
-0.0974558	-0.255732	0.999883	SESN2	1	28259518	28282491	OPC	CNV15q11.2 BP1-2 dup
0.0582225	0.255942	0.999883	EIF3B	7	2354086	2380745	OPC	CNV15q11.2 BP1-2 dup
-0.0482539	-0.255513	0.999883	ZNF432	19	52031378	52095738	OPC	CNV15q11.2 BP1-2 dup
-0.0313432	-0.256905	0.999883	MICU3	8	17027238	17122642	OPC	CNV15q11.2 BP1-2 dup
-0.0992641	-0.255441	0.999883	AL162497.1	13	109785831	109808252	OPC	CNV15q11.2 BP1-2 dup
0.0437704	0.255431	0.999883	CLCN6	1	11806096	11848079	OPC	CNV15q11.2 BP1-2 dup
0.158625	0.256272	0.999883	AL365214.2	6	112236093	112307009	OPC	CNV15q11.2 BP1-2 dup
0.0370383	0.255705	0.999883	SLC1A1	9	4490468	4587469	OPC	CNV15q11.2 BP1-2 dup
0.0427003	0.255239	0.999883	NUP214	9	131125573	131234663	OPC	CNV15q11.2 BP1-2 dup
-0.066002	-0.2551	0.999883	KLHL18	3	47282917	47346816	OPC	CNV15q11.2 BP1-2 dup
-0.124495	-0.254627	0.999883	TTC9	14	70641916	70675366	OPC	CNV15q11.2 BP1-2 dup
-0.10409	-0.254881	0.999883	MANEAL	1	37793847	37801137	OPC	CNV15q11.2 BP1-2 dup
0.103291	0.255095	0.999883	TMEM100	17	55719627	55732121	OPC	CNV15q11.2 BP1-2 dup
-0.0659013	-0.254388	0.999883	TMED9	5	177592203	177597242	OPC	CNV15q11.2 BP1-2 dup
0.0453879	0.254832	0.999883	SCYL3	1	169849631	169894267	OPC	CNV15q11.2 BP1-2 dup
0.0891164	0.254381	0.999883	BCAR3	1	93561741	93847150	OPC	CNV15q11.2 BP1-2 dup
-0.0662336	-0.254059	0.999883	AC108047.1	2	190534855	190569776	OPC	CNV15q11.2 BP1-2 dup
-0.0656852	-0.254067	0.999883	GALT	9	34638133	34651035	OPC	CNV15q11.2 BP1-2 dup
0.0990708	0.253736	0.999883	P2RX4	12	121210065	121234106	OPC	CNV15q11.2 BP1-2 dup
0.0669655	0.25396	0.999883	SOX21-AS1	13	94703454	94803430	OPC	CNV15q11.2 BP1-2 dup
0.0741558	0.253695	0.999883	AC087564.1	16	51150770	51442519	OPC	CNV15q11.2 BP1-2 dup
-0.0407741	-0.253784	0.999883	NRXN2	11	64606174	64723197	OPC	CNV15q11.2 BP1-2 dup
-0.0748376	-0.252512	0.999883	AP002381.2	11	72793624	72814072	OPC	CNV15q11.2 BP1-2 dup
-0.0526504	-0.253381	0.999883	MIR3936HG	5	132311285	132370170	OPC	CNV15q11.2 BP1-2 dup
-0.0842016	-0.253019	0.999883	THAP2	12	71664301	71680644	OPC	CNV15q11.2 BP1-2 dup
-0.0765891	-0.253536	0.999883	MAP1B	5	72107234	72209565	OPC	CNV15q11.2 BP1-2 dup
-0.0628541	-0.252994	0.999883	GLT1D1	12	128853427	128984968	OPC	CNV15q11.2 BP1-2 dup
0.0984305	0.252219	0.999883	NDUFA2	5	140638740	140647771	OPC	CNV15q11.2 BP1-2 dup
-0.0565809	-0.252542	0.999883	GLO1	6	38675925	38703145	OPC	CNV15q11.2 BP1-2 dup
0.0751382	0.25225	0.999883	UFL1-AS1	6	96199840	96521728	OPC	CNV15q11.2 BP1-2 dup
0.0555071	0.252193	0.999883	SRC	20	37344685	37406050	OPC	CNV15q11.2 BP1-2 dup
-0.0727622	-0.252182	0.999883	AL133538.1	6	164928191	165077495	OPC	CNV15q11.2 BP1-2 dup
-0.0682249	-0.252121	0.999883	ALG8	11	78095244	78139660	OPC	CNV15q11.2 BP1-2 dup
0.0638223	0.251561	0.999883	PDCL	9	122798389	122828588	OPC	CNV15q11.2 BP1-2 dup
0.0671738	0.252088	0.999883	PDHA1	X	19343893	19361718	OPC	CNV15q11.2 BP1-2 dup
-0.0719075	-0.252006	0.999883	PDE4A	19	10416773	10469630	OPC	CNV15q11.2 BP1-2 dup
0.0608726	0.251567	0.999883	SAMM50	22	43955442	44010531	OPC	CNV15q11.2 BP1-2 dup
-0.160157	-0.251498	0.999883	SULT4A1	22	43824509	43862513	OPC	CNV15q11.2 BP1-2 dup
0.0495987	0.251235	0.999883	UHMK1	1	162497251	162529631	OPC	CNV15q11.2 BP1-2 dup
0.0816596	0.25093	0.999883	ARFIP2	11	6474683	6481479	OPC	CNV15q11.2 BP1-2 dup
-0.0415979	-0.252078	0.999883	RSRC1	3	158105855	158545730	OPC	CNV15q11.2 BP1-2 dup
-0.100176	-0.25124	0.999883	SOCS5	2	46698952	46780245	OPC	CNV15q11.2 BP1-2 dup
-0.12041	-0.251036	0.999883	HINT1	5	131155383	131224468	OPC	CNV15q11.2 BP1-2 dup
0.0548985	0.252056	0.999883	HFM1	1	91260766	91404856	OPC	CNV15q11.2 BP1-2 dup
0.0826075	0.25096	0.999883	UQCRFS1	19	29205320	29213151	OPC	CNV15q11.2 BP1-2 dup
0.0794251	0.250201	0.999883	TAF1A	1	222557902	222589933	OPC	CNV15q11.2 BP1-2 dup
-0.0617076	-0.250471	0.999883	USP39	2	85602856	85649283	OPC	CNV15q11.2 BP1-2 dup
-0.0709528	-0.250711	0.999883	STEAP2	7	90167590	90238137	OPC	CNV15q11.2 BP1-2 dup
0.131645	0.249721	0.999883	MIF	22	23894383	23895227	OPC	CNV15q11.2 BP1-2 dup
-0.0557205	-0.25062	0.999883	AHI1	6	135283407	135498434	OPC	CNV15q11.2 BP1-2 dup
-0.0682206	-0.249899	0.999883	CPEB2-DT	4	14909961	15002045	OPC	CNV15q11.2 BP1-2 dup
-0.0987026	-0.24951	0.999883	PRDX2	19	12796820	12801800	OPC	CNV15q11.2 BP1-2 dup
-0.0499788	-0.250378	0.999883	SYCP2L	6	10886831	10979320	OPC	CNV15q11.2 BP1-2 dup
0.0708685	0.250136	0.999883	MOB2	11	1469457	1501247	OPC	CNV15q11.2 BP1-2 dup
-0.0613026	-0.25032	0.999883	DGLUCY	14	91060333	91225632	OPC	CNV15q11.2 BP1-2 dup
0.0626655	0.250045	0.999883	NUMA1	11	72002864	72080693	OPC	CNV15q11.2 BP1-2 dup
-0.0583815	-0.249141	0.999883	ATG16L1	2	233210051	233295674	OPC	CNV15q11.2 BP1-2 dup
-0.0507269	-0.25035	0.999883	PDGFC	4	156760454	156971799	OPC	CNV15q11.2 BP1-2 dup
0.0982612	0.250151	0.999883	NDUFA6	22	42085526	42090884	OPC	CNV15q11.2 BP1-2 dup
0.0423976	0.249813	0.999883	CEP126	11	101915010	102001062	OPC	CNV15q11.2 BP1-2 dup
0.0543842	0.249347	0.999883	IDH3A	15	78131498	78171945	OPC	CNV15q11.2 BP1-2 dup
-0.0467445	-0.249243	0.999883	SUCLA2	13	47745736	48037968	OPC	CNV15q11.2 BP1-2 dup
-0.0392106	-0.248579	0.999883	RBSN	3	15070073	15099163	OPC	CNV15q11.2 BP1-2 dup
-0.0638597	-0.248489	0.999883	C16orf58	16	31489471	31509309	OPC	CNV15q11.2 BP1-2 dup
-0.0397981	-0.248575	0.999883	ARL6IP5	3	69084937	69106092	OPC	CNV15q11.2 BP1-2 dup
-0.058395	-0.248514	0.999883	TOX4	14	21476597	21499175	OPC	CNV15q11.2 BP1-2 dup
0.0442672	0.248846	0.999883	EFR3A	8	131904093	132013642	OPC	CNV15q11.2 BP1-2 dup
-0.025446	-0.249205	0.999883	SOS1	2	38962206	39124345	OPC	CNV15q11.2 BP1-2 dup
0.08102	0.248419	0.999883	UCKL1	20	63939829	63956416	OPC	CNV15q11.2 BP1-2 dup
-0.0694782	-0.248677	0.999883	PTPRJ	11	47980425	48170839	OPC	CNV15q11.2 BP1-2 dup
0.121378	0.247965	0.999883	AC105411.1	16	80154979	80563354	OPC	CNV15q11.2 BP1-2 dup
0.0305602	0.24909	0.999883	BRAF	7	140719327	140924929	OPC	CNV15q11.2 BP1-2 dup
0.0360203	0.248232	0.999883	ZFYVE9	1	52142089	52348671	OPC	CNV15q11.2 BP1-2 dup
-0.218705	-0.248196	0.999883	AC105402.3	2	148866470	148888823	OPC	CNV15q11.2 BP1-2 dup
-0.233009	-0.246995	0.999883	TUBA4A	2	219249710	219277902	OPC	CNV15q11.2 BP1-2 dup
0.0752319	0.247675	0.999883	SMIM20	4	25861830	25929813	OPC	CNV15q11.2 BP1-2 dup
0.0749992	0.247253	0.999883	HDAC11	3	13479724	13506424	OPC	CNV15q11.2 BP1-2 dup
-0.0303783	-0.247293	0.999883	SEC31A	4	82818509	82901166	OPC	CNV15q11.2 BP1-2 dup
0.0262505	0.246187	0.999883	DIP2A	21	46458891	46570015	OPC	CNV15q11.2 BP1-2 dup
0.0421034	0.246852	0.999883	MDN1	6	89642498	89819794	OPC	CNV15q11.2 BP1-2 dup
0.0622059	0.246809	0.999883	STS	X	7147237	7804358	OPC	CNV15q11.2 BP1-2 dup
0.0529218	0.246887	0.999883	MDM2	12	68808177	68845544	OPC	CNV15q11.2 BP1-2 dup
-0.0654276	-0.246554	0.999883	UCHL5	1	193012250	193060080	OPC	CNV15q11.2 BP1-2 dup
-0.0781249	-0.245823	0.999883	THSD7A	7	11370365	11832198	OPC	CNV15q11.2 BP1-2 dup
0.02568	0.246275	0.999883	MICU1	10	72367340	72626131	OPC	CNV15q11.2 BP1-2 dup
-0.059963	-0.245294	0.999883	TTBK1	6	43243481	43288258	OPC	CNV15q11.2 BP1-2 dup
0.0576948	0.245438	0.999883	DHX38	16	72093613	72112912	OPC	CNV15q11.2 BP1-2 dup
0.0368811	0.245324	0.999883	TRAPPC6B	14	39147811	39170532	OPC	CNV15q11.2 BP1-2 dup
0.0600345	0.244605	0.999883	HHIPL1	14	99645129	99680569	OPC	CNV15q11.2 BP1-2 dup
-0.067198	-0.244543	0.999883	USP5	12	6852148	6866632	OPC	CNV15q11.2 BP1-2 dup
-0.0622236	-0.24524	0.999883	WARS2	1	119031216	119140654	OPC	CNV15q11.2 BP1-2 dup
-0.0745282	-0.244733	0.999883	EDEM1	3	5187646	5219958	OPC	CNV15q11.2 BP1-2 dup
0.046902	0.244192	0.999883	SRD5A1	5	6633290	6676539	OPC	CNV15q11.2 BP1-2 dup
0.0446658	0.244088	0.999883	E2F3	6	20401879	20493714	OPC	CNV15q11.2 BP1-2 dup
-0.140109	-0.244756	0.999883	ELL2	5	95885098	95961851	OPC	CNV15q11.2 BP1-2 dup
-0.0755762	-0.244793	0.999883	BCAT2	19	48795062	48811029	OPC	CNV15q11.2 BP1-2 dup
-0.0342709	-0.24367	0.999883	MTMR12	5	32226994	32312987	OPC	CNV15q11.2 BP1-2 dup
-0.0757396	-0.244357	0.999883	KLHL4	X	87517409	87670050	OPC	CNV15q11.2 BP1-2 dup
0.0516562	0.24461	0.999883	PPP6R2	22	50343304	50445090	OPC	CNV15q11.2 BP1-2 dup
-0.0525744	-0.244406	0.999883	C1GALT1	7	7156934	7248616	OPC	CNV15q11.2 BP1-2 dup
0.0366594	0.243409	0.999883	UBQLN1	9	83659968	83707958	OPC	CNV15q11.2 BP1-2 dup
0.0969649	0.244163	0.999883	GPRIN3	4	89236383	89307800	OPC	CNV15q11.2 BP1-2 dup
-0.0760871	-0.243604	0.999883	NCR3LG1	11	17351800	17377341	OPC	CNV15q11.2 BP1-2 dup
-0.059397	-0.244111	0.999883	CEP128	14	80476983	80959517	OPC	CNV15q11.2 BP1-2 dup
-0.0689818	-0.243393	0.999883	HDGFL2	19	4472297	4502208	OPC	CNV15q11.2 BP1-2 dup
-0.0659277	-0.243571	0.999883	FN3K	17	82735615	82751196	OPC	CNV15q11.2 BP1-2 dup
-0.0871715	-0.243317	0.999883	PPDPF	20	63520765	63522206	OPC	CNV15q11.2 BP1-2 dup
-0.0723436	-0.243454	0.999883	SHISA4	1	201888680	201892587	OPC	CNV15q11.2 BP1-2 dup
0.116335	0.243805	0.999883	DHX16	6	30653119	30673006	OPC	CNV15q11.2 BP1-2 dup
0.0380915	0.243448	0.999883	LRFN2	6	40391591	40587364	OPC	CNV15q11.2 BP1-2 dup
0.0647149	0.243946	0.999883	CALM1	14	90396502	90408268	OPC	CNV15q11.2 BP1-2 dup
0.0552346	0.24314	0.999883	APH1A	1	150265399	150269580	OPC	CNV15q11.2 BP1-2 dup
0.04481	0.243345	0.999883	AL050309.1	X	55908123	56209271	OPC	CNV15q11.2 BP1-2 dup
0.0549331	0.242447	0.999883	ZNFX1	20	49237946	49278426	OPC	CNV15q11.2 BP1-2 dup
-0.0336091	-0.242387	0.999883	ATF7	12	53507856	53626410	OPC	CNV15q11.2 BP1-2 dup
0.0517802	0.24342	0.999883	KCNIP3	2	95297327	95386077	OPC	CNV15q11.2 BP1-2 dup
-0.0453596	-0.243011	0.999883	DBT	1	100186919	100249834	OPC	CNV15q11.2 BP1-2 dup
-0.0376622	-0.242933	0.999883	C6orf89	6	36871870	36928964	OPC	CNV15q11.2 BP1-2 dup
0.0528498	0.243285	0.999883	PURB	7	44876299	44885530	OPC	CNV15q11.2 BP1-2 dup
-0.0390405	-0.242909	0.999883	KRCC1	2	88027205	88064252	OPC	CNV15q11.2 BP1-2 dup
-0.0445073	-0.24311	0.999883	IP6K1	3	49724294	49786542	OPC	CNV15q11.2 BP1-2 dup
-0.0788928	-0.242158	0.999883	PHLDB3	19	43474954	43504935	OPC	CNV15q11.2 BP1-2 dup
0.0522974	0.242004	0.999883	ZNF440	19	11814273	11835216	OPC	CNV15q11.2 BP1-2 dup
-0.0537028	-0.243121	0.999883	GPC6	13	93226807	94408020	OPC	CNV15q11.2 BP1-2 dup
-0.0782396	-0.242049	0.999883	BEX4	X	103215108	103217246	OPC	CNV15q11.2 BP1-2 dup
-0.0502459	-0.242027	0.999883	PARL	3	183829271	183884933	OPC	CNV15q11.2 BP1-2 dup
0.0361318	0.241869	0.999883	PEPD	19	33386950	33521823	OPC	CNV15q11.2 BP1-2 dup
-0.0732731	-0.241645	0.999883	EIF2B2	14	75002921	75012366	OPC	CNV15q11.2 BP1-2 dup
-0.0409056	-0.241421	0.999883	IFT74	9	26947039	27066134	OPC	CNV15q11.2 BP1-2 dup
-0.0982323	-0.240953	0.999883	UBE2L6	11	57551656	57568284	OPC	CNV15q11.2 BP1-2 dup
0.0749684	0.241548	0.999883	AC091138.1	18	72868388	72881404	OPC	CNV15q11.2 BP1-2 dup
0.0256525	0.240965	0.999883	FUS	16	31180138	31191605	OPC	CNV15q11.2 BP1-2 dup
0.0419281	0.241403	0.999883	DAG1	3	49468713	49535618	OPC	CNV15q11.2 BP1-2 dup
-0.0398575	-0.2414	0.999883	SLC39A10	2	195575977	195737702	OPC	CNV15q11.2 BP1-2 dup
-0.0506628	-0.241123	0.999883	UBE2J1	6	89326625	89352722	OPC	CNV15q11.2 BP1-2 dup
0.0743953	0.240485	0.999883	ZMAT5	22	29730956	29767011	OPC	CNV15q11.2 BP1-2 dup
-0.0506744	-0.24107	0.999883	THBS2	6	169215780	169254050	OPC	CNV15q11.2 BP1-2 dup
-0.0557017	-0.240702	0.999883	ABCC4	13	95019835	95301475	OPC	CNV15q11.2 BP1-2 dup
-0.0339688	-0.24094	0.999883	ZKSCAN1	7	100015572	100041689	OPC	CNV15q11.2 BP1-2 dup
0.0632878	0.240801	0.999883	WDR73	15	84639285	84654343	OPC	CNV15q11.2 BP1-2 dup
-0.0914893	-0.240393	0.999883	PRIM1	12	56730438	56752374	OPC	CNV15q11.2 BP1-2 dup
-0.0868448	-0.239799	0.999883	MAP4K2	11	64784918	64803241	OPC	CNV15q11.2 BP1-2 dup
0.106559	0.239932	0.999883	CIAO2B	16	66932065	66934423	OPC	CNV15q11.2 BP1-2 dup
-0.0712029	-0.239696	0.999883	ALG14	1	94974405	95072951	OPC	CNV15q11.2 BP1-2 dup
0.0495555	0.239246	0.999883	ADCY6	12	48766194	48789089	OPC	CNV15q11.2 BP1-2 dup
-0.0589581	-0.239764	0.999883	GEMIN8	X	14006726	14029893	OPC	CNV15q11.2 BP1-2 dup
-0.0427395	-0.240361	0.999883	FBXL17	5	107859035	108382098	OPC	CNV15q11.2 BP1-2 dup
-0.0453672	-0.239994	0.999883	ATG14	14	55366391	55411830	OPC	CNV15q11.2 BP1-2 dup
-0.0900433	-0.239434	0.999883	CD63	12	55725323	55729707	OPC	CNV15q11.2 BP1-2 dup
-0.0447881	-0.240118	0.999883	PCMTD2	20	64255695	64304820	OPC	CNV15q11.2 BP1-2 dup
-0.0628285	-0.239923	0.999883	LRP4	11	46856717	46918642	OPC	CNV15q11.2 BP1-2 dup
-0.0840119	-0.239377	0.999883	AL118505.1	20	6065966	6067897	OPC	CNV15q11.2 BP1-2 dup
-0.0640152	-0.238972	0.999883	SNHG22	18	49813965	49851059	OPC	CNV15q11.2 BP1-2 dup
0.0566292	0.239475	0.999883	SCRN3	2	174395730	174429575	OPC	CNV15q11.2 BP1-2 dup
-0.0282601	-0.239189	0.999883	CNNM2	10	102918294	103090222	OPC	CNV15q11.2 BP1-2 dup
0.0572666	0.239076	0.999883	ACAD10	12	111686053	111757107	OPC	CNV15q11.2 BP1-2 dup
0.0483452	0.238324	0.999883	TRIM52	5	181254077	181261150	OPC	CNV15q11.2 BP1-2 dup
0.0347929	0.239362	0.999883	CDC73	1	193121983	193254815	OPC	CNV15q11.2 BP1-2 dup
-0.0465091	-0.239234	0.999883	LHFPL2	5	78485215	78770021	OPC	CNV15q11.2 BP1-2 dup
-0.0366776	-0.238097	0.999883	SAFB2	19	5586999	5624046	OPC	CNV15q11.2 BP1-2 dup
0.0505927	0.239004	0.999883	ECHDC2	1	52895910	52927212	OPC	CNV15q11.2 BP1-2 dup
0.0436902	0.238263	0.999883	EMC1-AS1	1	19210348	19240709	OPC	CNV15q11.2 BP1-2 dup
-0.113722	-0.238826	0.999883	APIP	11	34853094	34916379	OPC	CNV15q11.2 BP1-2 dup
-0.0619927	-0.237831	0.999883	ALKBH3	11	43880811	43920274	OPC	CNV15q11.2 BP1-2 dup
0.04804	0.238455	0.999883	TYW1	7	66995173	67239514	OPC	CNV15q11.2 BP1-2 dup
0.0385453	0.238122	0.999883	DDX39B	6	31530219	31542448	OPC	CNV15q11.2 BP1-2 dup
0.0804459	0.237799	0.999883	CCS	11	66593153	66606019	OPC	CNV15q11.2 BP1-2 dup
-0.0471085	-0.237931	0.999883	ARMCX5-GPRASP2	X	102599512	102714671	OPC	CNV15q11.2 BP1-2 dup
0.0802225	0.237856	0.999883	ZFP69B	1	40450102	40463718	OPC	CNV15q11.2 BP1-2 dup
-0.0500476	-0.237005	0.999883	DACT3	19	46647551	46661182	OPC	CNV15q11.2 BP1-2 dup
0.0340811	0.237427	0.999883	RASSF2	20	4780023	4823608	OPC	CNV15q11.2 BP1-2 dup
0.0761395	0.237138	0.999883	STX17-AS1	9	99397024	99906605	OPC	CNV15q11.2 BP1-2 dup
-0.0406786	-0.237846	0.999883	CDC42BPA	1	226989865	227318492	OPC	CNV15q11.2 BP1-2 dup
0.0367892	0.237065	0.999883	NUP210	3	13316235	13420322	OPC	CNV15q11.2 BP1-2 dup
0.0729104	0.237365	0.999883	SIRT2	19	38878555	38899862	OPC	CNV15q11.2 BP1-2 dup
0.0295562	0.237696	0.999883	WDR70	5	37379285	37753435	OPC	CNV15q11.2 BP1-2 dup
-0.0835048	-0.236925	0.999883	PEA15	1	160205380	160215376	OPC	CNV15q11.2 BP1-2 dup
0.0915995	0.237316	0.999883	SAPCD2	9	137062127	137070557	OPC	CNV15q11.2 BP1-2 dup
0.0896774	0.236465	0.999883	HEATR4	14	73478484	73558947	OPC	CNV15q11.2 BP1-2 dup
-0.0719869	-0.236492	0.999883	TARS2	1	150487414	150507602	OPC	CNV15q11.2 BP1-2 dup
-0.0749361	-0.236445	0.999883	AC016821.1	10	69510166	69544257	OPC	CNV15q11.2 BP1-2 dup
-0.109894	-0.23646	0.999883	ADAMTS9	3	64515654	64688000	OPC	CNV15q11.2 BP1-2 dup
0.149301	0.237648	0.999883	FREM2	13	38687077	38887131	OPC	CNV15q11.2 BP1-2 dup
0.0387223	0.236133	0.999883	ALG6	1	63367575	63438553	OPC	CNV15q11.2 BP1-2 dup
0.135206	0.235963	0.999883	CNR1	6	88139864	88166347	OPC	CNV15q11.2 BP1-2 dup
0.0466088	0.2359	0.999883	CEP78	9	78236062	78279690	OPC	CNV15q11.2 BP1-2 dup
0.0907283	0.235451	0.999883	SLC7A14	3	170459548	170586075	OPC	CNV15q11.2 BP1-2 dup
-0.0429234	-0.235691	0.999883	PSMF1	20	1113240	1189415	OPC	CNV15q11.2 BP1-2 dup
-0.0430418	-0.235707	0.999883	MGAT5	2	134119983	134454621	OPC	CNV15q11.2 BP1-2 dup
-0.0788977	-0.23459	0.999883	CAPN3	15	42359498	42412949	OPC	CNV15q11.2 BP1-2 dup
-0.03327	-0.23552	0.999883	TTBK2	15	42738730	42920809	OPC	CNV15q11.2 BP1-2 dup
-0.188393	-0.235008	0.999883	IL6R	1	154405193	154469450	OPC	CNV15q11.2 BP1-2 dup
-0.141639	-0.234993	0.999883	SAXO2	15	82262810	82284930	OPC	CNV15q11.2 BP1-2 dup
0.0756974	0.235107	0.999883	CDKL2	4	75576496	75630716	OPC	CNV15q11.2 BP1-2 dup
0.0531817	0.234943	0.999883	DNAJC17	15	40765161	40807478	OPC	CNV15q11.2 BP1-2 dup
0.0326679	0.235258	0.999883	UBE2W	8	73780097	73878910	OPC	CNV15q11.2 BP1-2 dup
-0.0400266	-0.234293	0.999883	NOL9	1	6521347	6554513	OPC	CNV15q11.2 BP1-2 dup
-0.0366525	-0.235015	0.999883	MAST2	1	45786987	46036122	OPC	CNV15q11.2 BP1-2 dup
-0.0501532	-0.235071	0.999883	ST7L	1	112523514	112620825	OPC	CNV15q11.2 BP1-2 dup
-0.0299314	-0.235142	0.999883	R3HDM2	12	57253762	57431043	OPC	CNV15q11.2 BP1-2 dup
0.0388208	0.234852	0.999883	PPM1L	3	160755602	161078902	OPC	CNV15q11.2 BP1-2 dup
-0.0536759	-0.233962	0.999883	TCF3	19	1609291	1652615	OPC	CNV15q11.2 BP1-2 dup
-0.027351	-0.234768	0.999883	TMEM245	9	109015135	109119947	OPC	CNV15q11.2 BP1-2 dup
0.0285351	0.235154	0.999883	SBF2	11	9776776	10304877	OPC	CNV15q11.2 BP1-2 dup
-0.0765828	-0.234341	0.999883	DBX2	12	45014672	45051099	OPC	CNV15q11.2 BP1-2 dup
-0.08745	-0.23332	0.999883	EIF3I	1	32221077	32245397	OPC	CNV15q11.2 BP1-2 dup
0.0773182	0.233781	0.999883	CHST6	16	75472052	75495445	OPC	CNV15q11.2 BP1-2 dup
0.0526492	0.233612	0.999883	TMX1	14	51240162	51257655	OPC	CNV15q11.2 BP1-2 dup
-0.0432189	-0.234172	0.999883	WDR48	3	39052013	39096671	OPC	CNV15q11.2 BP1-2 dup
-0.0375818	-0.234269	0.999883	CSMD1	8	2935353	4994972	OPC	CNV15q11.2 BP1-2 dup
0.0495706	0.233483	0.999883	HSPA12A	10	116671192	116850251	OPC	CNV15q11.2 BP1-2 dup
-0.0336973	-0.232806	0.999883	ACTR2	2	65227788	65271253	OPC	CNV15q11.2 BP1-2 dup
-0.0807547	-0.233161	0.999883	SCARB1	12	124776856	124882668	OPC	CNV15q11.2 BP1-2 dup
0.0939617	0.23261	0.999883	UQCR10	22	29767369	29770413	OPC	CNV15q11.2 BP1-2 dup
0.0667581	0.233262	0.999883	CCNG2	4	77157207	77433388	OPC	CNV15q11.2 BP1-2 dup
-0.0577475	-0.233573	0.999883	TMTC3	12	88142296	88199887	OPC	CNV15q11.2 BP1-2 dup
-0.0485117	-0.233383	0.999883	TMEM33	4	41935129	41960803	OPC	CNV15q11.2 BP1-2 dup
-0.0415294	-0.233433	0.999883	ASIC4	2	219514170	219538772	OPC	CNV15q11.2 BP1-2 dup
-0.188467	-0.232977	0.999883	HSPH1	13	31134973	31162388	OPC	CNV15q11.2 BP1-2 dup
-0.0659851	-0.232773	0.999883	BLOC1S2	10	100273280	100286680	OPC	CNV15q11.2 BP1-2 dup
0.0318378	0.23287	0.999883	NR6A1	9	124517275	124771311	OPC	CNV15q11.2 BP1-2 dup
-0.0874393	-0.232484	0.999883	PDIA4	7	149003062	149028662	OPC	CNV15q11.2 BP1-2 dup
0.037969	0.232923	0.999883	LINC00342	2	95807052	95835003	OPC	CNV15q11.2 BP1-2 dup
-0.0637012	-0.232439	0.999883	KIAA0100	17	28614446	28645454	OPC	CNV15q11.2 BP1-2 dup
0.0637998	0.231366	0.999883	LIMK1	7	74082933	74122525	OPC	CNV15q11.2 BP1-2 dup
-0.086565	-0.23219	0.999883	DLG5	10	77790791	77926755	OPC	CNV15q11.2 BP1-2 dup
0.0409831	0.231567	0.999883	IFT172	2	27444377	27489805	OPC	CNV15q11.2 BP1-2 dup
0.121577	0.233026	0.999883	AC110296.1	4	21304468	21350673	OPC	CNV15q11.2 BP1-2 dup
-0.0306685	-0.23205	0.999883	ZNF532	18	58862600	58986480	OPC	CNV15q11.2 BP1-2 dup
0.0364037	0.231624	0.999883	TM9SF2	13	99446311	99564048	OPC	CNV15q11.2 BP1-2 dup
0.070172	0.230934	0.999883	PPOX	1	161166056	161178013	OPC	CNV15q11.2 BP1-2 dup
-0.0307007	-0.232158	0.999883	BIRC6	2	32357023	32619571	OPC	CNV15q11.2 BP1-2 dup
-0.0474867	-0.231699	0.999883	APOOL	X	85003877	85093315	OPC	CNV15q11.2 BP1-2 dup
-0.0629014	-0.231083	0.999883	LINC01376	2	18986451	19348067	OPC	CNV15q11.2 BP1-2 dup
-0.118375	-0.230966	0.999883	ADAMTSL4-AS1	1	150560202	150562115	OPC	CNV15q11.2 BP1-2 dup
0.0493306	0.230634	0.999883	SLC30A5	5	69093991	69131069	OPC	CNV15q11.2 BP1-2 dup
-0.0479888	-0.230073	0.999883	ZNF594	17	5179535	5191868	OPC	CNV15q11.2 BP1-2 dup
-0.0507342	-0.231002	0.999883	UBL3	13	29764371	29850617	OPC	CNV15q11.2 BP1-2 dup
-0.111617	-0.230728	0.999883	EPB41L4B	9	109171974	109321059	OPC	CNV15q11.2 BP1-2 dup
0.0346556	0.230804	0.999883	ABCA3	16	2275881	2340746	OPC	CNV15q11.2 BP1-2 dup
-0.0702978	-0.229792	0.999883	PUS1	12	131929200	131945896	OPC	CNV15q11.2 BP1-2 dup
0.0308606	0.231112	0.999883	JPX	X	73944182	74070408	OPC	CNV15q11.2 BP1-2 dup
-0.0636315	-0.229516	0.999883	SSU72	1	1541673	1574863	OPC	CNV15q11.2 BP1-2 dup
0.0409216	0.230731	0.999883	TCF4	18	55222185	55664787	OPC	CNV15q11.2 BP1-2 dup
0.0365914	0.230604	0.999883	RAB28	4	13361354	13484365	OPC	CNV15q11.2 BP1-2 dup
0.0349209	0.23	0.999883	IFT81	12	110124335	110218793	OPC	CNV15q11.2 BP1-2 dup
-0.029361	-0.230092	0.999883	STRBP	9	123109500	123268586	OPC	CNV15q11.2 BP1-2 dup
0.0761857	0.230151	0.999883	DNAJC2	7	103312289	103344830	OPC	CNV15q11.2 BP1-2 dup
0.0384547	0.230318	0.999883	SGIP1	1	66533267	66751139	OPC	CNV15q11.2 BP1-2 dup
0.0313282	0.229605	0.999883	ZNF875	19	37312837	37369365	OPC	CNV15q11.2 BP1-2 dup
0.110865	0.229519	0.999883	GNAZ	22	23070519	23125032	OPC	CNV15q11.2 BP1-2 dup
0.0604098	0.229209	0.999883	RBM15	1	110338506	110346681	OPC	CNV15q11.2 BP1-2 dup
0.0534023	0.228666	0.999883	KCTD2	17	75032575	75065889	OPC	CNV15q11.2 BP1-2 dup
-0.0838694	-0.228967	0.999883	RGMA	15	93035271	93089211	OPC	CNV15q11.2 BP1-2 dup
-0.0474713	-0.228925	0.999883	PRIM2	6	57314805	57646850	OPC	CNV15q11.2 BP1-2 dup
-0.0739328	-0.229146	0.999883	SGSM1	22	24806169	24927578	OPC	CNV15q11.2 BP1-2 dup
-0.0867227	-0.228108	0.999883	LINC02198	5	68970692	69030165	OPC	CNV15q11.2 BP1-2 dup
0.0483206	0.228723	0.999883	TAF1D	11	93729948	93784391	OPC	CNV15q11.2 BP1-2 dup
0.0534586	0.228239	0.999883	IER3IP1	18	47152834	47176364	OPC	CNV15q11.2 BP1-2 dup
-0.117401	-0.228397	0.999883	NR4A2	2	156324437	156342348	OPC	CNV15q11.2 BP1-2 dup
0.0382334	0.229058	0.999883	HADHB	2	26243170	26290465	OPC	CNV15q11.2 BP1-2 dup
0.050029	0.228504	0.999883	ANAPC4	4	25377263	25418498	OPC	CNV15q11.2 BP1-2 dup
0.0860193	0.227444	0.999883	RACGAP1	12	49976923	50033136	OPC	CNV15q11.2 BP1-2 dup
-0.0358293	-0.22808	0.999883	RUFY2	10	68341107	68407294	OPC	CNV15q11.2 BP1-2 dup
-0.0376812	-0.228424	0.999883	DYNC1H1	14	101964573	102056443	OPC	CNV15q11.2 BP1-2 dup
0.0653595	0.228224	0.999883	EPN2	17	19215615	19336715	OPC	CNV15q11.2 BP1-2 dup
0.0348684	0.228101	0.999883	MED14	X	40648305	40735858	OPC	CNV15q11.2 BP1-2 dup
0.0405087	0.22773	0.999883	RNF2	1	185045526	185102603	OPC	CNV15q11.2 BP1-2 dup
-0.0666817	-0.227549	0.999883	MLLT1	19	6210381	6279975	OPC	CNV15q11.2 BP1-2 dup
-0.0294666	-0.22808	0.999883	EXOC6	10	92826831	93059493	OPC	CNV15q11.2 BP1-2 dup
0.0588397	0.227376	0.999883	GABPB1-IT1	15	50348936	50354861	OPC	CNV15q11.2 BP1-2 dup
0.0420105	0.227497	0.999883	ATP6V0E1	5	172983771	173035445	OPC	CNV15q11.2 BP1-2 dup
-0.302639	-0.227504	0.999883	PCDHA9	5	140847772	141012347	OPC	CNV15q11.2 BP1-2 dup
-0.0345879	-0.226734	0.999883	PHC1	12	8913896	8941467	OPC	CNV15q11.2 BP1-2 dup
-0.0553074	-0.227818	0.999883	HDAC4	2	239048168	239401654	OPC	CNV15q11.2 BP1-2 dup
0.0467007	0.227276	0.999883	STK17A	7	43582758	43650713	OPC	CNV15q11.2 BP1-2 dup
0.0446045	0.227195	0.999883	TMX4	20	7977346	8019805	OPC	CNV15q11.2 BP1-2 dup
0.120058	0.227059	0.999883	MFGE8	15	88898683	88913468	OPC	CNV15q11.2 BP1-2 dup
-0.0802474	-0.226294	0.999883	AL359921.1	1	236540094	236550280	OPC	CNV15q11.2 BP1-2 dup
0.123452	0.227064	0.999883	AL139815.1	10	22964926	23133804	OPC	CNV15q11.2 BP1-2 dup
-0.0733482	-0.226792	0.999883	AC008014.1	12	46383433	46876784	OPC	CNV15q11.2 BP1-2 dup
-0.0448618	-0.227021	0.999883	DISP1	1	222815022	223005995	OPC	CNV15q11.2 BP1-2 dup
0.0800726	0.226602	0.999883	AC009318.1	12	29277955	29317848	OPC	CNV15q11.2 BP1-2 dup
0.0606686	0.226172	0.999883	PLPBP	8	37762595	37779768	OPC	CNV15q11.2 BP1-2 dup
-0.150755	-0.226265	0.999883	UNC5D	8	35235475	35796550	OPC	CNV15q11.2 BP1-2 dup
-0.0378346	-0.22647	0.999883	ABCA5	17	69244311	69327244	OPC	CNV15q11.2 BP1-2 dup
-0.0377751	-0.226712	0.999883	NFIB	9	14081843	14398983	OPC	CNV15q11.2 BP1-2 dup
0.156266	0.226837	0.999883	AL589787.1	10	126425930	126460957	OPC	CNV15q11.2 BP1-2 dup
-0.0283099	-0.226065	0.999883	YTHDF3	8	63168553	63212786	OPC	CNV15q11.2 BP1-2 dup
0.10659	0.225853	0.999883	P2RY12	3	151336843	151384753	OPC	CNV15q11.2 BP1-2 dup
-0.0297844	-0.226117	0.999883	SS18	18	26016253	26091217	OPC	CNV15q11.2 BP1-2 dup
-0.0736452	-0.225671	0.999883	CDON	11	125955796	126063335	OPC	CNV15q11.2 BP1-2 dup
-0.143741	-0.225337	0.999883	F11-AS1	4	186286094	186500997	OPC	CNV15q11.2 BP1-2 dup
0.0456593	0.226036	0.999883	IQSEC1	3	12897043	13283281	OPC	CNV15q11.2 BP1-2 dup
0.0376559	0.2254	0.999883	PHF2	9	93576584	93679587	OPC	CNV15q11.2 BP1-2 dup
0.0848164	0.224711	0.999883	PCBD1	10	70882280	70888565	OPC	CNV15q11.2 BP1-2 dup
0.0925457	0.224486	0.999883	AP1S1	7	101154456	101161596	OPC	CNV15q11.2 BP1-2 dup
-0.0608817	-0.225029	0.999883	FAM124A	13	51222334	51284239	OPC	CNV15q11.2 BP1-2 dup
-0.037814	-0.224663	0.999883	QSOX1	1	180154869	180204030	OPC	CNV15q11.2 BP1-2 dup
0.0767043	0.225171	0.999883	SIRT7	17	81911939	81921323	OPC	CNV15q11.2 BP1-2 dup
-0.0583353	-0.224691	0.999883	AP2A1	19	49767001	49807114	OPC	CNV15q11.2 BP1-2 dup
-0.0516962	-0.22465	0.999883	MSANTD3	9	100427143	100451734	OPC	CNV15q11.2 BP1-2 dup
0.0780885	0.224035	0.999883	SEMA4C	2	96859718	96870757	OPC	CNV15q11.2 BP1-2 dup
0.0604151	0.224307	0.999883	GPAM	10	112149865	112215377	OPC	CNV15q11.2 BP1-2 dup
0.145506	0.225621	0.999883	AF064866.1	21	40736318	40754888	OPC	CNV15q11.2 BP1-2 dup
-0.0835503	-0.224498	0.999883	RYR1	19	38433691	38595273	OPC	CNV15q11.2 BP1-2 dup
0.0398516	0.224487	0.999883	CARD8	19	48180770	48255946	OPC	CNV15q11.2 BP1-2 dup
0.0831776	0.22422	0.999883	PPID	4	158709127	158723396	OPC	CNV15q11.2 BP1-2 dup
-0.0320742	-0.224114	0.999883	GATAD1	7	92447482	92460075	OPC	CNV15q11.2 BP1-2 dup
0.0598124	0.22339	0.999883	FBXO4	5	41925254	41941743	OPC	CNV15q11.2 BP1-2 dup
-0.100951	-0.222856	0.999883	PTCHD1-AS	X	22191895	22235358	OPC	CNV15q11.2 BP1-2 dup
-0.0438843	-0.223986	0.999883	STXBP5	6	147204180	147391010	OPC	CNV15q11.2 BP1-2 dup
-0.0389504	-0.223494	0.999883	C1orf21	1	184387029	184629019	OPC	CNV15q11.2 BP1-2 dup
-0.0676583	-0.223092	0.999883	LINC00665	19	36259540	36331770	OPC	CNV15q11.2 BP1-2 dup
-0.0717101	-0.222565	0.999883	TXNDC5	6	7881517	7910788	OPC	CNV15q11.2 BP1-2 dup
0.0698975	0.222831	0.999883	ZNF778	16	89217703	89237141	OPC	CNV15q11.2 BP1-2 dup
0.0399491	0.22323	0.999883	UBAP2L	1	154220179	154271510	OPC	CNV15q11.2 BP1-2 dup
0.0973395	0.222967	0.999883	PRKD2	19	46674275	46717127	OPC	CNV15q11.2 BP1-2 dup
-0.0712177	-0.223439	0.999883	LINC01965	2	103874236	104101537	OPC	CNV15q11.2 BP1-2 dup
0.0685626	0.222924	0.999883	SH2D4A	8	19313693	19396218	OPC	CNV15q11.2 BP1-2 dup
-0.0622961	-0.222113	0.999883	MPDU1	17	7583529	7592789	OPC	CNV15q11.2 BP1-2 dup
0.0675653	0.222084	0.999883	TNIP1	5	151029945	151093577	OPC	CNV15q11.2 BP1-2 dup
-0.136559	-0.222384	0.999883	HSPD1	2	197486584	197516737	OPC	CNV15q11.2 BP1-2 dup
0.0398569	0.222292	0.999883	SMARCE1	17	40624962	40648654	OPC	CNV15q11.2 BP1-2 dup
-0.10978	-0.221982	0.999883	LINC01340	5	97504663	97690180	OPC	CNV15q11.2 BP1-2 dup
-0.0739568	-0.221551	0.999883	HSPA5	9	125234853	125241382	OPC	CNV15q11.2 BP1-2 dup
0.054149	0.221532	0.999883	RGMB	5	98768650	98798643	OPC	CNV15q11.2 BP1-2 dup
-0.0452246	-0.221541	0.999883	SACM1L	3	45689056	45745412	OPC	CNV15q11.2 BP1-2 dup
-0.0615717	-0.221447	0.999883	GK	X	30653359	30731462	OPC	CNV15q11.2 BP1-2 dup
-0.065717	-0.221458	0.999883	SLC36A1	5	151437046	151492379	OPC	CNV15q11.2 BP1-2 dup
0.0307128	0.220697	0.999883	SLC36A4	11	93144174	93197991	OPC	CNV15q11.2 BP1-2 dup
-0.073483	-0.220848	0.999883	ACAT2	6	159762045	159779112	OPC	CNV15q11.2 BP1-2 dup
0.0518514	0.220786	0.999883	CHMP4B	20	33811348	33854366	OPC	CNV15q11.2 BP1-2 dup
-0.0410107	-0.220835	0.999883	ZNF717	3	75678660	75785583	OPC	CNV15q11.2 BP1-2 dup
-0.0389531	-0.220875	0.999883	SUPT3H	6	44809317	45377953	OPC	CNV15q11.2 BP1-2 dup
0.064214	0.220385	0.999883	BARD1	2	214725646	214809683	OPC	CNV15q11.2 BP1-2 dup
0.0507266	0.21994	0.999883	RWDD1	6	116571409	116597675	OPC	CNV15q11.2 BP1-2 dup
-0.0665517	-0.220235	0.999883	MAPKAPK2	1	206684905	206734281	OPC	CNV15q11.2 BP1-2 dup
-0.0515577	-0.220297	0.999883	NDUFV2	18	9102630	9134345	OPC	CNV15q11.2 BP1-2 dup
-0.0423588	-0.220038	0.999883	MCM3AP	21	46235133	46286297	OPC	CNV15q11.2 BP1-2 dup
0.0304601	0.219368	0.999883	CFLAR	2	201116154	201176687	OPC	CNV15q11.2 BP1-2 dup
-0.0613371	-0.218883	0.999883	USP44	12	95516560	95551476	OPC	CNV15q11.2 BP1-2 dup
-0.0706101	-0.21987	0.999883	BASP1-AS1	5	17089296	17217047	OPC	CNV15q11.2 BP1-2 dup
-0.117252	-0.21933	0.999883	TCEAL9	X	103356489	103358462	OPC	CNV15q11.2 BP1-2 dup
0.0540707	0.219232	0.999883	RTTN	18	70003031	70205726	OPC	CNV15q11.2 BP1-2 dup
-0.0652703	-0.219241	0.999883	LRPAP1	4	3503612	3532446	OPC	CNV15q11.2 BP1-2 dup
0.0809571	0.219149	0.999883	DNPEP	2	219372043	219400022	OPC	CNV15q11.2 BP1-2 dup
-0.0882353	-0.219529	0.999883	SYNC	1	32679906	32703596	OPC	CNV15q11.2 BP1-2 dup
0.0810798	0.218263	0.999883	OPN3	1	241590102	241677376	OPC	CNV15q11.2 BP1-2 dup
-0.0935275	-0.218834	0.999883	SDK2	17	73334384	73644445	OPC	CNV15q11.2 BP1-2 dup
0.0615716	0.218489	0.999883	LPXN	11	58526871	58578220	OPC	CNV15q11.2 BP1-2 dup
-0.0445352	-0.218616	0.999883	OSBP2	22	30693782	30907824	OPC	CNV15q11.2 BP1-2 dup
-0.0456438	-0.218604	0.999883	SKI	1	2227388	2310213	OPC	CNV15q11.2 BP1-2 dup
-0.086417	-0.218695	0.999883	BAALC	8	103140713	103230305	OPC	CNV15q11.2 BP1-2 dup
0.0554672	0.218717	0.999883	CSPG5	3	47562238	47580792	OPC	CNV15q11.2 BP1-2 dup
-0.0758125	-0.218178	0.999883	DUS2	16	67987746	68079320	OPC	CNV15q11.2 BP1-2 dup
-0.0881571	-0.218499	0.999883	SLC26A5	7	103352730	103446207	OPC	CNV15q11.2 BP1-2 dup
0.0436945	0.217612	0.999883	DDX31	9	132592997	132670401	OPC	CNV15q11.2 BP1-2 dup
0.0630014	0.217521	0.999883	QPRT	16	29663279	29698699	OPC	CNV15q11.2 BP1-2 dup
-0.0323182	-0.217985	0.999883	WDR17	4	176065841	176182818	OPC	CNV15q11.2 BP1-2 dup
-0.0651731	-0.217369	0.999883	FAM135B	8	138130023	138497261	OPC	CNV15q11.2 BP1-2 dup
0.0417078	0.216565	0.999883	MAEA	4	1289887	1340147	OPC	CNV15q11.2 BP1-2 dup
0.0561553	0.21684	0.999883	AACS	12	125065434	125143333	OPC	CNV15q11.2 BP1-2 dup
0.101966	0.216988	0.999883	SLC7A5	16	87830023	87869507	OPC	CNV15q11.2 BP1-2 dup
-0.0489129	-0.216595	0.999883	STIMATE	3	52836219	52897548	OPC	CNV15q11.2 BP1-2 dup
-0.0258509	-0.216865	0.999883	NSUN6	10	18545561	18659285	OPC	CNV15q11.2 BP1-2 dup
-0.08955	-0.216226	0.999883	NCDN	1	35557473	35567274	OPC	CNV15q11.2 BP1-2 dup
0.0648848	0.216462	0.999883	LAP3	4	17577198	17607972	OPC	CNV15q11.2 BP1-2 dup
-0.0620861	-0.215962	0.999883	DNAJC19	3	180983697	180989774	OPC	CNV15q11.2 BP1-2 dup
-0.048516	-0.215947	0.999883	PLBD2	12	113358566	113391629	OPC	CNV15q11.2 BP1-2 dup
-0.032911	-0.216462	0.999883	RALGAPA2	20	20389530	20712644	OPC	CNV15q11.2 BP1-2 dup
0.084328	0.21564	0.999883	UNC5B	10	71212570	71302864	OPC	CNV15q11.2 BP1-2 dup
0.0805013	0.216044	0.999883	FAM50A	X	154444141	154450654	OPC	CNV15q11.2 BP1-2 dup
-0.0645674	-0.216048	0.999883	MOB3B	9	27325209	27529814	OPC	CNV15q11.2 BP1-2 dup
-0.0412438	-0.215849	0.999883	LRRN2	1	204617170	204685738	OPC	CNV15q11.2 BP1-2 dup
0.0332833	0.215504	0.999883	RAI14	5	34656328	34832612	OPC	CNV15q11.2 BP1-2 dup
0.051869	0.215515	0.999883	FAM229B	6	112087591	112102790	OPC	CNV15q11.2 BP1-2 dup
0.0429657	0.216132	0.999883	TMEM130	7	98846488	98870771	OPC	CNV15q11.2 BP1-2 dup
-0.0378335	-0.21549	0.999883	CSNK1D	17	82239023	82273700	OPC	CNV15q11.2 BP1-2 dup
0.072008	0.215798	0.999883	DNAH11	7	21543039	21901839	OPC	CNV15q11.2 BP1-2 dup
-0.0659169	-0.215164	0.999883	FSCN1	7	5592816	5606655	OPC	CNV15q11.2 BP1-2 dup
-0.10214	-0.215911	0.999883	LINC01844	5	142716229	142761035	OPC	CNV15q11.2 BP1-2 dup
-0.0484074	-0.215415	0.999883	GPR19	12	12660890	12696207	OPC	CNV15q11.2 BP1-2 dup
-0.0802821	-0.214881	0.999883	C15orf61	15	67521131	67530146	OPC	CNV15q11.2 BP1-2 dup
0.105678	0.215029	0.999883	GPR156	3	120164645	120285222	OPC	CNV15q11.2 BP1-2 dup
-0.0798782	-0.2151	0.999883	ATG4D	19	10543895	10553418	OPC	CNV15q11.2 BP1-2 dup
-0.0330693	-0.215433	0.999883	KDM4C	9	6757641	7175648	OPC	CNV15q11.2 BP1-2 dup
0.027495	0.215508	0.999883	ASTN1	1	176857302	177164973	OPC	CNV15q11.2 BP1-2 dup
-0.0810806	-0.215264	0.999883	LDB2	4	16501541	16898678	OPC	CNV15q11.2 BP1-2 dup
-0.0309293	-0.214069	0.999883	PAIP2	5	139341587	139369720	OPC	CNV15q11.2 BP1-2 dup
0.0490149	0.214966	0.999883	FSIP2-AS1	2	185652374	185800151	OPC	CNV15q11.2 BP1-2 dup
-0.0518176	-0.214612	0.999883	RPRD1B	20	38033725	38127780	OPC	CNV15q11.2 BP1-2 dup
-0.0622362	-0.213899	0.999883	EDC4	16	67873052	67884499	OPC	CNV15q11.2 BP1-2 dup
-0.093735	-0.214498	0.999883	REX1BD	19	18588685	18592337	OPC	CNV15q11.2 BP1-2 dup
0.0642425	0.214074	0.999883	LINC00862	1	200253419	200400705	OPC	CNV15q11.2 BP1-2 dup
0.0370341	0.213682	0.999883	DCAF16	4	17800655	17810758	OPC	CNV15q11.2 BP1-2 dup
-0.0829341	-0.213605	0.999883	HEBP1	12	12974870	13000265	OPC	CNV15q11.2 BP1-2 dup
-0.0462858	-0.214025	0.999883	MTFR1	8	65644734	65771261	OPC	CNV15q11.2 BP1-2 dup
-0.0437672	-0.213861	0.999883	AP1M1	19	16197854	16245906	OPC	CNV15q11.2 BP1-2 dup
-0.0954561	-0.213799	0.999883	AL049779.4	14	67627299	67639675	OPC	CNV15q11.2 BP1-2 dup
-0.0741242	-0.213451	0.999883	FCHO1	19	17747718	17788568	OPC	CNV15q11.2 BP1-2 dup
0.0575336	0.213675	0.999883	ATP7B	13	51930436	52012125	OPC	CNV15q11.2 BP1-2 dup
0.0452667	0.213884	0.999883	RMND1	6	151398898	151452158	OPC	CNV15q11.2 BP1-2 dup
-0.105679	-0.213591	0.999883	FAM160A1	4	151409176	151670503	OPC	CNV15q11.2 BP1-2 dup
-0.0601599	-0.213717	0.999883	ARNTL	11	13276652	13387266	OPC	CNV15q11.2 BP1-2 dup
0.0919725	0.214827	0.999883	PTH2R	2	208359714	208854503	OPC	CNV15q11.2 BP1-2 dup
-0.068245	-0.213919	0.999883	MTSS2	16	70661204	70686053	OPC	CNV15q11.2 BP1-2 dup
0.0449811	0.213462	0.999883	MTPAP	10	30309801	30374448	OPC	CNV15q11.2 BP1-2 dup
0.0584504	0.21353	0.999883	ZNF134	19	57614233	57624724	OPC	CNV15q11.2 BP1-2 dup
-0.0605107	-0.213028	0.999883	FBXO36	2	229922302	230013119	OPC	CNV15q11.2 BP1-2 dup
-0.0888712	-0.212932	0.999883	PTK2B	8	27311482	27459391	OPC	CNV15q11.2 BP1-2 dup
0.0754383	0.213319	0.999883	ANKRD18A	9	38540567	38620596	OPC	CNV15q11.2 BP1-2 dup
-0.0690323	-0.212734	0.999883	TMEM69	1	45688181	45694436	OPC	CNV15q11.2 BP1-2 dup
0.0711903	0.212467	0.999883	TMEM199	17	28357642	28363683	OPC	CNV15q11.2 BP1-2 dup
-0.0945225	-0.213336	0.999883	LRATD2	8	126552443	126558478	OPC	CNV15q11.2 BP1-2 dup
-0.0643673	-0.212902	0.999883	PPARG	3	12287368	12434356	OPC	CNV15q11.2 BP1-2 dup
0.0564722	0.212756	0.999883	AC090115.1	12	48350945	48442411	OPC	CNV15q11.2 BP1-2 dup
-0.0306824	-0.213248	0.999883	ASXL1	20	32358330	32439319	OPC	CNV15q11.2 BP1-2 dup
0.0440118	0.212207	0.999883	NOC3L	10	94333226	94362959	OPC	CNV15q11.2 BP1-2 dup
0.0463278	0.212788	0.999883	SERGEF	11	17788048	18013047	OPC	CNV15q11.2 BP1-2 dup
-0.044901	-0.211786	0.999883	IAH1	2	9473658	9496543	OPC	CNV15q11.2 BP1-2 dup
-0.0820798	-0.212121	0.999883	FTL	19	48965309	48966879	OPC	CNV15q11.2 BP1-2 dup
-0.0501467	-0.212192	0.999883	BCL2L1	20	31664452	31723989	OPC	CNV15q11.2 BP1-2 dup
-0.0258189	-0.212626	0.999883	FRYL	4	48497357	48780322	OPC	CNV15q11.2 BP1-2 dup
-0.032279	-0.21232	0.999883	MBTD1	17	51177425	51260163	OPC	CNV15q11.2 BP1-2 dup
-0.0335965	-0.211912	0.999883	TTC19	17	15999784	16045015	OPC	CNV15q11.2 BP1-2 dup
-0.0707713	-0.211875	0.999883	NSUN7	4	40749925	40811184	OPC	CNV15q11.2 BP1-2 dup
0.0573186	0.211948	0.999883	ENTR1	9	136401922	136410614	OPC	CNV15q11.2 BP1-2 dup
0.0377436	0.211068	0.999883	WAC-AS1	10	28522652	28533066	OPC	CNV15q11.2 BP1-2 dup
0.0739331	0.211458	0.999883	TMEM14A	6	52671113	52686588	OPC	CNV15q11.2 BP1-2 dup
0.0520445	0.211166	0.999883	CWC15	11	94962620	94973586	OPC	CNV15q11.2 BP1-2 dup
0.0709287	0.21121	0.999883	COL25A1	4	108808725	109302752	OPC	CNV15q11.2 BP1-2 dup
0.0730148	0.211216	0.999883	TMEM132A	11	60924460	60937159	OPC	CNV15q11.2 BP1-2 dup
-0.123683	-0.211887	0.999883	LPL	8	19901717	19967259	OPC	CNV15q11.2 BP1-2 dup
-0.0430298	-0.21166	0.999883	UMAD1	7	7640711	7968020	OPC	CNV15q11.2 BP1-2 dup
-0.0406717	-0.211176	0.999883	TRAP1	16	3651639	3717553	OPC	CNV15q11.2 BP1-2 dup
0.0844038	0.211126	0.999883	EPCAM-DT	2	47192405	47345074	OPC	CNV15q11.2 BP1-2 dup
0.0548383	0.211177	0.999883	PABPC4	1	39560709	39576790	OPC	CNV15q11.2 BP1-2 dup
-0.0404276	-0.211264	0.999883	JADE3	X	46912276	47061242	OPC	CNV15q11.2 BP1-2 dup
0.0506724	0.210826	0.999883	UMPS	3	124730433	124749273	OPC	CNV15q11.2 BP1-2 dup
0.0730307	0.211041	0.999883	EPHA5-AS1	4	65669961	65698029	OPC	CNV15q11.2 BP1-2 dup
-0.0611304	-0.210838	0.999883	TMEM178A	2	39664982	39717963	OPC	CNV15q11.2 BP1-2 dup
-0.0910333	-0.212014	0.999883	AC006019.3	7	154026287	154038604	OPC	CNV15q11.2 BP1-2 dup
-0.0342753	-0.211352	0.999883	ERCC6L2	9	95871264	96121154	OPC	CNV15q11.2 BP1-2 dup
-0.060881	-0.210663	0.999883	LINC01122	2	58427738	59063766	OPC	CNV15q11.2 BP1-2 dup
0.0494899	0.210733	0.999883	AK5	1	77282019	77559966	OPC	CNV15q11.2 BP1-2 dup
0.105038	0.210429	0.999883	SELENOM	22	31104772	31120069	OPC	CNV15q11.2 BP1-2 dup
0.0592947	0.210422	0.999883	PSMA5	1	109399042	109426448	OPC	CNV15q11.2 BP1-2 dup
0.0532757	0.210763	0.999883	DPY19L2	12	63558913	63668939	OPC	CNV15q11.2 BP1-2 dup
0.0846204	0.210043	0.999883	PAQR8	6	52361421	52407777	OPC	CNV15q11.2 BP1-2 dup
-0.0358615	-0.210793	0.999883	CNTNAP5	2	124025287	124921219	OPC	CNV15q11.2 BP1-2 dup
-0.0475947	-0.210125	0.999883	EDRF1	10	125719515	125764143	OPC	CNV15q11.2 BP1-2 dup
-0.1048	-0.210518	0.999883	PINLYP	19	43575801	43583964	OPC	CNV15q11.2 BP1-2 dup
-0.0351717	-0.21009	0.999883	ST3GAL5	2	85837120	85905199	OPC	CNV15q11.2 BP1-2 dup
-0.0336133	-0.209672	0.999883	CLCN3	4	169612633	169723673	OPC	CNV15q11.2 BP1-2 dup
0.0673586	0.209393	0.999883	ZNF624	17	16620734	16653856	OPC	CNV15q11.2 BP1-2 dup
-0.0394577	-0.209913	0.999883	SGCE	7	94524204	94656572	OPC	CNV15q11.2 BP1-2 dup
0.0454935	0.208618	0.999883	EIF2D	1	206571292	206612465	OPC	CNV15q11.2 BP1-2 dup
0.0342654	0.209011	0.999883	ETFA	15	76188555	76311730	OPC	CNV15q11.2 BP1-2 dup
-0.0442632	-0.209194	0.999883	SRGAP2C	1	121184811	121392874	OPC	CNV15q11.2 BP1-2 dup
0.0268653	0.209485	0.999883	WDR33	2	127701027	127811187	OPC	CNV15q11.2 BP1-2 dup
-0.066877	-0.208967	0.999883	CHMP4A	14	24209615	24213830	OPC	CNV15q11.2 BP1-2 dup
0.062149	0.209131	0.999883	AC010618.3	19	17488990	17511889	OPC	CNV15q11.2 BP1-2 dup
-0.0642368	-0.208549	0.999883	GAREM2	2	26173088	26189663	OPC	CNV15q11.2 BP1-2 dup
-0.0775312	-0.208673	0.999883	AL606489.1	1	204377850	204435846	OPC	CNV15q11.2 BP1-2 dup
-0.0456979	-0.208781	0.999883	CALCOCO2	17	48831018	48866522	OPC	CNV15q11.2 BP1-2 dup
-0.0388154	-0.208656	0.999883	UBTD2	5	172209646	172283764	OPC	CNV15q11.2 BP1-2 dup
0.0866766	0.208364	0.999883	AP4M1	7	100100898	100110345	OPC	CNV15q11.2 BP1-2 dup
-0.106447	-0.208842	0.999883	ELK3	12	96194375	96269824	OPC	CNV15q11.2 BP1-2 dup
-0.0387991	-0.208792	0.999883	CNIH3	1	224434660	224740554	OPC	CNV15q11.2 BP1-2 dup
0.0508341	0.208485	0.999883	PTMA	2	231706895	231713551	OPC	CNV15q11.2 BP1-2 dup
0.0460181	0.208303	0.999883	ZNF713	7	55887456	55942530	OPC	CNV15q11.2 BP1-2 dup
-0.045645	-0.208614	0.999883	NRIP1	21	14961235	15065936	OPC	CNV15q11.2 BP1-2 dup
0.0478673	0.207867	0.999883	METTL4	18	2537525	2571509	OPC	CNV15q11.2 BP1-2 dup
-0.0624003	-0.208102	0.999883	LDB1	10	102106489	102120368	OPC	CNV15q11.2 BP1-2 dup
0.0271306	0.208503	0.999883	PCNX1	14	70907405	71115382	OPC	CNV15q11.2 BP1-2 dup
0.0798254	0.207917	0.999883	EIF1B	3	40309707	40312424	OPC	CNV15q11.2 BP1-2 dup
-0.0722894	-0.207874	0.999883	SMIM10L1	12	11171194	11176016	OPC	CNV15q11.2 BP1-2 dup
-0.0984783	-0.207865	0.999883	CPNE5	6	36740775	36839444	OPC	CNV15q11.2 BP1-2 dup
-0.0582523	-0.207506	0.999883	CCT4	2	61868085	61888671	OPC	CNV15q11.2 BP1-2 dup
-0.0417133	-0.207303	0.999883	B4GALT5	20	49632945	49713878	OPC	CNV15q11.2 BP1-2 dup
0.0926108	0.206927	0.999883	CAMK2N1	1	20482391	20486210	OPC	CNV15q11.2 BP1-2 dup
0.026816	0.207301	0.999883	CSAD	12	53157663	53180925	OPC	CNV15q11.2 BP1-2 dup
-0.0758493	-0.206935	0.999883	PDK1	2	172555373	172608669	OPC	CNV15q11.2 BP1-2 dup
0.0795801	0.207566	0.999883	ZFP62	5	180847611	180861285	OPC	CNV15q11.2 BP1-2 dup
-0.0449672	-0.206914	0.999883	TMEM43	3	14125015	14143680	OPC	CNV15q11.2 BP1-2 dup
-0.105614	-0.206732	0.999883	SFRP1	8	41261962	41309473	OPC	CNV15q11.2 BP1-2 dup
0.0720205	0.206894	0.999883	FBXO15	18	74073353	74147843	OPC	CNV15q11.2 BP1-2 dup
-0.040387	-0.207219	0.999883	MTAP	9	21802636	21937651	OPC	CNV15q11.2 BP1-2 dup
-0.0388508	-0.207457	0.999883	NRXN1	2	49918503	51225575	OPC	CNV15q11.2 BP1-2 dup
-0.150542	-0.206664	0.999883	TGFB2	1	218345336	218444619	OPC	CNV15q11.2 BP1-2 dup
0.0342091	0.206397	0.999883	TAF1B	2	9843443	9934416	OPC	CNV15q11.2 BP1-2 dup
-0.0270873	-0.207237	0.999883	FOXN3	14	89124871	89619149	OPC	CNV15q11.2 BP1-2 dup
-0.0341621	-0.206824	0.999883	ROCK2	2	11179759	11348330	OPC	CNV15q11.2 BP1-2 dup
0.0388523	0.206177	0.999883	PPP2R3C	14	35085467	35122517	OPC	CNV15q11.2 BP1-2 dup
-0.0497497	-0.206249	0.999883	BCL2L2-PABPN1	14	23306833	23326175	OPC	CNV15q11.2 BP1-2 dup
0.0364036	0.206265	0.999883	DEAF1	11	644233	707118	OPC	CNV15q11.2 BP1-2 dup
0.0842797	0.206684	0.999883	SNX22	15	64151715	64157481	OPC	CNV15q11.2 BP1-2 dup
-0.0547124	-0.205855	0.999883	EPHX1	1	225810124	225845563	OPC	CNV15q11.2 BP1-2 dup
-0.0779127	-0.205608	0.999883	WWTR1	3	149517235	149736714	OPC	CNV15q11.2 BP1-2 dup
-0.0607125	-0.205996	0.999883	STAT2	12	56341597	56360203	OPC	CNV15q11.2 BP1-2 dup
0.0853198	0.20563	0.999883	DACT3-AS1	19	46660364	46678991	OPC	CNV15q11.2 BP1-2 dup
-0.0656106	-0.205758	0.999883	NOSIP	19	49555468	49590262	OPC	CNV15q11.2 BP1-2 dup
0.0420054	0.205279	0.999883	IMPAD1	8	56957931	56993867	OPC	CNV15q11.2 BP1-2 dup
-0.0551977	-0.205812	0.999883	ANKFN1	17	55882301	56517016	OPC	CNV15q11.2 BP1-2 dup
0.0265795	0.20551	0.999883	CAND1	12	67269358	67319953	OPC	CNV15q11.2 BP1-2 dup
0.041173	0.205963	0.999883	TENM1	X	124375903	125204312	OPC	CNV15q11.2 BP1-2 dup
0.0814876	0.205634	0.999883	SRSF7	2	38743599	38751494	OPC	CNV15q11.2 BP1-2 dup
-0.0348469	-0.205396	0.999883	NUP153	6	17615035	17706925	OPC	CNV15q11.2 BP1-2 dup
-0.0566872	-0.20529	0.999883	BICD2	9	92711363	92764833	OPC	CNV15q11.2 BP1-2 dup
-0.0431563	-0.205383	0.999883	PI4KB	1	151291797	151327715	OPC	CNV15q11.2 BP1-2 dup
0.0583847	0.205351	0.999883	ACAA1	3	38103129	38137242	OPC	CNV15q11.2 BP1-2 dup
0.0571261	0.205045	0.999883	ZNF181	19	34734155	34745378	OPC	CNV15q11.2 BP1-2 dup
-0.0396377	-0.205688	0.999883	ZDHHC21	9	14611071	14693432	OPC	CNV15q11.2 BP1-2 dup
0.0497868	0.204836	0.999883	KYAT1	9	128832942	128882494	OPC	CNV15q11.2 BP1-2 dup
-0.0686208	-0.204965	0.999883	BEX2	X	103309346	103311007	OPC	CNV15q11.2 BP1-2 dup
-0.0451047	-0.204771	0.999883	ABCD4	14	74285269	74303055	OPC	CNV15q11.2 BP1-2 dup
-0.0318533	-0.204875	0.999883	RMDN1	8	86468257	86514357	OPC	CNV15q11.2 BP1-2 dup
-0.0703801	-0.204269	0.999883	RAB1B	11	66268590	66277492	OPC	CNV15q11.2 BP1-2 dup
-0.023613	-0.205074	0.999883	CCNY	10	35247025	35572669	OPC	CNV15q11.2 BP1-2 dup
-0.0927568	-0.204719	0.999883	AC019080.1	2	177271125	177392699	OPC	CNV15q11.2 BP1-2 dup
0.0318645	0.204931	0.999883	HCG18	6	30286690	30327382	OPC	CNV15q11.2 BP1-2 dup
0.0583364	0.203862	0.999883	STMN3	20	63639705	63657682	OPC	CNV15q11.2 BP1-2 dup
0.0803389	0.204213	0.999883	MCM7	7	100092233	100101940	OPC	CNV15q11.2 BP1-2 dup
-0.106147	-0.204543	0.999883	DPP9	19	4674341	4724673	OPC	CNV15q11.2 BP1-2 dup
-0.0542316	-0.203393	0.999883	RPF1	1	84479259	84498352	OPC	CNV15q11.2 BP1-2 dup
0.044278	0.203389	0.999883	FAM151B	5	80487969	80542563	OPC	CNV15q11.2 BP1-2 dup
0.0456869	0.203208	0.999883	SRSF9	12	120461672	120495946	OPC	CNV15q11.2 BP1-2 dup
0.0358331	0.203568	0.999883	CD46	1	207752037	207795513	OPC	CNV15q11.2 BP1-2 dup
-0.0247498	-0.203865	0.999883	OSBPL8	12	76351797	76559809	OPC	CNV15q11.2 BP1-2 dup
-0.155102	-0.203446	0.999883	IGFBP5	2	216672105	216695549	OPC	CNV15q11.2 BP1-2 dup
-0.0546333	-0.203126	0.999883	POLR3G	5	90471748	90514557	OPC	CNV15q11.2 BP1-2 dup
0.0781865	0.202411	0.999883	MLLT11	1	151060397	151069544	OPC	CNV15q11.2 BP1-2 dup
0.0402953	0.203115	0.999883	AUTS2	7	69598296	70793506	OPC	CNV15q11.2 BP1-2 dup
0.0672251	0.202811	0.999883	TCOF1	5	150357629	150400308	OPC	CNV15q11.2 BP1-2 dup
-0.0385216	-0.203198	0.999883	STXBP6	14	24809454	25050147	OPC	CNV15q11.2 BP1-2 dup
-0.0311355	-0.202871	0.999883	FTO	16	53701692	54158512	OPC	CNV15q11.2 BP1-2 dup
0.0338116	0.201637	0.999883	PDCD10	3	167683298	167734939	OPC	CNV15q11.2 BP1-2 dup
0.10722	0.202705	0.999883	SPDYE1	7	43997897	44010124	OPC	CNV15q11.2 BP1-2 dup
-0.0503822	-0.201936	0.999883	RAB4B	19	40778216	40796942	OPC	CNV15q11.2 BP1-2 dup
-0.0347016	-0.20182	0.999883	SMC3	10	110567684	110606048	OPC	CNV15q11.2 BP1-2 dup
0.0568175	0.201884	0.999883	CIZ1	9	128161251	128204383	OPC	CNV15q11.2 BP1-2 dup
0.143203	0.201225	0.999883	STMN2	8	79611117	79666158	OPC	CNV15q11.2 BP1-2 dup
-0.0456148	-0.201409	0.999883	DNAJC27-AS1	2	24971390	25039716	OPC	CNV15q11.2 BP1-2 dup
0.0713772	0.201115	0.999883	NLRX1	11	119166568	119184016	OPC	CNV15q11.2 BP1-2 dup
0.0433614	0.201236	0.999883	PSAT1	9	78297125	78330093	OPC	CNV15q11.2 BP1-2 dup
0.0380592	0.201111	0.999883	RBM41	X	107061885	107118823	OPC	CNV15q11.2 BP1-2 dup
0.0335741	0.201076	0.999883	ANK3	10	60026298	60733490	OPC	CNV15q11.2 BP1-2 dup
0.0650784	0.200084	0.999883	MOCS1	6	39899578	39934551	OPC	CNV15q11.2 BP1-2 dup
0.0331906	0.200455	0.999883	ELP2	18	36129444	36180557	OPC	CNV15q11.2 BP1-2 dup
0.0787451	0.200489	0.999883	TRAF7	16	2155698	2178129	OPC	CNV15q11.2 BP1-2 dup
-0.0834178	-0.199715	0.999883	GSK3A	19	42226225	42242625	OPC	CNV15q11.2 BP1-2 dup
-0.0411555	-0.200131	0.999883	SLC9A8	20	49812713	49892242	OPC	CNV15q11.2 BP1-2 dup
-0.039927	-0.200061	0.999883	GCLC	6	53497341	53616970	OPC	CNV15q11.2 BP1-2 dup
-0.0406598	-0.199855	0.999883	TMCO1	1	165724293	165827755	OPC	CNV15q11.2 BP1-2 dup
0.0534663	0.200217	0.999883	PIP4K2A	10	22534854	22714578	OPC	CNV15q11.2 BP1-2 dup
-0.0339727	-0.199812	0.999883	CDKL5	X	18425583	18653629	OPC	CNV15q11.2 BP1-2 dup
-0.0684585	-0.199814	0.999883	RARG	12	53210567	53232980	OPC	CNV15q11.2 BP1-2 dup
-0.038546	-0.19985	0.999883	SLC2A13	12	39755025	40106089	OPC	CNV15q11.2 BP1-2 dup
0.0544846	0.199443	0.999883	ZNF266	19	9412429	9435573	OPC	CNV15q11.2 BP1-2 dup
0.0819082	0.198946	0.999883	MAP6D1	3	183815922	183825594	OPC	CNV15q11.2 BP1-2 dup
-0.0415016	-0.199588	0.999883	ANKRD10	13	110878540	110915069	OPC	CNV15q11.2 BP1-2 dup
-0.0383823	-0.199041	0.999883	ZC3H8	2	112211529	112255136	OPC	CNV15q11.2 BP1-2 dup
0.085643	0.199128	0.999883	AMOTL2	3	134355347	134375479	OPC	CNV15q11.2 BP1-2 dup
0.0292211	0.199374	0.999883	ZNF141	4	337814	384868	OPC	CNV15q11.2 BP1-2 dup
0.100538	0.198985	0.999883	AC005162.3	7	28979967	29013367	OPC	CNV15q11.2 BP1-2 dup
-0.0879075	-0.198466	0.999883	CCDC28B	1	32200595	32205453	OPC	CNV15q11.2 BP1-2 dup
-0.0316371	-0.198342	0.999883	RCAN1	21	34513142	34615113	OPC	CNV15q11.2 BP1-2 dup
-0.0755957	-0.198232	0.999883	STARD7-AS1	2	96208389	96243353	OPC	CNV15q11.2 BP1-2 dup
-0.0478526	-0.198271	0.999883	TMOD3	15	51829628	51947295	OPC	CNV15q11.2 BP1-2 dup
0.0743321	0.197861	0.999883	IQCJ-SCHIP1	3	158962235	159897629	OPC	CNV15q11.2 BP1-2 dup
-0.0353944	-0.19766	0.999883	PANK2	20	3888839	3929887	OPC	CNV15q11.2 BP1-2 dup
-0.0848842	-0.19768	0.999883	PNMA3	X	153056409	153060467	OPC	CNV15q11.2 BP1-2 dup
0.0856897	0.197675	0.999883	AC092902.4	3	125766516	125852936	OPC	CNV15q11.2 BP1-2 dup
-0.0379918	-0.197075	0.999883	TMEM68	8	55696424	55773407	OPC	CNV15q11.2 BP1-2 dup
0.044771	0.197509	0.999883	PDHX	11	34915829	35020591	OPC	CNV15q11.2 BP1-2 dup
-0.0371552	-0.197425	0.999883	DAAM1	14	59188646	59371405	OPC	CNV15q11.2 BP1-2 dup
0.0695902	0.196541	0.999883	ZNF114	19	48270081	48287608	OPC	CNV15q11.2 BP1-2 dup
0.0889873	0.197174	0.999883	GSTT2B	22	23957414	23961195	OPC	CNV15q11.2 BP1-2 dup
-0.049431	-0.197179	0.999883	SYNE2	14	63761899	64226433	OPC	CNV15q11.2 BP1-2 dup
0.0676775	0.197314	0.999883	COL9A2	1	40300489	40317813	OPC	CNV15q11.2 BP1-2 dup
-0.0543441	-0.197005	0.999883	CXCL12	10	44370165	44386493	OPC	CNV15q11.2 BP1-2 dup
0.0311283	0.197178	0.999883	KDM4B	19	4969113	5153598	OPC	CNV15q11.2 BP1-2 dup
-0.043074	-0.196839	0.999883	RAD51C	17	58692573	58735611	OPC	CNV15q11.2 BP1-2 dup
-0.0360117	-0.196399	0.999883	LINC00667	18	5237826	5290608	OPC	CNV15q11.2 BP1-2 dup
-0.0615385	-0.196971	0.999883	CDYL	6	4706159	4955551	OPC	CNV15q11.2 BP1-2 dup
-0.0571899	-0.196205	0.999883	FAM114A1	4	38867677	38945739	OPC	CNV15q11.2 BP1-2 dup
-0.0811307	-0.196199	0.999883	MOGS	2	74461057	74465410	OPC	CNV15q11.2 BP1-2 dup
0.0329944	0.195582	0.999883	PISD	22	31618491	31662221	OPC	CNV15q11.2 BP1-2 dup
-0.0515673	-0.195589	0.999883	CASP9	1	15490832	15526534	OPC	CNV15q11.2 BP1-2 dup
-0.0360041	-0.196346	0.999883	RBM12B	8	93728155	93741017	OPC	CNV15q11.2 BP1-2 dup
0.087855	0.195763	0.999883	DNAH9	17	11598470	11969748	OPC	CNV15q11.2 BP1-2 dup
0.0618416	0.195354	0.999883	ZNF527	19	37371061	37393066	OPC	CNV15q11.2 BP1-2 dup
0.0420192	0.19533	0.999883	ZNF337-AS1	20	25624045	25689032	OPC	CNV15q11.2 BP1-2 dup
0.0707256	0.194982	0.999883	PRRT3	3	9939450	9952408	OPC	CNV15q11.2 BP1-2 dup
0.038382	0.195075	0.999883	TYW1B	7	72558744	72828200	OPC	CNV15q11.2 BP1-2 dup
-0.04165	-0.194217	0.999883	TRDMT1	10	17137336	17202054	OPC	CNV15q11.2 BP1-2 dup
0.0956762	0.19465	0.999883	PYGL	14	50857891	50944483	OPC	CNV15q11.2 BP1-2 dup
0.0403134	0.194579	0.999883	PSMC6	14	52707178	52728590	OPC	CNV15q11.2 BP1-2 dup
0.035762	0.194623	0.999883	LRRC8D	1	89821014	89936611	OPC	CNV15q11.2 BP1-2 dup
0.145355	0.194712	0.999883	ATXN8OS	13	70107213	70171738	OPC	CNV15q11.2 BP1-2 dup
0.028158	0.193901	0.999883	RGS17	6	153004459	153131282	OPC	CNV15q11.2 BP1-2 dup
-0.0331456	-0.194718	0.999883	ZMYND8	20	47209214	47356889	OPC	CNV15q11.2 BP1-2 dup
-0.0467133	-0.194027	0.999883	DTD2	14	31446036	31457506	OPC	CNV15q11.2 BP1-2 dup
0.0236993	0.194224	0.999883	ANO10	3	43354859	43691594	OPC	CNV15q11.2 BP1-2 dup
0.0528337	0.193963	0.999883	TAOK2	16	29973868	29992261	OPC	CNV15q11.2 BP1-2 dup
-0.0232405	-0.194463	0.999883	SPECC1L	22	24270817	24417739	OPC	CNV15q11.2 BP1-2 dup
0.0487428	0.194067	0.999883	GNPTG	16	1351931	1365737	OPC	CNV15q11.2 BP1-2 dup
-0.120023	-0.19383	0.999883	TNFAIP6	2	151357592	151380046	OPC	CNV15q11.2 BP1-2 dup
-0.0314182	-0.1942	0.999883	COA1	7	43608456	43729717	OPC	CNV15q11.2 BP1-2 dup
0.111855	0.193794	0.999883	CYP1B1-AS1	2	38073447	38231651	OPC	CNV15q11.2 BP1-2 dup
0.0299127	0.193897	0.999883	PPM1E	17	58755854	58985179	OPC	CNV15q11.2 BP1-2 dup
-0.0560835	-0.193786	0.999883	SEM1	7	96481626	96709880	OPC	CNV15q11.2 BP1-2 dup
-0.0751236	-0.192997	0.999883	DNAJB9	7	108569867	108574850	OPC	CNV15q11.2 BP1-2 dup
0.0812085	0.193173	0.999883	HELLS	10	94545329	94613905	OPC	CNV15q11.2 BP1-2 dup
-0.0635829	-0.19318	0.999883	SEPTIN10	2	109542799	109614143	OPC	CNV15q11.2 BP1-2 dup
0.0389872	0.193332	0.999883	JAKMIP3	10	132036336	132184858	OPC	CNV15q11.2 BP1-2 dup
0.0401718	0.193078	0.999883	TSEN2	3	12484421	12541549	OPC	CNV15q11.2 BP1-2 dup
-0.0611421	-0.193251	0.999883	TACC2	10	121989163	122254545	OPC	CNV15q11.2 BP1-2 dup
0.0805833	0.192518	0.999883	PPP1R12A-AS1	12	79934901	79942712	OPC	CNV15q11.2 BP1-2 dup
0.0736186	0.192407	0.999883	HNRNPAB	5	178204533	178211163	OPC	CNV15q11.2 BP1-2 dup
-0.0607059	-0.193067	0.999883	PCSK2	20	17226107	17484578	OPC	CNV15q11.2 BP1-2 dup
0.0275613	0.192851	0.999883	WRNIP1	6	2765393	2786952	OPC	CNV15q11.2 BP1-2 dup
-0.0560713	-0.193268	0.999883	APCDD1	18	10454635	10489949	OPC	CNV15q11.2 BP1-2 dup
0.0807014	0.192831	0.999883	PEBP4	8	22713251	23000000	OPC	CNV15q11.2 BP1-2 dup
-0.0352175	-0.19309	0.999883	RBBP6	16	24537693	24572863	OPC	CNV15q11.2 BP1-2 dup
0.0288544	0.193382	0.999883	LRBA	4	150264435	151015727	OPC	CNV15q11.2 BP1-2 dup
0.0431607	0.192124	0.999883	CTBP1-DT	4	1248877	1288856	OPC	CNV15q11.2 BP1-2 dup
0.0481616	0.192099	0.999883	RING1	6	33208500	33212722	OPC	CNV15q11.2 BP1-2 dup
-0.0485345	-0.192023	0.999883	AC015813.1	17	57989039	57994850	OPC	CNV15q11.2 BP1-2 dup
-0.0284549	-0.192823	0.999883	MYCBP2	13	77042474	77327094	OPC	CNV15q11.2 BP1-2 dup
0.044099	0.191622	0.999883	SEPSECS	4	25120014	25160550	OPC	CNV15q11.2 BP1-2 dup
0.0313385	0.191511	0.999883	SLC35B4	7	134289332	134316930	OPC	CNV15q11.2 BP1-2 dup
0.0840383	0.191595	0.999883	CHSY1	15	101175727	101252048	OPC	CNV15q11.2 BP1-2 dup
0.0350168	0.191945	0.999883	TNPO1	5	72816312	72916733	OPC	CNV15q11.2 BP1-2 dup
0.0387323	0.191841	0.999883	ADCY8	8	130780301	131040909	OPC	CNV15q11.2 BP1-2 dup
0.0346497	0.191177	0.999883	MFSD1	3	158732198	158829719	OPC	CNV15q11.2 BP1-2 dup
-0.0307339	-0.191678	0.999883	OPA1	3	193593144	193697811	OPC	CNV15q11.2 BP1-2 dup
0.0324909	0.191414	0.999883	FOXN2	2	48314637	48379295	OPC	CNV15q11.2 BP1-2 dup
0.0501747	0.191176	0.999883	IL6ST	5	55935095	55995022	OPC	CNV15q11.2 BP1-2 dup
-0.04238	-0.190609	0.999883	DNMBP	10	99875577	100009947	OPC	CNV15q11.2 BP1-2 dup
-0.0474791	-0.190714	0.999883	ATF7IP2	16	10326434	10483638	OPC	CNV15q11.2 BP1-2 dup
-0.0338604	-0.190443	0.999883	TSNAX	1	231528541	231566524	OPC	CNV15q11.2 BP1-2 dup
0.0686066	0.190907	0.999883	SLC8A1-AS1	2	39786453	40255209	OPC	CNV15q11.2 BP1-2 dup
0.0360581	0.190538	0.999883	ZFP90	16	68530090	68576072	OPC	CNV15q11.2 BP1-2 dup
0.060531	0.190045	0.999883	CHCHD10	22	23765834	23767972	OPC	CNV15q11.2 BP1-2 dup
-0.024107	-0.18964	0.999883	UIMC1	5	176905005	177022633	OPC	CNV15q11.2 BP1-2 dup
0.0659761	0.189548	0.999883	ATP5MC3	2	175176258	175181710	OPC	CNV15q11.2 BP1-2 dup
0.04419	0.190476	0.999883	DCP1B	12	1946053	2004535	OPC	CNV15q11.2 BP1-2 dup
0.0539305	0.189393	0.999883	RIOK2	5	97160867	97183247	OPC	CNV15q11.2 BP1-2 dup
0.0396418	0.190093	0.999883	SMG6	17	2059839	2303785	OPC	CNV15q11.2 BP1-2 dup
-0.0305153	-0.190192	0.999883	DNASE1	16	3611728	3680143	OPC	CNV15q11.2 BP1-2 dup
-0.0478455	-0.189555	0.999883	DCAF12	9	34086387	34127399	OPC	CNV15q11.2 BP1-2 dup
0.038038	0.18959	0.999883	CPSF2	14	92121969	92172145	OPC	CNV15q11.2 BP1-2 dup
-0.0743743	-0.18936	0.999883	GALNT16	14	69259277	69357033	OPC	CNV15q11.2 BP1-2 dup
0.0494356	0.188725	0.999883	BCAS4	20	50794894	50877177	OPC	CNV15q11.2 BP1-2 dup
-0.0280315	-0.189516	0.999883	MIPOL1	14	37197894	37579125	OPC	CNV15q11.2 BP1-2 dup
0.0740087	0.188536	0.999883	IFIT5	10	89414568	89421605	OPC	CNV15q11.2 BP1-2 dup
-0.0409549	-0.188705	0.999883	ARL1	12	101393116	101407772	OPC	CNV15q11.2 BP1-2 dup
0.0752343	0.188777	0.999883	BTN3A3	6	26440472	26453415	OPC	CNV15q11.2 BP1-2 dup
-0.0866763	-0.188436	0.999883	PXN-AS1	12	120201274	120213233	OPC	CNV15q11.2 BP1-2 dup
-0.0494321	-0.188245	0.999883	GTPBP4	10	988434	1019932	OPC	CNV15q11.2 BP1-2 dup
0.124735	0.188755	0.999883	ZNF630	X	47983356	48071658	OPC	CNV15q11.2 BP1-2 dup
0.0790191	0.188648	0.999883	FGF1	5	142592178	142698070	OPC	CNV15q11.2 BP1-2 dup
0.0889094	0.188237	0.999883	BNIP1	5	173144442	173164387	OPC	CNV15q11.2 BP1-2 dup
-0.0655139	-0.187958	0.999883	ZSWIM4	19	13795443	13832254	OPC	CNV15q11.2 BP1-2 dup
-0.0281446	-0.188452	0.999883	LYPLAL1	1	219173869	219212865	OPC	CNV15q11.2 BP1-2 dup
0.0518435	0.18774	0.999883	RHBDD3	22	29259872	29268209	OPC	CNV15q11.2 BP1-2 dup
-0.0865017	-0.187352	0.999883	MOCS2	5	53095679	53110063	OPC	CNV15q11.2 BP1-2 dup
-0.0836779	-0.187145	0.999883	CCDC137	17	81666737	81673904	OPC	CNV15q11.2 BP1-2 dup
0.0160305	0.187035	0.999883	RAF1	3	12582101	12664201	OPC	CNV15q11.2 BP1-2 dup
-0.076046	-0.187526	0.999883	CDH22	20	46173739	46308498	OPC	CNV15q11.2 BP1-2 dup
0.0480049	0.18751	0.999883	PLXNA1	3	126982693	127037389	OPC	CNV15q11.2 BP1-2 dup
-0.0377342	-0.18685	0.999883	C5orf24	5	134845680	134859735	OPC	CNV15q11.2 BP1-2 dup
-0.0378024	-0.187798	0.999883	SLC44A5	1	75202129	75611114	OPC	CNV15q11.2 BP1-2 dup
0.043417	0.187282	0.999883	SLC13A3	20	46557823	46684467	OPC	CNV15q11.2 BP1-2 dup
-0.122417	-0.187307	0.999883	PER1	17	8140472	8156506	OPC	CNV15q11.2 BP1-2 dup
0.0648877	0.187036	0.999883	FANCM	14	45135930	45200890	OPC	CNV15q11.2 BP1-2 dup
0.0587742	0.187126	0.999883	TNS1	2	217799588	218033982	OPC	CNV15q11.2 BP1-2 dup
0.029476	0.187123	0.999883	EXOC7	17	76081016	76121576	OPC	CNV15q11.2 BP1-2 dup
0.0426131	0.187022	0.999883	ACTR3B	7	152759749	152855378	OPC	CNV15q11.2 BP1-2 dup
-0.0768459	-0.187034	0.999883	LAMP5	20	9514358	9530524	OPC	CNV15q11.2 BP1-2 dup
-0.0388577	-0.18689	0.999883	VKORC1L1	7	65873074	65959563	OPC	CNV15q11.2 BP1-2 dup
-0.0990719	-0.186757	0.999883	AL355488.1	1	110370154	110373003	OPC	CNV15q11.2 BP1-2 dup
-0.0359633	-0.186239	0.999883	TFDP1	13	113584721	113641473	OPC	CNV15q11.2 BP1-2 dup
-0.0484713	-0.186923	0.999883	EPB41L3	18	5392381	5630700	OPC	CNV15q11.2 BP1-2 dup
0.0859489	0.18665	0.999883	NRIR	2	6819463	6840464	OPC	CNV15q11.2 BP1-2 dup
-0.0321155	-0.186621	0.999883	UGGT1	2	128091200	128195677	OPC	CNV15q11.2 BP1-2 dup
-0.0332634	-0.186886	0.999883	SHPRH	6	145864245	145964423	OPC	CNV15q11.2 BP1-2 dup
-0.0330868	-0.186691	0.999883	CCDC7	10	32446140	32882874	OPC	CNV15q11.2 BP1-2 dup
-0.0239885	-0.186252	0.999883	GFOD1	6	13357830	13487662	OPC	CNV15q11.2 BP1-2 dup
-0.0355036	-0.185792	0.999883	CDCA7L	7	21900899	21945903	OPC	CNV15q11.2 BP1-2 dup
0.0427538	0.186727	0.999883	ZNF154	19	57696275	57709204	OPC	CNV15q11.2 BP1-2 dup
-0.0519617	-0.185894	0.999883	POGLUT3	11	108472112	108498405	OPC	CNV15q11.2 BP1-2 dup
-0.0571019	-0.185954	0.999883	RPUSD3	3	9837849	9844602	OPC	CNV15q11.2 BP1-2 dup
-0.028874	-0.186017	0.999883	SH3BGRL	X	81202102	81298547	OPC	CNV15q11.2 BP1-2 dup
-0.024284	-0.185941	0.999883	ECPAS	9	111360685	111484745	OPC	CNV15q11.2 BP1-2 dup
-0.0223577	-0.18634	0.999883	DPP6	7	153748133	154894285	OPC	CNV15q11.2 BP1-2 dup
-0.0296042	-0.185514	0.999883	RBM27	5	146203605	146289223	OPC	CNV15q11.2 BP1-2 dup
-0.069828	-0.185518	0.999883	ZNF502	3	44712643	44723831	OPC	CNV15q11.2 BP1-2 dup
-0.02663	-0.185811	0.999883	PDS5A	4	39822863	39977956	OPC	CNV15q11.2 BP1-2 dup
0.0325426	0.185331	0.999883	ZSCAN5A	19	56219670	56368383	OPC	CNV15q11.2 BP1-2 dup
0.0393779	0.185673	0.999883	DDAH1	1	85318481	85578363	OPC	CNV15q11.2 BP1-2 dup
-0.056829	-0.184755	0.999883	NUP62	19	49906825	49929764	OPC	CNV15q11.2 BP1-2 dup
-0.0409043	-0.184911	0.999883	CRTAP	3	33114014	33147773	OPC	CNV15q11.2 BP1-2 dup
-0.0892966	-0.184724	0.999883	AC010175.1				OPC	CNV15q11.2 BP1-2 dup
0.0876876	0.185112	0.999883	DLGAP1-AS4	18	3962353	4024150	OPC	CNV15q11.2 BP1-2 dup
-0.0395602	-0.18427	0.999883	ZNF250	8	144876497	144902168	OPC	CNV15q11.2 BP1-2 dup
0.0702486	0.184824	0.999883	CACNB2	10	18140424	18543557	OPC	CNV15q11.2 BP1-2 dup
-0.0531347	-0.184267	0.999883	BTN3A1	6	26402237	26415208	OPC	CNV15q11.2 BP1-2 dup
0.0510203	0.184424	0.999883	ZNF354C	5	179060373	179083977	OPC	CNV15q11.2 BP1-2 dup
0.0280898	0.184969	0.999883	MAP4K3	2	39249266	39437301	OPC	CNV15q11.2 BP1-2 dup
-0.0347388	-0.184412	0.999883	MYSM1	1	58643440	58700090	OPC	CNV15q11.2 BP1-2 dup
-0.039406	-0.184141	0.999883	RAB6B	3	133824235	133895882	OPC	CNV15q11.2 BP1-2 dup
0.0252143	0.18352	0.999883	STAMBP	2	73828916	73873659	OPC	CNV15q11.2 BP1-2 dup
-0.0572907	-0.183703	0.999883	RBBP8	18	22798261	23026488	OPC	CNV15q11.2 BP1-2 dup
-0.0510074	-0.183717	0.999883	KCTD5	16	2682523	2709030	OPC	CNV15q11.2 BP1-2 dup
-0.0374217	-0.183366	0.999883	GRHPR	9	37422666	37436990	OPC	CNV15q11.2 BP1-2 dup
0.0507347	0.183524	0.999883	ENY2	8	109334324	109345954	OPC	CNV15q11.2 BP1-2 dup
-0.0327001	-0.184114	0.999883	WDR41	5	77425970	77620611	OPC	CNV15q11.2 BP1-2 dup
-0.0433902	-0.183592	0.999883	TALDO1	11	747415	765012	OPC	CNV15q11.2 BP1-2 dup
-0.0660923	-0.183529	0.999883	NUMBL	19	40665905	40690972	OPC	CNV15q11.2 BP1-2 dup
0.0657963	0.183975	0.999883	SLC27A5	19	58479512	58512413	OPC	CNV15q11.2 BP1-2 dup
-0.0342504	-0.184097	0.999883	NAV3	12	77324641	78213010	OPC	CNV15q11.2 BP1-2 dup
-0.0347376	-0.183845	0.999883	TTC39C	18	23992773	24135610	OPC	CNV15q11.2 BP1-2 dup
-0.0832147	-0.183085	0.999883	RAB23	6	57186992	57222307	OPC	CNV15q11.2 BP1-2 dup
0.0598093	0.182841	0.999883	STPG4	2	47045538	47155308	OPC	CNV15q11.2 BP1-2 dup
0.0646159	0.18264	0.999883	IQGAP1	15	90388242	90502239	OPC	CNV15q11.2 BP1-2 dup
-0.0201532	-0.182907	0.999883	RNF216	7	5620047	5781696	OPC	CNV15q11.2 BP1-2 dup
0.0323002	0.182515	0.999883	VAPB	20	58389229	58451101	OPC	CNV15q11.2 BP1-2 dup
0.0455284	0.1826	0.999883	STRIP2	7	129434432	129488399	OPC	CNV15q11.2 BP1-2 dup
0.0663793	0.182573	0.999883	AC053503.1	2	219482073	219516877	OPC	CNV15q11.2 BP1-2 dup
0.0381794	0.182152	0.999883	IRS1	2	226731312	226799820	OPC	CNV15q11.2 BP1-2 dup
0.0509213	0.182054	0.999883	BPHL	6	3118374	3153578	OPC	CNV15q11.2 BP1-2 dup
0.0509574	0.181762	0.999883	CNEP1R1	16	50024410	50037088	OPC	CNV15q11.2 BP1-2 dup
-0.0567236	-0.182022	0.999883	SNCAIP	5	122311354	122464219	OPC	CNV15q11.2 BP1-2 dup
0.0379285	0.181922	0.999883	TSPAN11	12	30926428	30996602	OPC	CNV15q11.2 BP1-2 dup
0.0468653	0.181311	0.999883	CPSF3	2	9423651	9473101	OPC	CNV15q11.2 BP1-2 dup
-0.0553579	-0.181641	0.999883	OGFOD1	16	56451521	56479104	OPC	CNV15q11.2 BP1-2 dup
-0.0331446	-0.181442	0.999883	TRANK1	3	36826819	36945057	OPC	CNV15q11.2 BP1-2 dup
-0.0267197	-0.181005	0.999883	MMS19	10	97458324	97498794	OPC	CNV15q11.2 BP1-2 dup
-0.0512142	-0.180935	0.999883	AMACR	5	33986165	34008104	OPC	CNV15q11.2 BP1-2 dup
-0.0399514	-0.181743	0.999883	SOX6	11	15966449	16739591	OPC	CNV15q11.2 BP1-2 dup
0.0489215	0.181406	0.999883	CTNNA1	5	138610967	138935034	OPC	CNV15q11.2 BP1-2 dup
0.0438104	0.181207	0.999883	PTPN2	18	12785478	12929643	OPC	CNV15q11.2 BP1-2 dup
0.069518	0.180729	0.999883	JTB	1	153974269	153977674	OPC	CNV15q11.2 BP1-2 dup
0.0225907	0.181433	0.999883	ITFG1	16	47154387	47464149	OPC	CNV15q11.2 BP1-2 dup
0.0768056	0.180793	0.999883	DNAH1	3	52316319	52400492	OPC	CNV15q11.2 BP1-2 dup
0.0423662	0.18019	0.999883	PAK4	19	39125770	39182816	OPC	CNV15q11.2 BP1-2 dup
-0.038046	-0.180046	0.999883	SNRNP40	1	31259568	31296788	OPC	CNV15q11.2 BP1-2 dup
-0.125912	-0.180145	0.999883	INHBA	7	41667168	41705834	OPC	CNV15q11.2 BP1-2 dup
0.0499389	0.180157	0.999883	AARSD1	17	42950526	42964498	OPC	CNV15q11.2 BP1-2 dup
0.0472662	0.179657	0.999883	MIER2	19	305573	344815	OPC	CNV15q11.2 BP1-2 dup
0.0619436	0.180137	0.999883	FAR2	12	29149016	29341121	OPC	CNV15q11.2 BP1-2 dup
-0.0896651	-0.180103	0.999883	TIMP3	22	32801705	32863041	OPC	CNV15q11.2 BP1-2 dup
-0.0889751	-0.179759	0.999883	C4orf47	4	185426249	185449826	OPC	CNV15q11.2 BP1-2 dup
0.0461051	0.179584	0.999883	TTLL9	20	31870634	31945000	OPC	CNV15q11.2 BP1-2 dup
0.0657795	0.17989	0.999883	MYORG	9	34366666	34376898	OPC	CNV15q11.2 BP1-2 dup
-0.0283273	-0.179663	0.999883	SLC12A2	5	128083766	128189677	OPC	CNV15q11.2 BP1-2 dup
0.0331322	0.179736	0.999883	SYNCRIP	6	85607779	85644063	OPC	CNV15q11.2 BP1-2 dup
-0.0396105	-0.179552	0.999883	ZC3H7B	22	41301525	41360147	OPC	CNV15q11.2 BP1-2 dup
-0.0963331	-0.179578	0.999883	CLDN16	3	190322541	190412138	OPC	CNV15q11.2 BP1-2 dup
0.0355605	0.179497	0.999883	AC090517.5	15	56795460	56918499	OPC	CNV15q11.2 BP1-2 dup
0.0873021	0.1794	0.999883	SVOP	12	108907741	109021068	OPC	CNV15q11.2 BP1-2 dup
0.0373007	0.17887	0.999883	KATNA1	6	149594873	149648972	OPC	CNV15q11.2 BP1-2 dup
-0.0620239	-0.179293	0.999883	CCDC90B	11	83259081	83286390	OPC	CNV15q11.2 BP1-2 dup
-0.0283192	-0.179232	0.999883	DENND1B	1	197504748	197775696	OPC	CNV15q11.2 BP1-2 dup
0.0403059	0.178951	0.999883	CSNK1G2	19	1941172	1981338	OPC	CNV15q11.2 BP1-2 dup
-0.0264467	-0.178989	0.999883	KANTR	X	53094142	53170914	OPC	CNV15q11.2 BP1-2 dup
-0.056017	-0.178202	0.999883	KAT5	11	65711996	65719604	OPC	CNV15q11.2 BP1-2 dup
-0.0551135	-0.178247	0.999883	TTC26	7	139133744	139191986	OPC	CNV15q11.2 BP1-2 dup
0.0454372	0.178434	0.999883	RFTN2	2	197568224	197676045	OPC	CNV15q11.2 BP1-2 dup
-0.0872697	-0.178202	0.999883	TTF2	1	117060326	117107453	OPC	CNV15q11.2 BP1-2 dup
0.0376407	0.177567	0.999883	VDAC1	5	133971871	134004975	OPC	CNV15q11.2 BP1-2 dup
-0.0324843	-0.178547	0.999883	DMTF1	7	87152409	87196337	OPC	CNV15q11.2 BP1-2 dup
0.0537894	0.177512	0.999883	NOXA1	9	137423350	137434406	OPC	CNV15q11.2 BP1-2 dup
-0.0309078	-0.177699	0.999883	TOMM70	3	100363431	100401089	OPC	CNV15q11.2 BP1-2 dup
-0.0415518	-0.177227	0.999883	ZSCAN25	7	99616946	99632408	OPC	CNV15q11.2 BP1-2 dup
-0.0946188	-0.17755	0.999883	AC062021.1	2	139366165	139379147	OPC	CNV15q11.2 BP1-2 dup
-0.106269	-0.176988	0.999883	PARD6G-AS1	18	80147908	80179839	OPC	CNV15q11.2 BP1-2 dup
0.050108	0.176498	0.999883	AK6	5	69350984	69370013	OPC	CNV15q11.2 BP1-2 dup
-0.0547174	-0.176733	0.999883	DUS1L	17	82057506	82065887	OPC	CNV15q11.2 BP1-2 dup
0.10134	0.177509	0.999883	KCNMA1-AS1	10	76888044	76980624	OPC	CNV15q11.2 BP1-2 dup
-0.0261793	-0.176787	0.999883	BABAM2	2	27889941	28338901	OPC	CNV15q11.2 BP1-2 dup
0.0427131	0.17594	0.999883	METTL5	2	169810081	169824931	OPC	CNV15q11.2 BP1-2 dup
-0.0389132	-0.176033	0.999883	CCDC138	2	108786757	108885477	OPC	CNV15q11.2 BP1-2 dup
0.0825801	0.175614	0.999883	STON2	14	81260652	81436465	OPC	CNV15q11.2 BP1-2 dup
0.0392957	0.175627	0.999883	ZNF670	1	247034637	247078811	OPC	CNV15q11.2 BP1-2 dup
0.0581135	0.175924	0.999883	AR	X	67544021	67730619	OPC	CNV15q11.2 BP1-2 dup
0.033474	0.175675	0.999883	AAMDC	11	77821109	77918432	OPC	CNV15q11.2 BP1-2 dup
0.0441885	0.175232	0.999883	STXBP5-AS1	6	146824539	147204614	OPC	CNV15q11.2 BP1-2 dup
0.0537926	0.175953	0.999883	IKZF2	2	212999691	213152427	OPC	CNV15q11.2 BP1-2 dup
0.0298216	0.175999	0.999883	NOVA1	14	26443090	26598033	OPC	CNV15q11.2 BP1-2 dup
0.0495847	0.175188	0.999883	RAE1	20	57351223	57379211	OPC	CNV15q11.2 BP1-2 dup
-0.0653066	-0.17541	0.999883	NOP53	19	47745546	47757058	OPC	CNV15q11.2 BP1-2 dup
0.0226745	0.175913	0.999883	ZNF506	19	19785839	19821751	OPC	CNV15q11.2 BP1-2 dup
-0.0652807	-0.175359	0.999883	AC005037.1	2	200963263	201009102	OPC	CNV15q11.2 BP1-2 dup
0.0638568	0.175097	0.999883	SLC35F2	11	107790991	107928293	OPC	CNV15q11.2 BP1-2 dup
-0.0395469	-0.175224	0.999883	PIGK	1	77088989	77219430	OPC	CNV15q11.2 BP1-2 dup
-0.0508023	-0.174913	0.999883	RECQL5	17	75626845	75667189	OPC	CNV15q11.2 BP1-2 dup
0.0728275	0.174462	0.999883	TPI1	12	6867119	6870948	OPC	CNV15q11.2 BP1-2 dup
-0.096994	-0.174382	0.999883	SYT4	18	43267892	43277535	OPC	CNV15q11.2 BP1-2 dup
-0.0316422	-0.174503	0.999883	DDX1	2	15591178	15634346	OPC	CNV15q11.2 BP1-2 dup
-0.0585911	-0.173886	0.999883	WDR46	6	33279108	33289247	OPC	CNV15q11.2 BP1-2 dup
0.0296139	0.173789	0.999883	NFU1	2	69396113	69437628	OPC	CNV15q11.2 BP1-2 dup
0.0533582	0.174185	0.999883	LINC02649	10	6271169	6353827	OPC	CNV15q11.2 BP1-2 dup
-0.0485707	-0.174019	0.999883	CASP2	7	143288215	143307696	OPC	CNV15q11.2 BP1-2 dup
0.0333319	0.174617	0.999883	ALG13	X	111665811	111760649	OPC	CNV15q11.2 BP1-2 dup
0.0311344	0.173952	0.999883	LAMP1	13	113297239	113323672	OPC	CNV15q11.2 BP1-2 dup
-0.0484759	-0.174259	0.999883	CTSO	4	155921580	155953912	OPC	CNV15q11.2 BP1-2 dup
-0.0496588	-0.173533	0.999883	CERS2	1	150960583	150975003	OPC	CNV15q11.2 BP1-2 dup
-0.0816757	-0.173869	0.999883	SULT1C4	2	108377911	108388989	OPC	CNV15q11.2 BP1-2 dup
-0.0589105	-0.173454	0.999883	MCRS1	12	49556544	49568145	OPC	CNV15q11.2 BP1-2 dup
0.0890447	0.173657	0.999883	NEDD9	6	11183298	11382348	OPC	CNV15q11.2 BP1-2 dup
-0.02644	-0.174131	0.999883	ARMC8	3	138187248	138298384	OPC	CNV15q11.2 BP1-2 dup
-0.0589341	-0.17366	0.999883	CYP4V2	4	186191567	186213463	OPC	CNV15q11.2 BP1-2 dup
-0.0420977	-0.172994	0.999883	KYAT3	1	88935773	88992953	OPC	CNV15q11.2 BP1-2 dup
0.0210102	0.172603	0.999883	PSMD14	2	161308425	161411717	OPC	CNV15q11.2 BP1-2 dup
-0.10777	-0.173535	0.999883	AC008496.2	5	79774348	79816190	OPC	CNV15q11.2 BP1-2 dup
0.0282802	0.173048	0.999883	GCFC2	2	75652000	75710985	OPC	CNV15q11.2 BP1-2 dup
-0.0279285	-0.173334	0.999883	ITPR2	12	26335352	26833194	OPC	CNV15q11.2 BP1-2 dup
-0.0461077	-0.172308	0.999883	PI4K2A	10	97640671	97676434	OPC	CNV15q11.2 BP1-2 dup
0.041922	0.172587	0.999883	ADNP2	18	80109262	80147523	OPC	CNV15q11.2 BP1-2 dup
0.0976616	0.172538	0.999883	SCARA3	8	27633868	27676776	OPC	CNV15q11.2 BP1-2 dup
-0.0300254	-0.172442	0.999883	CYP20A1	2	203238977	203306026	OPC	CNV15q11.2 BP1-2 dup
0.0308233	0.172501	0.999883	XPA	9	97674909	97697340	OPC	CNV15q11.2 BP1-2 dup
-0.0707985	-0.172818	0.999883	AC011246.1	2	121902501	122887691	OPC	CNV15q11.2 BP1-2 dup
-0.0331634	-0.172204	0.999883	PIK3C2B	1	204422628	204494805	OPC	CNV15q11.2 BP1-2 dup
0.0324537	0.172361	0.999883	EXT2	11	44095648	44251962	OPC	CNV15q11.2 BP1-2 dup
-0.0566443	-0.172051	0.999883	LRRC42	1	53946077	53968168	OPC	CNV15q11.2 BP1-2 dup
0.0358339	0.171849	0.999883	TERF2	16	69355567	69408571	OPC	CNV15q11.2 BP1-2 dup
-0.0252832	-0.172071	0.999883	LARP1B	4	128061286	128222931	OPC	CNV15q11.2 BP1-2 dup
0.0248038	0.172114	0.999883	ARHGEF9	X	63634967	63809274	OPC	CNV15q11.2 BP1-2 dup
-0.0606631	-0.171932	0.999883	COL27A1	9	114155537	114312511	OPC	CNV15q11.2 BP1-2 dup
0.0202383	0.172541	0.999883	ZMYND11	10	130088	254637	OPC	CNV15q11.2 BP1-2 dup
-0.023399	-0.172117	0.999883	HERC2	15	28111040	28322179	OPC	CNV15q11.2 BP1-2 dup
-0.0332688	-0.172162	0.999883	ZNF521	18	25061924	25352190	OPC	CNV15q11.2 BP1-2 dup
-0.0777869	-0.171798	0.999883	AL353688.1	13	83650249	83654789	OPC	CNV15q11.2 BP1-2 dup
0.0560835	0.171874	0.999883	TMEM120B	12	121712752	121783001	OPC	CNV15q11.2 BP1-2 dup
0.0286344	0.171638	0.999883	SUGCT	7	40135005	40860763	OPC	CNV15q11.2 BP1-2 dup
0.0854494	0.171703	0.999883	IFI6	1	27666064	27672212	OPC	CNV15q11.2 BP1-2 dup
0.12448	0.172199	0.999883	AL360178.1	6	135854053	135880942	OPC	CNV15q11.2 BP1-2 dup
-0.0367036	-0.172006	0.999883	ERBB4	2	211375717	212538841	OPC	CNV15q11.2 BP1-2 dup
-0.0246838	-0.171912	0.999883	TBC1D5	3	17157162	18444817	OPC	CNV15q11.2 BP1-2 dup
0.0259747	0.17155	0.999883	ATP11B	3	182793503	182921629	OPC	CNV15q11.2 BP1-2 dup
-0.0333031	-0.171125	0.999883	ZNF264	19	57191500	57222846	OPC	CNV15q11.2 BP1-2 dup
-0.0241132	-0.171227	0.999883	SEPTIN7	7	35800932	35907110	OPC	CNV15q11.2 BP1-2 dup
-0.0292969	-0.17097	0.999883	ZNF236	18	76822557	76972901	OPC	CNV15q11.2 BP1-2 dup
0.031742	0.171168	0.999883	CSGALNACT2	10	43138445	43185302	OPC	CNV15q11.2 BP1-2 dup
-0.0377004	-0.171087	0.999883	CSGALNACT1	8	19404161	19758029	OPC	CNV15q11.2 BP1-2 dup
-0.0588811	-0.170092	0.999883	SEPTIN4	17	58520250	58544368	OPC	CNV15q11.2 BP1-2 dup
0.0314399	0.170731	0.999883	C11orf58	11	16613132	16758340	OPC	CNV15q11.2 BP1-2 dup
0.0474715	0.170395	0.999883	KATNAL2	18	46917492	47103478	OPC	CNV15q11.2 BP1-2 dup
-0.0547251	-0.170467	0.999883	SEL1L3	4	25747433	25863760	OPC	CNV15q11.2 BP1-2 dup
-0.0850977	-0.170009	0.999883	C16orf95	16	87083562	87317420	OPC	CNV15q11.2 BP1-2 dup
0.0460762	0.170515	0.999883	GABPA	21	25734570	25772460	OPC	CNV15q11.2 BP1-2 dup
0.0720191	0.169856	0.999883	LINC02731	11	134032216	134067936	OPC	CNV15q11.2 BP1-2 dup
-0.0466623	-0.169913	0.999883	ANKRD36B	2	97492663	97589877	OPC	CNV15q11.2 BP1-2 dup
-0.0586374	-0.169508	0.999883	ZNF772	19	57466663	57477570	OPC	CNV15q11.2 BP1-2 dup
0.0302133	0.169495	0.999883	FBRSL1	12	132489551	132585188	OPC	CNV15q11.2 BP1-2 dup
-0.052549	-0.169063	0.999883	SDCBP	8	58552924	58582859	OPC	CNV15q11.2 BP1-2 dup
0.0292814	0.169724	0.999883	DLG2	11	83455012	85628335	OPC	CNV15q11.2 BP1-2 dup
-0.048532	-0.168809	0.999883	RECQL	12	21468910	21501669	OPC	CNV15q11.2 BP1-2 dup
-0.0557725	-0.169124	0.999883	AC021851.1	2	183178806	183215414	OPC	CNV15q11.2 BP1-2 dup
0.0561926	0.169137	0.999883	C2orf80	2	208165343	208190030	OPC	CNV15q11.2 BP1-2 dup
-0.0352128	-0.169083	0.999883	HDX	X	84317874	84502479	OPC	CNV15q11.2 BP1-2 dup
0.0244695	0.16858	0.999883	ERGIC1	5	172834251	172952792	OPC	CNV15q11.2 BP1-2 dup
0.0270059	0.169313	0.999883	FBN1	15	48408313	48645721	OPC	CNV15q11.2 BP1-2 dup
0.0284343	0.169138	0.999883	TTC13	1	230906243	230978875	OPC	CNV15q11.2 BP1-2 dup
-0.0505449	-0.169369	0.999883	ZBTB24	6	109460632	109483239	OPC	CNV15q11.2 BP1-2 dup
0.0302937	0.16851	0.999883	TK2	16	66508003	66552544	OPC	CNV15q11.2 BP1-2 dup
-0.0278598	-0.168215	0.999883	ZNF782	9	96816269	96875623	OPC	CNV15q11.2 BP1-2 dup
0.0330077	0.168277	0.999883	PRDM10	11	129899706	130002835	OPC	CNV15q11.2 BP1-2 dup
-0.0481018	-0.167971	0.999883	NDUFS8	11	68030617	68036644	OPC	CNV15q11.2 BP1-2 dup
-0.0613778	-0.168265	0.999883	LURAP1	1	46203334	46221256	OPC	CNV15q11.2 BP1-2 dup
0.0458017	0.168293	0.999883	AL110114.1	20	1023874	1118493	OPC	CNV15q11.2 BP1-2 dup
0.0439942	0.168299	0.999883	BPNT1	1	220057482	220090462	OPC	CNV15q11.2 BP1-2 dup
-0.0368581	-0.167818	0.999883	USF2	19	35268962	35279821	OPC	CNV15q11.2 BP1-2 dup
-0.0510568	-0.167479	0.999883	ZNF470	19	56567468	56588911	OPC	CNV15q11.2 BP1-2 dup
0.0634829	0.167909	0.999883	BCL7B	7	73536356	73557690	OPC	CNV15q11.2 BP1-2 dup
0.0879992	0.167926	0.999883	DHCR7	11	71428193	71452868	OPC	CNV15q11.2 BP1-2 dup
0.0181059	0.168201	0.999883	TUT4	1	52408282	52553487	OPC	CNV15q11.2 BP1-2 dup
-0.0632797	-0.167003	0.999883	RANBP1	22	20115938	20127355	OPC	CNV15q11.2 BP1-2 dup
-0.0465155	-0.166798	0.999883	CMTM1	16	66566393	66579137	OPC	CNV15q11.2 BP1-2 dup
0.0645024	0.166969	0.999883	PFKFB3	10	6144934	6254644	OPC	CNV15q11.2 BP1-2 dup
-0.0242649	-0.166453	0.999883	GNAI3	1	109548615	109600195	OPC	CNV15q11.2 BP1-2 dup
0.0423831	0.167437	0.999883	ZFAND1	8	81701334	81732903	OPC	CNV15q11.2 BP1-2 dup
0.0366211	0.166744	0.999883	MECR	1	29192657	29230942	OPC	CNV15q11.2 BP1-2 dup
-0.026675	-0.166845	0.999883	SMARCA4	19	10960932	11079426	OPC	CNV15q11.2 BP1-2 dup
0.0153899	0.166333	0.999883	LRCH3	3	197791226	197888436	OPC	CNV15q11.2 BP1-2 dup
-0.0375548	-0.166656	0.999883	ANAPC1	2	111611639	111884690	OPC	CNV15q11.2 BP1-2 dup
-0.0921535	-0.16612	0.999883	RNF220	1	44405194	44651723	OPC	CNV15q11.2 BP1-2 dup
0.0964151	0.167324	0.999883	Z82217.1	22	35992321	36000469	OPC	CNV15q11.2 BP1-2 dup
-0.0464652	-0.166406	0.999883	ANKRD52	12	56237807	56258384	OPC	CNV15q11.2 BP1-2 dup
-0.0438302	-0.166134	0.999883	AL732509.1	X	18984291	19060329	OPC	CNV15q11.2 BP1-2 dup
-0.0533867	-0.166517	0.999883	TYRO3	15	41557675	41583589	OPC	CNV15q11.2 BP1-2 dup
0.109319	0.166599	0.999883	AC008937.2	5	56842016	56862164	OPC	CNV15q11.2 BP1-2 dup
-0.0327578	-0.16576	0.999883	CUTC	10	99702558	99756134	OPC	CNV15q11.2 BP1-2 dup
0.0536355	0.165935	0.999883	KDM6B	17	7834217	7854796	OPC	CNV15q11.2 BP1-2 dup
0.0379125	0.165968	0.999883	RNF217	6	124962437	125092633	OPC	CNV15q11.2 BP1-2 dup
-0.0278396	-0.165187	0.999883	SCCPDH	1	246724409	246768137	OPC	CNV15q11.2 BP1-2 dup
-0.0446142	-0.165152	0.999883	ZSCAN21	7	100049774	100065040	OPC	CNV15q11.2 BP1-2 dup
0.105357	0.165444	0.999883	C19orf53	19	13774456	13778773	OPC	CNV15q11.2 BP1-2 dup
0.0855738	0.165857	0.999883	IL3RA	X	1336616	1382689	OPC	CNV15q11.2 BP1-2 dup
0.0760395	0.165493	0.999883	FHDC1	4	152936323	152979671	OPC	CNV15q11.2 BP1-2 dup
-0.0295973	-0.164814	0.999883	TNPO2	19	12699201	12724011	OPC	CNV15q11.2 BP1-2 dup
0.0304617	0.165179	0.999883	CADM3	1	159171609	159203313	OPC	CNV15q11.2 BP1-2 dup
0.0533156	0.165156	0.999883	TIGD7	16	3298808	3305729	OPC	CNV15q11.2 BP1-2 dup
-0.0307113	-0.165074	0.999883	JAM2	21	25639258	25717562	OPC	CNV15q11.2 BP1-2 dup
-0.0285981	-0.165211	0.999883	NR3C1	5	143277931	143435512	OPC	CNV15q11.2 BP1-2 dup
-0.0254312	-0.164563	0.999883	LINC00174	7	66376044	66493566	OPC	CNV15q11.2 BP1-2 dup
0.131563	0.164515	0.999883	SV2B	15	91099950	91302565	OPC	CNV15q11.2 BP1-2 dup
-0.0516152	-0.16496	0.999883	HPS1	10	98410939	98446963	OPC	CNV15q11.2 BP1-2 dup
0.0306048	0.164486	0.999883	SNX30	9	112750760	112881671	OPC	CNV15q11.2 BP1-2 dup
-0.054884	-0.164503	0.999883	TTN-AS1	2	178521183	178779963	OPC	CNV15q11.2 BP1-2 dup
0.0622645	0.164101	0.999883	NAP1L2	X	73212299	73214851	OPC	CNV15q11.2 BP1-2 dup
-0.0468106	-0.164402	0.999883	MROH7	1	54641754	54710266	OPC	CNV15q11.2 BP1-2 dup
0.0527542	0.164245	0.999883	ZNF641	12	48337180	48351414	OPC	CNV15q11.2 BP1-2 dup
0.0348695	0.163975	0.999883	CBLL1	7	107743073	107761667	OPC	CNV15q11.2 BP1-2 dup
-0.0252344	-0.164042	0.999883	CMC2	16	80966448	81020270	OPC	CNV15q11.2 BP1-2 dup
0.0656757	0.16394	0.999883	LYSMD4	15	99715697	99733561	OPC	CNV15q11.2 BP1-2 dup
0.0336489	0.163596	0.999883	MSH6	2	47695530	47810063	OPC	CNV15q11.2 BP1-2 dup
-0.059478	-0.163306	0.999883	CRTC2	1	153947669	153958615	OPC	CNV15q11.2 BP1-2 dup
-0.0392129	-0.163643	0.999883	AARS	16	70251983	70289707	OPC	CNV15q11.2 BP1-2 dup
-0.0503209	-0.163488	0.999883	BICDL1	12	119989236	120094494	OPC	CNV15q11.2 BP1-2 dup
-0.0396102	-0.163431	0.999883	CYP2U1	4	107931549	107953461	OPC	CNV15q11.2 BP1-2 dup
-0.0344239	-0.163286	0.999883	ACVR2B	3	38453890	38493142	OPC	CNV15q11.2 BP1-2 dup
-0.0275869	-0.163707	0.999883	FAM110B	8	57994523	58204279	OPC	CNV15q11.2 BP1-2 dup
0.0396315	0.163285	0.999883	GLB1L3	11	134274245	134319564	OPC	CNV15q11.2 BP1-2 dup
-0.0481968	-0.163402	0.999883	AC105942.1	1	94927361	94963616	OPC	CNV15q11.2 BP1-2 dup
0.013976	0.162838	0.999883	PTPRA	20	2873420	3039076	OPC	CNV15q11.2 BP1-2 dup
0.0290163	0.163308	0.999883	PLEKHA6	1	204218853	204377665	OPC	CNV15q11.2 BP1-2 dup
-0.0797919	-0.163217	0.999883	CALN1	7	71779491	72447151	OPC	CNV15q11.2 BP1-2 dup
-0.0245169	-0.163565	0.999883	MLLT3	9	20341669	20622499	OPC	CNV15q11.2 BP1-2 dup
-0.0375783	-0.163431	0.999883	TSC22D2	3	150408298	150466422	OPC	CNV15q11.2 BP1-2 dup
0.0627846	0.162932	0.999883	SPTY2D1OS	11	18588781	18610255	OPC	CNV15q11.2 BP1-2 dup
-0.0260777	-0.162965	0.999883	ADD3	10	109996368	110135565	OPC	CNV15q11.2 BP1-2 dup
0.0416801	0.162414	0.999883	AMPD2	1	109616104	109632051	OPC	CNV15q11.2 BP1-2 dup
0.0405487	0.162819	0.999883	USP3	15	63504511	63594640	OPC	CNV15q11.2 BP1-2 dup
0.0271209	0.162618	0.999883	SFPQ	1	35176378	35193446	OPC	CNV15q11.2 BP1-2 dup
-0.0556038	-0.161865	0.999883	AC012213.1	8	103483398	103501676	OPC	CNV15q11.2 BP1-2 dup
0.0753505	0.162562	0.999883	ZNF488	10	47365496	47384293	OPC	CNV15q11.2 BP1-2 dup
-0.0534658	-0.162133	0.999883	MAP7	6	136342281	136550819	OPC	CNV15q11.2 BP1-2 dup
-0.0511064	-0.161688	0.999883	NDUFS6	5	1801407	1816048	OPC	CNV15q11.2 BP1-2 dup
-0.0259729	-0.161876	0.999883	NRDE2	14	90267860	90331969	OPC	CNV15q11.2 BP1-2 dup
0.0288701	0.16185	0.999883	MTR	1	236795260	236921278	OPC	CNV15q11.2 BP1-2 dup
-0.0544292	-0.161434	0.999883	PFN2	3	149964904	150050788	OPC	CNV15q11.2 BP1-2 dup
0.0319787	0.161503	0.999883	ZIC1	3	147393422	147510293	OPC	CNV15q11.2 BP1-2 dup
-0.0393661	-0.161279	0.999883	TUBGCP4	15	43369221	43409771	OPC	CNV15q11.2 BP1-2 dup
-0.0370152	-0.161422	0.999883	CHIC2	4	54009789	54064605	OPC	CNV15q11.2 BP1-2 dup
-0.0244348	-0.160749	0.999883	METTL14	4	118685392	118715433	OPC	CNV15q11.2 BP1-2 dup
-0.0430652	-0.160909	0.999883	GBE1	3	81489703	81761645	OPC	CNV15q11.2 BP1-2 dup
0.031502	0.161041	0.999883	SLC25A46	5	110738136	110765161	OPC	CNV15q11.2 BP1-2 dup
-0.123636	-0.160527	0.999883	HMGCLL1	6	55434373	55579197	OPC	CNV15q11.2 BP1-2 dup
-0.027812	-0.16096	0.999883	KLHL7	7	23105758	23177914	OPC	CNV15q11.2 BP1-2 dup
-0.0613299	-0.161032	0.999883	AL034348.1	6	95917143	96015391	OPC	CNV15q11.2 BP1-2 dup
0.0527258	0.160203	0.999883	DNAJB5	9	34989641	34998900	OPC	CNV15q11.2 BP1-2 dup
-0.0307084	-0.160646	0.999883	GNA13	17	65009289	65056740	OPC	CNV15q11.2 BP1-2 dup
0.0681783	0.160282	0.999883	VSNL1	2	17539126	17657018	OPC	CNV15q11.2 BP1-2 dup
0.061239	0.160458	0.999883	AP000662.1	11	57638024	57652790	OPC	CNV15q11.2 BP1-2 dup
-0.0276843	-0.160484	0.999883	ATL1	14	50532509	50634017	OPC	CNV15q11.2 BP1-2 dup
-0.0437896	-0.160254	0.999883	TLE2	19	2997639	3047635	OPC	CNV15q11.2 BP1-2 dup
0.024445	0.160344	0.999883	ADARB2	10	1177313	1737525	OPC	CNV15q11.2 BP1-2 dup
-0.0623488	-0.159824	0.999883	GALNTL6	4	171812254	173041559	OPC	CNV15q11.2 BP1-2 dup
0.0505803	0.15955	0.999883	VPS37B	12	122865330	122896127	OPC	CNV15q11.2 BP1-2 dup
-0.0277864	-0.159512	0.999883	AFAP1L2	10	114294824	114404756	OPC	CNV15q11.2 BP1-2 dup
-0.027065	-0.159097	0.999883	EIF4EBP2	10	70404145	70428618	OPC	CNV15q11.2 BP1-2 dup
0.0275814	0.159514	0.999883	PXK	3	58332880	58426127	OPC	CNV15q11.2 BP1-2 dup
-0.0550683	-0.159358	0.999883	TLCD3A	17	732412	742968	OPC	CNV15q11.2 BP1-2 dup
-0.0545798	-0.158604	0.999883	GSTP1	11	67583742	67586656	OPC	CNV15q11.2 BP1-2 dup
-0.0744795	-0.159037	0.999883	AL162411.1	9	6645812	6694715	OPC	CNV15q11.2 BP1-2 dup
0.0226348	0.159373	0.999883	ZMYM2	13	19958677	20091829	OPC	CNV15q11.2 BP1-2 dup
-0.0596271	-0.158934	0.999883	LYN	8	55879835	56014169	OPC	CNV15q11.2 BP1-2 dup
-0.0633748	-0.158802	0.999883	NBPF19	1	149475045	149556361	OPC	CNV15q11.2 BP1-2 dup
-0.038208	-0.159176	0.999883	CSPG4	15	75674322	75712848	OPC	CNV15q11.2 BP1-2 dup
-0.0385979	-0.158289	0.999883	NMRAL1	16	4461691	4495763	OPC	CNV15q11.2 BP1-2 dup
-0.0467282	-0.158279	0.999883	PPP1R26	9	135479079	135488893	OPC	CNV15q11.2 BP1-2 dup
0.0620088	0.158639	0.999883	AC068631.1	3	186579476	186772986	OPC	CNV15q11.2 BP1-2 dup
-0.0556449	-0.158341	0.999883	BCL9L	11	118893875	118925926	OPC	CNV15q11.2 BP1-2 dup
-0.0300947	-0.158788	0.999883	METTL25	12	82358528	82479239	OPC	CNV15q11.2 BP1-2 dup
0.0270659	0.158677	0.999883	PON2	7	95404862	95435329	OPC	CNV15q11.2 BP1-2 dup
-0.0223455	-0.158599	0.999883	YLPM1	14	74763316	74859435	OPC	CNV15q11.2 BP1-2 dup
0.0284283	0.158354	0.999883	UPF3A	13	114281601	114305817	OPC	CNV15q11.2 BP1-2 dup
0.0392029	0.158337	0.999883	TPD52L2	20	63865228	63891545	OPC	CNV15q11.2 BP1-2 dup
0.0318919	0.157794	0.999883	GSE1	16	85169525	85676204	OPC	CNV15q11.2 BP1-2 dup
0.0610288	0.15771	0.999883	STUB1	16	680224	682870	OPC	CNV15q11.2 BP1-2 dup
0.0392637	0.158079	0.999883	TRUB1	10	114938195	114977676	OPC	CNV15q11.2 BP1-2 dup
0.0644646	0.157994	0.999883	CNTROB	17	7932101	7949920	OPC	CNV15q11.2 BP1-2 dup
-0.0269489	-0.158002	0.999883	ZNF431	19	21142024	21196053	OPC	CNV15q11.2 BP1-2 dup
-0.0484123	-0.157648	0.999883	IGDCC4	15	65381484	65422947	OPC	CNV15q11.2 BP1-2 dup
0.0184922	0.157142	0.999883	DDX6	11	118747763	118791164	OPC	CNV15q11.2 BP1-2 dup
0.076158	0.157507	0.999883	AL392023.2	14	38034287	38194281	OPC	CNV15q11.2 BP1-2 dup
0.0275334	0.157198	0.999883	TMEM39A	3	119428949	119468830	OPC	CNV15q11.2 BP1-2 dup
0.0308235	0.156951	0.999883	PPCDC	15	75023586	75117462	OPC	CNV15q11.2 BP1-2 dup
-0.0483219	-0.156623	0.999883	TIGAR	12	4307763	4360028	OPC	CNV15q11.2 BP1-2 dup
-0.0342715	-0.15717	0.999883	MIR100HG	11	122028325	122556721	OPC	CNV15q11.2 BP1-2 dup
-0.034046	-0.156242	0.999883	GABPB2	1	151070578	151125542	OPC	CNV15q11.2 BP1-2 dup
0.0577642	0.156097	0.999883	ATP5ME	4	672436	674330	OPC	CNV15q11.2 BP1-2 dup
-0.0179279	-0.155947	0.999883	SECISBP2L	15	48988476	49046447	OPC	CNV15q11.2 BP1-2 dup
0.0249277	0.155903	0.999883	HADHA	2	26190635	26244672	OPC	CNV15q11.2 BP1-2 dup
-0.0572194	-0.15524	0.999883	RRP12	10	97356358	97426076	OPC	CNV15q11.2 BP1-2 dup
0.0323238	0.155327	0.999883	SLC39A6	18	36108531	36129385	OPC	CNV15q11.2 BP1-2 dup
0.0938218	0.155574	0.999883	AL354733.3	9	83972233	83975777	OPC	CNV15q11.2 BP1-2 dup
-0.0259214	-0.155591	0.999883	PCDH17	13	57631744	57729311	OPC	CNV15q11.2 BP1-2 dup
-0.0268757	-0.155158	0.999883	ESCO1	18	21529284	21600884	OPC	CNV15q11.2 BP1-2 dup
0.0291782	0.154882	0.999883	CYB5D2	17	4143168	4187310	OPC	CNV15q11.2 BP1-2 dup
0.0868349	0.154942	0.999883	AC079950.1	12	45475520	45610620	OPC	CNV15q11.2 BP1-2 dup
0.0391309	0.154777	0.999883	EIF4G1	3	184314495	184335358	OPC	CNV15q11.2 BP1-2 dup
-0.0744656	-0.154868	0.999883	HVCN1	12	110627841	110704950	OPC	CNV15q11.2 BP1-2 dup
-0.0509471	-0.154519	0.999883	AC231533.1	X	48698963	48737163	OPC	CNV15q11.2 BP1-2 dup
0.0383429	0.154936	0.999883	LINC00882	3	106630469	107240671	OPC	CNV15q11.2 BP1-2 dup
0.0441968	0.154372	0.999883	DAD1	14	22564907	22589224	OPC	CNV15q11.2 BP1-2 dup
0.157399	0.154479	0.999883	AC090692.1	11	35915051	35918739	OPC	CNV15q11.2 BP1-2 dup
-0.0403749	-0.15381	0.999883	CAMTA2	17	4967992	4987675	OPC	CNV15q11.2 BP1-2 dup
0.0249069	0.153853	0.999883	NUCB2	11	17208153	17349980	OPC	CNV15q11.2 BP1-2 dup
0.0368522	0.153811	0.999883	MEX3C	18	51174550	51218333	OPC	CNV15q11.2 BP1-2 dup
-0.0254156	-0.154146	0.999883	VPS13A	9	77177445	77421537	OPC	CNV15q11.2 BP1-2 dup
-0.0720882	-0.153923	0.999883	TMCC3	12	94567122	94650557	OPC	CNV15q11.2 BP1-2 dup
0.0236887	0.153518	0.999883	WDR82	3	52254434	52288020	OPC	CNV15q11.2 BP1-2 dup
-0.0483017	-0.153924	0.999883	RGPD5	2	109792758	109857705	OPC	CNV15q11.2 BP1-2 dup
0.064845	0.153781	0.999883	COL5A3	19	9959561	10010504	OPC	CNV15q11.2 BP1-2 dup
-0.0595006	-0.153843	0.999883	OSER1-DT	20	44210907	44226027	OPC	CNV15q11.2 BP1-2 dup
0.0218845	0.153249	0.999883	BLOC1S6	15	45587214	45615945	OPC	CNV15q11.2 BP1-2 dup
0.0413034	0.153093	0.999883	NT5DC1	6	116100851	116249497	OPC	CNV15q11.2 BP1-2 dup
0.0303987	0.152758	0.999883	TRMT61B	2	28849821	28870309	OPC	CNV15q11.2 BP1-2 dup
-0.0532838	-0.152775	0.999883	SFT2D2	1	168225938	168253021	OPC	CNV15q11.2 BP1-2 dup
-0.0327507	-0.152996	0.999883	GFRA1	10	116056925	116276803	OPC	CNV15q11.2 BP1-2 dup
0.0250845	0.152804	0.999883	SLC44A1	9	105244622	105439171	OPC	CNV15q11.2 BP1-2 dup
0.0530962	0.152685	0.999883	NET1	10	5412557	5459056	OPC	CNV15q11.2 BP1-2 dup
0.0294558	0.152944	0.999883	PIK3C3	18	41955234	42087830	OPC	CNV15q11.2 BP1-2 dup
-0.0312098	-0.152213	0.999883	NRBP1	2	27427790	27442259	OPC	CNV15q11.2 BP1-2 dup
-0.0605328	-0.152391	0.999883	AC107398.3	4	47431960	47438959	OPC	CNV15q11.2 BP1-2 dup
-0.0541428	-0.152188	0.999883	ZFYVE28	4	2269582	2418651	OPC	CNV15q11.2 BP1-2 dup
-0.0255424	-0.152392	0.999883	MORF4L1	15	78810487	78898139	OPC	CNV15q11.2 BP1-2 dup
-0.0338469	-0.152377	0.999883	ANKRD36	2	97113153	97264521	OPC	CNV15q11.2 BP1-2 dup
-0.105866	-0.151846	0.999883	LPCAT2	16	55509072	55586666	OPC	CNV15q11.2 BP1-2 dup
-0.0340867	-0.151902	0.999883	MSL2	3	136148917	136197241	OPC	CNV15q11.2 BP1-2 dup
0.0255363	0.151762	0.999883	BTF3L4	1	52056199	52090716	OPC	CNV15q11.2 BP1-2 dup
-0.0294172	-0.151582	0.999883	AP5M1	14	57268924	57298742	OPC	CNV15q11.2 BP1-2 dup
-0.0432994	-0.151512	0.999883	PDCD7	15	65117379	65133808	OPC	CNV15q11.2 BP1-2 dup
-0.081627	-0.151877	0.999883	SLC9A3-AS1	5	473236	480884	OPC	CNV15q11.2 BP1-2 dup
0.0622853	0.151199	0.999883	ZNF395	8	28345590	28402701	OPC	CNV15q11.2 BP1-2 dup
-0.0294466	-0.151369	0.999883	EIF2S3	X	24054946	24078810	OPC	CNV15q11.2 BP1-2 dup
0.0407483	0.151427	0.999883	POLG	15	89305198	89334861	OPC	CNV15q11.2 BP1-2 dup
0.0473308	0.151087	0.999883	THEM6	8	142727223	142736927	OPC	CNV15q11.2 BP1-2 dup
0.0360412	0.150821	0.999883	CADPS2	7	122318411	122886759	OPC	CNV15q11.2 BP1-2 dup
0.0836514	0.150523	0.999883	AC005753.2	5	141718711	141775187	OPC	CNV15q11.2 BP1-2 dup
-0.0449363	-0.150248	0.999883	DYRK2	12	67648338	67665406	OPC	CNV15q11.2 BP1-2 dup
0.078836	0.15043	0.999883	ABHD15-AS1	17	29560547	29707090	OPC	CNV15q11.2 BP1-2 dup
0.0250031	0.150192	0.999883	SLC38A9	5	55625845	55773194	OPC	CNV15q11.2 BP1-2 dup
-0.0759906	-0.150038	0.999883	CCDC175	14	59504539	59576812	OPC	CNV15q11.2 BP1-2 dup
-0.0321015	-0.149497	0.999883	AP000317.1	21	34205055	34325034	OPC	CNV15q11.2 BP1-2 dup
-0.0624871	-0.149594	0.999883	MAPK4	18	50560087	50731826	OPC	CNV15q11.2 BP1-2 dup
0.036089	0.14922	0.999883	ZNF347	19	53124072	53159075	OPC	CNV15q11.2 BP1-2 dup
-0.0770954	-0.14944	0.999883	COX7C	5	86617928	86620962	OPC	CNV15q11.2 BP1-2 dup
-0.0625091	-0.149458	0.999883	DIAPH3	13	59665583	60163928	OPC	CNV15q11.2 BP1-2 dup
-0.0492698	-0.14939	0.999883	AP1S2	X	15825806	15854931	OPC	CNV15q11.2 BP1-2 dup
-0.0461653	-0.149333	0.999883	ZFYVE21	14	103715730	103733668	OPC	CNV15q11.2 BP1-2 dup
-0.0771484	-0.148996	0.999883	AC104211.1	8	92699742	92879502	OPC	CNV15q11.2 BP1-2 dup
0.0328489	0.149436	0.999883	MPPED2	11	30384493	30586872	OPC	CNV15q11.2 BP1-2 dup
0.0561209	0.148575	0.999883	POLR2E	19	1086574	1095380	OPC	CNV15q11.2 BP1-2 dup
-0.0395289	-0.148672	0.999883	EPDR1	7	37920640	37951936	OPC	CNV15q11.2 BP1-2 dup
-0.162301	-0.148424	0.999883	ARHGAP24	4	85475150	86002668	OPC	CNV15q11.2 BP1-2 dup
-0.0233164	-0.148235	0.999883	IPMK	10	58191517	58267894	OPC	CNV15q11.2 BP1-2 dup
0.0228155	0.148853	0.999883	TRIP12	2	229763837	229923239	OPC	CNV15q11.2 BP1-2 dup
-0.0262819	-0.148575	0.999883	CKMT2-AS1	5	81201341	81301565	OPC	CNV15q11.2 BP1-2 dup
-0.0212891	-0.148803	0.999883	LCOR	10	96832254	96995956	OPC	CNV15q11.2 BP1-2 dup
0.0648791	0.148606	0.999883	SMIM26	20	18567347	18569563	OPC	CNV15q11.2 BP1-2 dup
-0.0215331	-0.148634	0.999883	WASHC5	8	125024260	125091819	OPC	CNV15q11.2 BP1-2 dup
-0.0211433	-0.148682	0.999883	CUL3	2	224470150	224585397	OPC	CNV15q11.2 BP1-2 dup
0.024987	0.148129	0.999883	SRSF3	6	36594353	36605600	OPC	CNV15q11.2 BP1-2 dup
0.0280752	0.147651	0.999883	ELOVL4	6	79914814	79947553	OPC	CNV15q11.2 BP1-2 dup
-0.0431978	-0.147872	0.999883	TUBGCP6	22	50217689	50245023	OPC	CNV15q11.2 BP1-2 dup
-0.0273909	-0.147618	0.999883	MED6	14	70581257	70600690	OPC	CNV15q11.2 BP1-2 dup
0.0716824	0.14755	0.999883	TRIL	7	28953358	28958330	OPC	CNV15q11.2 BP1-2 dup
0.0532819	0.147358	0.999883	AC079296.1	11	9004093	9067776	OPC	CNV15q11.2 BP1-2 dup
-0.0342033	-0.147144	0.999883	RBM23	14	22893204	22919182	OPC	CNV15q11.2 BP1-2 dup
-0.0577325	-0.147135	0.999883	C5orf64	5	61610424	61793401	OPC	CNV15q11.2 BP1-2 dup
-0.115249	-0.146971	0.999883	KIAA1211L	2	98793846	98936259	OPC	CNV15q11.2 BP1-2 dup
-0.0270809	-0.146577	0.999883	NCOA4	10	46005088	46030623	OPC	CNV15q11.2 BP1-2 dup
-0.0440855	-0.147134	0.999883	SGCD	5	155870344	156767788	OPC	CNV15q11.2 BP1-2 dup
0.0253026	0.147002	0.999883	TAOK3	12	118149801	118372907	OPC	CNV15q11.2 BP1-2 dup
-0.0406515	-0.146652	0.999883	ZNF112	19	44326555	44367217	OPC	CNV15q11.2 BP1-2 dup
-0.0383635	-0.146534	0.999883	PCBP4	3	51957454	51974016	OPC	CNV15q11.2 BP1-2 dup
-0.0569461	-0.146509	0.999883	CMTM5	14	23376773	23379772	OPC	CNV15q11.2 BP1-2 dup
-0.047411	-0.146104	0.999883	CARD19	9	93096217	93113283	OPC	CNV15q11.2 BP1-2 dup
0.0571177	0.14677	0.999883	MT2A	16	56608584	56609497	OPC	CNV15q11.2 BP1-2 dup
-0.0543811	-0.145733	0.999883	CTDP1	18	79679803	79754503	OPC	CNV15q11.2 BP1-2 dup
0.0378676	0.145557	0.999883	TIMM22	17	997129	1003671	OPC	CNV15q11.2 BP1-2 dup
-0.0279247	-0.145566	0.999883	MINDY2	15	58771192	58861900	OPC	CNV15q11.2 BP1-2 dup
-0.0226502	-0.145652	0.999883	CEP83	12	94306449	94459988	OPC	CNV15q11.2 BP1-2 dup
0.0487188	0.145479	0.999883	MYOM1	18	3066807	3219968	OPC	CNV15q11.2 BP1-2 dup
0.0566843	0.145399	0.999883	EFCAB13	17	47323290	47441312	OPC	CNV15q11.2 BP1-2 dup
-0.0510373	-0.145179	0.999883	REXO1	19	1815248	1848483	OPC	CNV15q11.2 BP1-2 dup
-0.0268241	-0.144881	0.999883	RNF138	18	32091874	32131561	OPC	CNV15q11.2 BP1-2 dup
0.0378225	0.145196	0.999883	ZNF100	19	21722771	21767579	OPC	CNV15q11.2 BP1-2 dup
-0.030364	-0.144823	0.999883	UCHL3	13	75549483	75606020	OPC	CNV15q11.2 BP1-2 dup
0.0613342	0.144879	0.999883	LRIF1	1	110947190	110963965	OPC	CNV15q11.2 BP1-2 dup
-0.0429383	-0.144866	0.999883	ARFGAP1	20	63272785	63289790	OPC	CNV15q11.2 BP1-2 dup
-0.0223852	-0.144972	0.999883	BASP1	5	17065598	17276843	OPC	CNV15q11.2 BP1-2 dup
-0.0577726	-0.144365	0.999883	GNB2	7	100673567	100679174	OPC	CNV15q11.2 BP1-2 dup
0.0370284	0.144666	0.999883	TXNDC15	5	134874371	134901635	OPC	CNV15q11.2 BP1-2 dup
-0.0364765	-0.144238	0.999883	FAM122B	X	134769566	134797232	OPC	CNV15q11.2 BP1-2 dup
0.0875044	0.144384	0.999883	AL136456.1	1	193473224	194198708	OPC	CNV15q11.2 BP1-2 dup
-0.0464664	-0.144868	0.999883	AC068724.3	15	43106225	43185779	OPC	CNV15q11.2 BP1-2 dup
-0.0848681	-0.144682	0.999883	TESK1	9	35605262	35610041	OPC	CNV15q11.2 BP1-2 dup
0.0483731	0.144145	0.999883	OTULIN	5	14664664	14699850	OPC	CNV15q11.2 BP1-2 dup
-0.0264371	-0.144059	0.999883	CTTN	11	70398404	70436584	OPC	CNV15q11.2 BP1-2 dup
0.0753931	0.143673	0.999883	GALNT14	2	30910467	31155202	OPC	CNV15q11.2 BP1-2 dup
0.0511281	0.143757	0.999883	KIF21B	1	200969390	201023714	OPC	CNV15q11.2 BP1-2 dup
-0.0268204	-0.143574	0.999883	EMID1	22	29205896	29259597	OPC	CNV15q11.2 BP1-2 dup
-0.0482088	-0.143021	0.999883	SLC25A1	22	19175581	19178739	OPC	CNV15q11.2 BP1-2 dup
0.0261413	0.142493	0.999883	MICALL2	7	1428465	1459470	OPC	CNV15q11.2 BP1-2 dup
-0.0573062	-0.142525	0.999883	COX8A	11	63974620	63976543	OPC	CNV15q11.2 BP1-2 dup
-0.0513894	-0.142386	0.999883	TPM3	1	154155308	154194648	OPC	CNV15q11.2 BP1-2 dup
0.0196083	0.142072	0.999883	CACNG7	19	53909278	53943950	OPC	CNV15q11.2 BP1-2 dup
0.0355351	0.142397	0.999883	PIGL	17	16217191	16351797	OPC	CNV15q11.2 BP1-2 dup
0.0357114	0.142087	0.999883	RHOBTB2	8	22987417	23020509	OPC	CNV15q11.2 BP1-2 dup
-0.036234	-0.141905	0.999883	PITPNA	17	1517718	1562792	OPC	CNV15q11.2 BP1-2 dup
-0.0539333	-0.141666	0.999883	C8orf33	8	145052465	145066685	OPC	CNV15q11.2 BP1-2 dup
-0.0652528	-0.141924	0.999883	CACNA1G	17	50560715	50627474	OPC	CNV15q11.2 BP1-2 dup
0.0188346	0.141925	0.999883	PPP2R5C	14	101761709	101927989	OPC	CNV15q11.2 BP1-2 dup
-0.0496087	-0.141638	0.999883	SAMD13	1	84298366	84389957	OPC	CNV15q11.2 BP1-2 dup
0.0438674	0.14167	0.999883	LRRC4	7	128027071	128032107	OPC	CNV15q11.2 BP1-2 dup
-0.0683136	-0.141605	0.999883	RFX2	19	5993164	6199572	OPC	CNV15q11.2 BP1-2 dup
0.0842453	0.14154	0.999883	TAP1	6	32845209	32853816	OPC	CNV15q11.2 BP1-2 dup
0.0273422	0.141298	0.999883	ATN1	12	6924463	6942321	OPC	CNV15q11.2 BP1-2 dup
0.0619515	0.141532	0.999883	CACNA2D3	3	54122552	55074557	OPC	CNV15q11.2 BP1-2 dup
-0.0410884	-0.141612	0.999883	NGF	1	115285904	115338770	OPC	CNV15q11.2 BP1-2 dup
-0.0469764	-0.140889	0.999883	LRRC6	8	132570416	132675592	OPC	CNV15q11.2 BP1-2 dup
0.0274371	0.140686	0.999883	SPIN3	X	56818298	56995827	OPC	CNV15q11.2 BP1-2 dup
0.0252642	0.140991	0.999883	ENOSF1	18	670318	712662	OPC	CNV15q11.2 BP1-2 dup
0.0282217	0.140854	0.999883	CWF19L2	11	107326360	107457825	OPC	CNV15q11.2 BP1-2 dup
0.0297927	0.140547	0.999883	ATP13A3	3	194402672	194498364	OPC	CNV15q11.2 BP1-2 dup
0.0501305	0.140248	0.999883	CAPN10	2	240586734	240617705	OPC	CNV15q11.2 BP1-2 dup
-0.0347657	-0.140383	0.999883	INTS10	8	19817391	19852083	OPC	CNV15q11.2 BP1-2 dup
0.0427608	0.13994	0.999883	AC112722.1	4	185370725	185390928	OPC	CNV15q11.2 BP1-2 dup
0.0334393	0.139858	0.999883	ZNF587B	19	57819721	57846238	OPC	CNV15q11.2 BP1-2 dup
0.0273178	0.140114	0.999883	ANGEL1	14	76786009	76826246	OPC	CNV15q11.2 BP1-2 dup
-0.019789	-0.140247	0.999883	NCAM2	21	20998409	21543329	OPC	CNV15q11.2 BP1-2 dup
0.0252557	0.139351	0.999883	NRBP2	8	143833583	143840973	OPC	CNV15q11.2 BP1-2 dup
0.0326286	0.139924	0.999883	REPS2	X	16946658	17153272	OPC	CNV15q11.2 BP1-2 dup
0.0425144	0.139671	0.999883	CAMK4	5	111223653	111494886	OPC	CNV15q11.2 BP1-2 dup
0.0517949	0.139373	0.999883	AC104806.2	4	67417305	67468251	OPC	CNV15q11.2 BP1-2 dup
-0.0412632	-0.139102	0.999883	ZNF699	19	9291140	9309838	OPC	CNV15q11.2 BP1-2 dup
0.0351548	0.139211	0.999883	WNT5A	3	55465715	55490539	OPC	CNV15q11.2 BP1-2 dup
-0.0628647	-0.138903	0.999883	BLOC1S1	12	55716038	55720087	OPC	CNV15q11.2 BP1-2 dup
0.0284172	0.139111	0.999883	MBIP	14	36298564	36320637	OPC	CNV15q11.2 BP1-2 dup
-0.0386564	-0.138928	0.999883	USP30	12	109023089	109088023	OPC	CNV15q11.2 BP1-2 dup
0.0425377	0.13847	0.999883	SASS6	1	100083563	100132955	OPC	CNV15q11.2 BP1-2 dup
0.0305458	0.138707	0.999883	CHST15	10	124007668	124093598	OPC	CNV15q11.2 BP1-2 dup
-0.0381757	-0.138508	0.999883	RBL1	20	36996349	37095997	OPC	CNV15q11.2 BP1-2 dup
0.0171901	0.13891	0.999883	NSD3	8	38269704	38382272	OPC	CNV15q11.2 BP1-2 dup
0.0170826	0.138083	0.999883	TIAL1	10	119571802	119597029	OPC	CNV15q11.2 BP1-2 dup
-0.081818	-0.138306	0.999883	INSYN2B	5	169861303	169980495	OPC	CNV15q11.2 BP1-2 dup
0.0184523	0.138687	0.999883	KIAA1328	18	36829106	37232172	OPC	CNV15q11.2 BP1-2 dup
-0.0393213	-0.138101	0.999883	BIN1	2	127048027	127107288	OPC	CNV15q11.2 BP1-2 dup
-0.0309998	-0.138325	0.999883	BMP7	20	57168753	57266641	OPC	CNV15q11.2 BP1-2 dup
-0.0505256	-0.138071	0.999883	BAIAP2	17	81035122	81117434	OPC	CNV15q11.2 BP1-2 dup
-0.0447604	-0.138092	0.999883	HMGN5	X	81113699	81201913	OPC	CNV15q11.2 BP1-2 dup
0.0361151	0.137846	0.999883	B3GAT2	6	70856679	70957060	OPC	CNV15q11.2 BP1-2 dup
0.0272571	0.13785	0.999883	CACHD1	1	64470129	64693058	OPC	CNV15q11.2 BP1-2 dup
-0.0621917	-0.13751	0.999883	LGI3	8	22146830	22157084	OPC	CNV15q11.2 BP1-2 dup
0.0129804	0.136894	0.999883	ABCC5	3	183919934	184017939	OPC	CNV15q11.2 BP1-2 dup
-0.0267693	-0.136962	0.999883	C19orf12	19	29698937	29715789	OPC	CNV15q11.2 BP1-2 dup
0.0366702	0.137208	0.999883	ZFPM2	8	104590733	105804539	OPC	CNV15q11.2 BP1-2 dup
0.0219141	0.1372	0.999883	PXDN	2	1631887	1744852	OPC	CNV15q11.2 BP1-2 dup
-0.0591087	-0.136766	0.999883	USP18	22	18150118	18177397	OPC	CNV15q11.2 BP1-2 dup
0.0436261	0.13634	0.999883	AP000446.1	11	83286120	83423516	OPC	CNV15q11.2 BP1-2 dup
-0.021533	-0.136533	0.999883	CKAP5	11	46743048	46846308	OPC	CNV15q11.2 BP1-2 dup
-0.0383975	-0.13634	0.999883	PXDNL	8	51319577	51809445	OPC	CNV15q11.2 BP1-2 dup
-0.03361	-0.136433	0.999883	PCDH15	10	53802771	55627942	OPC	CNV15q11.2 BP1-2 dup
0.0210884	0.136266	0.999883	PLCL2	3	16802651	17090604	OPC	CNV15q11.2 BP1-2 dup
-0.0474996	-0.135743	0.999883	NIT1	1	161118086	161125445	OPC	CNV15q11.2 BP1-2 dup
-0.0233191	-0.13603	0.999883	MTMR1	X	150692971	150765108	OPC	CNV15q11.2 BP1-2 dup
0.0880336	0.1361	0.999883	AL591686.2	1	242147230	242209129	OPC	CNV15q11.2 BP1-2 dup
-0.0371616	-0.135469	0.999883	SLC20A1	2	112645939	112663825	OPC	CNV15q11.2 BP1-2 dup
0.0314115	0.13539	0.999883	SS18L1	20	62143769	62182514	OPC	CNV15q11.2 BP1-2 dup
0.0599918	0.135749	0.999883	E4F1	16	2223580	2235742	OPC	CNV15q11.2 BP1-2 dup
0.0199288	0.135121	0.999883	PSMA3-AS1	14	58265365	58298134	OPC	CNV15q11.2 BP1-2 dup
0.0314916	0.135047	0.999883	GPR39	2	132416805	132646582	OPC	CNV15q11.2 BP1-2 dup
0.0664629	0.135681	0.999883	AC022146.2	19	8222153	8239648	OPC	CNV15q11.2 BP1-2 dup
0.0432891	0.135229	0.999883	ARHGAP39	8	144529179	144685846	OPC	CNV15q11.2 BP1-2 dup
0.0242029	0.13526	0.999883	PCYT1A	3	196214222	196287957	OPC	CNV15q11.2 BP1-2 dup
0.0363032	0.13573	0.999883	MAP2K6	17	69414697	69553865	OPC	CNV15q11.2 BP1-2 dup
0.0470518	0.13514	0.999883	DRAM1	12	101877580	102012130	OPC	CNV15q11.2 BP1-2 dup
0.0406135	0.135194	0.999883	UTP23	8	116766505	116849463	OPC	CNV15q11.2 BP1-2 dup
-0.0306491	-0.134814	0.999883	AATK	17	81110487	81166221	OPC	CNV15q11.2 BP1-2 dup
-0.0314011	-0.135034	0.999883	PIAS4	19	4007736	4039386	OPC	CNV15q11.2 BP1-2 dup
-0.0266806	-0.13524	0.999883	ASB3	2	53532672	53860160	OPC	CNV15q11.2 BP1-2 dup
0.0469219	0.134877	0.999883	SHB	9	37915898	38069227	OPC	CNV15q11.2 BP1-2 dup
-0.0433358	-0.134503	0.999883	ALKBH4	7	102456238	102464863	OPC	CNV15q11.2 BP1-2 dup
0.0194128	0.13521	0.999883	PHF14	7	10973336	11169623	OPC	CNV15q11.2 BP1-2 dup
0.0332892	0.134068	0.999883	GNPDA1	5	141991749	142013041	OPC	CNV15q11.2 BP1-2 dup
-0.046907	-0.134388	0.999883	AC093865.1	2	212581357	213021545	OPC	CNV15q11.2 BP1-2 dup
0.023486	0.134104	0.999883	APBB1	11	6395125	6419414	OPC	CNV15q11.2 BP1-2 dup
-0.0339089	-0.13351	0.999883	ERV3-1	7	64990356	65006743	OPC	CNV15q11.2 BP1-2 dup
0.0276369	0.133569	0.999883	ARF4	3	57571363	57598220	OPC	CNV15q11.2 BP1-2 dup
0.0526093	0.133571	0.999883	TSBP1-AS1	6	32254640	32407763	OPC	CNV15q11.2 BP1-2 dup
-0.0173932	-0.133613	0.999883	COMMD10	5	116085016	116412762	OPC	CNV15q11.2 BP1-2 dup
0.0796603	0.13336	0.999883	AL355472.2	1	234357006	234365828	OPC	CNV15q11.2 BP1-2 dup
0.0179989	0.133693	0.999883	MNAT1	14	60734742	60969965	OPC	CNV15q11.2 BP1-2 dup
-0.0426745	-0.132991	0.999883	NUDT6	4	122888697	122922968	OPC	CNV15q11.2 BP1-2 dup
-0.0323472	-0.132301	0.999883	SEC22B	1	120150898	120176520	OPC	CNV15q11.2 BP1-2 dup
-0.0339389	-0.132873	0.999883	GOLIM4	3	168008689	168095924	OPC	CNV15q11.2 BP1-2 dup
0.0253338	0.132115	0.999883	LGALS8	1	236518000	236552981	OPC	CNV15q11.2 BP1-2 dup
-0.0205697	-0.132095	0.999883	MTMR6	13	25246222	25287510	OPC	CNV15q11.2 BP1-2 dup
0.0498995	0.132401	0.999883	PAXX	9	136992422	136993984	OPC	CNV15q11.2 BP1-2 dup
0.0564784	0.132685	0.999883	MTLN	2	110211529	110245420	OPC	CNV15q11.2 BP1-2 dup
-0.0353815	-0.132197	0.999883	PARP12	7	140023749	140062951	OPC	CNV15q11.2 BP1-2 dup
0.0334429	0.132115	0.999883	NIT2	3	100334739	100361635	OPC	CNV15q11.2 BP1-2 dup
0.0197057	0.132233	0.999883	PPME1	11	74171267	74254703	OPC	CNV15q11.2 BP1-2 dup
-0.0186526	-0.132455	0.999883	JAZF1	7	27830573	28180795	OPC	CNV15q11.2 BP1-2 dup
-0.0234672	-0.13233	0.999883	ERP44	9	99979185	100099052	OPC	CNV15q11.2 BP1-2 dup
-0.0172645	-0.132358	0.999883	ARHGAP12	10	31805398	31928876	OPC	CNV15q11.2 BP1-2 dup
-0.0422838	-0.131665	0.999883	POLR2C	16	57462660	57472009	OPC	CNV15q11.2 BP1-2 dup
0.059669	0.131887	0.999883	AFDN-DT	6	167822103	167826833	OPC	CNV15q11.2 BP1-2 dup
0.0397464	0.132077	0.999883	MACROD1	11	63998558	64166113	OPC	CNV15q11.2 BP1-2 dup
-0.0307889	-0.13173	0.999883	CACNA2D2	3	50362613	50504244	OPC	CNV15q11.2 BP1-2 dup
-0.0294342	-0.131715	0.999883	METTL24	6	110243940	110358349	OPC	CNV15q11.2 BP1-2 dup
0.0351648	0.131316	0.999883	CBARP	19	1228287	1238027	OPC	CNV15q11.2 BP1-2 dup
0.0275572	0.131825	0.999883	EIF1B-AS1	3	40061110	40309698	OPC	CNV15q11.2 BP1-2 dup
-0.0218506	-0.131747	0.999883	RAB5A	3	19947097	19985175	OPC	CNV15q11.2 BP1-2 dup
0.0186878	0.131767	0.999883	TULP4	6	158232236	158511828	OPC	CNV15q11.2 BP1-2 dup
0.0430823	0.131568	0.999883	PTCD1	7	99416739	99466163	OPC	CNV15q11.2 BP1-2 dup
-0.0142813	-0.13118	0.999883	AQR	15	34851782	34969742	OPC	CNV15q11.2 BP1-2 dup
-0.0362413	-0.131407	0.999883	BTG1	12	92140278	92145846	OPC	CNV15q11.2 BP1-2 dup
-0.0502076	-0.131073	0.999883	AC104964.1	8	10474565	10482388	OPC	CNV15q11.2 BP1-2 dup
-0.0626033	-0.131004	0.999883	TBC1D30	12	64759484	64881033	OPC	CNV15q11.2 BP1-2 dup
-0.0204685	-0.131394	0.999883	XRCC5	2	216107464	216206303	OPC	CNV15q11.2 BP1-2 dup
-0.0279325	-0.131243	0.999883	PPM1D	17	60600193	60666280	OPC	CNV15q11.2 BP1-2 dup
0.0558512	0.131094	0.999883	AL513166.1	1	72283170	72753772	OPC	CNV15q11.2 BP1-2 dup
0.0251957	0.13045	0.999883	RNF114	20	49936336	49953885	OPC	CNV15q11.2 BP1-2 dup
-0.0541874	-0.130934	0.999883	PCDHB4	5	141121818	141125623	OPC	CNV15q11.2 BP1-2 dup
-0.0144301	-0.130349	0.999883	ATG7	3	11272309	11557665	OPC	CNV15q11.2 BP1-2 dup
-0.0282537	-0.130731	0.999883	KLHL22	22	20441519	20495844	OPC	CNV15q11.2 BP1-2 dup
0.0561095	0.130159	0.999883	NDUFA4	7	10931943	10940153	OPC	CNV15q11.2 BP1-2 dup
0.0192543	0.130121	0.999883	B3GALNT2	1	235447190	235504452	OPC	CNV15q11.2 BP1-2 dup
0.0241419	0.130513	0.999883	MSH3	5	80654652	80876815	OPC	CNV15q11.2 BP1-2 dup
0.0188723	0.130492	0.999883	BCLAF1	6	136256627	136289851	OPC	CNV15q11.2 BP1-2 dup
-0.0376133	-0.129884	0.999883	SGK2	20	43558968	43588237	OPC	CNV15q11.2 BP1-2 dup
0.0256965	0.130199	0.999883	HEATR1	1	236549005	236604516	OPC	CNV15q11.2 BP1-2 dup
-0.0367865	-0.129852	0.999883	GABARAPL2	16	75566375	75577881	OPC	CNV15q11.2 BP1-2 dup
0.0455164	0.129619	0.999883	NSDHL	X	152830967	152869729	OPC	CNV15q11.2 BP1-2 dup
0.0242094	0.130364	0.999883	TMEM132B	12	125186386	125662377	OPC	CNV15q11.2 BP1-2 dup
0.0509041	0.129977	0.999883	GPR137	11	64270062	64289494	OPC	CNV15q11.2 BP1-2 dup
-0.0242041	-0.129921	0.999883	ADRA1A	8	26748150	26867278	OPC	CNV15q11.2 BP1-2 dup
0.03946	0.129553	0.999883	NCK2	2	105744912	105894274	OPC	CNV15q11.2 BP1-2 dup
0.048732	0.129526	0.999883	ARL6IP4	12	122980060	122982913	OPC	CNV15q11.2 BP1-2 dup
-0.0346339	-0.129049	0.999883	KIF7	15	89608789	89663086	OPC	CNV15q11.2 BP1-2 dup
-0.0783265	-0.129385	0.999883	APOL2	22	36226209	36239954	OPC	CNV15q11.2 BP1-2 dup
-0.0367978	-0.129113	0.999883	PRRT2	16	29811382	29815892	OPC	CNV15q11.2 BP1-2 dup
0.0215068	0.129415	0.999883	INVS	9	100099243	100302175	OPC	CNV15q11.2 BP1-2 dup
0.0235178	0.129502	0.999883	KCND2	7	120273175	120750337	OPC	CNV15q11.2 BP1-2 dup
-0.0395304	-0.128968	0.999883	OGFOD3	17	82389210	82418637	OPC	CNV15q11.2 BP1-2 dup
0.0290577	0.129097	0.999883	ZDBF2	2	206274663	206314427	OPC	CNV15q11.2 BP1-2 dup
-0.162076	-0.128808	0.999883	AC061958.1	3	19389185	19702795	OPC	CNV15q11.2 BP1-2 dup
0.0491414	0.128407	0.999883	ASNSD1	2	189661385	189670831	OPC	CNV15q11.2 BP1-2 dup
-0.0222379	-0.128462	0.999883	PANK3	5	168548495	168579368	OPC	CNV15q11.2 BP1-2 dup
0.0742218	0.12861	0.999883	CARNMT1-AS1	9	74952968	74996293	OPC	CNV15q11.2 BP1-2 dup
-0.0235345	-0.128273	0.999883	SERINC3	20	44496221	44522085	OPC	CNV15q11.2 BP1-2 dup
-0.0369631	-0.127911	0.999883	KIAA0930	22	45192244	45240894	OPC	CNV15q11.2 BP1-2 dup
-0.0446844	-0.127821	0.999883	HSPBP1	19	55262223	55280381	OPC	CNV15q11.2 BP1-2 dup
-0.0367224	-0.128165	0.999883	PILRB	7	100352176	100367831	OPC	CNV15q11.2 BP1-2 dup
-0.0290549	-0.1281	0.999883	TDRD7	9	97412096	97496125	OPC	CNV15q11.2 BP1-2 dup
-0.0340972	-0.127842	0.999883	MBD4	3	129430947	129440179	OPC	CNV15q11.2 BP1-2 dup
-0.0410196	-0.127819	0.999883	SLC12A8	3	125082636	125212864	OPC	CNV15q11.2 BP1-2 dup
0.0199946	0.127987	0.999883	TMEM131	2	97756333	97995948	OPC	CNV15q11.2 BP1-2 dup
-0.0288628	-0.1278	0.999883	SLC25A27	6	46652915	46678190	OPC	CNV15q11.2 BP1-2 dup
0.02353	0.127751	0.999883	SNRNP70	19	49085419	49108605	OPC	CNV15q11.2 BP1-2 dup
0.0278331	0.127341	0.999883	ZNF33B	10	42574185	42638570	OPC	CNV15q11.2 BP1-2 dup
-0.0219125	-0.126639	0.999883	RNF146	6	127266726	127288567	OPC	CNV15q11.2 BP1-2 dup
0.0351938	0.126691	0.999883	MIPEP	13	23730189	23889400	OPC	CNV15q11.2 BP1-2 dup
-0.0459994	-0.126441	0.999883	AC012363.1	2	120174885	120216544	OPC	CNV15q11.2 BP1-2 dup
-0.0267958	-0.126553	0.999883	UEVLD	11	18529609	18588747	OPC	CNV15q11.2 BP1-2 dup
-0.023808	-0.126143	0.999883	NCOA7	6	125781161	125932034	OPC	CNV15q11.2 BP1-2 dup
-0.0349627	-0.126276	0.999883	ZNF224	19	44094361	44109886	OPC	CNV15q11.2 BP1-2 dup
-0.0146142	-0.126389	0.999883	MTREX	5	55307989	55425579	OPC	CNV15q11.2 BP1-2 dup
-0.0215038	-0.1263	0.999883	MEIS2	15	36889204	37101299	OPC	CNV15q11.2 BP1-2 dup
0.0406927	0.125899	0.999883	EXOSC9	4	121801318	121817021	OPC	CNV15q11.2 BP1-2 dup
-0.0191247	-0.12595	0.999883	DMD	X	31097677	33339609	OPC	CNV15q11.2 BP1-2 dup
0.0275978	0.125488	0.999883	PLEKHB2	2	131104847	131353709	OPC	CNV15q11.2 BP1-2 dup
0.0308969	0.125227	0.999883	GTF3A	13	27424619	27435823	OPC	CNV15q11.2 BP1-2 dup
-0.0208045	-0.125364	0.999883	TMEM165	4	55395957	55453397	OPC	CNV15q11.2 BP1-2 dup
0.0363988	0.124963	0.999883	ADIPOR1	1	202940826	202958572	OPC	CNV15q11.2 BP1-2 dup
-0.0475267	-0.125065	0.999883	LRRTM1	2	80288351	80304752	OPC	CNV15q11.2 BP1-2 dup
0.0367639	0.125087	0.999883	AL589843.1	9	96687018	96774318	OPC	CNV15q11.2 BP1-2 dup
0.0429172	0.124735	0.999883	TBRG4	7	45100100	45112047	OPC	CNV15q11.2 BP1-2 dup
0.0410347	0.125185	0.999883	CNTNAP2	7	146116002	148420998	OPC	CNV15q11.2 BP1-2 dup
-0.014018	-0.12514	0.999883	USP48	1	21678298	21783606	OPC	CNV15q11.2 BP1-2 dup
0.0223174	0.125016	0.999883	LINC01184	5	127939152	128083172	OPC	CNV15q11.2 BP1-2 dup
-0.0808268	-0.124433	0.999883	TMEM144	4	158201604	158255416	OPC	CNV15q11.2 BP1-2 dup
-0.0271855	-0.124331	0.999883	WHAMM	15	82809628	82836108	OPC	CNV15q11.2 BP1-2 dup
-0.0288698	-0.124373	0.999883	HSPA14.1				OPC	CNV15q11.2 BP1-2 dup
0.0223379	0.124367	0.999883	LEPROTL1	8	30095408	30177208	OPC	CNV15q11.2 BP1-2 dup
-0.0267529	-0.124349	0.999883	PPP1R3E	14	23295652	23302859	OPC	CNV15q11.2 BP1-2 dup
0.0283326	0.124129	0.999883	MBD1	18	50266882	50281774	OPC	CNV15q11.2 BP1-2 dup
0.0375635	0.124533	0.999883	CRLF3	17	30769388	30824692	OPC	CNV15q11.2 BP1-2 dup
0.0249226	0.123908	0.999883	KAT14	20	18137228	18188387	OPC	CNV15q11.2 BP1-2 dup
0.020395	0.123776	0.999883	EZH1	17	42700275	42745049	OPC	CNV15q11.2 BP1-2 dup
0.0841518	0.123945	0.999883	SPHKAP	2	227979955	228181687	OPC	CNV15q11.2 BP1-2 dup
-0.0327981	-0.124041	0.999883	KCNC1	11	17734774	17856804	OPC	CNV15q11.2 BP1-2 dup
-0.0177461	-0.123935	0.999883	CHD8	14	21385194	21456126	OPC	CNV15q11.2 BP1-2 dup
-0.0348604	-0.123627	0.999883	IL17RC	3	9917074	9933630	OPC	CNV15q11.2 BP1-2 dup
-0.0509718	-0.123797	0.999883	PTPN14	1	214348700	214552449	OPC	CNV15q11.2 BP1-2 dup
0.0208463	0.123839	0.999883	CEP290	12	88049016	88142099	OPC	CNV15q11.2 BP1-2 dup
-0.0463749	-0.123354	0.999883	CCDC107	9	35658290	35661511	OPC	CNV15q11.2 BP1-2 dup
0.0174821	0.123685	0.999883	ZFC3H1	12	71609599	71667725	OPC	CNV15q11.2 BP1-2 dup
0.0242788	0.123411	0.999883	AFG1L	6	108294991	108526796	OPC	CNV15q11.2 BP1-2 dup
0.0412027	0.122872	0.999883	B3GALT5	21	39556442	39673137	OPC	CNV15q11.2 BP1-2 dup
-0.0269281	-0.122686	0.999883	TMEM132E	17	34579487	34639318	OPC	CNV15q11.2 BP1-2 dup
0.0360473	0.122781	0.999883	JUND	19	18279694	18281622	OPC	CNV15q11.2 BP1-2 dup
0.0304031	0.122453	0.999883	CEP120	5	123344890	123423592	OPC	CNV15q11.2 BP1-2 dup
0.0356447	0.122244	0.999883	CDK5R1	17	32486993	32491253	OPC	CNV15q11.2 BP1-2 dup
-0.0307074	-0.122216	0.999883	NBPF15	1	144421390	144461676	OPC	CNV15q11.2 BP1-2 dup
0.0223253	0.122338	0.999883	SND1	7	127652194	128092609	OPC	CNV15q11.2 BP1-2 dup
0.0586042	0.122077	0.999883	IGSF5	21	39745183	39802081	OPC	CNV15q11.2 BP1-2 dup
0.0976638	0.121437	0.999883	GRM3	7	86643909	86864879	OPC	CNV15q11.2 BP1-2 dup
-0.0329602	-0.121662	0.999883	COL16A1	1	31652263	31704319	OPC	CNV15q11.2 BP1-2 dup
0.0542301	0.12166	0.999883	COL12A1	6	75084326	75206267	OPC	CNV15q11.2 BP1-2 dup
-0.037707	-0.121442	0.999883	B2M	15	44711358	44718851	OPC	CNV15q11.2 BP1-2 dup
0.0439111	0.121448	0.999883	HYDIN	16	70802084	71230722	OPC	CNV15q11.2 BP1-2 dup
0.0225834	0.121302	0.999883	FAM171B	2	186694060	186765959	OPC	CNV15q11.2 BP1-2 dup
-0.0212794	-0.120754	0.999883	PNKD	2	218269651	218346793	OPC	CNV15q11.2 BP1-2 dup
0.0289986	0.120978	0.999883	TRMT10B	9	37753803	37778972	OPC	CNV15q11.2 BP1-2 dup
0.0343985	0.120998	0.999883	OLFM1	9	135075422	135121180	OPC	CNV15q11.2 BP1-2 dup
-0.0149671	-0.121012	0.999883	TM9SF3	10	96518110	96587452	OPC	CNV15q11.2 BP1-2 dup
0.0326766	0.120847	0.999883	ZNF85	19	20923222	20950697	OPC	CNV15q11.2 BP1-2 dup
-0.0250954	-0.12057	0.999883	VPS29	12	110491083	110502111	OPC	CNV15q11.2 BP1-2 dup
0.0310086	0.120876	0.999883	PEX2	8	76980258	77001044	OPC	CNV15q11.2 BP1-2 dup
-0.028719	-0.12043	0.999883	MTURN	7	30134986	30162762	OPC	CNV15q11.2 BP1-2 dup
-0.0402202	-0.120286	0.999883	ELK1	X	47635521	47650604	OPC	CNV15q11.2 BP1-2 dup
-0.0273056	-0.120307	0.999883	DIPK2A	3	143971823	144048719	OPC	CNV15q11.2 BP1-2 dup
0.0430658	0.120407	0.999883	FLACC1	2	201288271	201357398	OPC	CNV15q11.2 BP1-2 dup
-0.0195566	-0.119989	0.999883	ADGRA1	10	133087924	133131675	OPC	CNV15q11.2 BP1-2 dup
-0.0403507	-0.120013	0.999883	COX5A	15	74919791	74938083	OPC	CNV15q11.2 BP1-2 dup
0.0240825	0.120049	0.999883	HPS5	11	18278668	18322198	OPC	CNV15q11.2 BP1-2 dup
0.0618277	0.120078	0.999883	PAIP2B	2	71182738	71227103	OPC	CNV15q11.2 BP1-2 dup
-0.0285181	-0.119976	0.999883	KLF12	13	73686089	74134404	OPC	CNV15q11.2 BP1-2 dup
-0.0245877	-0.119228	0.999883	TMEM185A	X	149596556	149631912	OPC	CNV15q11.2 BP1-2 dup
0.0275416	0.119478	0.999883	AP2A2	11	924881	1012245	OPC	CNV15q11.2 BP1-2 dup
-0.025521	-0.119124	0.999883	AL136366.1	9	14317073	14358490	OPC	CNV15q11.2 BP1-2 dup
0.0180409	0.119084	0.999883	NEK9	14	75079353	75127344	OPC	CNV15q11.2 BP1-2 dup
-0.0534339	-0.118926	0.999883	SEMA4B	15	90160604	90229679	OPC	CNV15q11.2 BP1-2 dup
0.0652096	0.119672	0.999883	ZBTB20-AS2	3	114684580	114687609	OPC	CNV15q11.2 BP1-2 dup
0.0180438	0.119229	0.999883	MACF1	1	39081316	39487177	OPC	CNV15q11.2 BP1-2 dup
0.0537996	0.118986	0.999883	CORO7	16	4354542	4425705	OPC	CNV15q11.2 BP1-2 dup
0.0295341	0.118442	0.999883	DGAT1	8	144314584	144326910	OPC	CNV15q11.2 BP1-2 dup
-0.0882954	-0.118703	0.999883	LRTM1	3	54918231	54967088	OPC	CNV15q11.2 BP1-2 dup
0.0253996	0.118077	0.999883	SUPV3L1	10	69180234	69209099	OPC	CNV15q11.2 BP1-2 dup
-0.0382749	-0.118395	0.999883	ZNF358	19	7515292	7521025	OPC	CNV15q11.2 BP1-2 dup
-0.0659008	-0.118383	0.999883	AL359094.1	10	126988095	127026507	OPC	CNV15q11.2 BP1-2 dup
-0.056267	-0.1178	0.999883	RPP21	6	30345131	30346884	OPC	CNV15q11.2 BP1-2 dup
-0.0352342	-0.117738	0.999883	FLRT1	11	64035931	64119173	OPC	CNV15q11.2 BP1-2 dup
0.0210312	0.117789	0.999883	DNAJC9	10	73183362	73247255	OPC	CNV15q11.2 BP1-2 dup
0.0807095	0.117693	0.999883	GFAP	17	44903159	44916937	OPC	CNV15q11.2 BP1-2 dup
0.0253924	0.117655	0.999883	EIF4H	7	74174231	74197122	OPC	CNV15q11.2 BP1-2 dup
-0.0288393	-0.117384	0.999883	ZFYVE27	10	97737121	97760907	OPC	CNV15q11.2 BP1-2 dup
0.0359185	0.117327	0.999883	PRDX4	X	23664262	23686397	OPC	CNV15q11.2 BP1-2 dup
-0.0298344	-0.117867	0.999883	PCDH11Y	Y	5000226	5742224	OPC	CNV15q11.2 BP1-2 dup
0.0205492	0.117543	0.999883	ME3	11	86441108	86672636	OPC	CNV15q11.2 BP1-2 dup
-0.0312012	-0.116986	0.999883	PDE12	3	57556274	57566848	OPC	CNV15q11.2 BP1-2 dup
0.0356316	0.117223	0.999883	TMEM129	4	1715952	1721358	OPC	CNV15q11.2 BP1-2 dup
-0.0162262	-0.117371	0.999883	C20orf194	20	3249306	3407669	OPC	CNV15q11.2 BP1-2 dup
-0.0259148	-0.117016	0.999883	NCEH1	3	172630249	172711218	OPC	CNV15q11.2 BP1-2 dup
-0.0449406	-0.117104	0.999883	TMEM138	11	61361964	61377890	OPC	CNV15q11.2 BP1-2 dup
-0.0365734	-0.117132	0.999883	PPP4R4	14	94146128	94279734	OPC	CNV15q11.2 BP1-2 dup
0.0246444	0.116676	0.999883	ATP5F1A	18	46080248	46104334	OPC	CNV15q11.2 BP1-2 dup
0.0149325	0.116895	0.999883	NINL	20	25451594	25585531	OPC	CNV15q11.2 BP1-2 dup
-0.0254861	-0.116997	0.999883	TSPOAP1	17	58301228	58328795	OPC	CNV15q11.2 BP1-2 dup
0.021688	0.116767	0.999883	LEO1	15	51938025	51971778	OPC	CNV15q11.2 BP1-2 dup
-0.0166626	-0.116633	0.999883	GMPS	3	155870650	155944020	OPC	CNV15q11.2 BP1-2 dup
-0.020588	-0.116337	0.999883	UTP6	17	31860904	31901708	OPC	CNV15q11.2 BP1-2 dup
-0.0159265	-0.116754	0.999883	TOP2B	3	25597978	25664909	OPC	CNV15q11.2 BP1-2 dup
-0.0535649	-0.116395	0.999883	HAS2-AS1	8	121639293	121994185	OPC	CNV15q11.2 BP1-2 dup
0.0531642	0.116525	0.999883	MEF2C-AS2	5	88676014	88779088	OPC	CNV15q11.2 BP1-2 dup
-0.0269451	-0.116412	0.999883	MTMR4	17	58489529	58517905	OPC	CNV15q11.2 BP1-2 dup
-0.0293454	-0.116183	0.999883	PTCD2	5	72320367	72368395	OPC	CNV15q11.2 BP1-2 dup
0.0181709	0.115783	0.999883	COX11	17	54951902	54968703	OPC	CNV15q11.2 BP1-2 dup
-0.0238997	-0.11611	0.999883	THEM4	1	151870866	151909637	OPC	CNV15q11.2 BP1-2 dup
0.0433715	0.11544	0.999883	SH3PXD2A	10	103594027	103855584	OPC	CNV15q11.2 BP1-2 dup
0.0154874	0.115889	0.999883	TNRC6B	22	40044817	40335808	OPC	CNV15q11.2 BP1-2 dup
-0.120556	-0.115607	0.999883	AC104041.1	15	81633426	82013579	OPC	CNV15q11.2 BP1-2 dup
-0.0188679	-0.115506	0.999883	ANKRD13C	1	70258999	70354734	OPC	CNV15q11.2 BP1-2 dup
0.0680314	0.115525	0.999883	AC008735.2	19	55661901	55674715	OPC	CNV15q11.2 BP1-2 dup
-0.0200178	-0.115616	0.999883	GPHN	14	66507407	67181803	OPC	CNV15q11.2 BP1-2 dup
0.062176	0.115266	0.999883	AC127035.1	11	46572948	46587808	OPC	CNV15q11.2 BP1-2 dup
0.0366671	0.115031	0.999883	IRF9	14	24161234	24168043	OPC	CNV15q11.2 BP1-2 dup
0.0168254	0.114675	0.999883	DNMT3A	2	25227855	25342590	OPC	CNV15q11.2 BP1-2 dup
-0.0229133	-0.114532	0.999883	AKIRIN2	6	87674860	87702233	OPC	CNV15q11.2 BP1-2 dup
-0.0372057	-0.114602	0.999883	MYPOP	19	45890023	45902613	OPC	CNV15q11.2 BP1-2 dup
-0.0214108	-0.114679	0.999883	AVL9	7	32495426	32588726	OPC	CNV15q11.2 BP1-2 dup
-0.0140521	-0.114691	0.999883	VWA8	13	41566835	41961120	OPC	CNV15q11.2 BP1-2 dup
0.0248105	0.113877	0.999883	CNOT8	5	154857553	154876792	OPC	CNV15q11.2 BP1-2 dup
-0.0543848	-0.114166	0.999883	KLF15	3	126342635	126357408	OPC	CNV15q11.2 BP1-2 dup
-0.034413	-0.113951	0.999883	CRYGS	3	186538441	186546702	OPC	CNV15q11.2 BP1-2 dup
-0.0187169	-0.113785	0.999883	EIF3M	11	32583798	32606264	OPC	CNV15q11.2 BP1-2 dup
0.0294504	0.113791	0.999883	UBIAD1	1	11273198	11296049	OPC	CNV15q11.2 BP1-2 dup
0.0356732	0.113853	0.999883	ZNF730	19	23075210	23147221	OPC	CNV15q11.2 BP1-2 dup
0.0477448	0.113949	0.999883	AC020915.2	19	58257270	58278830	OPC	CNV15q11.2 BP1-2 dup
-0.0276119	-0.113863	0.999883	ZNF709	19	12461184	12513854	OPC	CNV15q11.2 BP1-2 dup
-0.0743259	-0.113692	0.999883	AL627171.2	14	49861176	49868192	OPC	CNV15q11.2 BP1-2 dup
0.0209395	0.113563	0.999883	PRRX1	1	170662728	170739421	OPC	CNV15q11.2 BP1-2 dup
0.0207242	0.113521	0.999883	AC233296.1	X	76656866	77014532	OPC	CNV15q11.2 BP1-2 dup
0.0211897	0.113035	0.999883	YIPF6	X	68498562	68537282	OPC	CNV15q11.2 BP1-2 dup
-0.0527097	-0.112911	0.999883	CNTNAP1	17	42682531	42699993	OPC	CNV15q11.2 BP1-2 dup
0.0178629	0.11298	0.999883	MRTFB	16	14071319	14266773	OPC	CNV15q11.2 BP1-2 dup
0.0171569	0.11265	0.999883	CREBZF	11	85657742	85682908	OPC	CNV15q11.2 BP1-2 dup
-0.0508921	-0.112455	0.999883	FAM162B	6	116752197	116765719	OPC	CNV15q11.2 BP1-2 dup
-0.0200499	-0.112772	0.999883	TAFA5	22	48489553	48850912	OPC	CNV15q11.2 BP1-2 dup
0.0167272	0.112638	0.999883	GDAP1	8	74320613	74518007	OPC	CNV15q11.2 BP1-2 dup
0.018896	0.112641	0.999883	NALCN	13	101053776	101416508	OPC	CNV15q11.2 BP1-2 dup
-0.0347319	-0.111913	0.999883	MAL	2	95025677	95053992	OPC	CNV15q11.2 BP1-2 dup
0.0544352	0.1123	0.999883	LINC00685	X	320990	321851	OPC	CNV15q11.2 BP1-2 dup
0.0350125	0.112216	0.999883	SLC25A37	8	23528956	23575463	OPC	CNV15q11.2 BP1-2 dup
-0.021878	-0.112459	0.999883	MIR181A1HG	1	198777861	198937471	OPC	CNV15q11.2 BP1-2 dup
0.037373	0.11212	0.999883	PER2	2	238244044	238290102	OPC	CNV15q11.2 BP1-2 dup
0.0331645	0.111895	0.999883	SREBF1	17	17810399	17837002	OPC	CNV15q11.2 BP1-2 dup
0.0745812	0.111794	0.999883	SLC6A1-AS1	3	11006098	11019224	OPC	CNV15q11.2 BP1-2 dup
-0.0340428	-0.111514	0.999883	LINC00639	14	38738155	38948273	OPC	CNV15q11.2 BP1-2 dup
0.0226277	0.111118	0.999883	AL117336.2	10	35314552	35336401	OPC	CNV15q11.2 BP1-2 dup
0.0293625	0.11089	0.999883	ZUP1	6	116635618	116668794	OPC	CNV15q11.2 BP1-2 dup
-0.0296258	-0.111005	0.999883	NOL7	6	13615335	13632739	OPC	CNV15q11.2 BP1-2 dup
0.0731632	0.111209	0.999883	DGCR9	22	18970439	19031242	OPC	CNV15q11.2 BP1-2 dup
0.0234018	0.110384	0.999883	NOL11	17	67717931	67744531	OPC	CNV15q11.2 BP1-2 dup
-0.0599329	-0.110453	0.999883	PODXL	7	131500262	131558217	OPC	CNV15q11.2 BP1-2 dup
-0.0306405	-0.110261	0.999883	TMEM150C	4	82483170	82562357	OPC	CNV15q11.2 BP1-2 dup
-0.0199997	-0.110282	0.999883	PAAF1	11	73876699	73931114	OPC	CNV15q11.2 BP1-2 dup
0.0296987	0.110209	0.999883	ERI2	16	20780193	20900349	OPC	CNV15q11.2 BP1-2 dup
0.0408539	0.109751	0.999883	AL356108.1	1	222088806	222389103	OPC	CNV15q11.2 BP1-2 dup
0.0165229	0.109433	0.999883	CWC22	2	179944876	180007297	OPC	CNV15q11.2 BP1-2 dup
-0.0200805	-0.109749	0.999883	ZNF577	19	51804816	51890950	OPC	CNV15q11.2 BP1-2 dup
0.0152543	0.109995	0.999883	DZIP1	13	95578202	95644706	OPC	CNV15q11.2 BP1-2 dup
-0.0300071	-0.109555	0.999883	PLEKHM1	17	45435900	45490758	OPC	CNV15q11.2 BP1-2 dup
-0.0167815	-0.109555	0.999883	ATG5	6	106045423	106325791	OPC	CNV15q11.2 BP1-2 dup
0.0589697	0.109511	0.999883	SMCR5	17	17776686	17779529	OPC	CNV15q11.2 BP1-2 dup
0.0187584	0.108938	0.999883	THUMPD3-AS1	3	9349689	9398579	OPC	CNV15q11.2 BP1-2 dup
0.0317062	0.108824	0.999883	TUBB2B	6	3223324	3231730	OPC	CNV15q11.2 BP1-2 dup
-0.0174355	-0.108686	0.999883	MARCH5	10	92291167	92353964	OPC	CNV15q11.2 BP1-2 dup
0.0621353	0.109074	0.999883	AC020611.2	12	64038562	64097618	OPC	CNV15q11.2 BP1-2 dup
0.045675	0.108614	0.999883	TTC12	11	113314579	113383544	OPC	CNV15q11.2 BP1-2 dup
0.035809	0.108362	0.999883	MAP7D2	X	20006713	20116907	OPC	CNV15q11.2 BP1-2 dup
0.024405	0.108367	0.999883	CFAP44	3	113286930	113441610	OPC	CNV15q11.2 BP1-2 dup
-0.034114	-0.108367	0.999883	LRRTM2	5	138868921	138875368	OPC	CNV15q11.2 BP1-2 dup
0.0141926	0.108186	0.999883	SLC25A16	10	68477998	68527523	OPC	CNV15q11.2 BP1-2 dup
-0.0401482	-0.108143	0.999883	C11orf96	11	43942637	43943878	OPC	CNV15q11.2 BP1-2 dup
0.0169465	0.108244	0.999883	BTBD3	20	11890723	11926609	OPC	CNV15q11.2 BP1-2 dup
-0.0193641	-0.108439	0.999883	BRINP2	1	177170958	177282422	OPC	CNV15q11.2 BP1-2 dup
-0.0576423	-0.108452	0.999883	AP000442.1	11	59565923	59639861	OPC	CNV15q11.2 BP1-2 dup
-0.017616	-0.108137	0.999883	STT3B	3	31532638	31637616	OPC	CNV15q11.2 BP1-2 dup
-0.039659	-0.107838	0.999883	NUTF2	16	67846882	67872567	OPC	CNV15q11.2 BP1-2 dup
-0.0137102	-0.107635	0.999883	ZNF512	2	27582969	27623217	OPC	CNV15q11.2 BP1-2 dup
-0.0297389	-0.107722	0.999883	DUSP10	1	221701424	221742089	OPC	CNV15q11.2 BP1-2 dup
-0.0196588	-0.107859	0.999883	DYRK1A	21	37365573	37526358	OPC	CNV15q11.2 BP1-2 dup
0.0237264	0.107525	0.999883	EIF2AK1	7	6022247	6059175	OPC	CNV15q11.2 BP1-2 dup
0.0309105	0.107625	0.999883	KCNK2	1	215005775	215237090	OPC	CNV15q11.2 BP1-2 dup
0.0157255	0.10704	0.999883	NUP88	17	5359668	5420164	OPC	CNV15q11.2 BP1-2 dup
0.0629369	0.106876	0.999883	AL354740.1	6	34248535	34286768	OPC	CNV15q11.2 BP1-2 dup
-0.0252283	-0.106757	0.999883	BROX	1	222712553	222735196	OPC	CNV15q11.2 BP1-2 dup
-0.0256899	-0.106334	0.999883	NDUFB5	3	179604690	179627647	OPC	CNV15q11.2 BP1-2 dup
-0.0424578	-0.106433	0.999883	MAP3K7CL	21	29077221	29175889	OPC	CNV15q11.2 BP1-2 dup
-0.0143051	-0.106394	0.999883	SPAST	2	32063556	32157637	OPC	CNV15q11.2 BP1-2 dup
0.0194541	0.106427	0.999883	HEPACAM	11	124919205	124936412	OPC	CNV15q11.2 BP1-2 dup
-0.0168406	-0.106469	0.999883	ATF6	1	161766298	161977574	OPC	CNV15q11.2 BP1-2 dup
-0.0410428	-0.106474	0.999883	FAM66B	8	7298744	7355359	OPC	CNV15q11.2 BP1-2 dup
0.0128514	0.106414	0.999883	DOCK3	3	50674927	51384198	OPC	CNV15q11.2 BP1-2 dup
-0.131687	-0.105826	0.999883	CCK	3	42257825	42266185	OPC	CNV15q11.2 BP1-2 dup
-0.0463206	-0.106194	0.999883	PNCK	X	153669733	153689010	OPC	CNV15q11.2 BP1-2 dup
-0.0135118	-0.105751	0.999883	WDFY1	2	223855716	223945357	OPC	CNV15q11.2 BP1-2 dup
0.0194811	0.105548	0.999883	RETREG3	17	42579513	42610623	OPC	CNV15q11.2 BP1-2 dup
-0.0395836	-0.105326	0.999883	UNG	12	109097597	109126725	OPC	CNV15q11.2 BP1-2 dup
0.0572916	0.105092	0.999883	ABCD2	12	39550033	39619803	OPC	CNV15q11.2 BP1-2 dup
-0.0156211	-0.105128	0.999883	FHOD3	18	36297713	36780220	OPC	CNV15q11.2 BP1-2 dup
0.0168196	0.105175	0.999883	MAPK8	10	48306639	48439360	OPC	CNV15q11.2 BP1-2 dup
0.0481917	0.104307	0.999883	HAPLN1	5	83637805	83720855	OPC	CNV15q11.2 BP1-2 dup
-0.0282699	-0.104293	0.999883	PMF1	1	156212993	156240042	OPC	CNV15q11.2 BP1-2 dup
0.0164757	0.104518	0.999883	ATP6V1C1	8	103021063	103073051	OPC	CNV15q11.2 BP1-2 dup
-0.0169517	-0.104073	0.999883	RAP1B	12	68610855	68671901	OPC	CNV15q11.2 BP1-2 dup
0.0329255	0.104336	0.999883	AC002377.1	X	121093392	121298035	OPC	CNV15q11.2 BP1-2 dup
0.0382191	0.103937	0.999883	ERG28	14	75649791	75660876	OPC	CNV15q11.2 BP1-2 dup
-0.0294624	-0.10379	0.999883	TRIR	19	12730640	12734684	OPC	CNV15q11.2 BP1-2 dup
-0.0297533	-0.10378	0.999883	LACTB	15	63121833	63142061	OPC	CNV15q11.2 BP1-2 dup
-0.0238988	-0.103728	0.999883	PRELID3A	18	12407896	12432238	OPC	CNV15q11.2 BP1-2 dup
-0.0159953	-0.104065	0.999883	AKAP11	13	42272152	42323261	OPC	CNV15q11.2 BP1-2 dup
0.029475	0.10391	0.999883	IFT140	16	1510427	1612072	OPC	CNV15q11.2 BP1-2 dup
-0.0424409	-0.103856	0.999883	TIRAP	11	126282497	126298845	OPC	CNV15q11.2 BP1-2 dup
0.0328477	0.10354	0.999883	LINC02803	1	175904762	175921057	OPC	CNV15q11.2 BP1-2 dup
-0.0224623	-0.103841	0.999883	KDM4A	1	43650149	43705518	OPC	CNV15q11.2 BP1-2 dup
-0.0277628	-0.103317	0.999883	HSP90AB1	6	44246166	44253888	OPC	CNV15q11.2 BP1-2 dup
0.0156979	0.103656	0.999883	ABHD17B	9	71862452	71911193	OPC	CNV15q11.2 BP1-2 dup
0.018467	0.103499	0.999883	STRN3	14	30893799	31026401	OPC	CNV15q11.2 BP1-2 dup
-0.0184549	-0.103374	0.999883	PTPRM	18	7566782	8406861	OPC	CNV15q11.2 BP1-2 dup
0.0170799	0.103287	0.999883	NAA16	13	41311267	41377030	OPC	CNV15q11.2 BP1-2 dup
-0.0290668	-0.102907	0.999883	ATP7A	X	77910690	78050395	OPC	CNV15q11.2 BP1-2 dup
-0.0222542	-0.103158	0.999883	AF117829.1	8	89545424	89757812	OPC	CNV15q11.2 BP1-2 dup
-0.0348747	-0.102751	0.999883	SMOX	20	4120980	4187747	OPC	CNV15q11.2 BP1-2 dup
0.0196442	0.102922	0.999883	ASPH	8	61500556	61714640	OPC	CNV15q11.2 BP1-2 dup
-0.0204606	-0.10254	0.999883	LAMTOR5-AS1	1	110347116	110443817	OPC	CNV15q11.2 BP1-2 dup
-0.0388562	-0.102249	0.999883	HUNK	21	31873020	32044633	OPC	CNV15q11.2 BP1-2 dup
-0.0232834	-0.101944	0.999883	DNAJB12	10	72332830	72355149	OPC	CNV15q11.2 BP1-2 dup
0.029861	0.101829	0.999883	TBKBP1	17	47694161	47712052	OPC	CNV15q11.2 BP1-2 dup
0.0248573	0.101702	0.999883	VARS	6	31777518	31795752	OPC	CNV15q11.2 BP1-2 dup
0.0376423	0.101907	0.999883	AL122014.1	11	30773913	30850559	OPC	CNV15q11.2 BP1-2 dup
0.0416524	0.101694	0.999883	STPG2	4	97184093	98143476	OPC	CNV15q11.2 BP1-2 dup
0.0433556	0.101655	0.999883	CYCS	7	25118656	25125260	OPC	CNV15q11.2 BP1-2 dup
-0.0134045	-0.101904	0.999883	SYT16	14	61811974	62112550	OPC	CNV15q11.2 BP1-2 dup
0.0194375	0.101689	0.999883	MYO16	13	108596152	109208005	OPC	CNV15q11.2 BP1-2 dup
-0.0192865	-0.101574	0.999883	PCDH9	13	66302834	67230445	OPC	CNV15q11.2 BP1-2 dup
0.0243236	0.100945	0.999883	MDH1	2	63588609	63607197	OPC	CNV15q11.2 BP1-2 dup
0.0137812	0.101216	0.999883	TJP1	15	29699367	29968915	OPC	CNV15q11.2 BP1-2 dup
0.0134476	0.100698	0.999883	SEC62	3	169966635	169998373	OPC	CNV15q11.2 BP1-2 dup
-0.0319318	-0.10065	0.999883	FITM2	20	44302840	44311202	OPC	CNV15q11.2 BP1-2 dup
0.0123094	0.10047	0.999883	RAB18	10	27504174	27543207	OPC	CNV15q11.2 BP1-2 dup
0.0190795	0.100732	0.999883	TCAIM	3	44338119	44409451	OPC	CNV15q11.2 BP1-2 dup
-0.0314704	-0.100621	0.999883	GPR161	1	168079542	168137667	OPC	CNV15q11.2 BP1-2 dup
0.0263859	0.100423	0.999883	SLC35C2	20	46345980	46364458	OPC	CNV15q11.2 BP1-2 dup
-0.0398127	-0.100505	0.999883	SYTL4	X	100671783	100732123	OPC	CNV15q11.2 BP1-2 dup
-0.0243034	-0.100332	0.999883	UBE2D3-AS1	4	102827611	102844099	OPC	CNV15q11.2 BP1-2 dup
-0.0316981	-0.100491	0.999883	DZIP1L	3	138061990	138115818	OPC	CNV15q11.2 BP1-2 dup
0.0335702	0.100182	0.999883	LYSMD3	5	90515611	90529584	OPC	CNV15q11.2 BP1-2 dup
-0.0229731	-0.100241	0.999883	LSM12	17	44034328	44067619	OPC	CNV15q11.2 BP1-2 dup
0.027515	0.100166	0.999883	PRMT1	19	49675786	49689029	OPC	CNV15q11.2 BP1-2 dup
-0.0437169	-0.10023	0.999883	AC002451.1	7	95545191	95615132	OPC	CNV15q11.2 BP1-2 dup
0.0344904	0.100286	0.999883	AC007262.2	14	81012099	81170429	OPC	CNV15q11.2 BP1-2 dup
0.0226181	0.0999459	0.999883	DEGS1	1	224175756	224193441	OPC	CNV15q11.2 BP1-2 dup
-0.0282969	-0.0997664	0.999883	KDM7A	7	140084746	140176983	OPC	CNV15q11.2 BP1-2 dup
-0.0232869	-0.0998735	0.999883	SDK1	7	3301252	4269000	OPC	CNV15q11.2 BP1-2 dup
0.0252305	0.0995332	0.999883	LRRC37A3	17	64854130	64919480	OPC	CNV15q11.2 BP1-2 dup
-0.0259578	-0.0995533	0.999883	TRAPPC10	21	44012309	44106552	OPC	CNV15q11.2 BP1-2 dup
0.0299618	0.099116	0.999883	CD96	3	111292719	111665750	OPC	CNV15q11.2 BP1-2 dup
0.0298023	0.0990972	0.999883	HSD11B1L	19	5680604	5688523	OPC	CNV15q11.2 BP1-2 dup
0.0167189	0.0993143	0.999883	CARF	2	202912214	202988263	OPC	CNV15q11.2 BP1-2 dup
-0.0167543	-0.099152	0.999883	SIPA1L1	14	71320449	71741229	OPC	CNV15q11.2 BP1-2 dup
0.017414	0.0992846	0.999883	NOL4	18	33851100	34224952	OPC	CNV15q11.2 BP1-2 dup
0.0165266	0.0991286	0.999883	AIG1	6	143060496	143341058	OPC	CNV15q11.2 BP1-2 dup
-0.0313938	-0.098714	0.999883	NR1H3	11	47248300	47269033	OPC	CNV15q11.2 BP1-2 dup
-0.035338	-0.0987614	0.999883	P3H2	3	189956728	190122437	OPC	CNV15q11.2 BP1-2 dup
0.0586027	0.0987015	0.999883	PLCG2	16	81779279	81962685	OPC	CNV15q11.2 BP1-2 dup
-0.0458854	-0.0983863	0.999883	PSMC3	11	47418769	47426473	OPC	CNV15q11.2 BP1-2 dup
-0.0144064	-0.09851	0.999883	FBXO33	14	39397684	39432466	OPC	CNV15q11.2 BP1-2 dup
-0.0253557	-0.0981872	0.999883	ZNF341	20	33731657	33792269	OPC	CNV15q11.2 BP1-2 dup
0.0254091	0.0983544	0.999883	RBBP5	1	205086142	205122015	OPC	CNV15q11.2 BP1-2 dup
0.0394676	0.0983888	0.999883	ZNF552	19	57803841	57814913	OPC	CNV15q11.2 BP1-2 dup
-0.0402937	-0.0982435	0.999883	AC002069.2	7	88420167	88756725	OPC	CNV15q11.2 BP1-2 dup
-0.0246169	-0.0983119	0.999883	SMAD3	15	67063763	67195173	OPC	CNV15q11.2 BP1-2 dup
0.0306177	0.0980015	0.999883	ARSD	X	2903972	2929349	OPC	CNV15q11.2 BP1-2 dup
-0.0241067	-0.0981306	0.999883	DCAKD	17	45023338	45061131	OPC	CNV15q11.2 BP1-2 dup
0.0159978	0.0976562	0.999883	PGM1	1	63593411	63660245	OPC	CNV15q11.2 BP1-2 dup
-0.0165122	-0.0979377	0.999883	CNKSR2	X	21372801	21654695	OPC	CNV15q11.2 BP1-2 dup
0.0479162	0.0976941	0.999883	OGDHL	10	49734641	49762379	OPC	CNV15q11.2 BP1-2 dup
-0.036153	-0.0976965	0.999883	OLIG1	21	33070141	33072413	OPC	CNV15q11.2 BP1-2 dup
-0.0678773	-0.0971611	0.999883	TTLL6	17	48762234	48817229	OPC	CNV15q11.2 BP1-2 dup
-0.0128506	-0.0972422	0.999883	PWWP2A	5	160061801	160119450	OPC	CNV15q11.2 BP1-2 dup
0.0211527	0.0968115	0.999883	TYW3	1	74733152	74766678	OPC	CNV15q11.2 BP1-2 dup
0.015546	0.0969786	0.999883	ABL2	1	179099330	179229684	OPC	CNV15q11.2 BP1-2 dup
0.040357	0.0969235	0.999883	C8orf37	8	95244913	95269201	OPC	CNV15q11.2 BP1-2 dup
0.0158156	0.0968421	0.999883	BACE1	11	117285232	117316259	OPC	CNV15q11.2 BP1-2 dup
-0.0259013	-0.096539	0.999883	PSKH1	16	67893254	67929676	OPC	CNV15q11.2 BP1-2 dup
0.0141359	0.0968401	0.999883	RPAP2	1	92299059	92402056	OPC	CNV15q11.2 BP1-2 dup
0.0362298	0.0967343	0.999883	LAMA5	20	62307955	62367312	OPC	CNV15q11.2 BP1-2 dup
-0.036963	-0.0967212	0.999883	ACTN2	1	236664141	236764631	OPC	CNV15q11.2 BP1-2 dup
0.026464	0.0966116	0.999883	SHFL	19	10086122	10093252	OPC	CNV15q11.2 BP1-2 dup
0.0293869	0.0964995	0.999883	GTF2A2	15	59638062	59657541	OPC	CNV15q11.2 BP1-2 dup
-0.0592439	-0.0963761	0.999883	RUNX1	21	34787801	36004667	OPC	CNV15q11.2 BP1-2 dup
0.0248378	0.0964286	0.999883	LIX1L	1	145933423	145958017	OPC	CNV15q11.2 BP1-2 dup
0.0186103	0.0963794	0.999883	VPS13B-DT	8	98957568	99013743	OPC	CNV15q11.2 BP1-2 dup
0.0241995	0.0961712	0.999883	UBQLN4	1	156035299	156053798	OPC	CNV15q11.2 BP1-2 dup
0.0219818	0.0962216	0.999883	GREB1	2	11482341	11642788	OPC	CNV15q11.2 BP1-2 dup
-0.0351743	-0.0960762	0.999883	KBTBD11	8	1973677	2006936	OPC	CNV15q11.2 BP1-2 dup
0.0198938	0.0962037	0.999883	ZFHX4-AS1	8	76491200	76683504	OPC	CNV15q11.2 BP1-2 dup
-0.100531	-0.0960286	0.999883	AC011287.1	7	12726152	13751920	OPC	CNV15q11.2 BP1-2 dup
0.0232175	0.0962977	0.999883	PTPRT	20	42072752	43189970	OPC	CNV15q11.2 BP1-2 dup
0.0271132	0.0956525	0.999883	RCC1L	7	75027122	75074228	OPC	CNV15q11.2 BP1-2 dup
0.0373461	0.0957413	0.999883	XBP1	22	28794555	28800597	OPC	CNV15q11.2 BP1-2 dup
-0.025409	-0.0958039	0.999883	PTBP3	9	112217716	112333664	OPC	CNV15q11.2 BP1-2 dup
-0.0437411	-0.0956223	0.999883	RIMKLA	1	42380792	42424232	OPC	CNV15q11.2 BP1-2 dup
-0.019559	-0.0952846	0.999883	RBAK	7	5045821	5069487	OPC	CNV15q11.2 BP1-2 dup
0.00976101	0.0952722	0.999883	NR2C2	3	14947583	15053600	OPC	CNV15q11.2 BP1-2 dup
0.0164628	0.0956309	0.999883	SCP2	1	52927276	53051698	OPC	CNV15q11.2 BP1-2 dup
-0.0249995	-0.0954886	0.999883	PHKA1	X	72578814	72714319	OPC	CNV15q11.2 BP1-2 dup
0.0264731	0.0954183	0.999883	AC084198.2				OPC	CNV15q11.2 BP1-2 dup
-0.0210791	-0.0955175	0.999883	ZNF736	7	64307459	64356634	OPC	CNV15q11.2 BP1-2 dup
0.0214087	0.0951528	0.999883	SIN3A	15	75369379	75455842	OPC	CNV15q11.2 BP1-2 dup
0.0378991	0.0953811	0.999883	DENND6A-AS1	3	57628810	57654918	OPC	CNV15q11.2 BP1-2 dup
0.0248393	0.0950012	0.999883	TMEM268	9	114611206	114646422	OPC	CNV15q11.2 BP1-2 dup
-0.0378797	-0.0952015	0.999883	EPHA5	4	65319563	65670495	OPC	CNV15q11.2 BP1-2 dup
0.0154459	0.0951111	0.999883	FBXW8	12	116910950	117031148	OPC	CNV15q11.2 BP1-2 dup
0.0233798	0.0946642	0.999883	NPEPL1	20	58689131	58719238	OPC	CNV15q11.2 BP1-2 dup
-0.0302258	-0.0945772	0.999883	COLGALT1	19	17555649	17583162	OPC	CNV15q11.2 BP1-2 dup
0.0223711	0.0944875	0.999883	EPS15	1	51354263	51519328	OPC	CNV15q11.2 BP1-2 dup
-0.0194575	-0.0946711	0.999883	TMEM38B	9	105694541	105776629	OPC	CNV15q11.2 BP1-2 dup
0.0185854	0.0944099	0.999883	BAZ1A	14	34752731	34875647	OPC	CNV15q11.2 BP1-2 dup
-0.0399576	-0.0944552	0.999883	C8orf86	8	38510834	38560939	OPC	CNV15q11.2 BP1-2 dup
0.0255032	0.0945004	0.999883	PRKAR2B	7	107044705	107161811	OPC	CNV15q11.2 BP1-2 dup
-0.0208242	-0.0945634	0.999883	BBS2	16	56465640	56582667	OPC	CNV15q11.2 BP1-2 dup
0.013786	0.0944918	0.999883	LRRC4B	19	50516892	50568435	OPC	CNV15q11.2 BP1-2 dup
0.0304952	0.0937931	0.999883	MYL12B	18	3261479	3278461	OPC	CNV15q11.2 BP1-2 dup
-0.0142819	-0.0936482	0.999883	TMEM248	7	66921225	66958551	OPC	CNV15q11.2 BP1-2 dup
-0.0174704	-0.0938502	0.999883	LRRC37B	17	32007383	32053504	OPC	CNV15q11.2 BP1-2 dup
0.015954	0.0933941	0.999883	PPP6C	9	125146573	125189939	OPC	CNV15q11.2 BP1-2 dup
0.0266403	0.0933784	0.999883	AC005225.2	14	73555115	73634436	OPC	CNV15q11.2 BP1-2 dup
-0.0332737	-0.0930323	0.999883	TESK2	1	45343883	45491163	OPC	CNV15q11.2 BP1-2 dup
-0.0140055	-0.0932059	0.999883	TRMT11	6	125986479	126203817	OPC	CNV15q11.2 BP1-2 dup
0.0159556	0.0931264	0.999883	ETFDH	4	158671968	158710742	OPC	CNV15q11.2 BP1-2 dup
-0.0168596	-0.0929208	0.999883	ATR	3	142449007	142578733	OPC	CNV15q11.2 BP1-2 dup
0.0578892	0.0927974	0.999883	LDLR	19	11089418	11133820	OPC	CNV15q11.2 BP1-2 dup
0.0333647	0.0928827	0.999883	SNX8	7	2251770	2354318	OPC	CNV15q11.2 BP1-2 dup
0.0239334	0.0925788	0.999883	ZNF329	19	58126248	58155110	OPC	CNV15q11.2 BP1-2 dup
-0.0254299	-0.0925651	0.999883	DOCK9	13	98793429	99086625	OPC	CNV15q11.2 BP1-2 dup
0.019629	0.0922341	0.999883	SLX4IP	20	10435305	10636829	OPC	CNV15q11.2 BP1-2 dup
-0.0532102	-0.0928043	0.999883	AC096576.3	4	21582096	21613728	OPC	CNV15q11.2 BP1-2 dup
-0.0163379	-0.0921457	0.999883	COPS7B	2	231781671	231809254	OPC	CNV15q11.2 BP1-2 dup
-0.0217068	-0.0919867	0.999883	SLC16A9	10	59650764	59736002	OPC	CNV15q11.2 BP1-2 dup
0.0236141	0.0917379	0.999883	PLXNC1	12	94148577	94307675	OPC	CNV15q11.2 BP1-2 dup
-0.0432923	-0.0916929	0.999883	MIR4422HG	1	55217645	55324691	OPC	CNV15q11.2 BP1-2 dup
-0.0152454	-0.0918658	0.999883	DTNB	2	25377198	25673647	OPC	CNV15q11.2 BP1-2 dup
0.0151775	0.0914147	0.999883	SGPL1	10	70815905	70895816	OPC	CNV15q11.2 BP1-2 dup
0.0226012	0.091501	0.999883	NCBP2	3	196935402	196942594	OPC	CNV15q11.2 BP1-2 dup
-0.0111904	-0.09157	0.999883	ICA1L	2	202773150	202871766	OPC	CNV15q11.2 BP1-2 dup
0.0337079	0.0913972	0.999883	TMEM51-AS1	1	15111815	15153618	OPC	CNV15q11.2 BP1-2 dup
0.0157276	0.0912461	0.999883	XPC	3	14145147	14178621	OPC	CNV15q11.2 BP1-2 dup
-0.0334367	-0.0913874	0.999883	FAT1	4	186587794	186726722	OPC	CNV15q11.2 BP1-2 dup
0.0269865	0.0911808	0.999883	MSN	X	65588377	65741931	OPC	CNV15q11.2 BP1-2 dup
0.0247729	0.0910847	0.999883	CBX6	22	38861422	38872249	OPC	CNV15q11.2 BP1-2 dup
-0.0293959	-0.0906784	0.999883	SLC9A5	16	67237683	67272191	OPC	CNV15q11.2 BP1-2 dup
0.0188669	0.0907792	0.999883	NUDT3	6	34279679	34392669	OPC	CNV15q11.2 BP1-2 dup
0.0372179	0.0909927	0.999883	RHBDL2	1	38885807	38941830	OPC	CNV15q11.2 BP1-2 dup
-0.0411135	-0.0907804	0.999883	AC105052.4	7	102579104	102679295	OPC	CNV15q11.2 BP1-2 dup
0.0299485	0.0906578	0.999883	TTPAL	20	44475874	44494603	OPC	CNV15q11.2 BP1-2 dup
-0.0211838	-0.0905369	0.999883	HIP1R	12	122834453	122862961	OPC	CNV15q11.2 BP1-2 dup
-0.0501548	-0.0904138	0.999883	AC026202.2	3	5156905	5187329	OPC	CNV15q11.2 BP1-2 dup
-0.0642906	-0.090034	0.999883	AC016716.2	2	80028012	80030551	OPC	CNV15q11.2 BP1-2 dup
0.0367334	0.089813	0.999883	MXD1	2	69897688	69942945	OPC	CNV15q11.2 BP1-2 dup
-0.0113809	-0.0893995	0.999883	ARHGAP17	16	24919389	25015666	OPC	CNV15q11.2 BP1-2 dup
0.0119327	0.0896313	0.999883	PHIP	6	78934419	79078287	OPC	CNV15q11.2 BP1-2 dup
-0.0205237	-0.0892211	0.999883	C1orf43	1	154206696	154220637	OPC	CNV15q11.2 BP1-2 dup
-0.0581187	-0.0890897	0.999883	AC018616.1	8	81439436	81521818	OPC	CNV15q11.2 BP1-2 dup
-0.0167511	-0.0890296	0.999883	NETO1	18	72742314	72868146	OPC	CNV15q11.2 BP1-2 dup
-0.0229369	-0.0889379	0.999883	UBXN2B	8	58411359	58451501	OPC	CNV15q11.2 BP1-2 dup
-0.0240669	-0.0889224	0.999883	HOOK2	19	12763003	12872740	OPC	CNV15q11.2 BP1-2 dup
0.0217395	0.0886506	0.999883	UPF1	19	18831959	18868230	OPC	CNV15q11.2 BP1-2 dup
-0.0240954	-0.0887916	0.999883	Z93930.2	22	28800683	28848559	OPC	CNV15q11.2 BP1-2 dup
-0.0283995	-0.0887866	0.999883	ZNF454	5	178941191	178966433	OPC	CNV15q11.2 BP1-2 dup
0.0192625	0.0888184	0.999883	TUBGCP2	10	133278635	133318823	OPC	CNV15q11.2 BP1-2 dup
-0.0201199	-0.0886125	0.999883	NOTCH2	1	119911553	120100779	OPC	CNV15q11.2 BP1-2 dup
0.0126378	0.0883499	0.999883	USP8	15	50424380	50514421	OPC	CNV15q11.2 BP1-2 dup
0.0201259	0.0879385	0.999883	SUMO2	17	75165586	75182959	OPC	CNV15q11.2 BP1-2 dup
0.0145926	0.0881428	0.999883	WDR37	10	1049538	1160991	OPC	CNV15q11.2 BP1-2 dup
-0.0244602	-0.0878987	0.999883	SRA1	5	140537340	140557677	OPC	CNV15q11.2 BP1-2 dup
-0.0169524	-0.0880729	0.999883	HIBADH	7	27525442	27662883	OPC	CNV15q11.2 BP1-2 dup
0.0111966	0.0879761	0.999883	MBD5	2	148021011	148516971	OPC	CNV15q11.2 BP1-2 dup
-0.0235404	-0.0875614	0.999883	HABP4	9	96450169	96491336	OPC	CNV15q11.2 BP1-2 dup
0.0206756	0.0875814	0.999883	MCEE	2	71109684	71130239	OPC	CNV15q11.2 BP1-2 dup
-0.0188151	-0.0876658	0.999883	OSBPL9	1	51577179	51798427	OPC	CNV15q11.2 BP1-2 dup
0.030185	0.087056	0.999883	SMDT1	22	42079691	42084284	OPC	CNV15q11.2 BP1-2 dup
0.0201415	0.0870313	0.999883	MASP1	3	187217282	187291980	OPC	CNV15q11.2 BP1-2 dup
-0.0538849	-0.0869312	0.999883	CCDC26	8	128634199	129683770	OPC	CNV15q11.2 BP1-2 dup
-0.0183212	-0.0870982	0.999883	PTPRN2	7	157539056	158587823	OPC	CNV15q11.2 BP1-2 dup
0.0289382	0.0869463	0.999883	SLC25A33	1	9539465	9585173	OPC	CNV15q11.2 BP1-2 dup
0.027779	0.0864042	0.999883	DAGLA	11	61680391	61747001	OPC	CNV15q11.2 BP1-2 dup
0.0307304	0.0865437	0.999883	ADCK2	7	140672945	140696261	OPC	CNV15q11.2 BP1-2 dup
-0.028513	-0.0862031	0.999883	DICER1-AS1	14	95157645	95181475	OPC	CNV15q11.2 BP1-2 dup
-0.0408595	-0.0860515	0.999883	KLF6	10	3775996	3785281	OPC	CNV15q11.2 BP1-2 dup
0.0201631	0.0859099	0.999883	FHL1	X	136146702	136211359	OPC	CNV15q11.2 BP1-2 dup
0.0234191	0.085775	0.999883	SALL3	18	78979818	79002677	OPC	CNV15q11.2 BP1-2 dup
-0.0256443	-0.0855708	0.999883	TRMT9B	8	12945642	13031503	OPC	CNV15q11.2 BP1-2 dup
-0.0114281	-0.0855385	0.999883	TMEM168	7	112762377	112790423	OPC	CNV15q11.2 BP1-2 dup
-0.0190929	-0.085181	0.999883	TADA2A	17	37406886	37479725	OPC	CNV15q11.2 BP1-2 dup
-0.0218411	-0.0852455	0.999883	BBS5	2	169479480	169506655	OPC	CNV15q11.2 BP1-2 dup
0.0226572	0.0852673	0.999883	COPS5	8	67043079	67083783	OPC	CNV15q11.2 BP1-2 dup
-0.0349921	-0.0851963	0.999883	TPST1	7	66205317	66420543	OPC	CNV15q11.2 BP1-2 dup
0.0318157	0.0850926	0.999883	PPP1R11	6	30066709	30070333	OPC	CNV15q11.2 BP1-2 dup
-0.0103683	-0.0852066	0.999883	ANKAR	2	189674290	189761193	OPC	CNV15q11.2 BP1-2 dup
0.0525263	0.0854608	0.999883	AC091906.1	5	9363275	9422481	OPC	CNV15q11.2 BP1-2 dup
0.0175441	0.0851955	0.999883	CRBN	3	3144628	3179727	OPC	CNV15q11.2 BP1-2 dup
-0.0410882	-0.085085	0.999883	GRAMD1C	3	113828182	113947174	OPC	CNV15q11.2 BP1-2 dup
0.0198037	0.0849694	0.999883	EFCAB11	14	89794669	89954777	OPC	CNV15q11.2 BP1-2 dup
0.0285452	0.0846693	0.999883	CHML	1	241628851	241640369	OPC	CNV15q11.2 BP1-2 dup
-0.0272242	-0.0846929	0.999883	SLC35E1	19	16549831	16572415	OPC	CNV15q11.2 BP1-2 dup
-0.0144005	-0.0846896	0.999883	OXCT1	5	41730065	41870425	OPC	CNV15q11.2 BP1-2 dup
0.0176472	0.0848489	0.999883	USP9Y	Y	12537650	12860839	OPC	CNV15q11.2 BP1-2 dup
-0.027241	-0.0843669	0.999883	ZKSCAN5	7	99504662	99534700	OPC	CNV15q11.2 BP1-2 dup
-0.0133531	-0.0846465	0.999883	PCDH7	4	30720369	31146805	OPC	CNV15q11.2 BP1-2 dup
0.0262029	0.0841479	0.999883	NECAB2	16	83968244	84002776	OPC	CNV15q11.2 BP1-2 dup
-0.0260943	-0.0842933	0.999883	OSGEPL1	2	189746660	189763227	OPC	CNV15q11.2 BP1-2 dup
-0.0578981	-0.0842474	0.999883	LINC02470	12	9936504	9943495	OPC	CNV15q11.2 BP1-2 dup
0.0271408	0.0842362	0.999883	ETFB	19	51345169	51366388	OPC	CNV15q11.2 BP1-2 dup
0.0170155	0.083968	0.999883	DAB2IP	9	121567057	121785530	OPC	CNV15q11.2 BP1-2 dup
0.0262682	0.0837203	0.999883	OSGIN2	8	89901849	89927888	OPC	CNV15q11.2 BP1-2 dup
-0.0267791	-0.0838253	0.999883	KCNA2	1	110519837	110631474	OPC	CNV15q11.2 BP1-2 dup
0.0104639	0.0837773	0.999883	ZNF638	2	71276561	71435069	OPC	CNV15q11.2 BP1-2 dup
-0.0302198	-0.0833898	0.999883	ZNF142	2	218633329	218659655	OPC	CNV15q11.2 BP1-2 dup
-0.0322455	-0.0835611	0.999883	OAS3	12	112938051	112976460	OPC	CNV15q11.2 BP1-2 dup
0.0239281	0.0831027	0.999883	MAP3K11	11	65597756	65615382	OPC	CNV15q11.2 BP1-2 dup
0.0217237	0.0831859	0.999883	SYTL2	11	85694224	85811159	OPC	CNV15q11.2 BP1-2 dup
-0.0408296	-0.0830597	0.999883	EMILIN2	18	2847006	2916003	OPC	CNV15q11.2 BP1-2 dup
-0.0180687	-0.082962	0.999883	BMP2K	4	78776342	78916365	OPC	CNV15q11.2 BP1-2 dup
-0.0172327	-0.0827373	0.999883	ECI1	16	2239402	2252300	OPC	CNV15q11.2 BP1-2 dup
0.013911	0.0829118	0.999883	ALG5	13	36949738	37000763	OPC	CNV15q11.2 BP1-2 dup
0.0461058	0.0829239	0.999883	PDLIM3	4	185500660	185535507	OPC	CNV15q11.2 BP1-2 dup
-0.0158523	-0.0827635	0.999883	NMNAT3	3	139560180	139678017	OPC	CNV15q11.2 BP1-2 dup
-0.0118432	-0.0828749	0.999883	GPATCH2L	14	76151916	76254342	OPC	CNV15q11.2 BP1-2 dup
-0.0227259	-0.0827592	0.999883	PLAAT1	3	193241128	193277738	OPC	CNV15q11.2 BP1-2 dup
0.0258192	0.0824497	0.999883	ZFPM1	16	88453280	88537031	OPC	CNV15q11.2 BP1-2 dup
0.00986224	0.0829008	0.999883	TMEM132D	12	129071725	129904025	OPC	CNV15q11.2 BP1-2 dup
-0.0158357	-0.0824196	0.999883	KAT7	17	49788624	49835026	OPC	CNV15q11.2 BP1-2 dup
0.0219068	0.0823036	0.999883	B3GNT7	2	231395710	231401164	OPC	CNV15q11.2 BP1-2 dup
-0.0176582	-0.0822029	0.999883	TBC1D14	4	6909242	7033118	OPC	CNV15q11.2 BP1-2 dup
-0.0105144	-0.082095	0.999883	TP53BP1	15	43403061	43510728	OPC	CNV15q11.2 BP1-2 dup
-0.0190507	-0.0820712	0.999883	FRRS1L	9	109130293	109167249	OPC	CNV15q11.2 BP1-2 dup
-0.0144016	-0.0821625	0.999883	PPA2	4	105369077	105474067	OPC	CNV15q11.2 BP1-2 dup
-0.0213131	-0.0818125	0.999883	ABRAXAS2	10	124801819	124836667	OPC	CNV15q11.2 BP1-2 dup
-0.0345704	-0.0818245	0.999883	TNFRSF19	13	23570370	23676104	OPC	CNV15q11.2 BP1-2 dup
0.00983796	0.0819007	0.999883	DENND1A	9	123379654	123930152	OPC	CNV15q11.2 BP1-2 dup
0.0364847	0.0814595	0.999883	ENTPD7	10	99659509	99711241	OPC	CNV15q11.2 BP1-2 dup
-0.0625026	-0.0815622	0.999883	KLRC2	12	10426854	10442300	OPC	CNV15q11.2 BP1-2 dup
-0.0151909	-0.081264	0.999883	DERL1	8	123013170	123042302	OPC	CNV15q11.2 BP1-2 dup
0.0158587	0.0814378	0.999883	TTC27	2	32628032	32821051	OPC	CNV15q11.2 BP1-2 dup
-0.02518	-0.0810351	0.999883	COMMD4	15	75336020	75343224	OPC	CNV15q11.2 BP1-2 dup
-0.0326916	-0.0810298	0.999883	CDK11B	1	1635225	1659012	OPC	CNV15q11.2 BP1-2 dup
-0.0237863	-0.0810275	0.999883	ACOT11	1	54542257	54639192	OPC	CNV15q11.2 BP1-2 dup
0.0176807	0.0808091	0.999883	DTWD2	5	118836074	118988547	OPC	CNV15q11.2 BP1-2 dup
-0.0170993	-0.0805677	0.999883	ACP1	2	264140	278283	OPC	CNV15q11.2 BP1-2 dup
0.0219048	0.0804694	0.999883	DNAL1	14	73644875	73703732	OPC	CNV15q11.2 BP1-2 dup
0.0414288	0.0804062	0.999883	AC012494.1	2	77652025	78290469	OPC	CNV15q11.2 BP1-2 dup
0.0128433	0.0806797	0.999883	KMT5B	11	68154863	68213852	OPC	CNV15q11.2 BP1-2 dup
-0.0130241	-0.0802248	0.999883	PRKAR1B	7	549197	727650	OPC	CNV15q11.2 BP1-2 dup
-0.0192773	-0.0803219	0.999883	ACADVL	17	7217125	7225266	OPC	CNV15q11.2 BP1-2 dup
-0.0330583	-0.0801983	0.999883	FRZB	2	182833275	182866637	OPC	CNV15q11.2 BP1-2 dup
-0.0128008	-0.0800326	0.999883	AADAT	4	170060222	170091699	OPC	CNV15q11.2 BP1-2 dup
0.0271177	0.0800392	0.999883	MLST8	16	2204248	2209453	OPC	CNV15q11.2 BP1-2 dup
-0.0827666	-0.0799574	0.999883	KCNQ5	6	72621792	73198853	OPC	CNV15q11.2 BP1-2 dup
-0.0178704	-0.0797918	0.999883	ERBB3	12	56076799	56103505	OPC	CNV15q11.2 BP1-2 dup
0.031356	0.0794615	0.999883	SLC22A5	5	132369710	132395613	OPC	CNV15q11.2 BP1-2 dup
0.0146434	0.0795677	0.999883	PDS5B	13	32586452	32778019	OPC	CNV15q11.2 BP1-2 dup
0.0231327	0.0792028	0.999883	RHBDD2	7	75842602	75888926	OPC	CNV15q11.2 BP1-2 dup
-0.0253803	-0.0790863	0.999883	HIST1H4C	6	26103933	26104337	OPC	CNV15q11.2 BP1-2 dup
0.0146598	0.0792388	0.999883	GTF2B	1	88852633	88891944	OPC	CNV15q11.2 BP1-2 dup
-0.0190369	-0.0792949	0.999883	BBIP1	10	110898730	110919201	OPC	CNV15q11.2 BP1-2 dup
-0.0152987	-0.078894	0.999883	OSBPL11	3	125528858	125595497	OPC	CNV15q11.2 BP1-2 dup
-0.0514796	-0.0789317	0.999883	MIR646HG	20	60087661	60653784	OPC	CNV15q11.2 BP1-2 dup
-0.037915	-0.0785008	0.999883	NDUFB10	16	1959538	1961975	OPC	CNV15q11.2 BP1-2 dup
0.0187982	0.078776	0.999883	WDR5	9	134135365	134159968	OPC	CNV15q11.2 BP1-2 dup
-0.0360475	-0.0786015	0.999883	AL078604.4	6	159468601	159662627	OPC	CNV15q11.2 BP1-2 dup
-0.033289	-0.0787015	0.999883	HHAT	1	210328252	210676296	OPC	CNV15q11.2 BP1-2 dup
-0.018328	-0.0780847	0.999883	CISD2	4	102868974	102892807	OPC	CNV15q11.2 BP1-2 dup
-0.0303173	-0.0780715	0.999883	WDR91	7	135183839	135211555	OPC	CNV15q11.2 BP1-2 dup
0.0152015	0.07811	0.999883	ZNF438	10	30820207	31031937	OPC	CNV15q11.2 BP1-2 dup
-0.0221679	-0.0778682	0.999883	PNN	14	39175183	39183220	OPC	CNV15q11.2 BP1-2 dup
0.0132435	0.0779381	0.999883	GRIA2	4	157204182	157387146	OPC	CNV15q11.2 BP1-2 dup
0.024935	0.0776674	0.999883	TMEM220	17	10699015	10730023	OPC	CNV15q11.2 BP1-2 dup
0.0208888	0.0776367	0.999883	AC092745.5	12	8243147	8342048	OPC	CNV15q11.2 BP1-2 dup
-0.0218624	-0.0775546	0.999883	PGD	1	10398592	10420511	OPC	CNV15q11.2 BP1-2 dup
-0.0209971	-0.0774751	0.999883	AC006115.2	19	56669941	56823395	OPC	CNV15q11.2 BP1-2 dup
0.0486887	0.0778114	0.999883	ZNF804B	7	88759700	89338528	OPC	CNV15q11.2 BP1-2 dup
0.0385766	0.0771038	0.999883	YWHAH	22	31944522	31957603	OPC	CNV15q11.2 BP1-2 dup
-0.0199324	-0.0771623	0.999883	STRN4	19	46719511	46746994	OPC	CNV15q11.2 BP1-2 dup
0.0152601	0.0769564	0.999883	HSPA13	21	14371115	14383484	OPC	CNV15q11.2 BP1-2 dup
0.0183564	0.0769475	0.999883	GABARAPL1	12	10212458	10223128	OPC	CNV15q11.2 BP1-2 dup
0.0158625	0.0770361	0.999883	ZNF605	12	132918306	132956306	OPC	CNV15q11.2 BP1-2 dup
-0.0124771	-0.0770834	0.999883	BICRAL	6	42782052	42868558	OPC	CNV15q11.2 BP1-2 dup
-0.0223627	-0.0767159	0.999883	AL365295.1	14	53169010	53883740	OPC	CNV15q11.2 BP1-2 dup
0.0304874	0.0764392	0.999883	ANKRD13B	17	29589769	29614761	OPC	CNV15q11.2 BP1-2 dup
-0.0216304	-0.0766996	0.999883	COQ4	9	128322544	128334072	OPC	CNV15q11.2 BP1-2 dup
-0.0180711	-0.0765863	0.999883	DDX5	17	64498254	64508199	OPC	CNV15q11.2 BP1-2 dup
-0.0198248	-0.0764665	0.999883	LGALSL-DT	2	64395220	64453967	OPC	CNV15q11.2 BP1-2 dup
-0.0210996	-0.0761864	0.999883	ZNF555	19	2841437	2860471	OPC	CNV15q11.2 BP1-2 dup
-0.0281452	-0.0763559	0.999883	MTCH1	6	36965807	36986298	OPC	CNV15q11.2 BP1-2 dup
0.0272027	0.0762099	0.999883	ABLIM2	4	7965310	8158832	OPC	CNV15q11.2 BP1-2 dup
-0.01515	-0.0762512	0.999883	FMNL2	2	152335174	152649826	OPC	CNV15q11.2 BP1-2 dup
-0.0415955	-0.0757377	0.999883	NHSL2	X	71910845	72161750	OPC	CNV15q11.2 BP1-2 dup
0.0199031	0.0758482	0.999883	BMT2	7	112819147	112939875	OPC	CNV15q11.2 BP1-2 dup
-0.00866531	-0.0758941	0.999883	NCOR1	17	16029065	16218185	OPC	CNV15q11.2 BP1-2 dup
-0.0191713	-0.0750271	0.999883	CHMP2B	3	87227271	87255556	OPC	CNV15q11.2 BP1-2 dup
-0.0180977	-0.074948	0.999883	ADAMTS10	19	8580240	8610735	OPC	CNV15q11.2 BP1-2 dup
-0.0212386	-0.0749347	0.999883	PIPOX	17	28950513	29057216	OPC	CNV15q11.2 BP1-2 dup
0.0254616	0.0748731	0.999883	LMF2	22	50502949	50507702	OPC	CNV15q11.2 BP1-2 dup
0.0117743	0.0752055	0.999883	ST3GAL3	1	43705824	43931165	OPC	CNV15q11.2 BP1-2 dup
-0.0151651	-0.0750471	0.999883	PUS7L	12	43718992	43758793	OPC	CNV15q11.2 BP1-2 dup
0.0237456	0.0750482	0.999883	DDX21	10	68956135	68985068	OPC	CNV15q11.2 BP1-2 dup
-0.0252094	-0.0747212	0.999883	MUTYH	1	45329163	45340893	OPC	CNV15q11.2 BP1-2 dup
-0.0296874	-0.074389	0.999883	IRAK4	12	43758944	43798307	OPC	CNV15q11.2 BP1-2 dup
-0.0373981	-0.0747024	0.999883	TMLHE-AS1	X	155466540	155611616	OPC	CNV15q11.2 BP1-2 dup
0.0213807	0.0745255	0.999883	PDE5A	4	119494397	119628804	OPC	CNV15q11.2 BP1-2 dup
-0.0306137	-0.0741072	0.999883	FAM107B	10	14518557	14774897	OPC	CNV15q11.2 BP1-2 dup
0.0104908	0.07408	0.999883	LRIG2	1	113073198	113132260	OPC	CNV15q11.2 BP1-2 dup
0.0168036	0.0737563	0.999883	IFT20	17	28328325	28335489	OPC	CNV15q11.2 BP1-2 dup
-0.0148392	-0.0735966	0.999883	POLR3A	10	77953148	78029522	OPC	CNV15q11.2 BP1-2 dup
0.0195253	0.0735859	0.999883	FAM182B	20	25762384	25868225	OPC	CNV15q11.2 BP1-2 dup
-0.0196104	-0.0734754	0.999883	RPIA	2	88691673	88750929	OPC	CNV15q11.2 BP1-2 dup
-0.0116466	-0.0736812	0.999883	CDK19	6	110609978	110815958	OPC	CNV15q11.2 BP1-2 dup
0.0117658	0.0727533	0.999883	PDPK1	16	2537979	2603188	OPC	CNV15q11.2 BP1-2 dup
-0.0135242	-0.0725615	0.999883	CNOT10	3	32685145	32773875	OPC	CNV15q11.2 BP1-2 dup
0.021236	0.0723437	0.999883	TECTA	11	121101243	121191490	OPC	CNV15q11.2 BP1-2 dup
0.0323229	0.0725337	0.999883	COMMD6	13	75525214	75549439	OPC	CNV15q11.2 BP1-2 dup
0.0233168	0.0722998	0.999883	AC064807.1	8	51899268	51949874	OPC	CNV15q11.2 BP1-2 dup
0.0130495	0.0721782	0.999883	PUDP	X	6667865	7148158	OPC	CNV15q11.2 BP1-2 dup
-0.0135814	-0.0718713	0.999883	ATXN7	3	63863155	64003462	OPC	CNV15q11.2 BP1-2 dup
0.0287296	0.071738	0.999883	YJU2	19	4247080	4269088	OPC	CNV15q11.2 BP1-2 dup
0.00995136	0.0716898	0.999883	UBE2E3	2	180967248	181076585	OPC	CNV15q11.2 BP1-2 dup
0.0127801	0.0715619	0.999883	EDEM3	1	184690237	184754907	OPC	CNV15q11.2 BP1-2 dup
-0.0139379	-0.0712666	0.999883	B4GALNT4	11	369499	382117	OPC	CNV15q11.2 BP1-2 dup
0.0208204	0.0712303	0.999883	ADSL	22	40346461	40390463	OPC	CNV15q11.2 BP1-2 dup
-0.0203026	-0.071187	0.999883	SCRIB	8	143790920	143815773	OPC	CNV15q11.2 BP1-2 dup
0.0111122	0.0710225	0.999883	LANCL1	2	210427131	210477652	OPC	CNV15q11.2 BP1-2 dup
-0.0199942	-0.070777	0.999883	GNL2	1	37566816	37595937	OPC	CNV15q11.2 BP1-2 dup
-0.0216633	-0.0705299	0.999883	VAMP3	1	7771296	7781432	OPC	CNV15q11.2 BP1-2 dup
0.0115614	0.0707327	0.999883	TLK2	17	62458658	62615481	OPC	CNV15q11.2 BP1-2 dup
0.0282688	0.0704723	0.999883	MT1E	16	56625475	56627112	OPC	CNV15q11.2 BP1-2 dup
0.0124251	0.0708454	0.999883	RICTOR	5	38937920	39074402	OPC	CNV15q11.2 BP1-2 dup
0.0337104	0.0707064	0.999883	C1orf198	1	230837119	230869589	OPC	CNV15q11.2 BP1-2 dup
0.0192687	0.0704031	0.999883	GPSM1	9	136327476	136359605	OPC	CNV15q11.2 BP1-2 dup
-0.012895	-0.0707486	0.999883	MTX2	2	176269395	176338025	OPC	CNV15q11.2 BP1-2 dup
0.0173394	0.0706404	0.999883	IMMP2L	7	110662644	111562517	OPC	CNV15q11.2 BP1-2 dup
-0.0128034	-0.0704169	0.999883	ALOX12-AS1	17	6875232	7012530	OPC	CNV15q11.2 BP1-2 dup
0.0313729	0.0702748	0.999883	NAP1L5	4	88695913	88697829	OPC	CNV15q11.2 BP1-2 dup
0.0168837	0.0703883	0.999883	SEMA6A	5	116443555	116574823	OPC	CNV15q11.2 BP1-2 dup
-0.0248496	-0.0697739	0.999883	FDFT1	8	11795573	11839395	OPC	CNV15q11.2 BP1-2 dup
-0.0245989	-0.0694816	0.999883	CTPS1	1	40979300	41012565	OPC	CNV15q11.2 BP1-2 dup
-0.0164265	-0.0691756	0.999883	DPYSL4	10	132186948	132205759	OPC	CNV15q11.2 BP1-2 dup
-0.020764	-0.0691284	0.999883	FBXL12	19	9810267	9827816	OPC	CNV15q11.2 BP1-2 dup
-0.0389	-0.0692326	0.999883	AC090644.1	3	17141015	17205165	OPC	CNV15q11.2 BP1-2 dup
-0.0107273	-0.0690231	0.999883	GAB1	4	143336876	143474565	OPC	CNV15q11.2 BP1-2 dup
0.0181901	0.0688773	0.999883	TMEM169	2	216081866	216102783	OPC	CNV15q11.2 BP1-2 dup
-0.0267115	-0.0687605	0.999883	CDH3	16	68636189	68727468	OPC	CNV15q11.2 BP1-2 dup
0.0265047	0.0686682	0.999883	TNKS1BP1	11	57299638	57324952	OPC	CNV15q11.2 BP1-2 dup
-0.0172003	-0.0686536	0.999883	INTS12	4	105682627	105895986	OPC	CNV15q11.2 BP1-2 dup
-0.0141222	-0.0684625	0.999883	TXNRD1	12	104215779	104350307	OPC	CNV15q11.2 BP1-2 dup
0.0142313	0.0685583	0.999883	MANBA	4	102630770	102760994	OPC	CNV15q11.2 BP1-2 dup
0.018492	0.0683654	0.999883	PLEKHA1	10	122374696	122432354	OPC	CNV15q11.2 BP1-2 dup
-0.0163069	-0.0683314	0.999883	CDH6	5	31193686	31329146	OPC	CNV15q11.2 BP1-2 dup
0.0160047	0.0683957	0.999883	IFNAR1	21	33324387	33359864	OPC	CNV15q11.2 BP1-2 dup
0.0264623	0.0680243	0.999883	CTH	1	70411218	70439851	OPC	CNV15q11.2 BP1-2 dup
0.0215453	0.0682399	0.999883	TTTY10	Y	20464916	20575519	OPC	CNV15q11.2 BP1-2 dup
0.0128275	0.0679799	0.999883	GIGYF2	2	232697299	232860605	OPC	CNV15q11.2 BP1-2 dup
0.010578	0.0677596	0.999883	XPNPEP1	10	109864766	109923553	OPC	CNV15q11.2 BP1-2 dup
0.00957771	0.0674946	0.999883	PARG	10	49818279	49970203	OPC	CNV15q11.2 BP1-2 dup
-0.0374658	-0.0675177	0.999883	AC034195.1	3	3250687	3627296	OPC	CNV15q11.2 BP1-2 dup
-0.0129745	-0.0671978	0.999883	GIT1	17	29573475	29594054	OPC	CNV15q11.2 BP1-2 dup
0.0111884	0.0674543	0.999883	AL359232.1	14	66212810	66509394	OPC	CNV15q11.2 BP1-2 dup
0.0139024	0.0674533	0.999883	CCDC146	7	77122434	77329533	OPC	CNV15q11.2 BP1-2 dup
0.00781262	0.067337	0.999883	SFSWAP	12	131711081	131799738	OPC	CNV15q11.2 BP1-2 dup
-0.0326358	-0.067264	0.999883	AC113346.2	5	174751304	174850725	OPC	CNV15q11.2 BP1-2 dup
-0.031735	-0.066833	0.999883	UBC	12	124911604	124917368	OPC	CNV15q11.2 BP1-2 dup
-0.0200087	-0.0667569	0.999883	ZNF441	19	11767000	11784078	OPC	CNV15q11.2 BP1-2 dup
0.0249329	0.0664088	0.999883	ARMCX5	X	102599168	102604159	OPC	CNV15q11.2 BP1-2 dup
0.0192425	0.0664634	0.999883	TENT5A	6	81491439	81752774	OPC	CNV15q11.2 BP1-2 dup
-0.0168227	-0.0662648	0.999883	PDE6D	2	231732433	231786272	OPC	CNV15q11.2 BP1-2 dup
-0.00867797	-0.0661619	0.999883	AP3B1	5	78000522	78294762	OPC	CNV15q11.2 BP1-2 dup
0.0217395	0.0658811	0.999883	SLC9B1	4	102885048	103019719	OPC	CNV15q11.2 BP1-2 dup
-0.0132445	-0.0658705	0.999883	PLEKHA8	7	30027404	30130483	OPC	CNV15q11.2 BP1-2 dup
-0.0212916	-0.0657505	0.999883	FBXO7	22	32474676	32498829	OPC	CNV15q11.2 BP1-2 dup
0.0100946	0.0657975	0.999883	FUBP1	1	77944055	77979110	OPC	CNV15q11.2 BP1-2 dup
-0.0101411	-0.0653048	0.999883	VPS26C	21	37223420	37267919	OPC	CNV15q11.2 BP1-2 dup
-0.0189371	-0.0651677	0.999883	CTDSP1	2	218397136	218405941	OPC	CNV15q11.2 BP1-2 dup
0.0190742	0.0651654	0.999883	SMC5-AS1	9	70193997	70258866	OPC	CNV15q11.2 BP1-2 dup
0.0171154	0.0652089	0.999883	HBP1	7	107168961	107202522	OPC	CNV15q11.2 BP1-2 dup
-0.0276274	-0.0650882	0.999883	HAS2	8	121612116	121641440	OPC	CNV15q11.2 BP1-2 dup
0.014738	0.0647539	0.999883	ATP13A1	19	19645198	19663676	OPC	CNV15q11.2 BP1-2 dup
0.00788672	0.0650155	0.999883	ARFGEF1	8	67173511	67343781	OPC	CNV15q11.2 BP1-2 dup
-0.0514297	-0.0647234	0.999883	NR4A1	12	52022832	52059507	OPC	CNV15q11.2 BP1-2 dup
0.0310863	0.0648467	0.999883	AC027601.6	17	81339183	81345966	OPC	CNV15q11.2 BP1-2 dup
0.0233307	0.0647547	0.999883	LINC01411	5	174336295	174532457	OPC	CNV15q11.2 BP1-2 dup
0.0179782	0.0642514	0.999883	ACADL	2	210187126	210225447	OPC	CNV15q11.2 BP1-2 dup
-0.0125382	-0.0641878	0.999883	MAP9	4	155342658	155376970	OPC	CNV15q11.2 BP1-2 dup
-0.013156	-0.064151	0.999883	ZMYM1	1	35032172	35115859	OPC	CNV15q11.2 BP1-2 dup
-0.0105615	-0.0643211	0.999883	HIF1A	14	61695513	61748259	OPC	CNV15q11.2 BP1-2 dup
-0.0253848	-0.0639766	0.999883	DPM2	9	127935099	127937854	OPC	CNV15q11.2 BP1-2 dup
-0.0161701	-0.0638923	0.999883	DLG4	17	7187187	7219841	OPC	CNV15q11.2 BP1-2 dup
0.00980255	0.0640793	0.999883	IRF2	4	184385702	184474558	OPC	CNV15q11.2 BP1-2 dup
0.0117857	0.0638752	0.999883	GOLGA3	12	132768902	132829143	OPC	CNV15q11.2 BP1-2 dup
0.0276817	0.0637458	0.999883	AC093523.1	5	68792609	69043850	OPC	CNV15q11.2 BP1-2 dup
0.0216895	0.0635916	0.999883	IMPA1	8	81656914	81686331	OPC	CNV15q11.2 BP1-2 dup
0.0327146	0.0635996	0.999883	RASGRP1	15	38488103	38565575	OPC	CNV15q11.2 BP1-2 dup
-0.0129051	-0.0631792	0.999883	MEF2D	1	156463727	156500779	OPC	CNV15q11.2 BP1-2 dup
-0.0115657	-0.0630181	0.999883	NPIPB5	16	22479121	22536535	OPC	CNV15q11.2 BP1-2 dup
0.0248886	0.062959	0.999883	PQBP1	X	48890197	48903402	OPC	CNV15q11.2 BP1-2 dup
-0.0102575	-0.0628949	0.999883	MED28	4	17614641	17634105	OPC	CNV15q11.2 BP1-2 dup
-0.0234611	-0.0630527	0.999883	SOX8	16	981444	986979	OPC	CNV15q11.2 BP1-2 dup
-0.0338051	-0.0626194	0.999883	APLP1	19	35867899	35879792	OPC	CNV15q11.2 BP1-2 dup
0.0306353	0.062757	0.999883	GRHL1	2	9951693	10002277	OPC	CNV15q11.2 BP1-2 dup
0.00929893	0.062427	0.999883	PIP4K2B	17	38765691	38800126	OPC	CNV15q11.2 BP1-2 dup
-0.0120664	-0.0622412	0.999883	PIGU	20	34560542	34698790	OPC	CNV15q11.2 BP1-2 dup
0.0240839	0.0624362	0.999883	C12orf60	12	14803666	14906586	OPC	CNV15q11.2 BP1-2 dup
-0.0298701	-0.0620439	0.999883	MYADM	19	53864763	53876435	OPC	CNV15q11.2 BP1-2 dup
0.0168531	0.0620829	0.999883	FAM174B	15	92617448	92809884	OPC	CNV15q11.2 BP1-2 dup
-0.0271698	-0.0619308	0.999883	LINC02293	14	26809340	26836458	OPC	CNV15q11.2 BP1-2 dup
-0.0258043	-0.0618212	0.999883	UBALD1	16	4608883	4615027	OPC	CNV15q11.2 BP1-2 dup
-0.0249877	-0.0619232	0.999883	CAPN15	16	527712	554636	OPC	CNV15q11.2 BP1-2 dup
-0.027341	-0.0619201	0.999883	ELOVL5	6	53267398	53349179	OPC	CNV15q11.2 BP1-2 dup
-0.0143646	-0.0617139	0.999883	TMED3	15	79311112	79427432	OPC	CNV15q11.2 BP1-2 dup
-0.0191568	-0.0615279	0.999883	TMEM104	17	74776499	74839753	OPC	CNV15q11.2 BP1-2 dup
-0.017449	-0.0615205	0.999883	CASC2	10	118046279	118210158	OPC	CNV15q11.2 BP1-2 dup
-0.0156359	-0.0613086	0.999883	CFAP20	16	58113592	58129381	OPC	CNV15q11.2 BP1-2 dup
-0.0165348	-0.061388	0.999883	INKA2	1	111680630	111755824	OPC	CNV15q11.2 BP1-2 dup
-0.0160361	-0.0611884	0.999883	MARCH9	12	57755103	57760411	OPC	CNV15q11.2 BP1-2 dup
0.0276865	0.0611156	0.999883	BCL6	3	187721377	187745725	OPC	CNV15q11.2 BP1-2 dup
0.0125548	0.0610432	0.999883	FBXW4	10	101610664	101695295	OPC	CNV15q11.2 BP1-2 dup
0.0251887	0.0608491	0.999883	LINC00106	X	1396427	1399402	OPC	CNV15q11.2 BP1-2 dup
0.0136433	0.060577	0.999883	HEATR6	17	60041008	60078922	OPC	CNV15q11.2 BP1-2 dup
-0.0161406	-0.0606108	0.999883	UBE2D4	7	43926436	43956136	OPC	CNV15q11.2 BP1-2 dup
0.00863431	0.0605967	0.999883	POLR2B	4	56977722	57031158	OPC	CNV15q11.2 BP1-2 dup
-0.00851074	-0.0606466	0.999883	NRDC	1	51789191	51878805	OPC	CNV15q11.2 BP1-2 dup
0.0212374	0.0605213	0.999883	TMEM25	11	118531041	118547280	OPC	CNV15q11.2 BP1-2 dup
0.0113682	0.0604699	0.999883	RNF214	11	117232625	117286454	OPC	CNV15q11.2 BP1-2 dup
0.0155573	0.0606047	0.999883	CCDC171	9	15553043	16061663	OPC	CNV15q11.2 BP1-2 dup
-0.00823374	-0.060328	0.999883	ANAPC5	12	121308245	121399896	OPC	CNV15q11.2 BP1-2 dup
0.0118858	0.0601736	0.999883	EIF4A2	3	186783205	186789897	OPC	CNV15q11.2 BP1-2 dup
-0.0140124	-0.0602692	0.999883	BNIP3L	8	26383054	26505636	OPC	CNV15q11.2 BP1-2 dup
-0.01204	-0.0597737	0.999883	CRK	17	1420689	1463162	OPC	CNV15q11.2 BP1-2 dup
-0.0100486	-0.0597998	0.999883	CCNC	6	99542387	99568825	OPC	CNV15q11.2 BP1-2 dup
0.0241787	0.0593939	0.999883	DCTN1	2	74361154	74392087	OPC	CNV15q11.2 BP1-2 dup
-0.0177301	-0.0594991	0.999883	DIRAS2	9	90609832	90642862	OPC	CNV15q11.2 BP1-2 dup
-0.0144073	-0.0594936	0.999883	EIF2AK3	2	88556741	88691518	OPC	CNV15q11.2 BP1-2 dup
-0.0164856	-0.0593086	0.999883	AIFM1	X	130124666	130165879	OPC	CNV15q11.2 BP1-2 dup
-0.0286667	-0.0594718	0.999883	LINC02743	11	133783671	133810376	OPC	CNV15q11.2 BP1-2 dup
-0.021605	-0.0593494	0.999883	RGS11	16	268301	275980	OPC	CNV15q11.2 BP1-2 dup
-0.0114177	-0.0591406	0.999883	ZFAT	8	134477788	134713049	OPC	CNV15q11.2 BP1-2 dup
-0.00797157	-0.0594312	0.999883	FYN	6	111660332	111873452	OPC	CNV15q11.2 BP1-2 dup
-0.0111493	-0.059218	0.999883	AASDH	4	56338287	56387508	OPC	CNV15q11.2 BP1-2 dup
-0.0188157	-0.0590882	0.999883	DTYMK	2	241675747	241686944	OPC	CNV15q11.2 BP1-2 dup
0.0154309	0.0590732	0.999883	LINC00407	13	44651812	44701016	OPC	CNV15q11.2 BP1-2 dup
0.0142916	0.0592213	0.999883	SASH1	6	148272304	148552044	OPC	CNV15q11.2 BP1-2 dup
-0.0396626	-0.0592608	0.999883	AC073167.1	15	63675146	63713758	OPC	CNV15q11.2 BP1-2 dup
0.0199879	0.0590636	0.999883	AC008438.1	5	140370891	140401460	OPC	CNV15q11.2 BP1-2 dup
0.0117348	0.0588375	0.999883	FLCN	17	17212212	17237188	OPC	CNV15q11.2 BP1-2 dup
-0.0178543	-0.058982	0.999883	FIGNL1	7	50444128	50450390	OPC	CNV15q11.2 BP1-2 dup
0.00592242	0.059099	0.999883	PKN2	1	88684222	88836255	OPC	CNV15q11.2 BP1-2 dup
0.00962333	0.0590241	0.999883	MAP4K4	2	101696850	101894690	OPC	CNV15q11.2 BP1-2 dup
0.0170585	0.0588896	0.999883	ELP6	3	47495640	47513712	OPC	CNV15q11.2 BP1-2 dup
-0.0100384	-0.0587903	0.999883	SLC37A3	7	140293693	140404433	OPC	CNV15q11.2 BP1-2 dup
-0.0131226	-0.058586	0.999883	C10orf88	10	122930901	122954311	OPC	CNV15q11.2 BP1-2 dup
-0.0185114	-0.0584012	0.999883	VPS16	20	2840703	2866732	OPC	CNV15q11.2 BP1-2 dup
0.0141517	0.0581202	0.999883	CBWD2	2	113437691	113496204	OPC	CNV15q11.2 BP1-2 dup
0.0103024	0.0581608	0.999883	PSEN1	14	73136418	73223691	OPC	CNV15q11.2 BP1-2 dup
-0.0126355	-0.0581029	0.999883	CUEDC1	17	57861243	57955412	OPC	CNV15q11.2 BP1-2 dup
-0.016659	-0.0579668	0.999883	NIFK-AS1	2	121649320	121728563	OPC	CNV15q11.2 BP1-2 dup
-0.0137123	-0.0579397	0.999883	PTDSS1	8	96261902	96336995	OPC	CNV15q11.2 BP1-2 dup
-0.00833485	-0.0577432	0.999883	CTNNBL1	20	37694030	37872129	OPC	CNV15q11.2 BP1-2 dup
-0.0136635	-0.0577482	0.999883	EMC3	3	9962682	10011202	OPC	CNV15q11.2 BP1-2 dup
0.0192429	0.0574057	0.999883	RNPEP	1	201982372	202006147	OPC	CNV15q11.2 BP1-2 dup
0.0124596	0.0574094	0.999883	EIF2B3	1	44850522	44986722	OPC	CNV15q11.2 BP1-2 dup
0.0262625	0.0572531	0.999883	TRAPPC5	19	7680833	7687703	OPC	CNV15q11.2 BP1-2 dup
-0.00711982	-0.0574686	0.999883	SLC24A3	20	19212642	19722926	OPC	CNV15q11.2 BP1-2 dup
0.0237294	0.0572058	0.999883	SELENOK	3	53884417	53891885	OPC	CNV15q11.2 BP1-2 dup
0.0172906	0.0570501	0.999883	MVK	12	109573255	109598125	OPC	CNV15q11.2 BP1-2 dup
0.0133372	0.0571271	0.999883	SLC22A23	6	3268962	3457050	OPC	CNV15q11.2 BP1-2 dup
-0.010411	-0.0572029	0.999883	AKT3	1	243488233	243851079	OPC	CNV15q11.2 BP1-2 dup
-0.00885185	-0.0567497	0.999883	TMEM108	3	133038391	133397775	OPC	CNV15q11.2 BP1-2 dup
0.00985155	0.0570407	0.999883	CEP95	17	64506865	64542461	OPC	CNV15q11.2 BP1-2 dup
-0.00637686	-0.0565532	0.999883	DCBLD2	3	98795941	98901695	OPC	CNV15q11.2 BP1-2 dup
-0.0166728	-0.0564726	0.999883	NOC2L	1	944203	959309	OPC	CNV15q11.2 BP1-2 dup
-0.0487745	-0.0567594	0.999883	AC026746.1	5	61658474	61698432	OPC	CNV15q11.2 BP1-2 dup
-0.0375565	-0.0564789	0.999883	MAEL	1	166975582	167022214	OPC	CNV15q11.2 BP1-2 dup
-0.0373759	-0.0562645	0.999883	COPS9	2	240126563	240136807	OPC	CNV15q11.2 BP1-2 dup
-0.0111292	-0.0565538	0.999883	PDE4B	1	65792514	66374579	OPC	CNV15q11.2 BP1-2 dup
-0.0159583	-0.0561553	0.999883	AC107884.1	11	7418826	7513665	OPC	CNV15q11.2 BP1-2 dup
0.014831	0.0562057	0.999883	ATP6V1D	14	67294371	67360265	OPC	CNV15q11.2 BP1-2 dup
-0.0122361	-0.0559238	0.999883	C11orf74	11	36594369	36675695	OPC	CNV15q11.2 BP1-2 dup
-0.0119756	-0.0558893	0.999883	CAB39L	13	49308650	49444064	OPC	CNV15q11.2 BP1-2 dup
-0.0118377	-0.0558478	0.999883	RASSF8-AS1	12	25936683	25959765	OPC	CNV15q11.2 BP1-2 dup
-0.0200618	-0.0557398	0.999883	AC114971.1	5	87863703	88144455	OPC	CNV15q11.2 BP1-2 dup
0.0150777	0.0556437	0.999883	TGFBRAP1	2	105264391	105329735	OPC	CNV15q11.2 BP1-2 dup
0.0108727	0.055639	0.999883	KIAA0586	14	58427385	58551297	OPC	CNV15q11.2 BP1-2 dup
-0.0270576	-0.0553378	0.999883	C1orf122	1	37806979	37809454	OPC	CNV15q11.2 BP1-2 dup
-0.0100947	-0.0551956	0.999883	ELMSAN1	14	73715122	73790285	OPC	CNV15q11.2 BP1-2 dup
-0.019738	-0.0551732	0.999883	ELFN2	22	37367960	37427479	OPC	CNV15q11.2 BP1-2 dup
-0.0289034	-0.0550614	0.999883	DIAPH2-AS1	X	97431286	97642589	OPC	CNV15q11.2 BP1-2 dup
0.0184003	0.0541397	0.999883	DIO2	14	80197526	80387757	OPC	CNV15q11.2 BP1-2 dup
0.0148472	0.0541002	0.999883	CROCC	1	16740273	16972964	OPC	CNV15q11.2 BP1-2 dup
0.00762634	0.0539489	0.999883	TMOD1	9	97501180	97601743	OPC	CNV15q11.2 BP1-2 dup
0.0104996	0.0539143	0.999883	AKAP1	17	57085092	57121346	OPC	CNV15q11.2 BP1-2 dup
0.0231783	0.0541014	0.999883	CXCL16	17	4733533	4739928	OPC	CNV15q11.2 BP1-2 dup
-0.00783106	-0.0539233	0.999883	VPS13D	1	12230030	12512047	OPC	CNV15q11.2 BP1-2 dup
0.0605542	0.0538295	0.999883	HSPB1	7	76302673	76304295	OPC	CNV15q11.2 BP1-2 dup
-0.00839511	-0.0537055	0.999883	HSD17B12	11	43680680	43856617	OPC	CNV15q11.2 BP1-2 dup
-0.00794573	-0.0536977	0.999883	KIF1B	1	10210570	10381603	OPC	CNV15q11.2 BP1-2 dup
0.0144406	0.0534701	0.999883	PNMA2	8	26504701	26514092	OPC	CNV15q11.2 BP1-2 dup
0.0139236	0.0535222	0.999883	TP53BP2	1	223779893	223845954	OPC	CNV15q11.2 BP1-2 dup
0.0102746	0.0536341	0.999883	CADM1	11	115169218	115504957	OPC	CNV15q11.2 BP1-2 dup
-0.0115171	-0.0535517	0.999883	L3MBTL4	18	5954706	6415237	OPC	CNV15q11.2 BP1-2 dup
0.017833	0.0534155	0.999883	FTCDNL1	2	199760544	199851192	OPC	CNV15q11.2 BP1-2 dup
-0.0114517	-0.0531633	0.999883	FGGY	1	59296638	59810647	OPC	CNV15q11.2 BP1-2 dup
0.0216265	0.0530561	0.999883	DPH6-DT	15	35546154	35860199	OPC	CNV15q11.2 BP1-2 dup
-0.0213292	-0.0529409	0.999883	CYC1	8	144095039	144097525	OPC	CNV15q11.2 BP1-2 dup
0.0112654	0.0528466	0.999883	DYRK4	12	4562208	4615302	OPC	CNV15q11.2 BP1-2 dup
0.0132589	0.0527687	0.999883	DOCK11	X	118495815	118686163	OPC	CNV15q11.2 BP1-2 dup
0.0190568	0.0526455	0.999883	PIN1	19	9835257	9849689	OPC	CNV15q11.2 BP1-2 dup
0.0301238	0.0524357	0.999883	FAM107A	3	58564117	58627610	OPC	CNV15q11.2 BP1-2 dup
-0.014839	-0.0524382	0.999883	SNHG10	14	95521943	95534889	OPC	CNV15q11.2 BP1-2 dup
0.00863236	0.0523858	0.999883	ZXDC	3	126437601	126475891	OPC	CNV15q11.2 BP1-2 dup
-0.0151913	-0.0522303	0.999883	ARSK	5	95555101	95605102	OPC	CNV15q11.2 BP1-2 dup
-0.0179874	-0.0522448	0.999883	LINC02609	1	90769086	90851671	OPC	CNV15q11.2 BP1-2 dup
-0.0125905	-0.0523843	0.999883	BCKDHB	6	80106647	80346270	OPC	CNV15q11.2 BP1-2 dup
-0.0246273	-0.0521736	0.999883	GPN1	2	27628247	27651511	OPC	CNV15q11.2 BP1-2 dup
-0.0090476	-0.0518679	0.999883	LRRC58	3	120324509	120349354	OPC	CNV15q11.2 BP1-2 dup
-0.0139633	-0.0519924	0.999883	CNTN4	3	2098813	3057959	OPC	CNV15q11.2 BP1-2 dup
-0.0227113	-0.0519235	0.999883	AC245060.5	22	22283928	22287220	OPC	CNV15q11.2 BP1-2 dup
0.0126327	0.051772	0.999883	ZCWPW1	7	100400826	100428992	OPC	CNV15q11.2 BP1-2 dup
-0.0164095	-0.0519088	0.999883	FAM111A	11	59142748	59155039	OPC	CNV15q11.2 BP1-2 dup
-0.00758872	-0.0519422	0.999883	TTC3	21	37073226	37203112	OPC	CNV15q11.2 BP1-2 dup
0.0210333	0.0518685	0.999883	MIR4458HG	5	8450701	8486930	OPC	CNV15q11.2 BP1-2 dup
0.0112477	0.0517337	0.999883	YTHDF1	20	63195429	63216139	OPC	CNV15q11.2 BP1-2 dup
0.0130194	0.0517334	0.999883	ZNF678	1	227563543	227677443	OPC	CNV15q11.2 BP1-2 dup
0.0200871	0.0515955	0.999883	ROCR	17	72021851	72058073	OPC	CNV15q11.2 BP1-2 dup
-0.00737332	-0.0516875	0.999883	G2E3	14	30559158	30620064	OPC	CNV15q11.2 BP1-2 dup
0.00842686	0.0515057	0.999883	PIAS2	18	46803218	46920160	OPC	CNV15q11.2 BP1-2 dup
-0.00662186	-0.0513114	0.999883	AP2B1	17	35578046	35726413	OPC	CNV15q11.2 BP1-2 dup
0.0224828	0.0511571	0.999883	FAM221A	7	23680130	23703249	OPC	CNV15q11.2 BP1-2 dup
-0.0109972	-0.0512109	0.999883	KDM1A	1	23019443	23083689	OPC	CNV15q11.2 BP1-2 dup
0.00661325	0.0509163	0.999883	USP40	2	233475526	233566782	OPC	CNV15q11.2 BP1-2 dup
0.00952074	0.0510833	0.999883	PLGRKT	9	5357971	5437925	OPC	CNV15q11.2 BP1-2 dup
0.0189711	0.0509606	0.999883	NAIP	5	70968166	71025339	OPC	CNV15q11.2 BP1-2 dup
0.0125239	0.0507914	0.999883	PLSCR4	3	146192335	146251179	OPC	CNV15q11.2 BP1-2 dup
0.0200557	0.050513	0.999883	PHF7	3	52410660	52423641	OPC	CNV15q11.2 BP1-2 dup
-0.0143271	-0.0505632	0.999883	AUXG01000058.1	7	130538954	130546900	OPC	CNV15q11.2 BP1-2 dup
-0.0136947	-0.0505	0.999883	KCNK10	14	88180103	88326907	OPC	CNV15q11.2 BP1-2 dup
0.00957716	0.0502139	0.999883	NARS2	11	78435620	78575194	OPC	CNV15q11.2 BP1-2 dup
-0.019164	-0.0498814	0.999883	HAUS5	19	35612735	35625355	OPC	CNV15q11.2 BP1-2 dup
0.0209649	0.0498371	0.999883	TUSC2	3	50320027	50328251	OPC	CNV15q11.2 BP1-2 dup
-0.0105776	-0.0499517	0.999883	GAK	4	849276	932373	OPC	CNV15q11.2 BP1-2 dup
-0.00960609	-0.0499913	0.999883	CXADR	21	17513043	17593579	OPC	CNV15q11.2 BP1-2 dup
-0.0294325	-0.0498133	0.999883	WNT5B	12	1529891	1647212	OPC	CNV15q11.2 BP1-2 dup
0.0148706	0.0496413	0.999883	YIF1A	11	66284580	66289145	OPC	CNV15q11.2 BP1-2 dup
-0.0090989	-0.0497092	0.999883	PCNP	3	101574180	101594465	OPC	CNV15q11.2 BP1-2 dup
0.0202348	0.0496512	0.999883	AC007952.4	17	19112000	19112636	OPC	CNV15q11.2 BP1-2 dup
0.0114306	0.0494208	0.999883	ULK4	3	41246599	41962130	OPC	CNV15q11.2 BP1-2 dup
0.020341	0.049055	0.999883	ALG2	9	99216425	99221942	OPC	CNV15q11.2 BP1-2 dup
-0.00489174	-0.0490561	0.999883	NAA35	9	85941146	86025462	OPC	CNV15q11.2 BP1-2 dup
-0.0138243	-0.0491733	0.999883	OTOGL	12	80099537	80380880	OPC	CNV15q11.2 BP1-2 dup
-0.0108664	-0.0489911	0.999883	SARS	1	109213918	109238182	OPC	CNV15q11.2 BP1-2 dup
0.0159067	0.049063	0.999883	GNL1	6	30541381	30556489	OPC	CNV15q11.2 BP1-2 dup
0.0220203	0.0490178	0.999883	PIDD1	11	799179	809753	OPC	CNV15q11.2 BP1-2 dup
0.0073472	0.0490721	0.999883	CCDC6	10	59788747	59906556	OPC	CNV15q11.2 BP1-2 dup
-0.0125511	-0.0488674	0.999883	PPFIA4	1	203026491	203078740	OPC	CNV15q11.2 BP1-2 dup
0.0133821	0.0488452	0.999883	RGL1	1	183636085	183928532	OPC	CNV15q11.2 BP1-2 dup
0.0206884	0.0484994	0.999883	TCEAL6	X	102140476	102142970	OPC	CNV15q11.2 BP1-2 dup
-0.012054	-0.0483775	0.999883	ZNF621	3	40524878	40574685	OPC	CNV15q11.2 BP1-2 dup
0.00798277	0.0481284	0.999883	RMDN3	15	40735884	40755851	OPC	CNV15q11.2 BP1-2 dup
-0.0115429	-0.0483216	0.999883	CACNA1C	12	1970772	2697950	OPC	CNV15q11.2 BP1-2 dup
0.0124482	0.0482534	0.999883	SERPINB6	6	2948159	2972165	OPC	CNV15q11.2 BP1-2 dup
0.012367	0.0479971	0.999883	FAM199X	X	104166453	104195902	OPC	CNV15q11.2 BP1-2 dup
-0.00706423	-0.048023	0.999883	UBR3	2	169827454	170084131	OPC	CNV15q11.2 BP1-2 dup
-0.0170276	-0.0477958	0.999883	SNAP23	15	42491233	42545356	OPC	CNV15q11.2 BP1-2 dup
-0.0058517	-0.0478201	0.999883	WDR20	14	102139503	102224847	OPC	CNV15q11.2 BP1-2 dup
-0.0129743	-0.0478236	0.999883	ZNF365	10	62374192	62480288	OPC	CNV15q11.2 BP1-2 dup
-0.0135504	-0.0476772	0.999883	RNF40	16	30761745	30776307	OPC	CNV15q11.2 BP1-2 dup
-0.0176152	-0.0475597	0.999883	ZNF449	X	135344796	135363413	OPC	CNV15q11.2 BP1-2 dup
0.0210496	0.0474538	0.999883	NDE1	16	15643267	15734691	OPC	CNV15q11.2 BP1-2 dup
0.0109729	0.0473753	0.999883	ARL8A	1	202133404	202144743	OPC	CNV15q11.2 BP1-2 dup
0.0241452	0.0472689	0.999883	HIGD2A	5	176388751	176389761	OPC	CNV15q11.2 BP1-2 dup
0.0112171	0.0473314	0.999883	LRFN5	14	41606876	41904549	OPC	CNV15q11.2 BP1-2 dup
0.0133881	0.0471554	0.999883	B3GAT3	11	62615296	62622154	OPC	CNV15q11.2 BP1-2 dup
0.00807403	0.047253	0.999883	PCBP1-AS1	2	69960104	70103220	OPC	CNV15q11.2 BP1-2 dup
-0.00898501	-0.0471043	0.999883	HPF1	4	169729470	169757944	OPC	CNV15q11.2 BP1-2 dup
-0.0187426	-0.0470103	0.999883	ALAD	9	113386312	113401290	OPC	CNV15q11.2 BP1-2 dup
-0.0123888	-0.0463496	0.999883	ZRSR2	X	15790156	15830694	OPC	CNV15q11.2 BP1-2 dup
0.0136354	0.0463442	0.999883	C12orf65	12	123233385	123258079	OPC	CNV15q11.2 BP1-2 dup
0.0131084	0.0463304	0.999883	THSD1	13	52377167	52416373	OPC	CNV15q11.2 BP1-2 dup
-0.0166323	-0.0463429	0.999883	PCDHB15	5	141245395	141249365	OPC	CNV15q11.2 BP1-2 dup
0.00739039	0.0461679	0.999883	ASCC1	10	72096032	72217134	OPC	CNV15q11.2 BP1-2 dup
0.00893855	0.0463425	0.999883	PLCB1	20	8077251	8968360	OPC	CNV15q11.2 BP1-2 dup
-0.0259231	-0.0461333	0.999883	UQCRQ	5	132866630	132868847	OPC	CNV15q11.2 BP1-2 dup
-0.0121771	-0.0460425	0.999883	ZNF180	19	44474428	44500524	OPC	CNV15q11.2 BP1-2 dup
-0.0114179	-0.0456424	0.999883	LRRC47	1	3778559	3796498	OPC	CNV15q11.2 BP1-2 dup
-0.0106707	-0.0456155	0.999883	CAP1	1	40040233	40072649	OPC	CNV15q11.2 BP1-2 dup
-0.00936094	-0.0457154	0.999883	ZNF568	19	36916316	37005037	OPC	CNV15q11.2 BP1-2 dup
0.0112711	0.0455011	0.999883	FAM174A	5	100535374	100586741	OPC	CNV15q11.2 BP1-2 dup
0.00851619	0.0454577	0.999883	TM2D3	15	101621444	101652391	OPC	CNV15q11.2 BP1-2 dup
-0.00686344	-0.0454272	0.999883	SNX29	16	11976734	12574287	OPC	CNV15q11.2 BP1-2 dup
0.0221917	0.0453679	0.999883	AC007098.1	2	62957326	63048640	OPC	CNV15q11.2 BP1-2 dup
-0.0108853	-0.0452154	0.999883	ZNF551	19	57681969	57717301	OPC	CNV15q11.2 BP1-2 dup
-0.0250483	-0.0450039	0.999883	LY6E	8	143017982	143023832	OPC	CNV15q11.2 BP1-2 dup
0.0136643	0.0448982	0.999883	KIAA1143	3	44737661	44761619	OPC	CNV15q11.2 BP1-2 dup
0.00719704	0.0448279	0.999883	CDH20	18	61333430	61555779	OPC	CNV15q11.2 BP1-2 dup
0.0154916	0.0445775	0.999883	CRISPLD1	8	74984505	75034558	OPC	CNV15q11.2 BP1-2 dup
-0.0191002	-0.0444868	0.999883	CTBS	1	84549611	84574480	OPC	CNV15q11.2 BP1-2 dup
-0.00935583	-0.044371	0.999883	WASHC2C	10	45727200	45792964	OPC	CNV15q11.2 BP1-2 dup
0.0171325	0.0442267	0.999883	TMEM151B	6	44270450	44307506	OPC	CNV15q11.2 BP1-2 dup
0.00787647	0.0442951	0.999883	DNAJC16	1	15526813	15592379	OPC	CNV15q11.2 BP1-2 dup
0.0093953	0.0441734	0.999883	NELFCD	20	58981208	58995133	OPC	CNV15q11.2 BP1-2 dup
0.019208	0.0441733	0.999883	VWA5A	11	124115404	124147721	OPC	CNV15q11.2 BP1-2 dup
-0.00715948	-0.0442301	0.999883	LSAMP	3	115802374	117139389	OPC	CNV15q11.2 BP1-2 dup
0.0212273	0.0439858	0.999883	C4orf48	4	2041995	2043964	OPC	CNV15q11.2 BP1-2 dup
-0.0101997	-0.0441765	0.999883	LENG8	19	54449190	54462016	OPC	CNV15q11.2 BP1-2 dup
-0.0201505	-0.0437752	0.999883	AL359715.1	6	80441295	80466674	OPC	CNV15q11.2 BP1-2 dup
-0.0183153	-0.04392	0.999883	C6orf118	6	165279664	165309605	OPC	CNV15q11.2 BP1-2 dup
-0.0132479	-0.0436382	0.999883	C10orf143	10	130020025	130110830	OPC	CNV15q11.2 BP1-2 dup
0.0145693	0.0435336	0.999883	LINC02246	21	14824254	14918552	OPC	CNV15q11.2 BP1-2 dup
-0.00572358	-0.0434914	0.999883	HERC1	15	63608618	63833948	OPC	CNV15q11.2 BP1-2 dup
0.00690664	0.0432424	0.999883	PCYT1B	X	24558087	24672677	OPC	CNV15q11.2 BP1-2 dup
0.0314698	0.0432198	0.999883	CHGA	14	92923150	92935285	OPC	CNV15q11.2 BP1-2 dup
0.01699	0.0432509	0.999883	KNDC1	10	133160219	133226412	OPC	CNV15q11.2 BP1-2 dup
-0.00841773	-0.043181	0.999883	ZBTB8OS	1	32600172	32650903	OPC	CNV15q11.2 BP1-2 dup
0.0105564	0.0430296	0.999883	MLYCD	16	83899115	83951445	OPC	CNV15q11.2 BP1-2 dup
0.00595689	0.0428067	0.999883	MGA	15	41621134	41773081	OPC	CNV15q11.2 BP1-2 dup
0.00803086	0.0425648	0.999883	ZBTB8A	1	32539427	32605941	OPC	CNV15q11.2 BP1-2 dup
0.0128452	0.0424281	0.999883	PSD	10	102402617	102421539	OPC	CNV15q11.2 BP1-2 dup
-0.0122063	-0.0424588	0.999883	DVL2	17	7225342	7234517	OPC	CNV15q11.2 BP1-2 dup
0.00792701	0.0423579	0.999883	HNRNPA1	12	54280193	54287088	OPC	CNV15q11.2 BP1-2 dup
-0.00692025	-0.0423432	0.999883	TMEM192	4	165070608	165208549	OPC	CNV15q11.2 BP1-2 dup
-0.0209031	-0.0420996	0.999883	SSR4	X	153793516	153798499	OPC	CNV15q11.2 BP1-2 dup
0.00702136	0.0421295	0.999883	WDR43	2	28894667	28948219	OPC	CNV15q11.2 BP1-2 dup
-0.0110054	-0.0421197	0.999883	DNAJC5	20	63895126	63936031	OPC	CNV15q11.2 BP1-2 dup
0.0153756	0.0418334	0.999883	Z94721.1	6	166969626	166999065	OPC	CNV15q11.2 BP1-2 dup
0.0194673	0.0418735	0.999883	CHORDC1	11	90200429	90223077	OPC	CNV15q11.2 BP1-2 dup
-0.0212162	-0.0419709	0.999883	MROH9	1	170935526	171064765	OPC	CNV15q11.2 BP1-2 dup
0.00776497	0.0418694	0.999883	FAM214A	15	52581317	52709817	OPC	CNV15q11.2 BP1-2 dup
0.010684	0.0416492	0.999883	CLSTN3	12	7129698	7158945	OPC	CNV15q11.2 BP1-2 dup
0.0190189	0.0416769	0.999883	AL359233.1	14	38003113	38004847	OPC	CNV15q11.2 BP1-2 dup
-0.0109539	-0.0414553	0.999883	AL079343.1	14	26592747	26594517	OPC	CNV15q11.2 BP1-2 dup
0.0116545	0.041483	0.999883	PEX13	2	61017225	61051990	OPC	CNV15q11.2 BP1-2 dup
0.00547791	0.041319	0.999883	LTN1	21	28928144	28992956	OPC	CNV15q11.2 BP1-2 dup
-0.00542138	-0.0412992	0.999883	PAN3	13	28138506	28295335	OPC	CNV15q11.2 BP1-2 dup
-0.0142742	-0.0411073	0.999883	MAD2L2	1	11658918	11691811	OPC	CNV15q11.2 BP1-2 dup
-0.0112248	-0.0410549	0.999883	ZNF106	15	42412823	42491141	OPC	CNV15q11.2 BP1-2 dup
0.0149167	0.0410414	0.999883	CHST8	19	33621953	33773509	OPC	CNV15q11.2 BP1-2 dup
-0.0117783	-0.0408617	0.999883	DNAJC12	10	67796669	67838188	OPC	CNV15q11.2 BP1-2 dup
0.0180307	0.0408078	0.999883	NDUFA11	19	5891276	5904006	OPC	CNV15q11.2 BP1-2 dup
0.00702837	0.0409292	0.999883	PRORP	14	35121846	35277622	OPC	CNV15q11.2 BP1-2 dup
0.0119207	0.0408317	0.999883	TGDS	13	94574054	94596242	OPC	CNV15q11.2 BP1-2 dup
0.0180683	0.0407132	0.999883	EIF5A	17	7306999	7312463	OPC	CNV15q11.2 BP1-2 dup
-0.0102572	-0.0406866	0.999883	DKC1	X	154762742	154777689	OPC	CNV15q11.2 BP1-2 dup
-0.0120259	-0.0406137	0.999883	RSL1D1	16	11833850	11851580	OPC	CNV15q11.2 BP1-2 dup
-0.0307445	-0.0406119	0.999883	AC114316.1	5	92082597	92479426	OPC	CNV15q11.2 BP1-2 dup
-0.00718793	-0.0405241	0.999883	RCBTB1	13	49531946	49585558	OPC	CNV15q11.2 BP1-2 dup
-0.00787527	-0.0402925	0.999883	ERC2	3	55508311	56469095	OPC	CNV15q11.2 BP1-2 dup
0.0147439	0.0399133	0.999883	SNORC	2	232857270	232878708	OPC	CNV15q11.2 BP1-2 dup
-0.0102135	-0.0399215	0.999883	KCTD18	2	200488958	200519784	OPC	CNV15q11.2 BP1-2 dup
0.0106789	0.0398997	0.999883	WWC3	X	10015254	10144474	OPC	CNV15q11.2 BP1-2 dup
0.00890317	0.0397051	0.999883	AKTIP	16	53491040	53504411	OPC	CNV15q11.2 BP1-2 dup
0.00555121	0.0396421	0.999883	NT5C3A	7	33014130	33062796	OPC	CNV15q11.2 BP1-2 dup
0.00767813	0.0397444	0.999883	PAPSS1	4	107590276	107720234	OPC	CNV15q11.2 BP1-2 dup
0.0389383	0.0396719	0.999883	RDH10	8	73294602	73325281	OPC	CNV15q11.2 BP1-2 dup
0.0053888	0.0395978	0.999883	MARCH7	2	159712457	159771027	OPC	CNV15q11.2 BP1-2 dup
-0.0156624	-0.0395104	0.999883	OTUD6B-AS1	8	91059318	91070583	OPC	CNV15q11.2 BP1-2 dup
0.0167018	0.0395238	0.999883	CCDC152	5	42756818	42802439	OPC	CNV15q11.2 BP1-2 dup
0.00579103	0.0394387	0.999883	USP9X	X	41085445	41236579	OPC	CNV15q11.2 BP1-2 dup
-0.0138909	-0.03909	0.999883	CCDC3	10	12896625	13099652	OPC	CNV15q11.2 BP1-2 dup
0.0172978	0.0390858	0.999883	SNRPD2	19	45687460	45692569	OPC	CNV15q11.2 BP1-2 dup
0.0105626	0.0390822	0.999883	AC124254.2	18	77421619	77561044	OPC	CNV15q11.2 BP1-2 dup
0.0198915	0.0390348	0.999883	NRXN3	14	78170373	79868291	OPC	CNV15q11.2 BP1-2 dup
-0.00896114	-0.0388243	0.999883	HSCB	22	28742039	28757515	OPC	CNV15q11.2 BP1-2 dup
-0.0132664	-0.038858	0.999883	BBOF1	14	74019349	74082863	OPC	CNV15q11.2 BP1-2 dup
0.00905826	0.0388162	0.999883	HMGCR	5	75336329	75364001	OPC	CNV15q11.2 BP1-2 dup
-0.0212443	-0.0389351	0.999883	AP003025.1	11	131502735	131540867	OPC	CNV15q11.2 BP1-2 dup
-0.0138526	-0.038776	0.999883	TECR	19	14517085	14565980	OPC	CNV15q11.2 BP1-2 dup
-0.0079956	-0.0387437	0.999883	GPC1	2	240435663	240468076	OPC	CNV15q11.2 BP1-2 dup
-0.00691987	-0.0384927	0.999883	HDAC3	5	141620876	141636849	OPC	CNV15q11.2 BP1-2 dup
0.00633396	0.03838	0.999883	CAMK2G	10	73812501	73874591	OPC	CNV15q11.2 BP1-2 dup
-0.0106392	-0.0381329	0.999883	ELL	19	18442663	18522116	OPC	CNV15q11.2 BP1-2 dup
0.0112358	0.0377276	0.999883	BCAN	1	156641390	156659532	OPC	CNV15q11.2 BP1-2 dup
0.00587028	0.0372597	0.999883	KBTBD2	7	32868172	32894131	OPC	CNV15q11.2 BP1-2 dup
-0.0111547	-0.0369915	0.999883	TBCE	1	235328570	235448952	OPC	CNV15q11.2 BP1-2 dup
-0.00978045	-0.036772	0.999883	TFEB	6	41683978	41736259	OPC	CNV15q11.2 BP1-2 dup
-0.0051136	-0.0367475	0.999883	OGA	10	101784443	101818465	OPC	CNV15q11.2 BP1-2 dup
0.0100152	0.0365178	0.999883	IDNK	9	83623049	83644130	OPC	CNV15q11.2 BP1-2 dup
-0.0115089	-0.0365731	0.999883	SAP18	13	21140119	21149097	OPC	CNV15q11.2 BP1-2 dup
-0.00674628	-0.0364432	0.999883	RER1	1	2391775	2405442	OPC	CNV15q11.2 BP1-2 dup
0.0104487	0.0364862	0.999883	C2orf27A	2	131647990	131767404	OPC	CNV15q11.2 BP1-2 dup
0.00609336	0.0364001	0.999883	MPHOSPH9	12	123152320	123244014	OPC	CNV15q11.2 BP1-2 dup
-0.0107307	-0.0361967	0.999883	PTCH2	1	44819844	44843253	OPC	CNV15q11.2 BP1-2 dup
-0.0052451	-0.0362269	0.999883	BRINP3	1	190097658	190478404	OPC	CNV15q11.2 BP1-2 dup
-0.005776	-0.0360162	0.999883	POMT2	14	77274956	77320883	OPC	CNV15q11.2 BP1-2 dup
0.0125278	0.0360797	0.999883	FRG1-DT	4	189764391	189940733	OPC	CNV15q11.2 BP1-2 dup
0.00805698	0.0361014	0.999883	PDE8A	15	84980440	85139145	OPC	CNV15q11.2 BP1-2 dup
-0.00468515	-0.0359252	0.999883	GOLGB1	3	121663199	121749966	OPC	CNV15q11.2 BP1-2 dup
-0.0102352	-0.035905	0.999883	PAICS	4	56435741	56464578	OPC	CNV15q11.2 BP1-2 dup
-0.012461	-0.0358123	0.999883	NOL12	22	37681673	37693476	OPC	CNV15q11.2 BP1-2 dup
0.0121428	0.0358419	0.999883	KCNA1	12	4909905	4918256	OPC	CNV15q11.2 BP1-2 dup
0.00740659	0.0357542	0.999883	GALNT10	5	154190730	154420984	OPC	CNV15q11.2 BP1-2 dup
0.0104998	0.0357186	0.999883	NTNG2	9	132162058	132244526	OPC	CNV15q11.2 BP1-2 dup
-0.0127063	-0.0355202	0.999883	SNHG6	8	66920561	66926398	OPC	CNV15q11.2 BP1-2 dup
0.0060796	0.0354215	0.999883	USP7	16	8892097	8975328	OPC	CNV15q11.2 BP1-2 dup
0.01138	0.0350183	0.999883	NEU4	2	241809065	241817413	OPC	CNV15q11.2 BP1-2 dup
-0.0108882	-0.0348187	0.999883	TNK2	3	195863364	195911945	OPC	CNV15q11.2 BP1-2 dup
-0.0124408	-0.0347257	0.999883	FBXO46	19	45710629	45730896	OPC	CNV15q11.2 BP1-2 dup
-0.00956951	-0.0345989	0.999883	RBM18	9	122237622	122264840	OPC	CNV15q11.2 BP1-2 dup
-0.0109083	-0.0346527	0.999883	ZNF777	7	149431363	149461062	OPC	CNV15q11.2 BP1-2 dup
0.0213629	0.0347602	0.999883	AC011933.4	17	75344405	75373662	OPC	CNV15q11.2 BP1-2 dup
0.0101395	0.0346773	0.999883	ECH1	19	38815422	38831841	OPC	CNV15q11.2 BP1-2 dup
-0.00713199	-0.0345509	0.999883	LMTK3	19	48485271	48513935	OPC	CNV15q11.2 BP1-2 dup
0.00910081	0.0345224	0.999883	NOL4L	20	32443059	32585333	OPC	CNV15q11.2 BP1-2 dup
-0.00577172	-0.0344423	0.999883	RHBDL3	17	32265832	32324659	OPC	CNV15q11.2 BP1-2 dup
-0.0152073	-0.034383	0.999883	PDGFRB	5	150113839	150155872	OPC	CNV15q11.2 BP1-2 dup
0.00787808	0.0342799	0.999883	AL158055.1	X	51395915	51465839	OPC	CNV15q11.2 BP1-2 dup
-0.0084499	-0.0342323	0.999883	PUS10	2	60940222	61018259	OPC	CNV15q11.2 BP1-2 dup
-0.0063184	-0.034167	0.999883	ABCA1	9	104781006	104928155	OPC	CNV15q11.2 BP1-2 dup
-0.00848432	-0.0339843	0.999883	WDSUB1	2	159235798	159286703	OPC	CNV15q11.2 BP1-2 dup
0.0071897	0.0339429	0.999883	PGM3	6	83147324	83193936	OPC	CNV15q11.2 BP1-2 dup
-0.0096031	-0.0337558	0.999883	PABPC1L	20	44910060	44959035	OPC	CNV15q11.2 BP1-2 dup
-0.00454609	-0.0337874	0.999883	TRIP11	14	91965991	92040896	OPC	CNV15q11.2 BP1-2 dup
-0.0108283	-0.0337387	0.999883	ZNF561	19	9604680	9621236	OPC	CNV15q11.2 BP1-2 dup
-0.0119201	-0.0335229	0.999883	WASHC1	9	14475	73865	OPC	CNV15q11.2 BP1-2 dup
-0.0102364	-0.0333816	0.999883	RND2	17	43025231	43032041	OPC	CNV15q11.2 BP1-2 dup
0.0118765	0.0332959	0.999883	CC2D2B	10	95907603	96033745	OPC	CNV15q11.2 BP1-2 dup
-0.00550596	-0.033249	0.999883	DSCAM	21	40010999	40847158	OPC	CNV15q11.2 BP1-2 dup
0.00813659	0.0330789	0.999883	OGFRL1	6	71288811	71309059	OPC	CNV15q11.2 BP1-2 dup
-0.0132104	-0.0327289	0.999883	YPEL4	11	57645087	57649944	OPC	CNV15q11.2 BP1-2 dup
0.00730985	0.0327658	0.999883	UBAP1L	15	65092760	65115200	OPC	CNV15q11.2 BP1-2 dup
0.0149698	0.0327333	0.999883	OCLN	5	69492292	69558104	OPC	CNV15q11.2 BP1-2 dup
0.016413	0.0327519	0.999883	IL7	8	78675743	78805523	OPC	CNV15q11.2 BP1-2 dup
0.0134817	0.0326697	0.999883	AC022075.1	12	10363638	10398506	OPC	CNV15q11.2 BP1-2 dup
0.00683979	0.0324986	0.999883	ELAVL4	1	50024029	50203772	OPC	CNV15q11.2 BP1-2 dup
-0.0129221	-0.0319516	0.999883	SPINT2	19	38244035	38292615	OPC	CNV15q11.2 BP1-2 dup
-0.00637239	-0.0319142	0.999883	PCCB	3	136250340	136337896	OPC	CNV15q11.2 BP1-2 dup
0.0100039	0.0318916	0.999883	IFI44	1	78649796	78664078	OPC	CNV15q11.2 BP1-2 dup
0.0100638	0.0318105	0.999883	RNF152	18	61808067	61894247	OPC	CNV15q11.2 BP1-2 dup
-0.0214275	-0.0318308	0.999883	TMSB4X	X	12975110	12977227	OPC	CNV15q11.2 BP1-2 dup
-0.00508302	-0.0316686	0.999883	CCPG1	15	55340032	55408510	OPC	CNV15q11.2 BP1-2 dup
-0.00816553	-0.0315971	0.999883	SOAT1	1	179293714	179358680	OPC	CNV15q11.2 BP1-2 dup
0.0101354	0.0315934	0.999883	RNF213-AS1	17	80351828	80415168	OPC	CNV15q11.2 BP1-2 dup
0.00916533	0.031382	0.999883	GTF2IRD2B	7	75092573	75149817	OPC	CNV15q11.2 BP1-2 dup
-0.0105165	-0.0309943	0.999883	B3GNTL1	17	82942149	83051809	OPC	CNV15q11.2 BP1-2 dup
0.00714444	0.0309837	0.999883	MAP3K9	14	70722526	70809534	OPC	CNV15q11.2 BP1-2 dup
-0.0192183	-0.0309787	0.999883	CDKN2A	9	21967752	21995301	OPC	CNV15q11.2 BP1-2 dup
0.00935337	0.0309579	0.999883	H3F3B	17	75776434	75785893	OPC	CNV15q11.2 BP1-2 dup
0.00722196	0.0308762	0.999883	CPSF6	12	69239569	69274358	OPC	CNV15q11.2 BP1-2 dup
-0.00746836	-0.0304866	0.999883	MAVS	20	3846799	3876123	OPC	CNV15q11.2 BP1-2 dup
-0.00829336	-0.0304229	0.999883	ZNF32	10	43643860	43648881	OPC	CNV15q11.2 BP1-2 dup
0.0188512	0.0302762	0.999883	NUP210L	1	153992690	154155116	OPC	CNV15q11.2 BP1-2 dup
0.00683562	0.0300715	0.999883	TMCO3	13	113491021	113554590	OPC	CNV15q11.2 BP1-2 dup
-0.00850166	-0.0300007	0.999883	ZNF662	3	42906142	42919334	OPC	CNV15q11.2 BP1-2 dup
0.00680276	0.0300004	0.999883	SLITRK2	X	145817829	145829856	OPC	CNV15q11.2 BP1-2 dup
-0.00401009	-0.0299029	0.999883	RAB6A	11	73675638	73761137	OPC	CNV15q11.2 BP1-2 dup
-0.0125296	-0.0298061	0.999883	OSBPL3	7	24796540	24981634	OPC	CNV15q11.2 BP1-2 dup
-0.00678155	-0.0297124	0.999883	ATP8B2	1	154325525	154351304	OPC	CNV15q11.2 BP1-2 dup
-0.00544869	-0.0294879	0.999883	SRSF2	17	76734115	76737333	OPC	CNV15q11.2 BP1-2 dup
-0.00461126	-0.0295458	0.999883	METTL15	11	28108248	28527041	OPC	CNV15q11.2 BP1-2 dup
0.00449257	0.0293677	0.999883	DDHD2	8	38225218	38275558	OPC	CNV15q11.2 BP1-2 dup
0.00518812	0.0292471	0.999883	ASAH1	8	18055992	18084998	OPC	CNV15q11.2 BP1-2 dup
0.00700737	0.0290962	0.999883	CRIPT	2	46616416	46630176	OPC	CNV15q11.2 BP1-2 dup
0.00575657	0.0289915	0.999883	USP42	7	6104949	6161564	OPC	CNV15q11.2 BP1-2 dup
-0.00524816	-0.0289908	0.999883	FA2H	16	74712955	74774831	OPC	CNV15q11.2 BP1-2 dup
0.0110943	0.0289898	0.999883	CARS	11	3000922	3057613	OPC	CNV15q11.2 BP1-2 dup
0.00608775	0.0289086	0.999883	MTA1	14	105419820	105470729	OPC	CNV15q11.2 BP1-2 dup
0.00957911	0.0287508	0.999883	ZNHIT1	7	101218165	101224190	OPC	CNV15q11.2 BP1-2 dup
-0.00401833	-0.0286644	0.999883	TRAK2	2	201377207	201451500	OPC	CNV15q11.2 BP1-2 dup
-0.0108281	-0.0285722	0.999883	AC016907.2	2	30051066	30146606	OPC	CNV15q11.2 BP1-2 dup
-0.00651134	-0.0284642	0.999883	TIMP2	17	78852977	78925387	OPC	CNV15q11.2 BP1-2 dup
-0.00555817	-0.0283254	0.999883	DHX35	20	38962299	39039723	OPC	CNV15q11.2 BP1-2 dup
-0.00917241	-0.0283578	0.999883	TEFM	17	30897336	30906238	OPC	CNV15q11.2 BP1-2 dup
-0.00806777	-0.0281538	0.999883	RALB	2	120240064	120294710	OPC	CNV15q11.2 BP1-2 dup
-0.00716518	-0.0280239	0.999883	CHMP7	8	23243637	23262000	OPC	CNV15q11.2 BP1-2 dup
-0.0131021	-0.0280576	0.999883	AL158077.2	9	19789155	19894856	OPC	CNV15q11.2 BP1-2 dup
-0.00742902	-0.0280171	0.999883	CCAR2	8	22604757	22620964	OPC	CNV15q11.2 BP1-2 dup
0.00611877	0.0279653	0.999883	TCAF1	7	143851375	143902198	OPC	CNV15q11.2 BP1-2 dup
-0.00616796	-0.0279451	0.999883	FKBP15	9	113161006	113221458	OPC	CNV15q11.2 BP1-2 dup
0.00437138	0.0277612	0.999883	FUT8	14	65410592	65744121	OPC	CNV15q11.2 BP1-2 dup
0.0104039	0.0276146	0.999883	DUXAP8	22	15784959	15829984	OPC	CNV15q11.2 BP1-2 dup
-0.00887342	-0.0275488	0.999883	C14orf93	14	22985894	23010166	OPC	CNV15q11.2 BP1-2 dup
0.00464634	0.0275049	0.999883	ATP2B1	12	89588049	89709366	OPC	CNV15q11.2 BP1-2 dup
0.00831398	0.0273607	0.999883	AP003100.2	11	112637324	112761375	OPC	CNV15q11.2 BP1-2 dup
0.00493769	0.0270651	0.999883	BRD8	5	138139770	138178953	OPC	CNV15q11.2 BP1-2 dup
-0.006099	-0.0268982	0.999883	USP38	4	143184917	143223874	OPC	CNV15q11.2 BP1-2 dup
0.00765911	0.0268171	0.999883	CDK11A	1	1702379	1724357	OPC	CNV15q11.2 BP1-2 dup
-0.00620061	-0.0266416	0.999883	HDAC1	1	32292083	32333635	OPC	CNV15q11.2 BP1-2 dup
0.0062194	0.0267092	0.999883	CLK1	2	200853009	200864691	OPC	CNV15q11.2 BP1-2 dup
0.00467857	0.0265407	0.999883	CEP68	2	65056354	65087004	OPC	CNV15q11.2 BP1-2 dup
-0.00670982	-0.0264295	0.999883	PRDM4	12	107732871	107761272	OPC	CNV15q11.2 BP1-2 dup
-0.00641491	-0.0263218	0.999883	SAE1	19	47113274	47210636	OPC	CNV15q11.2 BP1-2 dup
-0.0125902	-0.0262613	0.999883	AL117339.4	10	38137337	38144399	OPC	CNV15q11.2 BP1-2 dup
0.00909797	0.0260964	0.999883	WDR61	15	78277835	78299703	OPC	CNV15q11.2 BP1-2 dup
0.00708297	0.0259126	0.999883	NADK2	5	36192589	36242279	OPC	CNV15q11.2 BP1-2 dup
0.00863297	0.0258065	0.999883	TCF7L1	2	85133392	85310387	OPC	CNV15q11.2 BP1-2 dup
0.00600033	0.0256574	0.999883	ZSWIM7	17	15976560	15999717	OPC	CNV15q11.2 BP1-2 dup
-0.00695607	-0.0256459	0.999883	OMA1	1	58415384	58546802	OPC	CNV15q11.2 BP1-2 dup
-0.00634027	-0.0255128	0.999883	ATP5MG	11	118401346	118433278	OPC	CNV15q11.2 BP1-2 dup
0.00684919	0.0254747	0.999883	AC024558.2				OPC	CNV15q11.2 BP1-2 dup
0.0307522	0.0254096	0.999883	CALY	10	133324072	133336935	OPC	CNV15q11.2 BP1-2 dup
0.00500207	0.0253677	0.999883	RTF2	20	56468585	56519449	OPC	CNV15q11.2 BP1-2 dup
0.00665756	0.0254051	0.999883	PANK1	10	89579497	89645242	OPC	CNV15q11.2 BP1-2 dup
0.00370902	0.0253973	0.999883	ARMCX4	X	101418287	101533459	OPC	CNV15q11.2 BP1-2 dup
-0.0045952	-0.0252313	0.999883	CASTOR2	7	74964705	75031528	OPC	CNV15q11.2 BP1-2 dup
0.00400429	0.0251749	0.999883	DAP	5	10679230	10761234	OPC	CNV15q11.2 BP1-2 dup
-0.00520781	-0.0251028	0.999883	RGS22	8	99960936	100131268	OPC	CNV15q11.2 BP1-2 dup
0.00666799	0.0248418	0.999883	CCZ1	7	5898725	5926550	OPC	CNV15q11.2 BP1-2 dup
-0.00948216	-0.0246543	0.999883	CCDC43	17	44673069	44689779	OPC	CNV15q11.2 BP1-2 dup
0.00776515	0.0245923	0.999883	COQ8B	19	40691514	40725784	OPC	CNV15q11.2 BP1-2 dup
-0.0320302	-0.0245476	0.999883	GRIN2A	16	9753404	10182928	OPC	CNV15q11.2 BP1-2 dup
-0.0045243	-0.0243892	0.999883	TMEM135	11	87037844	87328824	OPC	CNV15q11.2 BP1-2 dup
0.00477697	0.0243808	0.999883	CCDC91	12	28133249	28581511	OPC	CNV15q11.2 BP1-2 dup
-0.00332293	-0.0242536	0.999883	GRB2	17	75318076	75405709	OPC	CNV15q11.2 BP1-2 dup
0.00423369	0.0239159	0.999883	RNF185	22	31160182	31207019	OPC	CNV15q11.2 BP1-2 dup
0.0045333	0.0239392	0.999883	METTL8	2	171315746	171434802	OPC	CNV15q11.2 BP1-2 dup
0.00487226	0.0238656	0.999883	MIR29B2CHG	1	207760650	207879115	OPC	CNV15q11.2 BP1-2 dup
-0.00551187	-0.0238253	0.999883	PIGB	15	55318960	55355648	OPC	CNV15q11.2 BP1-2 dup
0.00917014	0.0237257	0.999883	ATP5F1E	20	59025475	59032345	OPC	CNV15q11.2 BP1-2 dup
-0.00829575	-0.0237476	0.999883	IDUA	4	986997	1004564	OPC	CNV15q11.2 BP1-2 dup
0.00590053	0.0237701	0.999883	SLC18B1	6	132769370	132813339	OPC	CNV15q11.2 BP1-2 dup
0.00271757	0.0238149	0.999883	STX16	20	58651272	58679526	OPC	CNV15q11.2 BP1-2 dup
-0.00457798	-0.0236615	0.999883	CLN8	8	1755778	1801711	OPC	CNV15q11.2 BP1-2 dup
-0.00684848	-0.0236516	0.999883	SORBS2	4	185585444	185956652	OPC	CNV15q11.2 BP1-2 dup
-0.00969762	-0.0235786	0.999883	KIFC2	8	144466043	144474202	OPC	CNV15q11.2 BP1-2 dup
0.00292408	0.0235581	0.999883	PNISR	6	99397629	99425331	OPC	CNV15q11.2 BP1-2 dup
0.00661323	0.0232176	0.999883	AC126121.3	3	59050164	59754808	OPC	CNV15q11.2 BP1-2 dup
0.00375633	0.0230625	0.999883	WASF2	1	27404230	27490167	OPC	CNV15q11.2 BP1-2 dup
-0.00650057	-0.0229168	0.999883	INPP5A	10	132537787	132783480	OPC	CNV15q11.2 BP1-2 dup
0.00741716	0.0227795	0.999883	SBDS	7	66987680	66995693	OPC	CNV15q11.2 BP1-2 dup
0.0061831	0.0228562	0.999883	DGKH	13	42040036	42256578	OPC	CNV15q11.2 BP1-2 dup
0.00613734	0.0227126	0.999883	INTS14	15	65578753	65611289	OPC	CNV15q11.2 BP1-2 dup
0.00691107	0.0226951	0.999883	DLGAP3	1	34865436	34929650	OPC	CNV15q11.2 BP1-2 dup
-0.00462599	-0.0226612	0.999883	VCPIP1	8	66628487	66667231	OPC	CNV15q11.2 BP1-2 dup
0.00483424	0.02263	0.999883	PPM1G	2	27381195	27409591	OPC	CNV15q11.2 BP1-2 dup
-0.00799111	-0.0224494	0.999883	TMEM254	10	80078646	80092557	OPC	CNV15q11.2 BP1-2 dup
0.00434497	0.0223407	0.999883	EDIL3	5	83940554	84384880	OPC	CNV15q11.2 BP1-2 dup
-0.0073704	-0.0221477	0.999883	SRF	6	43171269	43181506	OPC	CNV15q11.2 BP1-2 dup
0.00663383	0.0219235	0.999883	TENT4B	16	50152911	50235310	OPC	CNV15q11.2 BP1-2 dup
-0.0085634	-0.0219605	0.999883	GPC2	7	100169606	100177381	OPC	CNV15q11.2 BP1-2 dup
0.00423865	0.021804	0.999883	SLC48A1	12	47753916	47782751	OPC	CNV15q11.2 BP1-2 dup
0.00623931	0.0217026	0.999883	CD9	12	6199715	6238271	OPC	CNV15q11.2 BP1-2 dup
-0.00731106	-0.0217052	0.999883	FAM160B2	8	22089150	22104911	OPC	CNV15q11.2 BP1-2 dup
-0.00446247	-0.0216298	0.999883	BTBD1	15	83016423	83067252	OPC	CNV15q11.2 BP1-2 dup
0.00702352	0.0214696	0.999883	ZNF433-AS1	19	11987617	12046275	OPC	CNV15q11.2 BP1-2 dup
-0.0094725	-0.0213785	0.999883	KCNG4	16	84218657	84240012	OPC	CNV15q11.2 BP1-2 dup
-0.00367361	-0.0212575	0.999883	BCLAF3	X	19912860	19991061	OPC	CNV15q11.2 BP1-2 dup
0.00423481	0.0210918	0.999883	UTP18	17	51260546	51297936	OPC	CNV15q11.2 BP1-2 dup
-0.00574941	-0.0210662	0.999883	SQLE	8	124998497	125022283	OPC	CNV15q11.2 BP1-2 dup
-0.00589995	-0.0207852	0.999883	NT5DC3	12	103770453	103841234	OPC	CNV15q11.2 BP1-2 dup
-0.00776453	-0.0207764	0.999883	TRIM69	15	44728988	44767829	OPC	CNV15q11.2 BP1-2 dup
0.00846503	0.020292	0.999883	ASAH2B	10	50739318	50816495	OPC	CNV15q11.2 BP1-2 dup
-0.0049225	-0.0202725	0.999883	ACAD8	11	134253548	134265855	OPC	CNV15q11.2 BP1-2 dup
-0.00288222	-0.0201651	0.999883	ERCC6	10	49454168	49539538	OPC	CNV15q11.2 BP1-2 dup
0.00443833	0.0202103	0.999883	TTC33	5	40512333	40755963	OPC	CNV15q11.2 BP1-2 dup
-0.00411891	-0.0200976	0.999883	ZNF25	10	37949573	37976647	OPC	CNV15q11.2 BP1-2 dup
-0.00906756	-0.0199777	0.999883	MRC2	17	62627670	62693597	OPC	CNV15q11.2 BP1-2 dup
-0.00752852	-0.0199521	0.999883	TDRD6	6	46687875	46704319	OPC	CNV15q11.2 BP1-2 dup
-0.00656491	-0.0199054	0.999883	UTP14A	X	129906121	129929761	OPC	CNV15q11.2 BP1-2 dup
0.00927561	0.0198973	0.999883	PODN	1	53062052	53085501	OPC	CNV15q11.2 BP1-2 dup
-0.00631466	-0.0198014	0.999883	TATDN2	3	10248023	10281218	OPC	CNV15q11.2 BP1-2 dup
0.0131852	0.0194205	0.999883	PRKCH	14	61187559	61550976	OPC	CNV15q11.2 BP1-2 dup
0.00634331	0.0193283	0.999883	AC132153.1	2	57289648	57380132	OPC	CNV15q11.2 BP1-2 dup
-0.00303791	-0.0191924	0.999883	SCMH1	1	41027202	41242306	OPC	CNV15q11.2 BP1-2 dup
0.0106991	0.0190805	0.999883	P2RY14	3	151212117	151278542	OPC	CNV15q11.2 BP1-2 dup
0.00510717	0.0189321	0.999883	IQCH-AS1	15	67290636	67521844	OPC	CNV15q11.2 BP1-2 dup
-0.00288465	-0.0187908	0.999883	EFS	14	23356403	23365752	OPC	CNV15q11.2 BP1-2 dup
-0.00257262	-0.0188661	0.999883	DOCK10	2	224765090	225042468	OPC	CNV15q11.2 BP1-2 dup
-0.00281182	-0.018605	0.999883	ZDHHC20	13	21348784	21459370	OPC	CNV15q11.2 BP1-2 dup
-0.00502333	-0.0184478	0.999883	C1orf61	1	156404250	156456763	OPC	CNV15q11.2 BP1-2 dup
-0.0037653	-0.0183794	0.999883	BCAS3	17	60677453	61392838	OPC	CNV15q11.2 BP1-2 dup
0.00440315	0.018218	0.999883	EPB41L1	20	36091504	36232799	OPC	CNV15q11.2 BP1-2 dup
-0.00815985	-0.0180522	0.999883	COX7A2	6	75237675	75250323	OPC	CNV15q11.2 BP1-2 dup
0.00235883	0.0180479	0.999883	ZNF544	19	58228594	58277495	OPC	CNV15q11.2 BP1-2 dup
0.00321431	0.0179016	0.999883	USP25	21	15729982	15880064	OPC	CNV15q11.2 BP1-2 dup
0.0048598	0.0178753	0.999883	SMPD4	2	130151392	130182750	OPC	CNV15q11.2 BP1-2 dup
-0.00318598	-0.0178997	0.999883	NCOA5	20	46060991	46089962	OPC	CNV15q11.2 BP1-2 dup
-0.00600409	-0.017768	0.999883	MMAB	12	109553715	109573580	OPC	CNV15q11.2 BP1-2 dup
0.00529663	0.0177179	0.999883	CLIP3	19	36014660	36033343	OPC	CNV15q11.2 BP1-2 dup
0.00927826	0.0176692	0.999883	OPA3	19	45527767	45602212	OPC	CNV15q11.2 BP1-2 dup
0.00484915	0.0175657	0.999883	ABCB8	7	151028422	151047782	OPC	CNV15q11.2 BP1-2 dup
0.00879391	0.017398	0.999883	AC127024.2	17	30729469	30731202	OPC	CNV15q11.2 BP1-2 dup
-0.0112358	-0.0174	0.999883	AC113386.1	5	31093977	31267610	OPC	CNV15q11.2 BP1-2 dup
-0.00338382	-0.0173399	0.999883	AP3D1	19	2100988	2164468	OPC	CNV15q11.2 BP1-2 dup
0.00320304	0.0171746	0.999883	KIF1A	2	240713761	240824293	OPC	CNV15q11.2 BP1-2 dup
-0.00488627	-0.0171662	0.999883	ZNF276	16	89720400	89740925	OPC	CNV15q11.2 BP1-2 dup
-0.00612441	-0.0171574	0.999883	ESRRG	1	216503246	217137755	OPC	CNV15q11.2 BP1-2 dup
0.00646615	0.0170109	0.999883	ABHD4	14	22598290	22612963	OPC	CNV15q11.2 BP1-2 dup
-0.00486206	-0.016988	0.999883	RAB29	1	205767986	205775482	OPC	CNV15q11.2 BP1-2 dup
0.00595466	0.0167601	0.999883	ILVBL	19	15114984	15125786	OPC	CNV15q11.2 BP1-2 dup
-0.00672091	-0.0168185	0.999883	LRRC37A2	17	46511508	46556910	OPC	CNV15q11.2 BP1-2 dup
-0.00463821	-0.0166528	0.999883	EIF2S2	20	34088309	34112243	OPC	CNV15q11.2 BP1-2 dup
-0.00528455	-0.0163925	0.999883	ARL2	11	65014160	65022184	OPC	CNV15q11.2 BP1-2 dup
0.00337513	0.0163232	0.999883	LZIC	1	9922113	9943407	OPC	CNV15q11.2 BP1-2 dup
0.00220488	0.0163385	0.999883	CUL4A	13	113208193	113267108	OPC	CNV15q11.2 BP1-2 dup
-0.00678385	-0.0162438	0.999883	MIR3659HG	1	38047314	38119025	OPC	CNV15q11.2 BP1-2 dup
0.00348711	0.0161868	0.999883	LANCL2	7	55365337	55433737	OPC	CNV15q11.2 BP1-2 dup
-0.0058046	-0.0159212	0.999883	RIPPLY2	6	83853360	83857515	OPC	CNV15q11.2 BP1-2 dup
-0.00658838	-0.0158114	0.999883	C11orf68	11	65916810	65919062	OPC	CNV15q11.2 BP1-2 dup
0.00650685	0.0158999	0.999883	AC016745.2	2	113432600	113436042	OPC	CNV15q11.2 BP1-2 dup
-0.00403169	-0.0157318	0.999883	TPRG1	3	188947214	189325304	OPC	CNV15q11.2 BP1-2 dup
0.00532776	0.0156973	0.999883	PTGES2	9	128120693	128128462	OPC	CNV15q11.2 BP1-2 dup
-0.00625613	-0.0156597	0.999883	SMUG1	12	54121277	54189008	OPC	CNV15q11.2 BP1-2 dup
-0.00303319	-0.0156626	0.999883	VPS37A	8	17246931	17302427	OPC	CNV15q11.2 BP1-2 dup
0.0053371	0.0155779	0.999883	SDHAF3	7	97117698	97181763	OPC	CNV15q11.2 BP1-2 dup
0.00414332	0.0155182	0.999883	INPP1	2	190343570	190371665	OPC	CNV15q11.2 BP1-2 dup
0.00717807	0.0154522	0.999883	IPCEF1	6	154154496	154356803	OPC	CNV15q11.2 BP1-2 dup
-0.00846598	-0.0154549	0.999883	AC079148.3	2	18403967	18504484	OPC	CNV15q11.2 BP1-2 dup
-0.00281833	-0.0153903	0.999883	TRAF3IP1	2	238320441	238400897	OPC	CNV15q11.2 BP1-2 dup
-0.00260912	-0.0153933	0.999883	DNM2	19	10718055	10833488	OPC	CNV15q11.2 BP1-2 dup
-0.00322843	-0.0153824	0.999883	LMBRD2	5	36098407	36151887	OPC	CNV15q11.2 BP1-2 dup
-0.00270518	-0.0152988	0.999883	MAP2K5	15	67542703	67807117	OPC	CNV15q11.2 BP1-2 dup
0.00320989	0.0152201	0.999883	NUP205	7	135557917	135648757	OPC	CNV15q11.2 BP1-2 dup
-0.00592718	-0.0152304	0.999883	AC007384.1				OPC	CNV15q11.2 BP1-2 dup
0.00457029	0.01507	0.999883	AL589740.1	6	97283303	98400869	OPC	CNV15q11.2 BP1-2 dup
0.00499645	0.0149765	0.999883	RPAP1	15	41517176	41544269	OPC	CNV15q11.2 BP1-2 dup
0.00453819	0.0149016	0.999883	LHX2	9	124001670	124033301	OPC	CNV15q11.2 BP1-2 dup
0.00305143	0.0148768	0.999883	INPP5B	1	37860697	37947053	OPC	CNV15q11.2 BP1-2 dup
0.00298911	0.0148935	0.999883	LYST	1	235661041	235883724	OPC	CNV15q11.2 BP1-2 dup
0.00263636	0.0146097	0.999883	ADAMTS17	15	99971437	100342005	OPC	CNV15q11.2 BP1-2 dup
-0.00599963	-0.0145628	0.999883	AC008840.1	5	95701249	95732295	OPC	CNV15q11.2 BP1-2 dup
-0.00281756	-0.0145297	0.999883	ANAPC7	12	110372900	110403730	OPC	CNV15q11.2 BP1-2 dup
0.0017783	0.0144849	0.999883	CBR4	4	168863770	169010275	OPC	CNV15q11.2 BP1-2 dup
0.00441868	0.0142322	0.999883	FAM161A	2	61824848	61854143	OPC	CNV15q11.2 BP1-2 dup
0.00365445	0.0141293	0.999883	TMEM19	12	71686082	71705047	OPC	CNV15q11.2 BP1-2 dup
0.00421495	0.0136746	0.999883	TMEM121	14	105526583	105530198	OPC	CNV15q11.2 BP1-2 dup
-0.0030008	-0.0134721	0.999883	RBM14	11	66616626	66629934	OPC	CNV15q11.2 BP1-2 dup
-0.00221947	-0.0133936	0.999883	USP16	21	29024629	29054488	OPC	CNV15q11.2 BP1-2 dup
-0.00566006	-0.0133741	0.999883	TRHDE-AS1	12	72249964	72276954	OPC	CNV15q11.2 BP1-2 dup
-0.00318639	-0.0132607	0.999883	ZNF559	19	9323772	9351162	OPC	CNV15q11.2 BP1-2 dup
0.00417319	0.0131017	0.999883	RNF19B	1	32936445	32964809	OPC	CNV15q11.2 BP1-2 dup
0.0137627	0.0130911	0.999883	OBI1-AS1	13	77919689	78617328	OPC	CNV15q11.2 BP1-2 dup
0.00424032	0.0128939	0.999883	EZH2	7	148807257	148884321	OPC	CNV15q11.2 BP1-2 dup
0.00393907	0.0126712	0.999883	COX7B	X	77899440	77907376	OPC	CNV15q11.2 BP1-2 dup
-0.00279039	-0.0126299	0.999883	SEMA5B	3	122909082	123028605	OPC	CNV15q11.2 BP1-2 dup
-0.00209003	-0.0124651	0.999883	MCM9	6	118813442	118935162	OPC	CNV15q11.2 BP1-2 dup
-0.00234548	-0.0124134	0.999883	PKD1	16	2088708	2135898	OPC	CNV15q11.2 BP1-2 dup
0.00202441	0.0123911	0.999883	TSTD2	9	97600080	97633368	OPC	CNV15q11.2 BP1-2 dup
0.00196674	0.0123128	0.999883	CAPZA2	7	116811070	116922049	OPC	CNV15q11.2 BP1-2 dup
-0.0028158	-0.0123206	0.999883	TBPL1	6	133952170	133990432	OPC	CNV15q11.2 BP1-2 dup
-0.00236396	-0.0122427	0.999883	ARFGAP3	22	42796502	42858106	OPC	CNV15q11.2 BP1-2 dup
0.00168293	0.01211	0.999883	HEATR5B	2	36968383	37084372	OPC	CNV15q11.2 BP1-2 dup
0.00425915	0.0120779	0.999883	Z68871.1	X	102884414	102906158	OPC	CNV15q11.2 BP1-2 dup
-0.00364129	-0.0119471	0.999883	STX3	11	59713456	59805882	OPC	CNV15q11.2 BP1-2 dup
0.00176038	0.0118269	0.999883	FAXC	6	99271168	99350062	OPC	CNV15q11.2 BP1-2 dup
0.00471213	0.0118571	0.999883	LINC02284	14	56310880	56427032	OPC	CNV15q11.2 BP1-2 dup
0.00262345	0.011763	0.999883	ZNF587	19	57849859	57865117	OPC	CNV15q11.2 BP1-2 dup
0.00353521	0.0116193	0.999883	HIRA	22	19330698	19447450	OPC	CNV15q11.2 BP1-2 dup
0.00285541	0.0116588	0.999883	CYLD	16	50742050	50801935	OPC	CNV15q11.2 BP1-2 dup
-0.00212739	-0.011329	0.999883	METAP2	12	95473520	95515839	OPC	CNV15q11.2 BP1-2 dup
0.00314868	0.0111605	0.999883	FAM222A	12	109713825	109770495	OPC	CNV15q11.2 BP1-2 dup
0.00407191	0.0110845	0.999883	AC012063.1	2	236910797	237085838	OPC	CNV15q11.2 BP1-2 dup
-0.00155515	-0.011071	0.999883	MTSS1	8	124550784	124728473	OPC	CNV15q11.2 BP1-2 dup
0.00305809	0.0110443	0.999883	TAZ	X	154411524	154421726	OPC	CNV15q11.2 BP1-2 dup
-0.00332401	-0.0110372	0.999883	SMS	X	21940709	21994837	OPC	CNV15q11.2 BP1-2 dup
0.00444496	0.0105192	0.999883	VKORC1	16	31090842	31095980	OPC	CNV15q11.2 BP1-2 dup
-0.00236873	-0.0103624	0.999883	MAP3K4	6	160991727	161117385	OPC	CNV15q11.2 BP1-2 dup
0.00317072	0.0103356	0.999883	RMC1	18	23503496	23531822	OPC	CNV15q11.2 BP1-2 dup
0.00209156	0.0102119	0.999883	ZNF529-AS1	19	36573070	36594712	OPC	CNV15q11.2 BP1-2 dup
-0.00205548	-0.0101729	0.999883	NUDT4	12	93377883	93408146	OPC	CNV15q11.2 BP1-2 dup
-0.00277279	-0.00980941	0.999883	DHDDS	1	26432282	26471306	OPC	CNV15q11.2 BP1-2 dup
-0.00209532	-0.00975162	0.999883	STMP1	7	135662496	135693418	OPC	CNV15q11.2 BP1-2 dup
-0.00289029	-0.0096241	0.999883	AC092296.2	19	36257662	36321276	OPC	CNV15q11.2 BP1-2 dup
-0.00562434	-0.00948185	0.999883	PHACTR2	6	143536845	143831185	OPC	CNV15q11.2 BP1-2 dup
-0.00412412	-0.00948146	0.999883	GYPC	2	126656133	126696667	OPC	CNV15q11.2 BP1-2 dup
0.00278298	0.00934222	0.999883	BORCS7	10	102854259	102864961	OPC	CNV15q11.2 BP1-2 dup
0.00228841	0.009187	0.999883	REPIN1	7	150368189	150374044	OPC	CNV15q11.2 BP1-2 dup
0.00149027	0.00892961	0.999883	BBS7	4	121824329	121870487	OPC	CNV15q11.2 BP1-2 dup
0.00185159	0.00878641	0.999883	AC113383.1	5	84382424	84490765	OPC	CNV15q11.2 BP1-2 dup
-0.00360433	-0.00838115	0.999883	PET100	19	7629788	7631956	OPC	CNV15q11.2 BP1-2 dup
0.00112944	0.00836982	0.999883	ZFYVE16	5	80408013	80483379	OPC	CNV15q11.2 BP1-2 dup
0.00243345	0.00826123	0.999883	NDUFB2	7	140690777	140722790	OPC	CNV15q11.2 BP1-2 dup
-0.00327636	-0.00825517	0.999883	TMEM179	14	104474678	104605647	OPC	CNV15q11.2 BP1-2 dup
-0.00098563	-0.00823838	0.999883	TUT7	9	86287733	86354454	OPC	CNV15q11.2 BP1-2 dup
0.00203624	0.00810735	0.999883	BRSK2	11	1389899	1462689	OPC	CNV15q11.2 BP1-2 dup
0.00306012	0.0080202	0.999883	TMTC2	12	82686880	83134870	OPC	CNV15q11.2 BP1-2 dup
-0.00288194	-0.00770346	0.999883	PPP4C	16	30075978	30085376	OPC	CNV15q11.2 BP1-2 dup
0.0026331	0.00770562	0.999883	CHKB-DT	22	50583026	50595634	OPC	CNV15q11.2 BP1-2 dup
-0.00136359	-0.0076418	0.999883	OSTM1	6	108029245	108165854	OPC	CNV15q11.2 BP1-2 dup
-0.00227994	-0.00759137	0.999883	B4GALT2	1	43978943	43991170	OPC	CNV15q11.2 BP1-2 dup
-0.00279502	-0.00752124	0.999883	PNKP	19	49859882	49878351	OPC	CNV15q11.2 BP1-2 dup
-0.00138723	-0.00734928	0.999883	RCHY1	4	75479033	75514764	OPC	CNV15q11.2 BP1-2 dup
0.00262133	0.00732575	0.999883	NSMCE1-DT	16	27268205	27290492	OPC	CNV15q11.2 BP1-2 dup
-0.00196708	-0.00730359	0.999883	PLCL1	2	197804593	198572581	OPC	CNV15q11.2 BP1-2 dup
0.00192256	0.00723631	0.999883	SPEF2	5	35617844	35814611	OPC	CNV15q11.2 BP1-2 dup
0.000956147	0.00711592	0.999883	XPO4	13	20777329	20903048	OPC	CNV15q11.2 BP1-2 dup
-0.00136803	-0.00706772	0.999883	MED13L	12	115957905	116277693	OPC	CNV15q11.2 BP1-2 dup
0.00416693	0.00690298	0.999883	NAT16	7	101170496	101180293	OPC	CNV15q11.2 BP1-2 dup
0.00111115	0.00685699	0.999883	HMBOX1	8	28890395	29064764	OPC	CNV15q11.2 BP1-2 dup
-0.00178417	-0.00683003	0.999883	PIGS	17	28553383	28571794	OPC	CNV15q11.2 BP1-2 dup
-0.00192534	-0.00682137	0.999883	PCTP	17	55751051	55842830	OPC	CNV15q11.2 BP1-2 dup
0.00172653	0.00655686	0.999883	TMEM170B	6	11537749	11583524	OPC	CNV15q11.2 BP1-2 dup
0.00107375	0.00643343	0.999883	METTL6	3	15381275	15440566	OPC	CNV15q11.2 BP1-2 dup
0.00182737	0.00640939	0.999883	SLC35G2	3	136818647	136855888	OPC	CNV15q11.2 BP1-2 dup
-0.00257913	-0.00637451	0.999883	MON1A	3	49907160	49930173	OPC	CNV15q11.2 BP1-2 dup
0.00215173	0.00634522	0.999883	AMOT	X	112774503	112840831	OPC	CNV15q11.2 BP1-2 dup
0.000984813	0.00630868	0.999883	USP14	18	158383	214629	OPC	CNV15q11.2 BP1-2 dup
0.00127808	0.00604952	0.999883	SATB1-AS1	3	18445024	18923280	OPC	CNV15q11.2 BP1-2 dup
0.00279934	0.00602345	0.999883	TCEAL7	X	103330229	103332326	OPC	CNV15q11.2 BP1-2 dup
-0.00125625	-0.0059317	0.999883	NAA50	3	113716458	113746300	OPC	CNV15q11.2 BP1-2 dup
-0.00137783	-0.00590145	0.999883	AC011346.1	5	148088125	148383907	OPC	CNV15q11.2 BP1-2 dup
-0.0017503	-0.00574876	0.999883	CCDC159	19	11344684	11354944	OPC	CNV15q11.2 BP1-2 dup
0.00159418	0.00556264	0.999883	ITGAE	17	3714628	3801188	OPC	CNV15q11.2 BP1-2 dup
0.00164273	0.00557843	0.999883	ST6GAL2	2	106801600	106887108	OPC	CNV15q11.2 BP1-2 dup
0.000773382	0.00554855	0.999883	CAMSAP1	9	135808487	135907546	OPC	CNV15q11.2 BP1-2 dup
0.00152675	0.00549392	0.999883	DIXDC1	11	111927144	112022653	OPC	CNV15q11.2 BP1-2 dup
0.000624704	0.00537954	0.999883	LARGE1	22	33162226	33922841	OPC	CNV15q11.2 BP1-2 dup
-0.000717168	-0.00536443	0.999883	EYA3	1	27970344	28088637	OPC	CNV15q11.2 BP1-2 dup
0.00170109	0.00524621	0.999883	LGMN	14	92703807	92748679	OPC	CNV15q11.2 BP1-2 dup
-0.00334891	-0.005252	0.999883	GAP43	3	115623510	115721490	OPC	CNV15q11.2 BP1-2 dup
-0.00109562	-0.00521616	0.999883	DCAF1	3	51395867	51500015	OPC	CNV15q11.2 BP1-2 dup
0.000943165	0.00514636	0.999883	ZNF821	16	71859680	71895336	OPC	CNV15q11.2 BP1-2 dup
-0.00246582	-0.00514534	0.999883	FEM1C	5	115520908	115544775	OPC	CNV15q11.2 BP1-2 dup
0.0018191	0.00501718	0.999883	ZNF880	19	52369917	52385795	OPC	CNV15q11.2 BP1-2 dup
-0.00204507	-0.00498898	0.999883	RBMXL1	1	88979456	88992960	OPC	CNV15q11.2 BP1-2 dup
-0.0017584	-0.00487032	0.999883	KCNIP4-IT1	4	21843341	21853188	OPC	CNV15q11.2 BP1-2 dup
-0.000802707	-0.0046322	0.999883	UBAP1	9	34179005	34252523	OPC	CNV15q11.2 BP1-2 dup
-0.00127263	-0.00452959	0.999883	SUSD6	14	69611596	69715144	OPC	CNV15q11.2 BP1-2 dup
0.00181087	0.00441962	0.999883	OLIG2	21	33025935	33029196	OPC	CNV15q11.2 BP1-2 dup
-0.000733608	-0.00438954	0.999883	RARS2	6	87513459	87590028	OPC	CNV15q11.2 BP1-2 dup
-0.000824795	-0.00435665	0.999883	FRMD6	14	51489100	51730727	OPC	CNV15q11.2 BP1-2 dup
-0.00130247	-0.00412063	0.999883	CTDNEP1	17	7243591	7252491	OPC	CNV15q11.2 BP1-2 dup
-0.00123	-0.00408095	0.999883	OTUB1	11	63985853	64001811	OPC	CNV15q11.2 BP1-2 dup
-0.000870452	-0.00401968	0.999883	ATG2B	14	96279195	96363341	OPC	CNV15q11.2 BP1-2 dup
0.00281744	0.0038539	0.999883	AC104316.1	8	123002560	123030751	OPC	CNV15q11.2 BP1-2 dup
0.00065109	0.00374305	0.999883	CDK14	7	90466424	91210590	OPC	CNV15q11.2 BP1-2 dup
0.000775369	0.0036756	0.999883	N4BP2L1	13	32400723	32428311	OPC	CNV15q11.2 BP1-2 dup
-0.000991363	-0.00366485	0.999883	NCAPD3	11	134150113	134225504	OPC	CNV15q11.2 BP1-2 dup
-0.00075989	-0.00342218	0.999883	TFDP2	3	141944428	142149544	OPC	CNV15q11.2 BP1-2 dup
-0.000552486	-0.00333704	0.999883	BTBD10	11	13388008	13463297	OPC	CNV15q11.2 BP1-2 dup
-0.000434229	-0.00329624	0.999883	TBL1XR1	3	177019340	177228000	OPC	CNV15q11.2 BP1-2 dup
-0.00116439	-0.00302937	0.999883	PER3	1	7784291	7845177	OPC	CNV15q11.2 BP1-2 dup
-0.000858748	-0.00295909	0.999883	COX19	7	898778	975549	OPC	CNV15q11.2 BP1-2 dup
-0.000505997	-0.00293892	0.999883	ECD	10	73130155	73169055	OPC	CNV15q11.2 BP1-2 dup
-0.00109178	-0.00289421	0.999883	PNMA8A	19	46466491	46471563	OPC	CNV15q11.2 BP1-2 dup
-0.00193657	-0.00280075	0.999883	HSPE1	2	197500140	197503449	OPC	CNV15q11.2 BP1-2 dup
0.00105129	0.00277809	0.999883	ERMAP	1	42817122	42844991	OPC	CNV15q11.2 BP1-2 dup
0.000578306	0.00272407	0.999883	PECR	2	215996329	216082955	OPC	CNV15q11.2 BP1-2 dup
-0.000574676	-0.00263731	0.999883	EBAG9	8	109539711	109570072	OPC	CNV15q11.2 BP1-2 dup
-0.000748057	-0.00262184	0.999883	CFL1	11	65823022	65862026	OPC	CNV15q11.2 BP1-2 dup
0.000487925	0.00236312	0.999883	TMEM263	12	106955719	106978778	OPC	CNV15q11.2 BP1-2 dup
-0.00051058	-0.00224054	0.999883	AC124852.1	5	1931064	2119926	OPC	CNV15q11.2 BP1-2 dup
0.000474633	0.00214785	0.999883	TRIM26	6	30184455	30213427	OPC	CNV15q11.2 BP1-2 dup
0.000768947	0.00212167	0.999883	LINC01359	1	64972225	65002489	OPC	CNV15q11.2 BP1-2 dup
0.000340073	0.00203236	0.999883	MSL1	17	40121971	40136917	OPC	CNV15q11.2 BP1-2 dup
0.000204122	0.00201423	0.999883	VEZT	12	95217746	95302799	OPC	CNV15q11.2 BP1-2 dup
0.000400428	0.00198056	0.999883	DZIP3	3	108589705	108694840	OPC	CNV15q11.2 BP1-2 dup
0.000656655	0.00190408	0.999883	IFI27L1	14	94081301	94103846	OPC	CNV15q11.2 BP1-2 dup
-0.000590591	-0.00184533	0.999883	PLXNB2	22	50274979	50307646	OPC	CNV15q11.2 BP1-2 dup
-0.000574031	-0.00168392	0.999883	MARCH2	19	8413270	8439017	OPC	CNV15q11.2 BP1-2 dup
0.000805404	0.00163564	0.999883	AVIL	12	57797376	57818734	OPC	CNV15q11.2 BP1-2 dup
-0.000672344	-0.00146165	0.999883	TMTC1	12	29500840	29784759	OPC	CNV15q11.2 BP1-2 dup
-0.000298626	-0.0014315	0.999883	UBAC1	9	135932969	135961373	OPC	CNV15q11.2 BP1-2 dup
0.000325012	0.00140071	0.999883	GALC	14	87837820	87993665	OPC	CNV15q11.2 BP1-2 dup
-0.000392177	-0.00132394	0.999883	MAP6	11	75586918	75669038	OPC	CNV15q11.2 BP1-2 dup
-0.000338732	-0.00123907	0.999883	QARS	3	49095932	49105130	OPC	CNV15q11.2 BP1-2 dup
-0.000310054	-0.00105678	0.999891	HMGN4	6	26538366	26546933	OPC	CNV15q11.2 BP1-2 dup
0.000266411	0.000983549	0.999891	ZNF519	18	14057457	14132490	OPC	CNV15q11.2 BP1-2 dup
0.000238179	0.000902023	0.999891	CLN6	15	68206992	68257211	OPC	CNV15q11.2 BP1-2 dup
0.000340734	0.000596601	0.999987	MOAP1	14	93182199	93184923	OPC	CNV15q11.2 BP1-2 dup
-4.23798e-05	-0.000341136	0.999987	RALGPS1	9	126914774	127223166	OPC	CNV15q11.2 BP1-2 dup
3.24743e-05	0.000194309	0.999987	KPNB1	17	47649476	47685505	OPC	CNV15q11.2 BP1-2 dup
-2.6376e-05	-0.000104252	0.999987	CFAP298	21	32592079	32612603	OPC	CNV15q11.2 BP1-2 dup
6.18787e-06	4.94256e-05	0.999987	PIAS1	15	68054309	68198603	OPC	CNV15q11.2 BP1-2 dup
4.98705e-06	1.79034e-05	0.999987	TMEM209	7	130164713	130207770	OPC	CNV15q11.2 BP1-2 dup
-3.05296e-06	-1.60658e-05	0.999987	KAT2B	3	20040446	20154404	OPC	CNV15q11.2 BP1-2 dup
1.31212	3.02575	0.999309	DLEU1	13	50082169	50906856	VLMC_Endo	CNV15q11.2 BP1-2 dup
1.43142	2.92317	0.999309	PGM5	9	68328308	68531061	VLMC_Endo	CNV15q11.2 BP1-2 dup
0.875042	2.89999	0.999309	BMP2K	4	78776342	78916365	VLMC_Endo	CNV15q11.2 BP1-2 dup
1.35204	2.93462	0.999309	CST3	20	23626706	23638473	VLMC_Endo	CNV15q11.2 BP1-2 dup
0.913404	2.80246	0.999309	DCLK2	4	150078445	150257438	VLMC_Endo	CNV15q11.2 BP1-2 dup
-0.932493	-2.79329	0.999309	USP13	3	179653032	179804366	VLMC_Endo	CNV15q11.2 BP1-2 dup
0.58801	2.73127	0.999309	HERC2	15	28111040	28322179	VLMC_Endo	CNV15q11.2 BP1-2 dup
1.08522	2.87647	0.999309	PRXL2A	10	80407829	80437115	VLMC_Endo	CNV15q11.2 BP1-2 dup
1.52833	2.8457	0.999309	PLA2G4A	1	186828949	186988981	VLMC_Endo	CNV15q11.2 BP1-2 dup
-0.741424	-2.76052	0.999309	RBMS1	2	160272151	160493807	VLMC_Endo	CNV15q11.2 BP1-2 dup
-0.770318	-2.63024	0.999309	CTDSP2	12	57819927	57846729	VLMC_Endo	CNV15q11.2 BP1-2 dup
-0.997011	-2.68762	0.999309	MRTFA	22	40410281	40636719	VLMC_Endo	CNV15q11.2 BP1-2 dup
-0.614485	-2.64263	0.999309	PARD3	10	34109560	34815325	VLMC_Endo	CNV15q11.2 BP1-2 dup
1.10499	2.6476	0.999309	PLEKHH2	2	43637260	43767987	VLMC_Endo	CNV15q11.2 BP1-2 dup
0.63206	2.52756	0.999309	GARS-DT	7	30516309	30595286	VLMC_Endo	CNV15q11.2 BP1-2 dup
1.38195	2.6329	0.999309	MT3	16	56589074	56591088	VLMC_Endo	CNV15q11.2 BP1-2 dup
0.444959	2.51749	0.999309	ARGLU1	13	106541673	106568137	VLMC_Endo	CNV15q11.2 BP1-2 dup
-0.516033	-2.49781	0.999309	PPFIBP1	12	27523431	27695564	VLMC_Endo	CNV15q11.2 BP1-2 dup
-0.850721	-2.59248	0.999309	ERGIC1	5	172834251	172952792	VLMC_Endo	CNV15q11.2 BP1-2 dup
1.10682	2.46719	0.999309	SLC1A2	11	35251205	35420063	VLMC_Endo	CNV15q11.2 BP1-2 dup
-0.599897	-2.46549	0.999309	UST	6	148747030	149076990	VLMC_Endo	CNV15q11.2 BP1-2 dup
0.63637	2.44587	0.999309	WASL	7	123681943	123749003	VLMC_Endo	CNV15q11.2 BP1-2 dup
-1.14469	-2.50476	0.999309	GABPB2	1	151070578	151125542	VLMC_Endo	CNV15q11.2 BP1-2 dup
-0.829232	-2.42145	0.999309	ZNF236	18	76822557	76972901	VLMC_Endo	CNV15q11.2 BP1-2 dup
0.651304	2.41132	0.999309	MAN1A2	1	117367449	117528872	VLMC_Endo	CNV15q11.2 BP1-2 dup
1.55082	2.39446	0.999309	DPP10	2	114442299	115845780	VLMC_Endo	CNV15q11.2 BP1-2 dup
1.18442	2.49149	0.999309	STOX2	4	183797692	184023526	VLMC_Endo	CNV15q11.2 BP1-2 dup
-0.746536	-2.37828	0.999309	SRSF4	1	29147743	29181900	VLMC_Endo	CNV15q11.2 BP1-2 dup
-0.639093	-2.37082	0.999309	LAMA4	6	112107931	112254939	VLMC_Endo	CNV15q11.2 BP1-2 dup
1.1964	2.36694	0.999309	RIMS2	8	103500610	104254430	VLMC_Endo	CNV15q11.2 BP1-2 dup
-0.738868	-2.3948	0.999309	NBL1	1	19596979	19658456	VLMC_Endo	CNV15q11.2 BP1-2 dup
-0.706149	-2.32896	0.999309	AFTPH	2	64524299	64593005	VLMC_Endo	CNV15q11.2 BP1-2 dup
0.574624	2.32347	0.999309	SFMBT2	10	7158624	7411488	VLMC_Endo	CNV15q11.2 BP1-2 dup
0.639087	2.30092	0.999309	EFR3A	8	131904093	132013642	VLMC_Endo	CNV15q11.2 BP1-2 dup
0.771315	2.27689	0.999309	NUAK1	12	106063345	106138954	VLMC_Endo	CNV15q11.2 BP1-2 dup
0.978246	2.26171	0.999309	CCDC85B	11	65890673	65891635	VLMC_Endo	CNV15q11.2 BP1-2 dup
0.583915	2.26141	0.999309	LRP6	12	12116025	12267044	VLMC_Endo	CNV15q11.2 BP1-2 dup
1.21547	2.36112	0.999309	NDUFB2	7	140690777	140722790	VLMC_Endo	CNV15q11.2 BP1-2 dup
-1.10944	-2.2461	0.999309	FGFR1	8	38400215	38468834	VLMC_Endo	CNV15q11.2 BP1-2 dup
0.875605	2.30986	0.999309	PDCD4	10	110871795	110900006	VLMC_Endo	CNV15q11.2 BP1-2 dup
0.773468	2.23154	0.999309	TMA7	3	48440257	48444208	VLMC_Endo	CNV15q11.2 BP1-2 dup
-0.786184	-2.17793	0.999309	OTUD7B	1	149937812	150010726	VLMC_Endo	CNV15q11.2 BP1-2 dup
-0.621952	-2.17228	0.999309	MSI2	17	57255851	57684689	VLMC_Endo	CNV15q11.2 BP1-2 dup
0.71869	2.17109	0.999309	BCAR3	1	93561741	93847150	VLMC_Endo	CNV15q11.2 BP1-2 dup
-0.595414	-2.15569	0.999309	NEK1	4	169369704	169612632	VLMC_Endo	CNV15q11.2 BP1-2 dup
-1.06092	-2.21485	0.999309	CTNNAL1	9	108942569	109013522	VLMC_Endo	CNV15q11.2 BP1-2 dup
0.601666	2.14069	0.999309	DHX15	4	24517441	24584554	VLMC_Endo	CNV15q11.2 BP1-2 dup
-0.603946	-2.13825	0.999309	MIA3	1	222618097	222668007	VLMC_Endo	CNV15q11.2 BP1-2 dup
0.891435	2.18354	0.999309	SPCS2	11	74949261	74979033	VLMC_Endo	CNV15q11.2 BP1-2 dup
0.672643	2.22247	0.999309	HMGN3	6	79201245	79234689	VLMC_Endo	CNV15q11.2 BP1-2 dup
-0.663427	-2.13039	0.999309	PLEKHA1	10	122374696	122432354	VLMC_Endo	CNV15q11.2 BP1-2 dup
1.13238	2.19768	0.999309	TOMM7	7	22812628	22822849	VLMC_Endo	CNV15q11.2 BP1-2 dup
-1.21826	-2.12138	0.999309	GCNT1	9	76419850	76651203	VLMC_Endo	CNV15q11.2 BP1-2 dup
0.437595	2.11474	0.999309	HNRNPDL	4	82422565	82430462	VLMC_Endo	CNV15q11.2 BP1-2 dup
-0.898877	-2.17264	0.999309	IFT88	13	20567138	20691444	VLMC_Endo	CNV15q11.2 BP1-2 dup
0.979696	2.17504	0.999309	SLC1A1	9	4490468	4587469	VLMC_Endo	CNV15q11.2 BP1-2 dup
-0.726807	-2.15843	0.999309	USP33	1	77695987	77759852	VLMC_Endo	CNV15q11.2 BP1-2 dup
-1.6127	-2.12707	0.999309	HIF1A-AS3	14	61707298	61751163	VLMC_Endo	CNV15q11.2 BP1-2 dup
0.480999	2.08649	0.999309	PPP6C	9	125146573	125189939	VLMC_Endo	CNV15q11.2 BP1-2 dup
0.617577	2.13946	0.999309	DNAJC15	13	43023203	43114213	VLMC_Endo	CNV15q11.2 BP1-2 dup
-0.496341	-2.07284	0.999309	ZFR	5	32354350	32444740	VLMC_Endo	CNV15q11.2 BP1-2 dup
0.577076	2.05545	0.999309	JARID2	6	15246069	15522042	VLMC_Endo	CNV15q11.2 BP1-2 dup
-0.671723	-2.04806	0.999309	MAGI2-AS3	7	79452877	79471208	VLMC_Endo	CNV15q11.2 BP1-2 dup
0.615875	2.05063	0.999309	SLC25A27	6	46652915	46678190	VLMC_Endo	CNV15q11.2 BP1-2 dup
1.11486	2.09497	0.999309	IER2	19	13150411	13154911	VLMC_Endo	CNV15q11.2 BP1-2 dup
0.744868	2.10685	0.999309	ZC3H15	2	186486253	186509361	VLMC_Endo	CNV15q11.2 BP1-2 dup
0.649907	2.02915	0.999309	SLC35F5	2	113705011	113756693	VLMC_Endo	CNV15q11.2 BP1-2 dup
1.26237	2.09871	0.999309	SAMD5	6	147508690	147737547	VLMC_Endo	CNV15q11.2 BP1-2 dup
-0.753692	-2.02189	0.999309	ACAT1	11	108116695	108147603	VLMC_Endo	CNV15q11.2 BP1-2 dup
0.605124	2.02068	0.999309	SPATA13	13	23979805	24307074	VLMC_Endo	CNV15q11.2 BP1-2 dup
-0.801882	-2.0517	0.999309	EGLN1	1	231363751	231422287	VLMC_Endo	CNV15q11.2 BP1-2 dup
0.546175	2.0061	0.999309	RSRC2	12	122503454	122527000	VLMC_Endo	CNV15q11.2 BP1-2 dup
-0.640247	-2.04535	0.999309	SPPL2A	15	50702266	50765948	VLMC_Endo	CNV15q11.2 BP1-2 dup
1.21562	2.00476	0.999309	NRXN3	14	78170373	79868291	VLMC_Endo	CNV15q11.2 BP1-2 dup
-0.522077	-1.99613	0.999309	PIP4K2A	10	22534854	22714578	VLMC_Endo	CNV15q11.2 BP1-2 dup
0.77867	1.98368	0.999309	SERF2	15	43777087	43804427	VLMC_Endo	CNV15q11.2 BP1-2 dup
0.441066	2.03847	0.999309	PSMD1	2	231056845	231173116	VLMC_Endo	CNV15q11.2 BP1-2 dup
-0.967085	-2.00117	0.999309	USP9Y	Y	12537650	12860839	VLMC_Endo	CNV15q11.2 BP1-2 dup
-0.733928	-2.00939	0.999309	PHLPP1	18	62715541	62980433	VLMC_Endo	CNV15q11.2 BP1-2 dup
-1.14571	-2.02342	0.999309	ANKRD26	10	26973793	27100494	VLMC_Endo	CNV15q11.2 BP1-2 dup
-0.600507	-1.96902	0.999309	MED15	22	20495913	20587632	VLMC_Endo	CNV15q11.2 BP1-2 dup
0.697735	1.95574	0.999309	ATP6V0C	16	2513952	2520218	VLMC_Endo	CNV15q11.2 BP1-2 dup
0.893565	2.0542	0.999309	CSRP2	12	76858709	76879023	VLMC_Endo	CNV15q11.2 BP1-2 dup
1.12087	1.95173	0.999309	CNTNAP2	7	146116002	148420998	VLMC_Endo	CNV15q11.2 BP1-2 dup
-0.854997	-1.98413	0.999309	NAA25	12	112026689	112108796	VLMC_Endo	CNV15q11.2 BP1-2 dup
0.415716	1.93568	0.999309	HNRNPA3	2	177212694	177223959	VLMC_Endo	CNV15q11.2 BP1-2 dup
1.05496	1.93546	0.999309	ERBB4	2	211375717	212538841	VLMC_Endo	CNV15q11.2 BP1-2 dup
0.962883	1.97445	0.999309	ATP5MD	10	103389041	103396492	VLMC_Endo	CNV15q11.2 BP1-2 dup
-0.870693	-1.96261	0.999309	CD9	12	6199715	6238271	VLMC_Endo	CNV15q11.2 BP1-2 dup
-0.672221	-1.91135	0.999309	MSC-AS1	8	71828167	72118393	VLMC_Endo	CNV15q11.2 BP1-2 dup
0.753519	1.96423	0.999309	PEBP1	12	118136124	118145584	VLMC_Endo	CNV15q11.2 BP1-2 dup
0.609877	1.95882	0.999309	MLLT3	9	20341669	20622499	VLMC_Endo	CNV15q11.2 BP1-2 dup
0.422406	1.88484	0.999309	FCHO2	5	72956041	73090522	VLMC_Endo	CNV15q11.2 BP1-2 dup
0.838608	1.93045	0.999309	MACO1	1	25430858	25500209	VLMC_Endo	CNV15q11.2 BP1-2 dup
-0.613646	-1.92471	0.999309	LEMD3	12	65169583	65248355	VLMC_Endo	CNV15q11.2 BP1-2 dup
-0.465169	-1.90497	0.999309	GCC2	2	108449107	108509415	VLMC_Endo	CNV15q11.2 BP1-2 dup
-0.67457	-1.86789	0.999309	RAB11FIP2	10	118004916	118046941	VLMC_Endo	CNV15q11.2 BP1-2 dup
-0.485377	-1.86782	0.999309	ZNF518A	10	96129715	96205288	VLMC_Endo	CNV15q11.2 BP1-2 dup
-0.568966	-1.86002	0.999309	PHLDB1	11	118606440	118658031	VLMC_Endo	CNV15q11.2 BP1-2 dup
0.596435	1.8502	0.999309	FAXDC2	5	154818492	154859252	VLMC_Endo	CNV15q11.2 BP1-2 dup
1.535	1.89835	0.999309	KCNIP4	4	20728606	21948772	VLMC_Endo	CNV15q11.2 BP1-2 dup
0.740027	1.88486	0.999309	BEX3	X	103376395	103378164	VLMC_Endo	CNV15q11.2 BP1-2 dup
0.559441	1.86384	0.999309	EIF2AK4	15	39934115	40035591	VLMC_Endo	CNV15q11.2 BP1-2 dup
0.912475	1.87569	0.999309	FAU	11	65120630	65122177	VLMC_Endo	CNV15q11.2 BP1-2 dup
0.587705	1.88243	0.999309	RBBP4	1	32651142	32686211	VLMC_Endo	CNV15q11.2 BP1-2 dup
-0.752299	-1.83071	0.999309	ME3	11	86441108	86672636	VLMC_Endo	CNV15q11.2 BP1-2 dup
-0.481561	-1.85102	0.999309	CDC42	1	22052627	22101360	VLMC_Endo	CNV15q11.2 BP1-2 dup
-0.853906	-1.82215	0.999309	SUCLG2-AS1	3	67654669	67947713	VLMC_Endo	CNV15q11.2 BP1-2 dup
-0.501277	-1.81623	0.999309	PUM3	9	2720469	2844095	VLMC_Endo	CNV15q11.2 BP1-2 dup
-0.362656	-1.81527	0.999309	SLTM	15	58879050	58933679	VLMC_Endo	CNV15q11.2 BP1-2 dup
-0.52937	-1.80847	0.999309	SRSF3	6	36594353	36605600	VLMC_Endo	CNV15q11.2 BP1-2 dup
-0.639154	-1.83004	0.999309	AGTPBP1	9	85546539	85742029	VLMC_Endo	CNV15q11.2 BP1-2 dup
0.633106	1.85011	0.999309	LENG8	19	54449190	54462016	VLMC_Endo	CNV15q11.2 BP1-2 dup
-0.505088	-1.79899	0.999309	SMAD4	18	51028528	51085045	VLMC_Endo	CNV15q11.2 BP1-2 dup
0.997763	1.84628	0.999309	FGF14	13	101710804	102402457	VLMC_Endo	CNV15q11.2 BP1-2 dup
-0.613444	-1.79371	0.999309	GLUD1	10	87050202	87094843	VLMC_Endo	CNV15q11.2 BP1-2 dup
0.682487	1.79322	0.999309	TIMP3	22	32801705	32863041	VLMC_Endo	CNV15q11.2 BP1-2 dup
0.594977	1.79118	0.999309	PPP1R13B	14	103733195	103847575	VLMC_Endo	CNV15q11.2 BP1-2 dup
0.572951	1.78532	0.999309	TRIQK	8	92883532	93017673	VLMC_Endo	CNV15q11.2 BP1-2 dup
-0.859858	-1.78479	0.999309	CTTNBP2NL	1	112396214	112463456	VLMC_Endo	CNV15q11.2 BP1-2 dup
0.393572	1.82753	0.999309	ATXN1	6	16299112	16761491	VLMC_Endo	CNV15q11.2 BP1-2 dup
-0.579381	-1.77116	0.999309	DIP2A	21	46458891	46570015	VLMC_Endo	CNV15q11.2 BP1-2 dup
0.711233	1.77619	0.999309	POU6F2	7	38977909	39493095	VLMC_Endo	CNV15q11.2 BP1-2 dup
-0.824354	-1.79409	0.999309	LRRC8B	1	89524829	89597861	VLMC_Endo	CNV15q11.2 BP1-2 dup
-0.624773	-1.7677	0.999309	LONRF1	8	12721906	12756073	VLMC_Endo	CNV15q11.2 BP1-2 dup
0.985273	1.81148	0.999309	NEGR1	1	71395943	72282539	VLMC_Endo	CNV15q11.2 BP1-2 dup
0.589038	1.79914	0.999309	OGFRL1	6	71288811	71309059	VLMC_Endo	CNV15q11.2 BP1-2 dup
0.519368	1.75484	0.999309	USP7	16	8892097	8975328	VLMC_Endo	CNV15q11.2 BP1-2 dup
-0.556316	-1.75441	0.999309	ODF2L	1	86346824	86396342	VLMC_Endo	CNV15q11.2 BP1-2 dup
0.965607	1.75005	0.999309	CTNND2	5	10971836	11904446	VLMC_Endo	CNV15q11.2 BP1-2 dup
0.482048	1.8142	0.999309	PARG	10	49818279	49970203	VLMC_Endo	CNV15q11.2 BP1-2 dup
-0.496477	-1.77584	0.999309	CRTC3	15	90529923	90645345	VLMC_Endo	CNV15q11.2 BP1-2 dup
0.48877	1.76691	0.999309	MALAT1	11	65497640	65508073	VLMC_Endo	CNV15q11.2 BP1-2 dup
0.601697	1.77355	0.999309	ABHD2	15	89087459	89202355	VLMC_Endo	CNV15q11.2 BP1-2 dup
0.751107	1.76778	0.999309	MIF	22	23894383	23895227	VLMC_Endo	CNV15q11.2 BP1-2 dup
0.466655	1.73036	0.999309	ZMYM2	13	19958677	20091829	VLMC_Endo	CNV15q11.2 BP1-2 dup
-0.518923	-1.7316	0.999309	NSUN6	10	18545561	18659285	VLMC_Endo	CNV15q11.2 BP1-2 dup
0.700223	1.72703	0.999309	SLC25A12	2	171783405	171999859	VLMC_Endo	CNV15q11.2 BP1-2 dup
-0.689085	-1.71319	0.999309	HPCAL1	2	10302889	10427617	VLMC_Endo	CNV15q11.2 BP1-2 dup
-0.374452	-1.71401	0.999309	KMT5B	11	68154863	68213852	VLMC_Endo	CNV15q11.2 BP1-2 dup
-0.431768	-1.74034	0.999309	USP47	11	11841423	11961887	VLMC_Endo	CNV15q11.2 BP1-2 dup
-0.477566	-1.70629	0.999309	EXOC5	14	57200507	57268905	VLMC_Endo	CNV15q11.2 BP1-2 dup
0.526422	1.73812	0.999309	ETV6	12	11649674	11895377	VLMC_Endo	CNV15q11.2 BP1-2 dup
0.36606	1.69943	0.999309	STRN3	14	30893799	31026401	VLMC_Endo	CNV15q11.2 BP1-2 dup
-0.65087	-1.72489	0.999309	MCC	5	113022106	113488823	VLMC_Endo	CNV15q11.2 BP1-2 dup
0.690291	1.74712	0.999309	PDXDC1	16	14974591	15139339	VLMC_Endo	CNV15q11.2 BP1-2 dup
1.40208	1.75194	0.999309	EDN1	6	12290361	12297194	VLMC_Endo	CNV15q11.2 BP1-2 dup
-0.513311	-1.72347	0.999309	GALNT1	18	35581117	35711834	VLMC_Endo	CNV15q11.2 BP1-2 dup
-0.557649	-1.72042	0.999309	KLHL5	4	39045039	39126857	VLMC_Endo	CNV15q11.2 BP1-2 dup
1.03975	1.73759	0.999309	CCSER1	4	90127394	91605295	VLMC_Endo	CNV15q11.2 BP1-2 dup
0.947407	1.72648	0.999309	VAMP5	2	85584431	85593406	VLMC_Endo	CNV15q11.2 BP1-2 dup
-0.574592	-1.70776	0.999309	LAPTM4A	2	20032650	20051628	VLMC_Endo	CNV15q11.2 BP1-2 dup
0.495498	1.6815	0.999309	UPF3A	13	114281601	114305817	VLMC_Endo	CNV15q11.2 BP1-2 dup
-0.824276	-1.70558	0.999309	CTNNA3	10	65912457	67763637	VLMC_Endo	CNV15q11.2 BP1-2 dup
-0.418688	-1.67662	0.999309	CAPZB	1	19338775	19485539	VLMC_Endo	CNV15q11.2 BP1-2 dup
0.737254	1.67402	0.999309	S100A6	1	153534599	153536244	VLMC_Endo	CNV15q11.2 BP1-2 dup
-0.588432	-1.67379	0.999309	CLIP2	7	74289407	74405935	VLMC_Endo	CNV15q11.2 BP1-2 dup
-0.437593	-1.72016	0.999309	GGNBP2	17	36544912	36589848	VLMC_Endo	CNV15q11.2 BP1-2 dup
-0.424062	-1.67326	0.999309	PSME4	2	53864069	53970993	VLMC_Endo	CNV15q11.2 BP1-2 dup
1.15501	1.70465	0.999309	KCNQ3	8	132120861	132481095	VLMC_Endo	CNV15q11.2 BP1-2 dup
0.487393	1.661	0.999309	CD164	6	109366514	109382467	VLMC_Endo	CNV15q11.2 BP1-2 dup
-0.443684	-1.68632	0.999309	LHFPL6	13	39209116	39603528	VLMC_Endo	CNV15q11.2 BP1-2 dup
0.403782	1.64719	0.999309	MAPK1	22	21759657	21867680	VLMC_Endo	CNV15q11.2 BP1-2 dup
0.568873	1.65227	0.999309	ATG10	5	81972023	82276857	VLMC_Endo	CNV15q11.2 BP1-2 dup
0.486832	1.64569	0.999309	GLUL	1	182378098	182392206	VLMC_Endo	CNV15q11.2 BP1-2 dup
0.7472	1.70785	0.999309	ALDH7A1	5	126531200	126595362	VLMC_Endo	CNV15q11.2 BP1-2 dup
0.403639	1.64567	0.999309	CCNL2	1	1385711	1399335	VLMC_Endo	CNV15q11.2 BP1-2 dup
-0.443889	-1.66339	0.999309	LARGE1	22	33162226	33922841	VLMC_Endo	CNV15q11.2 BP1-2 dup
0.461935	1.66685	0.999309	NORAD	20	36045618	36051018	VLMC_Endo	CNV15q11.2 BP1-2 dup
0.489017	1.68229	0.999309	SYNJ1	21	32628759	32728040	VLMC_Endo	CNV15q11.2 BP1-2 dup
-0.328309	-1.63448	0.999309	PAFAH1B1	17	2593210	2685615	VLMC_Endo	CNV15q11.2 BP1-2 dup
0.622221	1.67095	0.999309	HIVEP1	6	12008762	12164999	VLMC_Endo	CNV15q11.2 BP1-2 dup
-0.362907	-1.66393	0.999309	RORA	15	60488284	61229302	VLMC_Endo	CNV15q11.2 BP1-2 dup
0.359799	1.6263	0.999309	AAK1	2	69457997	69674349	VLMC_Endo	CNV15q11.2 BP1-2 dup
0.559407	1.62063	0.999309	SLC25A26	3	66133610	66388116	VLMC_Endo	CNV15q11.2 BP1-2 dup
-0.507986	-1.62103	0.999309	WIPF2	17	40219304	40284136	VLMC_Endo	CNV15q11.2 BP1-2 dup
0.71273	1.6181	0.999309	ZFYVE28	4	2269582	2418651	VLMC_Endo	CNV15q11.2 BP1-2 dup
-0.422204	-1.6164	0.999309	MSL2	3	136148917	136197241	VLMC_Endo	CNV15q11.2 BP1-2 dup
0.540862	1.6154	0.999309	RBX1	22	40951347	40973309	VLMC_Endo	CNV15q11.2 BP1-2 dup
-0.624392	-1.61142	0.999309	DUSP16	12	12473282	12562863	VLMC_Endo	CNV15q11.2 BP1-2 dup
0.528964	1.60841	0.999309	TGOLN2	2	85318027	85328251	VLMC_Endo	CNV15q11.2 BP1-2 dup
-0.573526	-1.62723	0.999309	DLGAP4	20	36306336	36528637	VLMC_Endo	CNV15q11.2 BP1-2 dup
0.449762	1.60176	0.999309	KIF2A	5	62306162	62391025	VLMC_Endo	CNV15q11.2 BP1-2 dup
-0.536623	-1.60062	0.999309	RAB14	9	121178133	121223014	VLMC_Endo	CNV15q11.2 BP1-2 dup
0.487547	1.59973	0.999309	KALRN	3	124033369	124726325	VLMC_Endo	CNV15q11.2 BP1-2 dup
0.334338	1.59664	0.999309	KLC1	14	103561896	103714249	VLMC_Endo	CNV15q11.2 BP1-2 dup
-0.636082	-1.61568	0.999309	DENND2A	7	140518420	140673993	VLMC_Endo	CNV15q11.2 BP1-2 dup
-0.480848	-1.61129	0.999309	FXYD6	11	117836976	117877486	VLMC_Endo	CNV15q11.2 BP1-2 dup
0.54332	1.62847	0.999309	MGST2	4	139665768	139740745	VLMC_Endo	CNV15q11.2 BP1-2 dup
0.624497	1.61377	0.999309	RHEB	7	151466012	151520120	VLMC_Endo	CNV15q11.2 BP1-2 dup
0.92275	1.62086	0.999309	GPCPD1	20	5544439	5611006	VLMC_Endo	CNV15q11.2 BP1-2 dup
-0.485828	-1.58612	0.999309	CEP57	11	95789965	95832693	VLMC_Endo	CNV15q11.2 BP1-2 dup
0.934548	1.61283	0.999309	LMO2	11	33858576	33892076	VLMC_Endo	CNV15q11.2 BP1-2 dup
0.731177	1.60832	0.999309	ENTPD1	10	95711779	95877266	VLMC_Endo	CNV15q11.2 BP1-2 dup
0.648403	1.58571	0.999309	LIFR	5	38474668	38608354	VLMC_Endo	CNV15q11.2 BP1-2 dup
0.586524	1.58533	0.999309	MAP1A	15	43510958	43531620	VLMC_Endo	CNV15q11.2 BP1-2 dup
0.38441	1.58484	0.999309	CANX	5	179678628	179731641	VLMC_Endo	CNV15q11.2 BP1-2 dup
-0.586344	-1.60031	0.999309	AGAP3	7	151085831	151144436	VLMC_Endo	CNV15q11.2 BP1-2 dup
0.312237	1.5872	0.999309	PPP3R1	2	68178857	68256237	VLMC_Endo	CNV15q11.2 BP1-2 dup
-0.475076	-1.60779	0.999309	KIAA0232	4	6781375	6884170	VLMC_Endo	CNV15q11.2 BP1-2 dup
0.465768	1.58023	0.999309	TMEM131	2	97756333	97995948	VLMC_Endo	CNV15q11.2 BP1-2 dup
-0.359493	-1.57835	0.999309	RBPJ	4	26163455	26435131	VLMC_Endo	CNV15q11.2 BP1-2 dup
-0.537397	-1.57875	0.999309	ATP10D	4	47485275	47593486	VLMC_Endo	CNV15q11.2 BP1-2 dup
0.518794	1.61736	0.999309	SMARCC1	3	47585269	47782106	VLMC_Endo	CNV15q11.2 BP1-2 dup
-0.362023	-1.57536	0.999309	HECTD4	12	112160188	112382439	VLMC_Endo	CNV15q11.2 BP1-2 dup
0.96459	1.57151	0.999309	KLF2	19	16324826	16328685	VLMC_Endo	CNV15q11.2 BP1-2 dup
0.458003	1.60319	0.999309	KIAA0319L	1	35393883	35557950	VLMC_Endo	CNV15q11.2 BP1-2 dup
-0.35509	-1.58764	0.999309	PTPN12	7	77537295	77640069	VLMC_Endo	CNV15q11.2 BP1-2 dup
0.607872	1.5981	0.999309	DACH1	13	71437966	71867204	VLMC_Endo	CNV15q11.2 BP1-2 dup
0.70198	1.59465	0.999309	RALGAPA2	20	20389530	20712644	VLMC_Endo	CNV15q11.2 BP1-2 dup
-0.575284	-1.59443	0.999309	ADAMTS9-AS2	3	64684909	65053439	VLMC_Endo	CNV15q11.2 BP1-2 dup
0.350573	1.56395	0.999309	PPFIA1	11	70270690	70385312	VLMC_Endo	CNV15q11.2 BP1-2 dup
-0.449857	-1.56077	0.999309	RNF130	5	179911651	180072113	VLMC_Endo	CNV15q11.2 BP1-2 dup
0.644528	1.58199	0.999309	NPAS3	14	32934396	33820863	VLMC_Endo	CNV15q11.2 BP1-2 dup
-0.75793	-1.57948	0.999309	TBX15	1	118883046	118989556	VLMC_Endo	CNV15q11.2 BP1-2 dup
-0.557576	-1.5699	0.999309	TMEM165	4	55395957	55453397	VLMC_Endo	CNV15q11.2 BP1-2 dup
0.558352	1.5699	0.999309	IL6ST	5	55935095	55995022	VLMC_Endo	CNV15q11.2 BP1-2 dup
0.984608	1.57859	0.999309	PLPPR4	1	99264292	99309590	VLMC_Endo	CNV15q11.2 BP1-2 dup
1.07321	1.56713	0.999309	OPCML	11	132414977	133532501	VLMC_Endo	CNV15q11.2 BP1-2 dup
-0.523554	-1.54005	0.999309	LMNA	1	156082573	156140081	VLMC_Endo	CNV15q11.2 BP1-2 dup
0.757519	1.56973	0.999309	GPM6B	X	13770939	13938638	VLMC_Endo	CNV15q11.2 BP1-2 dup
-0.484542	-1.53647	0.999309	GIT2	12	109929804	109996389	VLMC_Endo	CNV15q11.2 BP1-2 dup
0.68073	1.56189	0.999309	GALNT10	5	154190730	154420984	VLMC_Endo	CNV15q11.2 BP1-2 dup
-0.467114	-1.53334	0.999309	THOC1	18	214520	268050	VLMC_Endo	CNV15q11.2 BP1-2 dup
-0.390976	-1.53372	0.999309	MYSM1	1	58643440	58700090	VLMC_Endo	CNV15q11.2 BP1-2 dup
-0.533223	-1.54633	0.999309	CPEB4	5	173888349	173961980	VLMC_Endo	CNV15q11.2 BP1-2 dup
-0.41397	-1.54467	0.999309	SMAD2	18	47808957	47931146	VLMC_Endo	CNV15q11.2 BP1-2 dup
-0.419793	-1.55062	0.999309	EPS8	12	15620134	15882329	VLMC_Endo	CNV15q11.2 BP1-2 dup
0.731885	1.51969	0.999309	NME2	17	51165435	51171744	VLMC_Endo	CNV15q11.2 BP1-2 dup
0.654937	1.54547	0.999309	EID1	15	48878134	48880173	VLMC_Endo	CNV15q11.2 BP1-2 dup
0.651253	1.54018	0.999309	FTH1	11	61959718	61967634	VLMC_Endo	CNV15q11.2 BP1-2 dup
0.321944	1.5373	0.999309	PCMTD1	8	51817575	51899186	VLMC_Endo	CNV15q11.2 BP1-2 dup
1.21839	1.54509	0.999309	CSMD1	8	2935353	4994972	VLMC_Endo	CNV15q11.2 BP1-2 dup
0.294821	1.5104	0.999309	VPS13C	15	61852389	62060473	VLMC_Endo	CNV15q11.2 BP1-2 dup
0.616423	1.50695	0.999309	COX7A2	6	75237675	75250323	VLMC_Endo	CNV15q11.2 BP1-2 dup
-0.485272	-1.52237	0.999309	ARL13B	3	93980139	94055678	VLMC_Endo	CNV15q11.2 BP1-2 dup
-0.506138	-1.52794	0.999309	PDE8A	15	84980440	85139145	VLMC_Endo	CNV15q11.2 BP1-2 dup
-0.523473	-1.51478	0.999309	STARD13	13	33103137	33350630	VLMC_Endo	CNV15q11.2 BP1-2 dup
0.619661	1.49978	0.999309	HINT1	5	131155383	131224468	VLMC_Endo	CNV15q11.2 BP1-2 dup
-0.668303	-1.52168	0.999309	ELF2	4	139028112	139177218	VLMC_Endo	CNV15q11.2 BP1-2 dup
0.876037	1.5196	0.999309	CMIP	16	81444808	81711762	VLMC_Endo	CNV15q11.2 BP1-2 dup
-0.450863	-1.51847	0.999309	ITGA1	5	52787916	52959209	VLMC_Endo	CNV15q11.2 BP1-2 dup
0.857162	1.52123	0.999309	CRIM1	2	36355778	36551135	VLMC_Endo	CNV15q11.2 BP1-2 dup
-0.630404	-1.51667	0.999309	OXCT1	5	41730065	41870425	VLMC_Endo	CNV15q11.2 BP1-2 dup
-0.911485	-1.5064	0.999309	TMEM123	11	102396332	102470384	VLMC_Endo	CNV15q11.2 BP1-2 dup
0.560323	1.51147	0.999309	ATP5MG	11	118401346	118433278	VLMC_Endo	CNV15q11.2 BP1-2 dup
0.535965	1.48806	0.999309	SMAD1	4	145481194	145559176	VLMC_Endo	CNV15q11.2 BP1-2 dup
0.454107	1.48815	0.999309	TOR1AIP2	1	179839967	179877803	VLMC_Endo	CNV15q11.2 BP1-2 dup
0.322461	1.48659	0.999309	PPIP5K2	5	103120149	103212799	VLMC_Endo	CNV15q11.2 BP1-2 dup
-0.41629	-1.5311	0.999309	TXNL1	18	56597209	56651600	VLMC_Endo	CNV15q11.2 BP1-2 dup
-0.452078	-1.48651	0.999309	CDK5RAP2	9	120388875	120580170	VLMC_Endo	CNV15q11.2 BP1-2 dup
0.455679	1.48696	0.999309	CDK8	13	26254104	26420982	VLMC_Endo	CNV15q11.2 BP1-2 dup
0.516249	1.51398	0.999309	CHURC1	14	64914361	64944591	VLMC_Endo	CNV15q11.2 BP1-2 dup
0.48951	1.48488	0.999309	IFNGR2	21	33403413	33479348	VLMC_Endo	CNV15q11.2 BP1-2 dup
0.527772	1.48395	0.999309	GFOD1	6	13357830	13487662	VLMC_Endo	CNV15q11.2 BP1-2 dup
-0.534035	-1.48173	0.999309	SEC22A	3	123201927	123274136	VLMC_Endo	CNV15q11.2 BP1-2 dup
0.591744	1.51248	0.999309	PPM1B	2	44167969	44244384	VLMC_Endo	CNV15q11.2 BP1-2 dup
0.418873	1.49858	0.999309	PRPF8	17	1650629	1684867	VLMC_Endo	CNV15q11.2 BP1-2 dup
-0.396294	-1.51058	0.999309	EXOC2	6	485154	693139	VLMC_Endo	CNV15q11.2 BP1-2 dup
1.14671	1.47391	0.999309	TSHZ2	20	52972358	53495330	VLMC_Endo	CNV15q11.2 BP1-2 dup
-0.385435	-1.47604	0.999309	TERF2IP	16	75647773	75761872	VLMC_Endo	CNV15q11.2 BP1-2 dup
-0.532155	-1.49025	0.999309	COLEC12	18	316737	500722	VLMC_Endo	CNV15q11.2 BP1-2 dup
0.542679	1.50858	0.999309	TANGO6	16	68843531	69085182	VLMC_Endo	CNV15q11.2 BP1-2 dup
0.558926	1.47065	0.999309	MERTK	2	111898607	112029561	VLMC_Endo	CNV15q11.2 BP1-2 dup
-0.556231	-1.46917	0.999309	ZFAND5	9	72351413	72365235	VLMC_Endo	CNV15q11.2 BP1-2 dup
0.601871	1.47026	0.999309	EML1	14	99737693	99942060	VLMC_Endo	CNV15q11.2 BP1-2 dup
-0.420441	-1.46726	0.999309	IQGAP1	15	90388242	90502239	VLMC_Endo	CNV15q11.2 BP1-2 dup
0.6122	1.49205	0.999309	CORO1C	12	108645109	108731526	VLMC_Endo	CNV15q11.2 BP1-2 dup
0.38548	1.52211	0.999309	ZNF708	19	21291160	21329425	VLMC_Endo	CNV15q11.2 BP1-2 dup
0.44372	1.49848	0.999309	CACUL1	10	118674167	118755249	VLMC_Endo	CNV15q11.2 BP1-2 dup
0.97538	1.49704	0.999309	KCTD8	4	44173903	44448809	VLMC_Endo	CNV15q11.2 BP1-2 dup
0.57258	1.49199	0.999309	NPDC1	9	137039463	137046179	VLMC_Endo	CNV15q11.2 BP1-2 dup
0.643182	1.48438	0.999309	COX7C	5	86617928	86620962	VLMC_Endo	CNV15q11.2 BP1-2 dup
-0.466806	-1.4781	0.999309	ZNF83	19	52594060	52690559	VLMC_Endo	CNV15q11.2 BP1-2 dup
-0.609318	-1.45866	0.999309	TMEM51	1	15152532	15220478	VLMC_Endo	CNV15q11.2 BP1-2 dup
0.507634	1.45751	0.999309	SNRPN	15	24823637	24978723	VLMC_Endo	CNV15q11.2 BP1-2 dup
-0.47069	-1.45652	0.999309	SPIN1	9	88388430	88478694	VLMC_Endo	CNV15q11.2 BP1-2 dup
0.432666	1.45623	0.999309	ADGRL2	1	81306147	81993932	VLMC_Endo	CNV15q11.2 BP1-2 dup
0.487665	1.4536	0.999309	TTN-AS1	2	178521183	178779963	VLMC_Endo	CNV15q11.2 BP1-2 dup
-0.411358	-1.47113	0.999309	CBLB	3	105655461	105869552	VLMC_Endo	CNV15q11.2 BP1-2 dup
-0.542794	-1.47618	0.999309	DOCK6	19	11199295	11262524	VLMC_Endo	CNV15q11.2 BP1-2 dup
-0.426503	-1.47599	0.999309	PDZD8	10	117277274	117375440	VLMC_Endo	CNV15q11.2 BP1-2 dup
0.650256	1.44759	0.999309	JAM2	21	25639258	25717562	VLMC_Endo	CNV15q11.2 BP1-2 dup
0.651484	1.4451	0.999309	MYRIP	3	39808914	40260321	VLMC_Endo	CNV15q11.2 BP1-2 dup
-0.541146	-1.44072	0.999309	SNX27	1	151612006	151699091	VLMC_Endo	CNV15q11.2 BP1-2 dup
-0.470943	-1.46872	0.999309	ZHX1	8	123248451	123275541	VLMC_Endo	CNV15q11.2 BP1-2 dup
-0.598298	-1.46014	0.999309	MDFIC	7	114922094	115019917	VLMC_Endo	CNV15q11.2 BP1-2 dup
-0.400436	-1.43512	0.999309	TNPO3	7	128954180	129055173	VLMC_Endo	CNV15q11.2 BP1-2 dup
-0.37586	-1.43255	0.999309	USP3	15	63504511	63594640	VLMC_Endo	CNV15q11.2 BP1-2 dup
-0.383983	-1.4335	0.999309	ZFAND6	15	80059568	80138393	VLMC_Endo	CNV15q11.2 BP1-2 dup
0.528442	1.46261	0.999309	PARP14	3	122680839	122730840	VLMC_Endo	CNV15q11.2 BP1-2 dup
-0.335097	-1.42984	0.999309	ASH1L	1	155335268	155563162	VLMC_Endo	CNV15q11.2 BP1-2 dup
0.504047	1.46013	0.999309	HNRNPA1	12	54280193	54287088	VLMC_Endo	CNV15q11.2 BP1-2 dup
0.575859	1.44666	0.999309	NRP1	10	33177492	33336262	VLMC_Endo	CNV15q11.2 BP1-2 dup
-0.571123	-1.44518	0.999309	NUTM2A-AS1	10	87189773	87342612	VLMC_Endo	CNV15q11.2 BP1-2 dup
0.523748	1.42536	0.999309	SKAP2	7	26667068	26995239	VLMC_Endo	CNV15q11.2 BP1-2 dup
0.601393	1.44481	0.999309	LDB2	4	16501541	16898678	VLMC_Endo	CNV15q11.2 BP1-2 dup
0.339494	1.44631	0.999309	AP1G1	16	71729000	71809201	VLMC_Endo	CNV15q11.2 BP1-2 dup
0.43049	1.46371	0.999309	LTN1	21	28928144	28992956	VLMC_Endo	CNV15q11.2 BP1-2 dup
-0.396156	-1.42022	0.999309	GTDC1	2	143938068	144332568	VLMC_Endo	CNV15q11.2 BP1-2 dup
0.97974	1.43801	0.999309	APOE	19	44905791	44909393	VLMC_Endo	CNV15q11.2 BP1-2 dup
0.525951	1.42221	0.999309	COG6	13	39655627	39791665	VLMC_Endo	CNV15q11.2 BP1-2 dup
-0.386711	-1.41301	0.999309	ARHGAP17	16	24919389	25015666	VLMC_Endo	CNV15q11.2 BP1-2 dup
-0.355132	-1.41061	0.999309	TNKS2	10	91798426	91865475	VLMC_Endo	CNV15q11.2 BP1-2 dup
-0.557343	-1.43106	0.999309	CECR2	22	17359949	17558151	VLMC_Endo	CNV15q11.2 BP1-2 dup
-0.362302	-1.40872	0.999309	YTHDC2	5	113513694	113595285	VLMC_Endo	CNV15q11.2 BP1-2 dup
-0.354292	-1.42183	0.999309	SPPL3	12	120762510	120904358	VLMC_Endo	CNV15q11.2 BP1-2 dup
-0.525591	-1.4257	0.999309	SMAP1	6	70667776	70862011	VLMC_Endo	CNV15q11.2 BP1-2 dup
-0.477605	-1.4021	0.999309	NUP58	13	25301524	25365390	VLMC_Endo	CNV15q11.2 BP1-2 dup
-0.407394	-1.42221	0.999309	TAF3	10	7818497	8016631	VLMC_Endo	CNV15q11.2 BP1-2 dup
-0.417851	-1.41573	0.999309	KIRREL1	1	157993273	158100262	VLMC_Endo	CNV15q11.2 BP1-2 dup
0.454542	1.40034	0.999309	BMPR2	2	202376327	202567751	VLMC_Endo	CNV15q11.2 BP1-2 dup
-0.450052	-1.39777	0.999309	RYBP	3	72371825	72446621	VLMC_Endo	CNV15q11.2 BP1-2 dup
0.45415	1.42246	0.999309	KLHL23	2	169694488	169776989	VLMC_Endo	CNV15q11.2 BP1-2 dup
-0.349684	-1.40985	0.999309	KMT2E	7	104940943	105115019	VLMC_Endo	CNV15q11.2 BP1-2 dup
-0.451351	-1.39407	0.999309	NUTM2B-AS1	10	79661394	79826594	VLMC_Endo	CNV15q11.2 BP1-2 dup
0.456925	1.39437	0.999309	DNAJC7	17	41976421	42021376	VLMC_Endo	CNV15q11.2 BP1-2 dup
0.394517	1.39649	0.999309	VPS36	13	52412602	52450634	VLMC_Endo	CNV15q11.2 BP1-2 dup
-0.592916	-1.3927	0.999309	ABLIM3	5	149141483	149260542	VLMC_Endo	CNV15q11.2 BP1-2 dup
-0.420938	-1.40825	0.999309	MAML2	11	95976598	96343195	VLMC_Endo	CNV15q11.2 BP1-2 dup
0.564138	1.39198	0.999309	CNTN1	12	40692439	41072415	VLMC_Endo	CNV15q11.2 BP1-2 dup
0.400753	1.3913	0.999309	SNX4	3	125446650	125520202	VLMC_Endo	CNV15q11.2 BP1-2 dup
-0.440274	-1.38833	0.999309	SMARCA5	4	143513702	143557486	VLMC_Endo	CNV15q11.2 BP1-2 dup
-0.383274	-1.41341	0.999309	RARS2	6	87513459	87590028	VLMC_Endo	CNV15q11.2 BP1-2 dup
0.400646	1.38535	0.999309	PANK2	20	3888839	3929887	VLMC_Endo	CNV15q11.2 BP1-2 dup
-0.511319	-1.39987	0.999309	PITPNM2	12	122983480	123151090	VLMC_Endo	CNV15q11.2 BP1-2 dup
0.694792	1.41046	0.999309	DCLK1	13	35768652	36131382	VLMC_Endo	CNV15q11.2 BP1-2 dup
-0.494508	-1.40597	0.999309	RRBP1	20	17613678	17682295	VLMC_Endo	CNV15q11.2 BP1-2 dup
0.618288	1.41096	0.999309	IFNGR1	6	137197483	137219449	VLMC_Endo	CNV15q11.2 BP1-2 dup
0.546137	1.40371	0.999309	GOPC	6	117560269	117602542	VLMC_Endo	CNV15q11.2 BP1-2 dup
1.10285	1.38042	0.999309	FOS	14	75278826	75282230	VLMC_Endo	CNV15q11.2 BP1-2 dup
0.522783	1.39838	0.999309	NR1D2	3	23945286	23980617	VLMC_Endo	CNV15q11.2 BP1-2 dup
0.650689	1.40405	0.999309	COX6B1	19	35648323	35658782	VLMC_Endo	CNV15q11.2 BP1-2 dup
-0.672252	-1.39447	0.999309	CPPED1	16	12659799	12803887	VLMC_Endo	CNV15q11.2 BP1-2 dup
-0.56568	-1.39981	0.999309	PSMA3-AS1	14	58265365	58298134	VLMC_Endo	CNV15q11.2 BP1-2 dup
-0.317464	-1.38214	0.999309	MAP3K1	5	56815549	56896152	VLMC_Endo	CNV15q11.2 BP1-2 dup
0.788971	1.39766	0.999309	VWF	12	5948877	6124770	VLMC_Endo	CNV15q11.2 BP1-2 dup
-0.342469	-1.37623	0.999309	PACS1	11	66070272	66244744	VLMC_Endo	CNV15q11.2 BP1-2 dup
0.621031	1.39789	0.999309	MTOR	1	11106535	11262556	VLMC_Endo	CNV15q11.2 BP1-2 dup
-0.670676	-1.38601	0.999309	SPOCK2	10	72059034	72089032	VLMC_Endo	CNV15q11.2 BP1-2 dup
0.837804	1.38348	0.999309	CALCRL	2	187341964	187448460	VLMC_Endo	CNV15q11.2 BP1-2 dup
0.759832	1.38894	0.999309	ELOB	16	2771414	2777289	VLMC_Endo	CNV15q11.2 BP1-2 dup
0.336082	1.36616	0.999309	TBC1D22A	22	46762617	47175699	VLMC_Endo	CNV15q11.2 BP1-2 dup
0.435217	1.38697	0.999309	NIN	14	50719763	50831162	VLMC_Endo	CNV15q11.2 BP1-2 dup
0.538142	1.39048	0.999309	SGPP2	2	222424543	222562621	VLMC_Endo	CNV15q11.2 BP1-2 dup
-0.398863	-1.3615	0.999309	PXK	3	58332880	58426127	VLMC_Endo	CNV15q11.2 BP1-2 dup
-0.297311	-1.3642	0.999309	COP1	1	175944831	176207286	VLMC_Endo	CNV15q11.2 BP1-2 dup
-0.41355	-1.36142	0.999309	SCAF4	21	31671000	31732118	VLMC_Endo	CNV15q11.2 BP1-2 dup
0.419572	1.38672	0.999309	HDAC7	12	47782722	47833132	VLMC_Endo	CNV15q11.2 BP1-2 dup
0.386701	1.37841	0.999309	MPHOSPH8	13	19633659	19673441	VLMC_Endo	CNV15q11.2 BP1-2 dup
0.560742	1.37502	0.999309	MAOA	X	43654907	43746817	VLMC_Endo	CNV15q11.2 BP1-2 dup
-0.274095	-1.37407	0.999309	MAP4K5	14	50418501	50561126	VLMC_Endo	CNV15q11.2 BP1-2 dup
0.45277	1.37554	0.999309	PTPN4	2	119759922	119984899	VLMC_Endo	CNV15q11.2 BP1-2 dup
-0.630661	-1.36646	0.999309	P4HA1	10	73007217	73096974	VLMC_Endo	CNV15q11.2 BP1-2 dup
0.480094	1.37032	0.999309	LYST	1	235661041	235883724	VLMC_Endo	CNV15q11.2 BP1-2 dup
0.34558	1.35247	0.999309	EMC2	8	108443601	108489196	VLMC_Endo	CNV15q11.2 BP1-2 dup
0.442202	1.37804	0.999309	BASP1	5	17065598	17276843	VLMC_Endo	CNV15q11.2 BP1-2 dup
0.464874	1.3513	0.999309	RHOT1	17	32142454	32253374	VLMC_Endo	CNV15q11.2 BP1-2 dup
0.62805	1.36649	0.999309	NACA	12	56712305	56731628	VLMC_Endo	CNV15q11.2 BP1-2 dup
0.518753	1.3633	0.999309	UHRF2	9	6413151	6507054	VLMC_Endo	CNV15q11.2 BP1-2 dup
-0.384999	-1.3744	0.999309	CCDC92	12	123918660	123972831	VLMC_Endo	CNV15q11.2 BP1-2 dup
-0.455203	-1.36303	0.999309	PHACTR2	6	143536845	143831185	VLMC_Endo	CNV15q11.2 BP1-2 dup
0.291672	1.34271	0.999309	PUM2	2	20248691	20352234	VLMC_Endo	CNV15q11.2 BP1-2 dup
0.317841	1.3607	0.999309	PRPF4B	6	4021267	4064983	VLMC_Endo	CNV15q11.2 BP1-2 dup
-0.46891	-1.36776	0.999309	UHRF1BP1L	12	100028455	100142874	VLMC_Endo	CNV15q11.2 BP1-2 dup
-0.487351	-1.35746	0.999309	OTUD7A	15	31475398	31870789	VLMC_Endo	CNV15q11.2 BP1-2 dup
0.820036	1.36054	0.999309	ANXA1	9	73151865	73170393	VLMC_Endo	CNV15q11.2 BP1-2 dup
-0.315952	-1.36107	0.999309	PHC3	3	170086732	170181749	VLMC_Endo	CNV15q11.2 BP1-2 dup
0.364857	1.33924	0.999309	ATF2	2	175072250	175168382	VLMC_Endo	CNV15q11.2 BP1-2 dup
0.254953	1.33953	0.999309	SRRM2	16	2752626	2772538	VLMC_Endo	CNV15q11.2 BP1-2 dup
-0.985046	-1.36107	0.999309	MTHFD1L	6	150865679	151101887	VLMC_Endo	CNV15q11.2 BP1-2 dup
-0.587427	-1.34957	0.999309	COL4A3	2	227164624	227314792	VLMC_Endo	CNV15q11.2 BP1-2 dup
-0.61301	-1.34768	0.999309	RHOJ	14	63204114	63293508	VLMC_Endo	CNV15q11.2 BP1-2 dup
-0.365496	-1.33331	0.999309	HIPK1	1	113929324	113977869	VLMC_Endo	CNV15q11.2 BP1-2 dup
-0.709845	-1.34929	0.999309	DNMBP	10	99875577	100009947	VLMC_Endo	CNV15q11.2 BP1-2 dup
-0.406898	-1.33276	0.999309	MTPN	7	135926760	135977359	VLMC_Endo	CNV15q11.2 BP1-2 dup
0.505714	1.35896	0.999309	CSNK1D	17	82239023	82273700	VLMC_Endo	CNV15q11.2 BP1-2 dup
0.356731	1.33107	0.999309	SRSF10	1	23964347	23980927	VLMC_Endo	CNV15q11.2 BP1-2 dup
0.566626	1.35007	0.999309	MVB12B	9	126326829	126507041	VLMC_Endo	CNV15q11.2 BP1-2 dup
0.516825	1.32906	0.999309	PDE4D	5	58969038	60522120	VLMC_Endo	CNV15q11.2 BP1-2 dup
0.624198	1.35069	0.999309	NDUFA4	7	10931943	10940153	VLMC_Endo	CNV15q11.2 BP1-2 dup
-0.925339	-1.34182	0.999309	SAMD4A	14	54566117	54793315	VLMC_Endo	CNV15q11.2 BP1-2 dup
0.656443	1.34154	0.999309	SEMA6A	5	116443555	116574823	VLMC_Endo	CNV15q11.2 BP1-2 dup
0.392689	1.32271	0.999309	UBN1	16	4846665	4882401	VLMC_Endo	CNV15q11.2 BP1-2 dup
0.625459	1.33937	0.999309	EXT2	11	44095648	44251962	VLMC_Endo	CNV15q11.2 BP1-2 dup
-0.38717	-1.33777	0.999309	MPRIP	17	17042457	17217679	VLMC_Endo	CNV15q11.2 BP1-2 dup
0.507609	1.34248	0.999309	BTG1	12	92140278	92145846	VLMC_Endo	CNV15q11.2 BP1-2 dup
0.285715	1.31983	0.999309	STX7	6	132445867	132513198	VLMC_Endo	CNV15q11.2 BP1-2 dup
-0.28166	-1.33194	0.999309	SPATS2L	2	200305881	200482264	VLMC_Endo	CNV15q11.2 BP1-2 dup
0.353831	1.32773	0.999309	ZNF254	19	24033405	24129968	VLMC_Endo	CNV15q11.2 BP1-2 dup
0.852284	1.33574	0.999309	CADM2	3	84958989	86074429	VLMC_Endo	CNV15q11.2 BP1-2 dup
1.03061	1.33308	0.999309	HSPB1	7	76302673	76304295	VLMC_Endo	CNV15q11.2 BP1-2 dup
0.331944	1.341	0.999309	CTBP2	10	124984317	125161170	VLMC_Endo	CNV15q11.2 BP1-2 dup
-1.08933	-1.32692	0.999309	PCBP3	21	45643694	45942454	VLMC_Endo	CNV15q11.2 BP1-2 dup
0.374714	1.34049	0.999309	MICU2	13	21492691	21604181	VLMC_Endo	CNV15q11.2 BP1-2 dup
-0.366521	-1.3111	0.999309	BAZ2A	12	56595596	56636816	VLMC_Endo	CNV15q11.2 BP1-2 dup
-0.464326	-1.32988	0.999309	RECK	9	36036913	36124455	VLMC_Endo	CNV15q11.2 BP1-2 dup
0.430097	1.31056	0.999309	PTMA	2	231706895	231713551	VLMC_Endo	CNV15q11.2 BP1-2 dup
0.41276	1.3105	0.999309	OIP5-AS1	15	41283958	41322392	VLMC_Endo	CNV15q11.2 BP1-2 dup
0.555588	1.32474	0.999309	ANK2	4	112818032	113384221	VLMC_Endo	CNV15q11.2 BP1-2 dup
0.425478	1.30794	0.999309	EPB41L4A	5	112142441	112419313	VLMC_Endo	CNV15q11.2 BP1-2 dup
-0.447535	-1.32431	0.999309	SYNRG	17	37514807	37609472	VLMC_Endo	CNV15q11.2 BP1-2 dup
-0.415245	-1.30518	0.999309	UBE2Q2	15	75843307	75901078	VLMC_Endo	CNV15q11.2 BP1-2 dup
0.414758	1.30811	0.999309	NASP	1	45583846	45618904	VLMC_Endo	CNV15q11.2 BP1-2 dup
-0.490359	-1.31708	0.999309	ELOVL5	6	53267398	53349179	VLMC_Endo	CNV15q11.2 BP1-2 dup
0.601356	1.30393	0.999309	NTN4	12	95657807	95791189	VLMC_Endo	CNV15q11.2 BP1-2 dup
0.517601	1.3023	0.999309	ARID5B	10	61901684	62096944	VLMC_Endo	CNV15q11.2 BP1-2 dup
-0.385331	-1.31354	0.999309	NBEAL1	2	203014608	203226378	VLMC_Endo	CNV15q11.2 BP1-2 dup
0.983093	1.31772	0.999309	LRP1B	2	140231423	142131016	VLMC_Endo	CNV15q11.2 BP1-2 dup
0.574031	1.32161	0.999309	NDUFS5	1	39026318	39034636	VLMC_Endo	CNV15q11.2 BP1-2 dup
-0.305023	-1.29597	0.999309	NCOR2	12	124324415	124567612	VLMC_Endo	CNV15q11.2 BP1-2 dup
0.431172	1.31871	0.999309	TRAPPC10	21	44012309	44106552	VLMC_Endo	CNV15q11.2 BP1-2 dup
0.570041	1.31495	0.999309	CTTNBP2	7	117710651	117874139	VLMC_Endo	CNV15q11.2 BP1-2 dup
0.634981	1.29466	0.999309	LINC01197	15	95166065	95327129	VLMC_Endo	CNV15q11.2 BP1-2 dup
-0.289193	-1.29373	0.999309	ZNF280D	15	56630176	56734086	VLMC_Endo	CNV15q11.2 BP1-2 dup
0.45099	1.31474	0.999309	HEG1	3	124965710	125055997	VLMC_Endo	CNV15q11.2 BP1-2 dup
0.407889	1.32989	0.999309	SCFD1	14	30622291	30737694	VLMC_Endo	CNV15q11.2 BP1-2 dup
-0.335053	-1.30742	0.999309	SETD2	3	47016428	47164113	VLMC_Endo	CNV15q11.2 BP1-2 dup
0.324776	1.29385	0.999309	MYO9A	15	71822291	72118577	VLMC_Endo	CNV15q11.2 BP1-2 dup
0.347515	1.28979	0.999309	AQR	15	34851782	34969742	VLMC_Endo	CNV15q11.2 BP1-2 dup
0.330018	1.31571	0.999309	LPP	3	188153284	188890671	VLMC_Endo	CNV15q11.2 BP1-2 dup
-0.349852	-1.30624	0.999309	ROCK2	2	11179759	11348330	VLMC_Endo	CNV15q11.2 BP1-2 dup
-0.772531	-1.29895	0.999309	RNF152	18	61808067	61894247	VLMC_Endo	CNV15q11.2 BP1-2 dup
-0.493626	-1.30966	0.999309	RCOR1	14	102592649	102730561	VLMC_Endo	CNV15q11.2 BP1-2 dup
0.472764	1.30455	0.999309	AP3S1	5	115841592	115914081	VLMC_Endo	CNV15q11.2 BP1-2 dup
0.521531	1.30075	0.999309	UBC	12	124911604	124917368	VLMC_Endo	CNV15q11.2 BP1-2 dup
0.366411	1.28611	0.999309	DTNBP1	6	15522807	15663058	VLMC_Endo	CNV15q11.2 BP1-2 dup
-0.521263	-1.28438	0.999309	CNOT6L	4	77713387	77819615	VLMC_Endo	CNV15q11.2 BP1-2 dup
0.384819	1.28429	0.999309	PPHLN1	12	42238447	42459715	VLMC_Endo	CNV15q11.2 BP1-2 dup
-0.289982	-1.29654	0.999309	C20orf194	20	3249306	3407669	VLMC_Endo	CNV15q11.2 BP1-2 dup
-0.467996	-1.29764	0.999309	FAM168A	11	73400487	73598189	VLMC_Endo	CNV15q11.2 BP1-2 dup
0.297498	1.27741	0.999309	PIK3CA	3	179148114	179240093	VLMC_Endo	CNV15q11.2 BP1-2 dup
-0.285396	-1.27507	0.999309	FAF1	1	50437028	50960267	VLMC_Endo	CNV15q11.2 BP1-2 dup
-0.338131	-1.2863	0.999309	TRIO	5	14143342	14532128	VLMC_Endo	CNV15q11.2 BP1-2 dup
0.560819	1.28997	0.999309	NOVA1	14	26443090	26598033	VLMC_Endo	CNV15q11.2 BP1-2 dup
-0.475633	-1.27141	0.999309	CYLD	16	50742050	50801935	VLMC_Endo	CNV15q11.2 BP1-2 dup
-0.422705	-1.28618	0.999309	TIMP2	17	78852977	78925387	VLMC_Endo	CNV15q11.2 BP1-2 dup
-0.613004	-1.28451	0.999309	ATP11A	13	112690038	112887168	VLMC_Endo	CNV15q11.2 BP1-2 dup
0.553716	1.28482	0.999309	PFDN5	12	53295291	53299452	VLMC_Endo	CNV15q11.2 BP1-2 dup
-0.511035	-1.2801	0.999309	GRK5	10	119207571	119459745	VLMC_Endo	CNV15q11.2 BP1-2 dup
0.368221	1.2686	0.999309	METAP2	12	95473520	95515839	VLMC_Endo	CNV15q11.2 BP1-2 dup
0.416089	1.28654	0.999309	NDRG2	14	21016763	21070872	VLMC_Endo	CNV15q11.2 BP1-2 dup
0.594378	1.28706	0.999309	CAMK2G	10	73812501	73874591	VLMC_Endo	CNV15q11.2 BP1-2 dup
0.332745	1.26662	0.999309	ANKAR	2	189674290	189761193	VLMC_Endo	CNV15q11.2 BP1-2 dup
0.541269	1.2805	0.999309	PRKAR1A	17	68511780	68551319	VLMC_Endo	CNV15q11.2 BP1-2 dup
-0.346182	-1.26144	0.999309	PWWP2A	5	160061801	160119450	VLMC_Endo	CNV15q11.2 BP1-2 dup
-0.710248	-1.27022	0.999309	PRKY	Y	7274313	7371868	VLMC_Endo	CNV15q11.2 BP1-2 dup
-0.410705	-1.25933	0.999309	PRKCI	3	170222424	170305977	VLMC_Endo	CNV15q11.2 BP1-2 dup
-0.311962	-1.25936	0.999309	STRN	2	36837698	36966536	VLMC_Endo	CNV15q11.2 BP1-2 dup
0.372013	1.25901	0.999309	NUP214	9	131125573	131234663	VLMC_Endo	CNV15q11.2 BP1-2 dup
0.257152	1.25899	0.999309	EXOC6B	2	72175984	72826041	VLMC_Endo	CNV15q11.2 BP1-2 dup
0.378652	1.28624	0.999309	ZCCHC14	16	87406246	87493024	VLMC_Endo	CNV15q11.2 BP1-2 dup
0.623704	1.2756	0.999309	TTN	2	178525989	178830802	VLMC_Endo	CNV15q11.2 BP1-2 dup
-0.355435	-1.2604	0.999309	ACACA	17	37084992	37406836	VLMC_Endo	CNV15q11.2 BP1-2 dup
-0.425271	-1.27263	0.999309	NLK	17	28041737	28196381	VLMC_Endo	CNV15q11.2 BP1-2 dup
-0.320757	-1.25583	0.999309	KPNA1	3	122421902	122514945	VLMC_Endo	CNV15q11.2 BP1-2 dup
-0.390668	-1.2705	0.999309	LINC01473	2	186032884	186486005	VLMC_Endo	CNV15q11.2 BP1-2 dup
-0.323781	-1.25156	0.999309	NEMF	14	49782083	49852821	VLMC_Endo	CNV15q11.2 BP1-2 dup
0.343374	1.24821	0.999309	ILRUN	6	34587288	34696859	VLMC_Endo	CNV15q11.2 BP1-2 dup
0.421875	1.26903	0.999309	CHIC2	4	54009789	54064605	VLMC_Endo	CNV15q11.2 BP1-2 dup
0.292958	1.24775	0.999309	NR3C1	5	143277931	143435512	VLMC_Endo	CNV15q11.2 BP1-2 dup
0.329108	1.2467	0.999309	ANXA7	10	73375101	73414076	VLMC_Endo	CNV15q11.2 BP1-2 dup
-0.385298	-1.26463	0.999309	DENND5A	11	9138825	9265959	VLMC_Endo	CNV15q11.2 BP1-2 dup
-0.305971	-1.24512	0.999309	SEC23A	14	39031919	39109646	VLMC_Endo	CNV15q11.2 BP1-2 dup
-0.229005	-1.24511	0.999309	NIPBL	5	36876769	37066413	VLMC_Endo	CNV15q11.2 BP1-2 dup
-0.340379	-1.2444	0.999309	NRF1	7	129611720	129757082	VLMC_Endo	CNV15q11.2 BP1-2 dup
0.408614	1.27597	0.999309	SERGEF	11	17788048	18013047	VLMC_Endo	CNV15q11.2 BP1-2 dup
0.36838	1.2422	0.999309	EFCAB2	1	244969682	245127164	VLMC_Endo	CNV15q11.2 BP1-2 dup
-0.399502	-1.241	0.999309	FUBP3	9	130578965	130638352	VLMC_Endo	CNV15q11.2 BP1-2 dup
0.412119	1.23982	0.999309	TBC1D12	10	94402541	94536332	VLMC_Endo	CNV15q11.2 BP1-2 dup
0.369634	1.25503	0.999309	TM9SF3	10	96518110	96587452	VLMC_Endo	CNV15q11.2 BP1-2 dup
-0.234749	-1.23927	0.999309	RUFY3	4	70704204	70808619	VLMC_Endo	CNV15q11.2 BP1-2 dup
0.346786	1.25664	0.999309	ATXN7L1	7	105604772	105876599	VLMC_Endo	CNV15q11.2 BP1-2 dup
0.503277	1.23877	0.999309	ANO2	12	5531869	5946232	VLMC_Endo	CNV15q11.2 BP1-2 dup
0.686371	1.26038	0.999309	SLC16A2	X	74421493	74533917	VLMC_Endo	CNV15q11.2 BP1-2 dup
-0.357948	-1.238	0.999309	RCOR3	1	211258377	211316385	VLMC_Endo	CNV15q11.2 BP1-2 dup
-0.372125	-1.23763	0.999309	UBR4	1	19074510	19210266	VLMC_Endo	CNV15q11.2 BP1-2 dup
0.444604	1.25481	0.999309	MGAT4A	2	98619106	98731132	VLMC_Endo	CNV15q11.2 BP1-2 dup
0.258373	1.23493	0.999309	RAB2A	8	60516936	60623644	VLMC_Endo	CNV15q11.2 BP1-2 dup
-0.408172	-1.23406	0.999309	KCNT2	1	196225779	196609225	VLMC_Endo	CNV15q11.2 BP1-2 dup
-0.262492	-1.23264	0.999309	PTBP2	1	96721665	96823738	VLMC_Endo	CNV15q11.2 BP1-2 dup
-0.32582	-1.24274	0.999309	GBF1	10	102245371	102382899	VLMC_Endo	CNV15q11.2 BP1-2 dup
0.879148	1.245	0.999309	PER3	1	7784291	7845177	VLMC_Endo	CNV15q11.2 BP1-2 dup
0.449895	1.23045	0.999309	SEC14L1	17	77088749	77217101	VLMC_Endo	CNV15q11.2 BP1-2 dup
0.483524	1.24852	0.999309	SRP14	15	40035690	40039181	VLMC_Endo	CNV15q11.2 BP1-2 dup
-0.468851	-1.24735	0.999309	SSBP3	1	54225432	54413479	VLMC_Endo	CNV15q11.2 BP1-2 dup
0.412471	1.22755	0.999309	NTRK2	9	84668375	85095751	VLMC_Endo	CNV15q11.2 BP1-2 dup
-0.381963	-1.22677	0.999309	EIF1AX	X	20124525	20141838	VLMC_Endo	CNV15q11.2 BP1-2 dup
0.387659	1.24015	0.999309	ASPH	8	61500556	61714640	VLMC_Endo	CNV15q11.2 BP1-2 dup
0.559946	1.24051	0.999309	TMPO	12	98515579	98550351	VLMC_Endo	CNV15q11.2 BP1-2 dup
-0.422635	-1.23344	0.999309	SLC6A13	12	220621	262873	VLMC_Endo	CNV15q11.2 BP1-2 dup
0.608093	1.22197	0.999309	DTNA	18	34493291	34891844	VLMC_Endo	CNV15q11.2 BP1-2 dup
0.419487	1.23696	0.999309	MSRA	8	10054292	10428891	VLMC_Endo	CNV15q11.2 BP1-2 dup
-0.435938	-1.23273	0.999309	IBTK	6	82169986	82247754	VLMC_Endo	CNV15q11.2 BP1-2 dup
0.372241	1.23166	0.999309	IDS	X	149476988	149521096	VLMC_Endo	CNV15q11.2 BP1-2 dup
-0.640833	-1.22669	0.999309	COL4A4	2	227002714	227164453	VLMC_Endo	CNV15q11.2 BP1-2 dup
-0.427152	-1.22599	0.999309	SCARB1	12	124776856	124882668	VLMC_Endo	CNV15q11.2 BP1-2 dup
0.315331	1.23135	0.999309	TRIM33	1	114392790	114511203	VLMC_Endo	CNV15q11.2 BP1-2 dup
0.345475	1.23697	0.999309	FRS2	12	69470349	69579793	VLMC_Endo	CNV15q11.2 BP1-2 dup
-0.238392	-1.21172	0.999309	AMBRA1	11	46396414	46594125	VLMC_Endo	CNV15q11.2 BP1-2 dup
0.292258	1.21354	0.999309	PHIP	6	78934419	79078287	VLMC_Endo	CNV15q11.2 BP1-2 dup
-0.327723	-1.22541	0.999309	MBOAT2	2	8852690	9003709	VLMC_Endo	CNV15q11.2 BP1-2 dup
-0.290232	-1.20919	0.999309	SPAG9	17	50962174	51120868	VLMC_Endo	CNV15q11.2 BP1-2 dup
0.566006	1.22288	0.999309	UQCRB	8	96222947	96235546	VLMC_Endo	CNV15q11.2 BP1-2 dup
0.49737	1.22387	0.999309	MGST3	1	165631213	165661796	VLMC_Endo	CNV15q11.2 BP1-2 dup
-0.317891	-1.20846	0.999309	STARD9	15	42575606	42720998	VLMC_Endo	CNV15q11.2 BP1-2 dup
0.536114	1.22102	0.999309	CYP7B1	8	64587763	64798737	VLMC_Endo	CNV15q11.2 BP1-2 dup
-0.374199	-1.20541	0.999309	GPR107	9	130053426	130140169	VLMC_Endo	CNV15q11.2 BP1-2 dup
0.271193	1.2051	0.999309	URI1	19	29923644	30016612	VLMC_Endo	CNV15q11.2 BP1-2 dup
0.720327	1.2254	0.999309	GALNT15	3	16174680	16231992	VLMC_Endo	CNV15q11.2 BP1-2 dup
-0.233982	-1.20248	0.999309	MYO6	6	75749201	75919537	VLMC_Endo	CNV15q11.2 BP1-2 dup
-0.370164	-1.21656	0.999309	PTPN11	12	112418351	112509918	VLMC_Endo	CNV15q11.2 BP1-2 dup
-0.356422	-1.20249	0.999309	ZBTB1	14	64503712	64533690	VLMC_Endo	CNV15q11.2 BP1-2 dup
-0.672329	-1.21194	0.999309	VMP1	17	59707192	59842255	VLMC_Endo	CNV15q11.2 BP1-2 dup
0.455001	1.21742	0.999309	MAN1A1	6	119177205	119349761	VLMC_Endo	CNV15q11.2 BP1-2 dup
-0.532001	-1.21039	0.999309	EFHD1	2	232606057	232682776	VLMC_Endo	CNV15q11.2 BP1-2 dup
-0.57694	-1.21546	0.999309	CTSD	11	1752752	1764573	VLMC_Endo	CNV15q11.2 BP1-2 dup
-0.421804	-1.20682	0.999309	PLCL1	2	197804593	198572581	VLMC_Endo	CNV15q11.2 BP1-2 dup
-0.415781	-1.21008	0.999309	GATAD1	7	92447482	92460075	VLMC_Endo	CNV15q11.2 BP1-2 dup
0.279063	1.19777	0.999309	MAP4K4	2	101696850	101894690	VLMC_Endo	CNV15q11.2 BP1-2 dup
-0.349198	-1.21121	0.999309	FN1	2	215360440	215436073	VLMC_Endo	CNV15q11.2 BP1-2 dup
-0.451666	-1.20853	0.999309	PLEKHA5	12	19129669	19376400	VLMC_Endo	CNV15q11.2 BP1-2 dup
-0.534315	-1.20581	0.999309	XPO4	13	20777329	20903048	VLMC_Endo	CNV15q11.2 BP1-2 dup
-0.301675	-1.20641	0.999309	RAP1A	1	111542218	111716691	VLMC_Endo	CNV15q11.2 BP1-2 dup
0.388555	1.20609	0.999309	DPP8	15	65442463	65517704	VLMC_Endo	CNV15q11.2 BP1-2 dup
-0.332964	-1.19163	0.999309	SIPA1L3	19	37907208	38208369	VLMC_Endo	CNV15q11.2 BP1-2 dup
-0.392893	-1.20648	0.999309	CHD7	8	60678740	60868028	VLMC_Endo	CNV15q11.2 BP1-2 dup
-0.347889	-1.19007	0.999309	PPP2R5C	14	101761709	101927989	VLMC_Endo	CNV15q11.2 BP1-2 dup
0.40986	1.1895	0.999309	MIS18BP1	14	45203190	45253540	VLMC_Endo	CNV15q11.2 BP1-2 dup
0.300839	1.20304	0.999309	PPP6R2	22	50343304	50445090	VLMC_Endo	CNV15q11.2 BP1-2 dup
-0.278294	-1.18938	0.999309	HELZ	17	67070444	67245989	VLMC_Endo	CNV15q11.2 BP1-2 dup
0.438911	1.20873	0.999309	LCORL	4	17841187	18021876	VLMC_Endo	CNV15q11.2 BP1-2 dup
0.341607	1.18967	0.999309	ZNF33A	10	38010650	38065088	VLMC_Endo	CNV15q11.2 BP1-2 dup
0.388463	1.20103	0.999309	GRB2	17	75318076	75405709	VLMC_Endo	CNV15q11.2 BP1-2 dup
-0.375761	-1.18474	0.999309	SELENOF	1	86862445	86914424	VLMC_Endo	CNV15q11.2 BP1-2 dup
0.601514	1.1979	0.999309	COX6A1	12	120438090	120440737	VLMC_Endo	CNV15q11.2 BP1-2 dup
-0.337297	-1.19447	0.999309	DCAF10	9	37800554	37867666	VLMC_Endo	CNV15q11.2 BP1-2 dup
0.417348	1.18293	0.999309	S100PBP	1	32816767	32858875	VLMC_Endo	CNV15q11.2 BP1-2 dup
-0.504437	-1.18413	0.999309	UTY	Y	13234577	13480673	VLMC_Endo	CNV15q11.2 BP1-2 dup
0.390805	1.20072	0.999309	ACTB	7	5526409	5563902	VLMC_Endo	CNV15q11.2 BP1-2 dup
-0.355157	-1.18136	0.999309	CAPZA1	1	112619805	112671616	VLMC_Endo	CNV15q11.2 BP1-2 dup
-0.633263	-1.19035	0.999309	ATP1A1	1	116372668	116410261	VLMC_Endo	CNV15q11.2 BP1-2 dup
-0.337429	-1.19616	0.999309	ELF1	13	40931924	41061440	VLMC_Endo	CNV15q11.2 BP1-2 dup
-0.842067	-1.20696	0.999309	PLP1	X	103773718	103792619	VLMC_Endo	CNV15q11.2 BP1-2 dup
-0.300433	-1.18233	0.999309	CLEC16A	16	10944539	11182186	VLMC_Endo	CNV15q11.2 BP1-2 dup
0.334707	1.20045	0.999309	RANBP9	6	13621498	13711835	VLMC_Endo	CNV15q11.2 BP1-2 dup
0.253835	1.18013	0.999309	WDR11	10	120851305	120909524	VLMC_Endo	CNV15q11.2 BP1-2 dup
0.428331	1.19413	0.999309	GPATCH2	1	217426992	217631090	VLMC_Endo	CNV15q11.2 BP1-2 dup
0.33024	1.18154	0.999309	ZRANB1	10	124942123	124988189	VLMC_Endo	CNV15q11.2 BP1-2 dup
-0.299	-1.17861	0.999309	TASOR2	10	5684731	5763779	VLMC_Endo	CNV15q11.2 BP1-2 dup
0.366756	1.17904	0.999309	TVP23C	17	15502264	15563595	VLMC_Endo	CNV15q11.2 BP1-2 dup
-0.279208	-1.18578	0.999309	TAOK3	12	118149801	118372907	VLMC_Endo	CNV15q11.2 BP1-2 dup
-0.261529	-1.1856	0.999309	ERC1	12	990509	1495933	VLMC_Endo	CNV15q11.2 BP1-2 dup
0.442421	1.18719	0.999309	MYOF	10	93306429	93482334	VLMC_Endo	CNV15q11.2 BP1-2 dup
-0.253055	-1.17324	0.999309	PDS5A	4	39822863	39977956	VLMC_Endo	CNV15q11.2 BP1-2 dup
0.331007	1.19002	0.999309	CSTF3	11	33077188	33162371	VLMC_Endo	CNV15q11.2 BP1-2 dup
-0.273171	-1.16852	0.999309	FAM222B	17	28755980	28855232	VLMC_Endo	CNV15q11.2 BP1-2 dup
-0.323655	-1.1792	0.999309	PITPNB	22	27851669	27920134	VLMC_Endo	CNV15q11.2 BP1-2 dup
-0.339351	-1.16819	0.999309	CDC14B	9	96490241	96619843	VLMC_Endo	CNV15q11.2 BP1-2 dup
-0.328524	-1.16561	0.999309	SARNP	12	55752463	55817724	VLMC_Endo	CNV15q11.2 BP1-2 dup
0.499644	1.17818	0.999309	GABARAP	17	7240008	7242449	VLMC_Endo	CNV15q11.2 BP1-2 dup
0.562	1.17472	0.999309	ETS2	21	38805183	38824955	VLMC_Endo	CNV15q11.2 BP1-2 dup
-0.295597	-1.17442	0.999309	FAR1	11	13668668	13732346	VLMC_Endo	CNV15q11.2 BP1-2 dup
-0.407068	-1.17435	0.999309	AMOTL1	11	94706431	94876748	VLMC_Endo	CNV15q11.2 BP1-2 dup
-0.269079	-1.17509	0.999309	ZCCHC7	9	37120574	37358149	VLMC_Endo	CNV15q11.2 BP1-2 dup
0.447765	1.17137	0.999309	CADPS2	7	122318411	122886759	VLMC_Endo	CNV15q11.2 BP1-2 dup
0.296702	1.16072	0.999309	HMBOX1	8	28890395	29064764	VLMC_Endo	CNV15q11.2 BP1-2 dup
0.294363	1.15887	0.999309	NRDC	1	51789191	51878805	VLMC_Endo	CNV15q11.2 BP1-2 dup
0.332162	1.15813	0.999309	OCIAD1	4	48805212	48861817	VLMC_Endo	CNV15q11.2 BP1-2 dup
0.327805	1.15818	0.999309	TCF25	16	89873570	89913627	VLMC_Endo	CNV15q11.2 BP1-2 dup
0.286777	1.15699	0.999309	SHPRH	6	145864245	145964423	VLMC_Endo	CNV15q11.2 BP1-2 dup
-0.27355	-1.15632	0.999309	ARID4B	1	235131634	235328219	VLMC_Endo	CNV15q11.2 BP1-2 dup
0.393147	1.17628	0.999309	PPM1A	14	60245752	60299087	VLMC_Endo	CNV15q11.2 BP1-2 dup
-0.481502	-1.16893	0.999309	ZNF780B	19	40028260	40056231	VLMC_Endo	CNV15q11.2 BP1-2 dup
0.385425	1.15484	0.999309	PRIM2	6	57314805	57646850	VLMC_Endo	CNV15q11.2 BP1-2 dup
0.39236	1.16452	0.999309	CYFIP1	15	22867052	22981063	VLMC_Endo	CNV15q11.2 BP1-2 dup
-0.42936	-1.15021	0.999309	DCP1A	3	53283429	53347586	VLMC_Endo	CNV15q11.2 BP1-2 dup
0.419222	1.16229	0.999309	SPARCL1	4	87473335	87531061	VLMC_Endo	CNV15q11.2 BP1-2 dup
0.4123	1.1475	0.999309	RNF145	5	159157409	159210053	VLMC_Endo	CNV15q11.2 BP1-2 dup
0.386143	1.14691	0.999309	TTC39B	9	15163622	15307360	VLMC_Endo	CNV15q11.2 BP1-2 dup
0.748188	1.14663	0.999309	DUSP1	5	172768096	172771195	VLMC_Endo	CNV15q11.2 BP1-2 dup
0.260921	1.15753	0.999309	CCDC88A	2	55287842	55419895	VLMC_Endo	CNV15q11.2 BP1-2 dup
-0.41946	-1.14536	0.999309	PPP2R1B	11	111726908	111766389	VLMC_Endo	CNV15q11.2 BP1-2 dup
0.274452	1.14637	0.999309	MIER1	1	66924895	66988619	VLMC_Endo	CNV15q11.2 BP1-2 dup
0.485771	1.16644	0.999309	CDH11	16	64943753	65126112	VLMC_Endo	CNV15q11.2 BP1-2 dup
0.618765	1.15602	0.999309	ZNF385B	2	179441982	179861612	VLMC_Endo	CNV15q11.2 BP1-2 dup
-0.373507	-1.1536	0.999309	TRA2A	7	23504780	23532041	VLMC_Endo	CNV15q11.2 BP1-2 dup
0.564969	1.15657	0.999309	CCDC85A	2	56183990	56386172	VLMC_Endo	CNV15q11.2 BP1-2 dup
-0.343542	-1.15289	0.999309	CYSTM1	5	140175156	140282052	VLMC_Endo	CNV15q11.2 BP1-2 dup
0.350274	1.1536	0.999309	MYH9	22	36281280	36388010	VLMC_Endo	CNV15q11.2 BP1-2 dup
0.295561	1.1398	0.999309	TCEA1	8	53966552	54022448	VLMC_Endo	CNV15q11.2 BP1-2 dup
0.419373	1.14247	0.999309	TNIK	3	171058414	171460408	VLMC_Endo	CNV15q11.2 BP1-2 dup
0.395157	1.13834	0.999309	TSPAN3	15	77041404	77083984	VLMC_Endo	CNV15q11.2 BP1-2 dup
-0.291508	-1.14983	0.999309	SPOP	17	49598884	49678163	VLMC_Endo	CNV15q11.2 BP1-2 dup
0.235987	1.14015	0.999309	FAM126B	2	200973718	201071671	VLMC_Endo	CNV15q11.2 BP1-2 dup
0.442026	1.15147	0.999309	LMCD1-AS1	3	7951263	8611924	VLMC_Endo	CNV15q11.2 BP1-2 dup
-0.34941	-1.15296	0.999309	PKM	15	72199029	72231819	VLMC_Endo	CNV15q11.2 BP1-2 dup
0.61883	1.14883	0.999309	SYTL2	11	85694224	85811159	VLMC_Endo	CNV15q11.2 BP1-2 dup
-0.237459	-1.14422	0.999309	UBR3	2	169827454	170084131	VLMC_Endo	CNV15q11.2 BP1-2 dup
-0.362403	-1.14441	0.999309	XPO1	2	61476032	61538741	VLMC_Endo	CNV15q11.2 BP1-2 dup
0.535499	1.14902	0.999309	LIMS2	2	127638381	127681786	VLMC_Endo	CNV15q11.2 BP1-2 dup
0.275201	1.13322	0.999309	STX16	20	58651272	58679526	VLMC_Endo	CNV15q11.2 BP1-2 dup
0.333915	1.1313	0.999309	USO1	4	75724577	75814286	VLMC_Endo	CNV15q11.2 BP1-2 dup
-0.299262	-1.14887	0.999309	DGKH	13	42040036	42256578	VLMC_Endo	CNV15q11.2 BP1-2 dup
-0.275434	-1.14587	0.999309	RDX	11	109864295	110296712	VLMC_Endo	CNV15q11.2 BP1-2 dup
0.837865	1.1394	0.999309	PRSS23	11	86791059	86952910	VLMC_Endo	CNV15q11.2 BP1-2 dup
-0.407732	-1.14041	0.999309	SEMA5A	5	9035033	9546075	VLMC_Endo	CNV15q11.2 BP1-2 dup
-0.331845	-1.13061	0.999309	ATAD1	10	87751512	87841361	VLMC_Endo	CNV15q11.2 BP1-2 dup
0.397922	1.14219	0.999309	SHANK3	22	50674415	50733212	VLMC_Endo	CNV15q11.2 BP1-2 dup
-0.357557	-1.14835	0.999309	ZNF544	19	58228594	58277495	VLMC_Endo	CNV15q11.2 BP1-2 dup
0.315806	1.12585	0.999309	NCOA7	6	125781161	125932034	VLMC_Endo	CNV15q11.2 BP1-2 dup
-0.545272	-1.1344	0.999309	SLC6A12	12	190077	214570	VLMC_Endo	CNV15q11.2 BP1-2 dup
0.336925	1.12402	0.999309	PSMC6	14	52707178	52728590	VLMC_Endo	CNV15q11.2 BP1-2 dup
-0.323233	-1.12297	0.999309	CBFB	16	67028984	67101058	VLMC_Endo	CNV15q11.2 BP1-2 dup
-0.343651	-1.12254	0.999309	GNA13	17	65009289	65056740	VLMC_Endo	CNV15q11.2 BP1-2 dup
0.347337	1.12233	0.999309	CDC37	19	10391133	10420121	VLMC_Endo	CNV15q11.2 BP1-2 dup
-0.194137	-1.12075	0.999309	ETNK1	12	22625075	22690665	VLMC_Endo	CNV15q11.2 BP1-2 dup
0.468341	1.1364	0.999309	NFASC	1	204828651	205022822	VLMC_Endo	CNV15q11.2 BP1-2 dup
0.272141	1.11991	0.999309	YTHDC1	4	68310387	68350090	VLMC_Endo	CNV15q11.2 BP1-2 dup
0.255908	1.12066	0.999309	RFX3	9	3218297	3526004	VLMC_Endo	CNV15q11.2 BP1-2 dup
0.49863	1.13575	0.999309	L3MBTL4	18	5954706	6415237	VLMC_Endo	CNV15q11.2 BP1-2 dup
0.330568	1.12914	0.999309	SNHG14	15	24978583	25420336	VLMC_Endo	CNV15q11.2 BP1-2 dup
-0.344666	-1.11891	0.999309	PSEN1	14	73136418	73223691	VLMC_Endo	CNV15q11.2 BP1-2 dup
-0.425506	-1.11816	0.999309	ZNF800	7	127346790	127431924	VLMC_Endo	CNV15q11.2 BP1-2 dup
0.270594	1.11597	0.999309	ZNF91	19	23304991	23395471	VLMC_Endo	CNV15q11.2 BP1-2 dup
-0.684308	-1.12341	0.999309	PLOD2	3	146035139	146163725	VLMC_Endo	CNV15q11.2 BP1-2 dup
0.662069	1.13162	0.999309	NLGN1	3	173396284	174294372	VLMC_Endo	CNV15q11.2 BP1-2 dup
-0.454827	-1.11374	0.999309	LY6E	8	143017982	143023832	VLMC_Endo	CNV15q11.2 BP1-2 dup
0.286355	1.11214	0.999309	ETFA	15	76188555	76311730	VLMC_Endo	CNV15q11.2 BP1-2 dup
-0.398509	-1.12068	0.999309	PON2	7	95404862	95435329	VLMC_Endo	CNV15q11.2 BP1-2 dup
-0.557519	-1.12194	0.999309	KSR1	17	27456448	27626438	VLMC_Endo	CNV15q11.2 BP1-2 dup
-0.470949	-1.11929	0.999309	SNX9	6	157700387	157945077	VLMC_Endo	CNV15q11.2 BP1-2 dup
0.367488	1.10769	0.999309	RGS12	4	3293021	3439913	VLMC_Endo	CNV15q11.2 BP1-2 dup
0.335127	1.11911	0.999309	TGFBR2	3	30606601	30694142	VLMC_Endo	CNV15q11.2 BP1-2 dup
0.476374	1.11604	0.999309	NOSTRIN	2	168786539	168865514	VLMC_Endo	CNV15q11.2 BP1-2 dup
0.481623	1.11574	0.999309	COX4I1	16	85798633	85807068	VLMC_Endo	CNV15q11.2 BP1-2 dup
0.404133	1.12397	0.999309	PARP4	13	24420931	24512778	VLMC_Endo	CNV15q11.2 BP1-2 dup
0.522662	1.11516	0.999309	COX5B	2	97646062	97648383	VLMC_Endo	CNV15q11.2 BP1-2 dup
-0.269543	-1.10295	0.999309	RC3H1	1	173931084	174022357	VLMC_Endo	CNV15q11.2 BP1-2 dup
-0.339807	-1.11114	0.999309	SH3RF1	4	169094259	169270956	VLMC_Endo	CNV15q11.2 BP1-2 dup
-0.820619	-1.1229	0.999309	FKBP5	6	35573585	35728583	VLMC_Endo	CNV15q11.2 BP1-2 dup
-0.753628	-1.10166	0.999309	PELI1	2	64092652	64144420	VLMC_Endo	CNV15q11.2 BP1-2 dup
0.314234	1.11374	0.999309	SUCLG2	3	67360460	67654612	VLMC_Endo	CNV15q11.2 BP1-2 dup
0.696484	1.1002	0.999309	JUN	1	58776845	58784048	VLMC_Endo	CNV15q11.2 BP1-2 dup
0.323874	1.11526	0.999309	ACTN4	19	38647649	38731589	VLMC_Endo	CNV15q11.2 BP1-2 dup
0.481533	1.09702	0.999309	PDGFC	4	156760454	156971799	VLMC_Endo	CNV15q11.2 BP1-2 dup
-0.465114	-1.10558	0.999309	SLC12A7	5	1050384	1112063	VLMC_Endo	CNV15q11.2 BP1-2 dup
0.298442	1.09288	0.999309	IFNAR1	21	33324387	33359864	VLMC_Endo	CNV15q11.2 BP1-2 dup
0.474159	1.10126	0.999309	SELENOW	19	47778677	47784686	VLMC_Endo	CNV15q11.2 BP1-2 dup
0.302259	1.10225	0.999309	MYO1B	2	191245185	191425389	VLMC_Endo	CNV15q11.2 BP1-2 dup
0.900609	1.10144	0.999309	SLIT3	5	168661740	169301139	VLMC_Endo	CNV15q11.2 BP1-2 dup
0.307308	1.10229	0.999309	PHF14	7	10973336	11169623	VLMC_Endo	CNV15q11.2 BP1-2 dup
0.290904	1.08866	0.999309	TSC22D2	3	150408298	150466422	VLMC_Endo	CNV15q11.2 BP1-2 dup
0.504547	1.09719	0.999309	LRMDA	10	75431624	76560168	VLMC_Endo	CNV15q11.2 BP1-2 dup
-0.423511	-1.10012	0.999309	SIK2	11	111602449	111730855	VLMC_Endo	CNV15q11.2 BP1-2 dup
-0.39541	-1.08538	0.999309	SNX24	5	122843439	123029354	VLMC_Endo	CNV15q11.2 BP1-2 dup
-0.625424	-1.09762	0.999309	JAM3	11	134069071	134152001	VLMC_Endo	CNV15q11.2 BP1-2 dup
-0.265475	-1.09543	0.999309	CEP170	1	243124428	243255348	VLMC_Endo	CNV15q11.2 BP1-2 dup
-0.436302	-1.09563	0.999309	SUMF1	3	3700814	4467273	VLMC_Endo	CNV15q11.2 BP1-2 dup
0.330466	1.08503	0.999309	KLHL7	7	23105758	23177914	VLMC_Endo	CNV15q11.2 BP1-2 dup
-0.332691	-1.09574	0.999309	TAF1D	11	93729948	93784391	VLMC_Endo	CNV15q11.2 BP1-2 dup
0.475968	1.08409	0.999309	RUNDC3B	7	87627548	87832296	VLMC_Endo	CNV15q11.2 BP1-2 dup
0.255771	1.08317	0.999309	ATF7IP	12	14365676	14502931	VLMC_Endo	CNV15q11.2 BP1-2 dup
-0.44377	-1.09401	0.999309	PAPSS2	10	87659613	87747705	VLMC_Endo	CNV15q11.2 BP1-2 dup
0.364495	1.09577	0.999309	SERINC1	6	122443351	122471807	VLMC_Endo	CNV15q11.2 BP1-2 dup
-0.424775	-1.08982	0.999309	GBE1	3	81489703	81761645	VLMC_Endo	CNV15q11.2 BP1-2 dup
-0.37911	-1.09241	0.999309	ARIH2	3	48918821	48986382	VLMC_Endo	CNV15q11.2 BP1-2 dup
0.573887	1.093	0.999309	STRBP	9	123109500	123268586	VLMC_Endo	CNV15q11.2 BP1-2 dup
0.382146	1.08041	0.999309	CALM1	14	90396502	90408268	VLMC_Endo	CNV15q11.2 BP1-2 dup
0.524968	1.09139	0.999309	MYL6	12	56158346	56163496	VLMC_Endo	CNV15q11.2 BP1-2 dup
0.302802	1.07945	0.999309	UBQLN1	9	83659968	83707958	VLMC_Endo	CNV15q11.2 BP1-2 dup
-0.250972	-1.08849	0.999309	LARP4B	10	806933	931821	VLMC_Endo	CNV15q11.2 BP1-2 dup
-0.34563	-1.07774	0.999309	ANXA6	5	151100706	151157815	VLMC_Endo	CNV15q11.2 BP1-2 dup
0.29318	1.09302	0.999309	TAX1BP1	7	27739331	27844564	VLMC_Endo	CNV15q11.2 BP1-2 dup
0.405663	1.09144	0.999309	SNAP23	15	42491233	42545356	VLMC_Endo	CNV15q11.2 BP1-2 dup
0.509088	1.0881	0.999309	ST3GAL5	2	85837120	85905199	VLMC_Endo	CNV15q11.2 BP1-2 dup
0.267526	1.08672	0.999309	SPG11	15	44554818	44663688	VLMC_Endo	CNV15q11.2 BP1-2 dup
-0.328604	-1.08784	0.999309	ECE1	1	21217247	21345572	VLMC_Endo	CNV15q11.2 BP1-2 dup
-0.306122	-1.07283	0.999309	UBL3	13	29764371	29850617	VLMC_Endo	CNV15q11.2 BP1-2 dup
0.316641	1.07361	0.999309	SDCCAG8	1	243256034	243500091	VLMC_Endo	CNV15q11.2 BP1-2 dup
0.627526	1.08389	0.999309	GRID1	10	85599552	86366795	VLMC_Endo	CNV15q11.2 BP1-2 dup
-0.264094	-1.08086	0.999309	GPATCH8	17	44395281	44503430	VLMC_Endo	CNV15q11.2 BP1-2 dup
0.440309	1.08124	0.999309	ST8SIA6	10	17315421	17454595	VLMC_Endo	CNV15q11.2 BP1-2 dup
-0.481987	-1.07969	0.999309	CMSS1	3	99817837	100181732	VLMC_Endo	CNV15q11.2 BP1-2 dup
0.287464	1.06864	0.999309	TPM1	15	63042620	63071915	VLMC_Endo	CNV15q11.2 BP1-2 dup
-0.244176	-1.08173	0.999309	STK3	8	98371228	98942827	VLMC_Endo	CNV15q11.2 BP1-2 dup
0.793522	1.07957	0.999309	SLC2A3	12	7919230	8019007	VLMC_Endo	CNV15q11.2 BP1-2 dup
-0.217982	-1.06748	0.999309	ITCH	20	34363235	34511773	VLMC_Endo	CNV15q11.2 BP1-2 dup
-0.38863	-1.06633	0.999309	PSMA6	14	35278633	35317493	VLMC_Endo	CNV15q11.2 BP1-2 dup
-0.490793	-1.0661	0.999309	SLC3A2	11	62856004	62888880	VLMC_Endo	CNV15q11.2 BP1-2 dup
-0.342944	-1.07848	0.999309	PSMF1	20	1113240	1189415	VLMC_Endo	CNV15q11.2 BP1-2 dup
0.336112	1.07669	0.999309	CSNK2A1	20	472498	543835	VLMC_Endo	CNV15q11.2 BP1-2 dup
0.357369	1.06445	0.999309	NME7	1	169132531	169367948	VLMC_Endo	CNV15q11.2 BP1-2 dup
-0.435078	-1.06396	0.999309	IMMP1L	11	31432401	31509645	VLMC_Endo	CNV15q11.2 BP1-2 dup
-0.29437	-1.06446	0.999309	TYW1	7	66995173	67239514	VLMC_Endo	CNV15q11.2 BP1-2 dup
-0.360773	-1.07334	0.999309	MOSMO	16	22007638	22087534	VLMC_Endo	CNV15q11.2 BP1-2 dup
-0.286848	-1.0606	0.999309	PURA	5	140107777	140125619	VLMC_Endo	CNV15q11.2 BP1-2 dup
-0.276818	-1.06032	0.999309	ZNF131	5	43065176	43192021	VLMC_Endo	CNV15q11.2 BP1-2 dup
0.445454	1.07104	0.999309	TMOD2	15	51751597	51816363	VLMC_Endo	CNV15q11.2 BP1-2 dup
-0.244667	-1.06846	0.999309	USP15	12	62260338	62417431	VLMC_Endo	CNV15q11.2 BP1-2 dup
-0.301563	-1.0674	0.999309	MTUS1	8	17643795	17801094	VLMC_Endo	CNV15q11.2 BP1-2 dup
-0.281088	-1.05853	0.999309	PWWP3A	19	1354711	1378431	VLMC_Endo	CNV15q11.2 BP1-2 dup
0.46891	1.07316	0.999309	CA5B	X	15688830	15788411	VLMC_Endo	CNV15q11.2 BP1-2 dup
-0.260174	-1.06727	0.999309	COG5	7	107201372	107564261	VLMC_Endo	CNV15q11.2 BP1-2 dup
-0.290758	-1.06668	0.999309	YAP1	11	102110447	102233424	VLMC_Endo	CNV15q11.2 BP1-2 dup
0.288722	1.05648	0.999309	NR2C1	12	95020229	95073628	VLMC_Endo	CNV15q11.2 BP1-2 dup
-0.330955	-1.05616	0.999309	RAC1	7	6374527	6403967	VLMC_Endo	CNV15q11.2 BP1-2 dup
0.512697	1.06564	0.999309	TOX	8	58805412	59119147	VLMC_Endo	CNV15q11.2 BP1-2 dup
-0.329551	-1.05445	0.999309	DNMT3A	2	25227855	25342590	VLMC_Endo	CNV15q11.2 BP1-2 dup
-0.34559	-1.0545	0.999309	MBD2	18	54151606	54224669	VLMC_Endo	CNV15q11.2 BP1-2 dup
0.46239	1.0546	0.999309	RIPOR3	20	50586108	50691542	VLMC_Endo	CNV15q11.2 BP1-2 dup
0.291853	1.05806	0.999309	AC005670.3	17	46983287	47100323	VLMC_Endo	CNV15q11.2 BP1-2 dup
-0.481532	-1.06385	0.999309	GNG12	1	67701475	67833467	VLMC_Endo	CNV15q11.2 BP1-2 dup
0.341557	1.05244	0.999309	CCDC14	3	123897305	123961408	VLMC_Endo	CNV15q11.2 BP1-2 dup
-0.424204	-1.06011	0.999309	TFPI	2	187464230	187565760	VLMC_Endo	CNV15q11.2 BP1-2 dup
-0.306908	-1.06125	0.999309	SESN1	6	108984309	109094846	VLMC_Endo	CNV15q11.2 BP1-2 dup
0.227719	1.05161	0.999309	CAMTA1	1	6785454	7769706	VLMC_Endo	CNV15q11.2 BP1-2 dup
-0.195901	-1.05083	0.999309	N4BP2L2	13	32432417	32538885	VLMC_Endo	CNV15q11.2 BP1-2 dup
-0.395378	-1.05189	0.999309	PRR5L	11	36296288	36465204	VLMC_Endo	CNV15q11.2 BP1-2 dup
0.544602	1.04973	0.999309	DLGAP1	18	3496032	4455307	VLMC_Endo	CNV15q11.2 BP1-2 dup
-0.29379	-1.04797	0.999309	AGFG1	2	227472152	227561217	VLMC_Endo	CNV15q11.2 BP1-2 dup
-0.409805	-1.05672	0.999309	DCP2	5	112976702	113022195	VLMC_Endo	CNV15q11.2 BP1-2 dup
-0.543708	-1.04577	0.999309	TSC22D3	X	107713221	107777342	VLMC_Endo	CNV15q11.2 BP1-2 dup
-0.30197	-1.04516	0.999309	DYNC1I2	2	171687409	171750158	VLMC_Endo	CNV15q11.2 BP1-2 dup
-0.754466	-1.05416	0.999309	HES1	3	194136148	194138732	VLMC_Endo	CNV15q11.2 BP1-2 dup
0.417198	1.05417	0.999309	PICALM	11	85957175	86069882	VLMC_Endo	CNV15q11.2 BP1-2 dup
-0.418145	-1.04231	0.999309	HLA-E	6	30489509	30494194	VLMC_Endo	CNV15q11.2 BP1-2 dup
0.320902	1.05863	0.999309	HNRNPH3	10	68331174	68343193	VLMC_Endo	CNV15q11.2 BP1-2 dup
-0.278659	-1.04087	0.999309	SEL1L	14	81471547	81533853	VLMC_Endo	CNV15q11.2 BP1-2 dup
-0.32027	-1.04871	0.999309	PDS5B	13	32586452	32778019	VLMC_Endo	CNV15q11.2 BP1-2 dup
-0.350672	-1.05038	0.999309	NFX1	9	33290512	33371157	VLMC_Endo	CNV15q11.2 BP1-2 dup
-0.332356	-1.04779	0.999309	TDRD3	13	60396457	60573878	VLMC_Endo	CNV15q11.2 BP1-2 dup
0.402395	1.05075	0.999309	ATP1B1	1	169105697	169310992	VLMC_Endo	CNV15q11.2 BP1-2 dup
-0.3265	-1.04697	0.999309	AHCTF1	1	246839098	246931948	VLMC_Endo	CNV15q11.2 BP1-2 dup
0.338023	1.04881	0.999309	RCSD1	1	167630093	167708696	VLMC_Endo	CNV15q11.2 BP1-2 dup
-0.332645	-1.04533	0.999309	TNS1	2	217799588	218033982	VLMC_Endo	CNV15q11.2 BP1-2 dup
0.457753	1.04976	0.999309	FAR2	12	29149016	29341121	VLMC_Endo	CNV15q11.2 BP1-2 dup
-0.509102	-1.03587	0.999309	ID1	20	31605283	31606515	VLMC_Endo	CNV15q11.2 BP1-2 dup
0.884928	1.04583	0.999309	SLC7A14-AS1	3	170448639	170860993	VLMC_Endo	CNV15q11.2 BP1-2 dup
-0.391248	-1.0438	0.999309	MINDY2	15	58771192	58861900	VLMC_Endo	CNV15q11.2 BP1-2 dup
0.31287	1.03439	0.999309	HGSNAT	8	43140464	43202855	VLMC_Endo	CNV15q11.2 BP1-2 dup
-0.28927	-1.03374	0.999309	SLAIN2	4	48341529	48426201	VLMC_Endo	CNV15q11.2 BP1-2 dup
0.291642	1.03326	0.999309	CRBN	3	3144628	3179727	VLMC_Endo	CNV15q11.2 BP1-2 dup
0.709919	1.04363	0.999309	TRPM6	9	74722495	74888094	VLMC_Endo	CNV15q11.2 BP1-2 dup
-0.499959	-1.03917	0.999309	NPAS2	2	100820139	100996829	VLMC_Endo	CNV15q11.2 BP1-2 dup
-0.2976	-1.04085	0.999309	LIMS1	2	108533671	108687246	VLMC_Endo	CNV15q11.2 BP1-2 dup
-0.55956	-1.04687	0.999309	EFR3B	2	25042076	25159135	VLMC_Endo	CNV15q11.2 BP1-2 dup
0.710657	1.04326	0.999309	LRRC4C	11	40114203	41459773	VLMC_Endo	CNV15q11.2 BP1-2 dup
-0.528979	-1.03955	0.999309	SH3BP4	2	234952017	235055714	VLMC_Endo	CNV15q11.2 BP1-2 dup
-0.583787	-1.04143	0.999309	ADGRD1	12	130953907	131141469	VLMC_Endo	CNV15q11.2 BP1-2 dup
-0.388774	-1.03882	0.999309	DAAM2	6	39792298	39904877	VLMC_Endo	CNV15q11.2 BP1-2 dup
0.190313	1.03064	0.999309	SBF2	11	9776776	10304877	VLMC_Endo	CNV15q11.2 BP1-2 dup
0.563769	1.02971	0.999309	TMSB10	2	84905656	84906671	VLMC_Endo	CNV15q11.2 BP1-2 dup
0.39571	1.02927	0.999309	TBC1D19	4	26576437	26756223	VLMC_Endo	CNV15q11.2 BP1-2 dup
0.206295	1.02932	0.999309	VPS13B	8	99013266	99877580	VLMC_Endo	CNV15q11.2 BP1-2 dup
-0.399649	-1.03868	0.999309	PRR14L	22	31676256	31750140	VLMC_Endo	CNV15q11.2 BP1-2 dup
0.317623	1.04007	0.999309	ASB3	2	53532672	53860160	VLMC_Endo	CNV15q11.2 BP1-2 dup
-0.192956	-1.0261	0.999309	ANKRD12	18	9136228	9285985	VLMC_Endo	CNV15q11.2 BP1-2 dup
0.291827	1.03516	0.999309	SCAMP1	5	78360611	78480739	VLMC_Endo	CNV15q11.2 BP1-2 dup
-0.406872	-1.03703	0.999309	CUL1	7	148697914	148801110	VLMC_Endo	CNV15q11.2 BP1-2 dup
-0.277766	-1.03102	0.999309	NAPG	18	10525905	10552764	VLMC_Endo	CNV15q11.2 BP1-2 dup
0.325755	1.02437	0.999309	PABPC1	8	100685816	100722809	VLMC_Endo	CNV15q11.2 BP1-2 dup
0.405584	1.0363	0.999309	SNAP25	20	10172395	10308258	VLMC_Endo	CNV15q11.2 BP1-2 dup
-0.177677	-1.02079	0.999309	SPTBN1	2	54456327	54671446	VLMC_Endo	CNV15q11.2 BP1-2 dup
0.324885	1.03308	0.999309	EML4	2	42169353	42332548	VLMC_Endo	CNV15q11.2 BP1-2 dup
0.280119	1.01942	0.999309	CAPRIN1	11	34051731	34102610	VLMC_Endo	CNV15q11.2 BP1-2 dup
-0.309105	-1.01807	0.999309	HDGFL3	15	83112738	83207823	VLMC_Endo	CNV15q11.2 BP1-2 dup
0.192314	1.02702	0.999309	RBM33	7	155644451	155781485	VLMC_Endo	CNV15q11.2 BP1-2 dup
-0.274418	-1.02031	0.999309	FBXW4	10	101610664	101695295	VLMC_Endo	CNV15q11.2 BP1-2 dup
0.28454	1.03061	0.999309	CHD8	14	21385194	21456126	VLMC_Endo	CNV15q11.2 BP1-2 dup
0.244078	1.02743	0.999309	CDC42BPA	1	226989865	227318492	VLMC_Endo	CNV15q11.2 BP1-2 dup
0.270638	1.01648	0.999309	WWP1	8	86342547	86478420	VLMC_Endo	CNV15q11.2 BP1-2 dup
0.309441	1.02693	0.999309	TRMT11	6	125986479	126203817	VLMC_Endo	CNV15q11.2 BP1-2 dup
-0.313733	-1.01598	0.999309	DIDO1	20	62877738	62937952	VLMC_Endo	CNV15q11.2 BP1-2 dup
0.636209	1.01749	0.999309	NRXN1	2	49918503	51225575	VLMC_Endo	CNV15q11.2 BP1-2 dup
-0.369285	-1.01514	0.999309	OSBPL5	11	3087107	3166739	VLMC_Endo	CNV15q11.2 BP1-2 dup
0.359704	1.02531	0.999309	TMEM59	1	54026681	54053504	VLMC_Endo	CNV15q11.2 BP1-2 dup
-0.277323	-1.02756	0.999309	YTHDF3	8	63168553	63212786	VLMC_Endo	CNV15q11.2 BP1-2 dup
-0.4247	-1.02313	0.999309	ATRNL1	10	115093365	115948999	VLMC_Endo	CNV15q11.2 BP1-2 dup
0.466154	1.02032	0.999309	PPFIA2	12	81257975	81759553	VLMC_Endo	CNV15q11.2 BP1-2 dup
0.391673	1.01281	0.999309	FAT4	4	125314918	125492932	VLMC_Endo	CNV15q11.2 BP1-2 dup
-0.225792	-1.01277	0.999309	COMMD1	2	61888724	62147247	VLMC_Endo	CNV15q11.2 BP1-2 dup
0.44008	1.02078	0.999309	NFIX	19	12995475	13098796	VLMC_Endo	CNV15q11.2 BP1-2 dup
0.49382	1.02469	0.999309	SYT1	12	78863993	79452008	VLMC_Endo	CNV15q11.2 BP1-2 dup
-0.551221	-1.02482	0.999309	DPH6-DT	15	35546154	35860199	VLMC_Endo	CNV15q11.2 BP1-2 dup
0.332674	1.0104	0.999309	ALG13	X	111665811	111760649	VLMC_Endo	CNV15q11.2 BP1-2 dup
0.467342	1.02183	0.999309	FLNA	X	154348524	154374634	VLMC_Endo	CNV15q11.2 BP1-2 dup
0.751165	1.01767	0.999309	LRRTM4	2	76747685	77593319	VLMC_Endo	CNV15q11.2 BP1-2 dup
-0.220358	-1.00901	0.999309	DENND5B	12	31382226	31591136	VLMC_Endo	CNV15q11.2 BP1-2 dup
0.278867	1.00893	0.999309	PCBP2	12	53452102	53481162	VLMC_Endo	CNV15q11.2 BP1-2 dup
0.259943	1.00827	0.999309	TRAPPC12	2	3379675	3485094	VLMC_Endo	CNV15q11.2 BP1-2 dup
-0.367564	-1.00822	0.999309	VGLL4	3	11556069	11771350	VLMC_Endo	CNV15q11.2 BP1-2 dup
0.398822	1.00774	0.999309	FKBP1A	20	1368977	1393164	VLMC_Endo	CNV15q11.2 BP1-2 dup
0.471188	1.00764	0.999309	PIK3CD	1	9629889	9729114	VLMC_Endo	CNV15q11.2 BP1-2 dup
0.339164	1.00785	0.999309	MYO1D	17	32492522	32877177	VLMC_Endo	CNV15q11.2 BP1-2 dup
-0.259613	-1.02005	0.999309	MAP4	3	47850690	48089272	VLMC_Endo	CNV15q11.2 BP1-2 dup
0.373839	1.01663	0.999309	ATP5F1B	12	56638175	56645984	VLMC_Endo	CNV15q11.2 BP1-2 dup
0.212417	1.00695	0.999309	PTBP3	9	112217716	112333664	VLMC_Endo	CNV15q11.2 BP1-2 dup
-0.279366	-1.00725	0.999309	IPO9	1	201829149	201884291	VLMC_Endo	CNV15q11.2 BP1-2 dup
0.522376	1.01375	0.999309	TMTC2	12	82686880	83134870	VLMC_Endo	CNV15q11.2 BP1-2 dup
-0.395048	-1.00495	0.999309	SORBS3	8	22544986	22575788	VLMC_Endo	CNV15q11.2 BP1-2 dup
-0.535178	-1.01085	0.999309	ANXA2	15	60347134	60402883	VLMC_Endo	CNV15q11.2 BP1-2 dup
0.452054	1.00213	0.999309	NCAM2	21	20998409	21543329	VLMC_Endo	CNV15q11.2 BP1-2 dup
0.379128	1.01642	0.999309	SUCLA2	13	47745736	48037968	VLMC_Endo	CNV15q11.2 BP1-2 dup
-0.394329	-1.01969	0.999309	LPGAT1	1	211743457	211830763	VLMC_Endo	CNV15q11.2 BP1-2 dup
-0.352429	-1.0004	0.999309	OTUD4	4	145110838	145180589	VLMC_Endo	CNV15q11.2 BP1-2 dup
-0.254291	-1.00711	0.999309	ARHGEF12	11	120336413	120489937	VLMC_Endo	CNV15q11.2 BP1-2 dup
0.373917	0.998998	0.999309	SHROOM2	X	9786429	9949443	VLMC_Endo	CNV15q11.2 BP1-2 dup
0.308331	0.998629	0.999309	SLMAP	3	57755450	57930003	VLMC_Endo	CNV15q11.2 BP1-2 dup
0.265644	0.999771	0.999309	MEF2C-AS1	5	88883328	89466398	VLMC_Endo	CNV15q11.2 BP1-2 dup
-0.323951	-0.99803	0.999309	PCF11	11	83156988	83187451	VLMC_Endo	CNV15q11.2 BP1-2 dup
-0.318199	-1.00539	0.999309	ABL1	9	130713043	130887675	VLMC_Endo	CNV15q11.2 BP1-2 dup
-0.392089	-1.00365	0.999309	RO60	1	193059454	193091777	VLMC_Endo	CNV15q11.2 BP1-2 dup
-0.431348	-1.00484	0.999309	LDHB	12	21635342	21757857	VLMC_Endo	CNV15q11.2 BP1-2 dup
-0.548171	-0.99671	0.999309	PDGFB	22	39223359	39244982	VLMC_Endo	CNV15q11.2 BP1-2 dup
0.370861	1.01285	0.999309	FAM49B	8	129839593	130017504	VLMC_Endo	CNV15q11.2 BP1-2 dup
-0.271596	-0.995998	0.999309	UBE2G1	17	4269259	4366675	VLMC_Endo	CNV15q11.2 BP1-2 dup
-0.382795	-1.00375	0.999309	SHISA5	3	48467798	48504826	VLMC_Endo	CNV15q11.2 BP1-2 dup
-0.296035	-0.995078	0.999309	STAU2	8	73420369	73747708	VLMC_Endo	CNV15q11.2 BP1-2 dup
0.618336	1.00367	0.999309	LGALS1	22	37675636	37679802	VLMC_Endo	CNV15q11.2 BP1-2 dup
0.249596	0.994872	0.999309	NFATC3	16	68084751	68229259	VLMC_Endo	CNV15q11.2 BP1-2 dup
-0.236085	-0.994026	0.999309	CAST	5	96525267	96779595	VLMC_Endo	CNV15q11.2 BP1-2 dup
0.250947	1.00299	0.999309	AKAP8L	19	15380050	15419141	VLMC_Endo	CNV15q11.2 BP1-2 dup
-0.436018	-0.99382	0.999309	CGNL1	15	57375967	57550717	VLMC_Endo	CNV15q11.2 BP1-2 dup
0.400601	1.00299	0.999309	SRGAP2C	1	121184811	121392874	VLMC_Endo	CNV15q11.2 BP1-2 dup
-0.492781	-0.99813	0.999309	PAG1	8	80967810	81112068	VLMC_Endo	CNV15q11.2 BP1-2 dup
0.47995	1.00374	0.999309	ATP5F1E	20	59025475	59032345	VLMC_Endo	CNV15q11.2 BP1-2 dup
-0.386029	-0.989501	0.999309	KIF13B	8	29067278	29263124	VLMC_Endo	CNV15q11.2 BP1-2 dup
0.255302	0.989359	0.999309	SPTAN1	9	128552558	128633662	VLMC_Endo	CNV15q11.2 BP1-2 dup
0.293474	1.00201	0.999309	TMEM30A	6	75252924	75284948	VLMC_Endo	CNV15q11.2 BP1-2 dup
-0.270296	-0.988771	0.999309	CRADD	12	93677375	93894840	VLMC_Endo	CNV15q11.2 BP1-2 dup
-0.277424	-0.98818	0.999309	NUP160	11	47778087	47848555	VLMC_Endo	CNV15q11.2 BP1-2 dup
0.545439	0.995802	0.999309	FAM155A	13	107163510	107867496	VLMC_Endo	CNV15q11.2 BP1-2 dup
0.462451	0.998116	0.999309	STOM	9	121338987	121370304	VLMC_Endo	CNV15q11.2 BP1-2 dup
-0.260576	-0.996632	0.999309	FNDC3A	13	48975912	49209779	VLMC_Endo	CNV15q11.2 BP1-2 dup
0.498845	1.00024	0.999309	AP1S2	X	15825806	15854931	VLMC_Endo	CNV15q11.2 BP1-2 dup
-0.310171	-0.986152	0.999309	KDM7A	7	140084746	140176983	VLMC_Endo	CNV15q11.2 BP1-2 dup
0.446719	0.996825	0.999309	PTTG1IP	21	44849585	44873903	VLMC_Endo	CNV15q11.2 BP1-2 dup
-0.499003	-0.992838	0.999309	KLF9	9	70384604	70414657	VLMC_Endo	CNV15q11.2 BP1-2 dup
-0.523697	-0.990087	0.999309	DOK6	18	69400888	69849087	VLMC_Endo	CNV15q11.2 BP1-2 dup
-0.285292	-0.9829	0.999309	PPP4R2	3	72996803	73069198	VLMC_Endo	CNV15q11.2 BP1-2 dup
-0.301562	-0.991377	0.999309	KLF12	13	73686089	74134404	VLMC_Endo	CNV15q11.2 BP1-2 dup
-0.301009	-0.990897	0.999309	LAMA2	6	128883138	129516566	VLMC_Endo	CNV15q11.2 BP1-2 dup
-0.426478	-0.990936	0.999309	ECM2	9	92493554	92536655	VLMC_Endo	CNV15q11.2 BP1-2 dup
0.243029	0.979627	0.999309	SLF2	10	100912963	100965134	VLMC_Endo	CNV15q11.2 BP1-2 dup
-0.253845	-0.978283	0.999309	MAPK8IP3	16	1706166	1770351	VLMC_Endo	CNV15q11.2 BP1-2 dup
0.341865	0.992733	0.999309	TTLL5	14	75633625	75955079	VLMC_Endo	CNV15q11.2 BP1-2 dup
0.317493	0.9768	0.999309	RFTN2	2	197568224	197676045	VLMC_Endo	CNV15q11.2 BP1-2 dup
0.40457	0.984224	0.999309	SCN2A	2	165194993	165392310	VLMC_Endo	CNV15q11.2 BP1-2 dup
-0.272266	-0.974957	0.999309	CSAD	12	53157663	53180925	VLMC_Endo	CNV15q11.2 BP1-2 dup
-0.34869	-0.973576	0.999309	SPOPL	2	138501770	138573547	VLMC_Endo	CNV15q11.2 BP1-2 dup
-0.265988	-0.973891	0.999309	RAPGEF2	4	159103013	159360174	VLMC_Endo	CNV15q11.2 BP1-2 dup
0.330708	0.974008	0.999309	YBX1	1	42682418	42703805	VLMC_Endo	CNV15q11.2 BP1-2 dup
-0.277261	-0.973595	0.999309	LAMP2	X	120426148	120469365	VLMC_Endo	CNV15q11.2 BP1-2 dup
0.297579	0.982618	0.999309	FGD5-AS1	3	14920347	14948424	VLMC_Endo	CNV15q11.2 BP1-2 dup
0.331772	0.97985	0.999309	SEC62	3	169966635	169998373	VLMC_Endo	CNV15q11.2 BP1-2 dup
-0.230904	-0.97114	0.999309	ZFYVE16	5	80408013	80483379	VLMC_Endo	CNV15q11.2 BP1-2 dup
0.378799	0.984262	0.999309	DECR1	8	90001405	90053633	VLMC_Endo	CNV15q11.2 BP1-2 dup
0.272462	0.969147	0.999309	CASK	X	41514934	41923554	VLMC_Endo	CNV15q11.2 BP1-2 dup
0.214272	0.980926	0.999309	OGT	X	71533087	71575892	VLMC_Endo	CNV15q11.2 BP1-2 dup
-0.323775	-0.966981	0.999309	GNAI3	1	109548615	109600195	VLMC_Endo	CNV15q11.2 BP1-2 dup
0.255173	0.975235	0.999309	SOX5	12	23529504	24562544	VLMC_Endo	CNV15q11.2 BP1-2 dup
-0.347967	-0.965432	0.999309	GUCY1A1	4	155666726	155737059	VLMC_Endo	CNV15q11.2 BP1-2 dup
-0.628427	-0.972597	0.999309	AL445250.1	6	57961438	58438364	VLMC_Endo	CNV15q11.2 BP1-2 dup
-0.355915	-0.969853	0.999309	LDLRAD3	11	35943981	36232136	VLMC_Endo	CNV15q11.2 BP1-2 dup
0.389098	0.970844	0.999309	RALGPS1	9	126914774	127223166	VLMC_Endo	CNV15q11.2 BP1-2 dup
0.391105	0.961033	0.999309	FGF1	5	142592178	142698070	VLMC_Endo	CNV15q11.2 BP1-2 dup
0.302677	0.960516	0.999309	C7orf50	7	996986	1138260	VLMC_Endo	CNV15q11.2 BP1-2 dup
0.187514	0.959901	0.999309	ABI2	2	203328280	203447728	VLMC_Endo	CNV15q11.2 BP1-2 dup
-0.253196	-0.959704	0.999309	KCMF1	2	84971093	85059472	VLMC_Endo	CNV15q11.2 BP1-2 dup
0.316647	0.961249	0.999309	ZNF704	8	80628451	80874781	VLMC_Endo	CNV15q11.2 BP1-2 dup
-0.299983	-0.959967	0.999309	TIAM2	6	154832697	155257723	VLMC_Endo	CNV15q11.2 BP1-2 dup
-0.387126	-0.966357	0.999309	FARP2	2	241356285	241494841	VLMC_Endo	CNV15q11.2 BP1-2 dup
-0.469834	-0.964659	0.999309	ADAM9	8	38996754	39105445	VLMC_Endo	CNV15q11.2 BP1-2 dup
-0.481705	-0.963263	0.999309	CAP1	1	40040233	40072649	VLMC_Endo	CNV15q11.2 BP1-2 dup
-0.303147	-0.962172	0.999309	TRPM7	15	50552473	50686797	VLMC_Endo	CNV15q11.2 BP1-2 dup
0.381915	0.956734	0.999309	PPP1R9A	7	94907202	95296415	VLMC_Endo	CNV15q11.2 BP1-2 dup
-0.288265	-0.960881	0.999309	RAB7A	3	128693669	128825942	VLMC_Endo	CNV15q11.2 BP1-2 dup
0.373059	0.963597	0.999309	AC019197.1	2	164840661	165208261	VLMC_Endo	CNV15q11.2 BP1-2 dup
-0.32144	-0.961124	0.999309	ITPR2	12	26335352	26833194	VLMC_Endo	CNV15q11.2 BP1-2 dup
0.510766	0.966524	0.999309	HLA-B	6	31353872	31367067	VLMC_Endo	CNV15q11.2 BP1-2 dup
-0.294469	-0.954473	0.999309	TSPAN14	10	80454265	80533124	VLMC_Endo	CNV15q11.2 BP1-2 dup
-0.310761	-0.961763	0.999309	CLCN3	4	169612633	169723673	VLMC_Endo	CNV15q11.2 BP1-2 dup
-0.294844	-0.953709	0.999309	UBE2L3	22	21549447	21624034	VLMC_Endo	CNV15q11.2 BP1-2 dup
-0.448534	-0.95286	0.999309	PIP5K1C	19	3630183	3700468	VLMC_Endo	CNV15q11.2 BP1-2 dup
-0.367063	-0.959437	0.999309	PKIG	20	44531785	44624247	VLMC_Endo	CNV15q11.2 BP1-2 dup
-0.169462	-0.951314	0.999309	JAK1	1	64833223	65067754	VLMC_Endo	CNV15q11.2 BP1-2 dup
0.274887	0.950559	0.999309	BCAP29	7	107580246	107629170	VLMC_Endo	CNV15q11.2 BP1-2 dup
-0.237546	-0.958006	0.999309	HERC4	10	67921899	68075301	VLMC_Endo	CNV15q11.2 BP1-2 dup
0.340823	0.949705	0.999309	JAZF1	7	27830573	28180795	VLMC_Endo	CNV15q11.2 BP1-2 dup
0.27554	0.949684	0.999309	GOLPH3	5	32124716	32174319	VLMC_Endo	CNV15q11.2 BP1-2 dup
0.487922	0.957236	0.999309	FOXO1	13	40555667	40666641	VLMC_Endo	CNV15q11.2 BP1-2 dup
-0.252343	-0.948683	0.999309	SCMH1	1	41027202	41242306	VLMC_Endo	CNV15q11.2 BP1-2 dup
-0.35759	-0.954947	0.999309	NAV1	1	201539127	201826969	VLMC_Endo	CNV15q11.2 BP1-2 dup
0.302345	0.957647	0.999309	KIF5C	2	148875227	149026759	VLMC_Endo	CNV15q11.2 BP1-2 dup
0.245808	0.946585	0.999309	KIDINS220	2	8721081	8837630	VLMC_Endo	CNV15q11.2 BP1-2 dup
-0.244769	-0.947643	0.999309	NUFIP2	17	29255839	29294148	VLMC_Endo	CNV15q11.2 BP1-2 dup
0.284703	0.960065	0.999309	MGMT	10	129467190	129770983	VLMC_Endo	CNV15q11.2 BP1-2 dup
-0.260651	-0.946898	0.999309	SAMD8	10	75099586	75182123	VLMC_Endo	CNV15q11.2 BP1-2 dup
0.362679	0.954671	0.999309	FRMD3	9	83242990	83538546	VLMC_Endo	CNV15q11.2 BP1-2 dup
0.625042	0.954888	0.999309	ANK3	10	60026298	60733490	VLMC_Endo	CNV15q11.2 BP1-2 dup
0.388006	0.951871	0.999309	DIP2B	12	50504985	50748657	VLMC_Endo	CNV15q11.2 BP1-2 dup
-0.443581	-0.950298	0.999309	SLC30A10	1	219685427	219959018	VLMC_Endo	CNV15q11.2 BP1-2 dup
0.277645	0.950799	0.999309	RABGEF1	7	66682164	66811464	VLMC_Endo	CNV15q11.2 BP1-2 dup
-0.262119	-0.941725	0.999309	AFF4	5	132875395	132963634	VLMC_Endo	CNV15q11.2 BP1-2 dup
0.308504	0.947005	0.999309	PARVA	11	12377563	12535356	VLMC_Endo	CNV15q11.2 BP1-2 dup
-0.250648	-0.941362	0.999309	UBXN7	3	196347662	196432430	VLMC_Endo	CNV15q11.2 BP1-2 dup
-0.28749	-0.947939	0.999309	SSBP2	5	81412804	81751797	VLMC_Endo	CNV15q11.2 BP1-2 dup
-0.283855	-0.939177	0.999309	ELP2	18	36129444	36180557	VLMC_Endo	CNV15q11.2 BP1-2 dup
0.244849	0.947503	0.999309	RNF213	17	80260852	80398794	VLMC_Endo	CNV15q11.2 BP1-2 dup
0.387817	0.947763	0.999309	VAMP2	17	8159149	8163546	VLMC_Endo	CNV15q11.2 BP1-2 dup
-0.193298	-0.938257	0.999309	SOS1	2	38962206	39124345	VLMC_Endo	CNV15q11.2 BP1-2 dup
0.390582	0.946559	0.999309	H3F3A	1	226061851	226072019	VLMC_Endo	CNV15q11.2 BP1-2 dup
0.468938	0.94686	0.999309	CKB	14	103519667	103522833	VLMC_Endo	CNV15q11.2 BP1-2 dup
-0.341026	-0.946224	0.999309	SLC22A23	6	3268962	3457050	VLMC_Endo	CNV15q11.2 BP1-2 dup
-0.215077	-0.945469	0.999309	FERMT2	14	52857268	52952435	VLMC_Endo	CNV15q11.2 BP1-2 dup
0.342723	0.945786	0.999309	WWP2	16	69762328	69941741	VLMC_Endo	CNV15q11.2 BP1-2 dup
-0.352712	-0.942126	0.999309	PPA1	10	70202835	70233911	VLMC_Endo	CNV15q11.2 BP1-2 dup
-0.483386	-0.94618	0.999309	NOTCH2	1	119911553	120100779	VLMC_Endo	CNV15q11.2 BP1-2 dup
-0.325991	-0.935535	0.999309	DUBR	3	107220744	107348464	VLMC_Endo	CNV15q11.2 BP1-2 dup
0.354757	0.942529	0.999309	TNRC18	7	5306790	5425414	VLMC_Endo	CNV15q11.2 BP1-2 dup
0.260064	0.935706	0.999309	MAGED1	X	51803007	51902354	VLMC_Endo	CNV15q11.2 BP1-2 dup
-0.455169	-0.934264	0.999309	SORCS1	10	106573663	107164706	VLMC_Endo	CNV15q11.2 BP1-2 dup
-0.548002	-0.939629	0.999309	PDE3A	12	20368537	20688583	VLMC_Endo	CNV15q11.2 BP1-2 dup
0.416836	0.943426	0.999309	LTBP1	2	32946953	33399509	VLMC_Endo	CNV15q11.2 BP1-2 dup
-0.189184	-0.933974	0.999309	RABGAP1	9	122940833	123104866	VLMC_Endo	CNV15q11.2 BP1-2 dup
-0.256019	-0.939167	0.999309	FBXW7	4	152320544	152536092	VLMC_Endo	CNV15q11.2 BP1-2 dup
0.579283	0.940061	0.999309	ATP8B1	18	57646426	57803315	VLMC_Endo	CNV15q11.2 BP1-2 dup
0.376398	0.940057	0.999309	RIPK1	6	3063824	3115187	VLMC_Endo	CNV15q11.2 BP1-2 dup
0.246181	0.932041	0.999309	NCK1	3	136862208	136951606	VLMC_Endo	CNV15q11.2 BP1-2 dup
-0.353813	-0.937811	0.999309	SLC12A2	5	128083766	128189677	VLMC_Endo	CNV15q11.2 BP1-2 dup
0.256985	0.938027	0.999309	WSB1	17	27294076	27315926	VLMC_Endo	CNV15q11.2 BP1-2 dup
-0.369364	-0.932438	0.999309	CAPN2	1	223701593	223776018	VLMC_Endo	CNV15q11.2 BP1-2 dup
0.325588	0.929726	0.999309	TRAK2	2	201377207	201451500	VLMC_Endo	CNV15q11.2 BP1-2 dup
0.236318	0.942283	0.999309	LNPEP	5	96935394	97037513	VLMC_Endo	CNV15q11.2 BP1-2 dup
-0.220627	-0.929093	0.999309	TBC1D2B	15	77984036	78077724	VLMC_Endo	CNV15q11.2 BP1-2 dup
0.337779	0.929025	0.999309	SLC25A37	8	23528956	23575463	VLMC_Endo	CNV15q11.2 BP1-2 dup
0.503347	0.938894	0.999309	ADIRF	10	86968432	86983934	VLMC_Endo	CNV15q11.2 BP1-2 dup
-0.315625	-0.936209	0.999309	AC092957.1	3	146909685	147370656	VLMC_Endo	CNV15q11.2 BP1-2 dup
0.32778	0.934362	0.999309	HIPK3	11	33256672	33357023	VLMC_Endo	CNV15q11.2 BP1-2 dup
-0.495412	-0.934011	0.999309	ZNF366	5	72439903	72507410	VLMC_Endo	CNV15q11.2 BP1-2 dup
0.389099	0.942253	0.999309	SLC12A6	15	34229784	34338060	VLMC_Endo	CNV15q11.2 BP1-2 dup
0.361507	0.932864	0.999309	ABR	17	1003519	1229738	VLMC_Endo	CNV15q11.2 BP1-2 dup
0.259732	0.923034	0.999309	PPP2R5E	14	63371364	63543377	VLMC_Endo	CNV15q11.2 BP1-2 dup
-0.308174	-0.929003	0.999309	RC3H2	9	122844556	122905359	VLMC_Endo	CNV15q11.2 BP1-2 dup
-0.23264	-0.931322	0.999309	HDLBP	2	241227264	241317061	VLMC_Endo	CNV15q11.2 BP1-2 dup
0.424707	0.922336	0.999309	TPST2	22	26521996	26596717	VLMC_Endo	CNV15q11.2 BP1-2 dup
-0.438863	-0.921174	0.999309	CHST15	10	124007668	124093598	VLMC_Endo	CNV15q11.2 BP1-2 dup
0.413708	0.92827	0.999309	FTL	19	48965309	48966879	VLMC_Endo	CNV15q11.2 BP1-2 dup
0.24138	0.918939	0.999309	ASCC3	6	100508194	100881372	VLMC_Endo	CNV15q11.2 BP1-2 dup
-0.306751	-0.919659	0.999309	CCND2	12	4269771	4305353	VLMC_Endo	CNV15q11.2 BP1-2 dup
-0.2382	-0.925756	0.999309	SUPT3H	6	44809317	45377953	VLMC_Endo	CNV15q11.2 BP1-2 dup
-0.230073	-0.9181	0.999309	SECISBP2L	15	48988476	49046447	VLMC_Endo	CNV15q11.2 BP1-2 dup
0.251424	0.926081	0.999309	ARFGEF2	20	48921711	49036693	VLMC_Endo	CNV15q11.2 BP1-2 dup
-0.285371	-0.923558	0.999309	ABCA5	17	69244311	69327244	VLMC_Endo	CNV15q11.2 BP1-2 dup
0.308258	0.916966	0.999309	RHOA	3	49359139	49412998	VLMC_Endo	CNV15q11.2 BP1-2 dup
0.4283	0.924042	0.999309	CAMK2N1	1	20482391	20486210	VLMC_Endo	CNV15q11.2 BP1-2 dup
-0.357332	-0.920347	0.999309	AFAP1	4	7758714	7939926	VLMC_Endo	CNV15q11.2 BP1-2 dup
-0.287468	-0.921296	0.999309	FBXL20	17	39252663	39402523	VLMC_Endo	CNV15q11.2 BP1-2 dup
0.341343	0.913819	0.999309	SELENOM	22	31104772	31120069	VLMC_Endo	CNV15q11.2 BP1-2 dup
0.224654	0.931686	0.999309	SEC63	6	107867756	107958208	VLMC_Endo	CNV15q11.2 BP1-2 dup
0.249439	0.913432	0.999309	CFLAR	2	201116154	201176687	VLMC_Endo	CNV15q11.2 BP1-2 dup
0.231448	0.924992	0.999309	ACBD6	1	180269653	180502954	VLMC_Endo	CNV15q11.2 BP1-2 dup
0.196021	0.911681	0.999309	RBFOX2	22	35738736	36028824	VLMC_Endo	CNV15q11.2 BP1-2 dup
-0.245474	-0.91759	0.999309	TBL1X	X	9463320	9741037	VLMC_Endo	CNV15q11.2 BP1-2 dup
0.341194	0.922002	0.999309	DSE	6	116254173	116444861	VLMC_Endo	CNV15q11.2 BP1-2 dup
0.457806	0.919115	0.999309	NET1	10	5412557	5459056	VLMC_Endo	CNV15q11.2 BP1-2 dup
-0.438192	-0.916175	0.999309	PDE8B	5	77210449	77428256	VLMC_Endo	CNV15q11.2 BP1-2 dup
0.20459	0.907734	0.999309	SNRNP70	19	49085419	49108605	VLMC_Endo	CNV15q11.2 BP1-2 dup
0.457608	0.90536	0.999309	MCL1	1	150560895	150579738	VLMC_Endo	CNV15q11.2 BP1-2 dup
-0.380378	-0.915667	0.999309	BACH1	21	29194071	29630751	VLMC_Endo	CNV15q11.2 BP1-2 dup
0.314051	0.904807	0.999309	MRTFB	16	14071319	14266773	VLMC_Endo	CNV15q11.2 BP1-2 dup
0.727852	0.91243	0.999309	NKAIN2	6	123803865	124825640	VLMC_Endo	CNV15q11.2 BP1-2 dup
0.246724	0.902371	0.999309	SHOC2	10	110919367	111017307	VLMC_Endo	CNV15q11.2 BP1-2 dup
0.352498	0.911599	0.999309	ACVR1	2	157736251	157876330	VLMC_Endo	CNV15q11.2 BP1-2 dup
0.224814	0.902237	0.999309	OXR1	8	106270144	106752694	VLMC_Endo	CNV15q11.2 BP1-2 dup
0.300029	0.911041	0.999309	AL731577.2	10	124917143	124942881	VLMC_Endo	CNV15q11.2 BP1-2 dup
-0.464495	-0.908009	0.999309	NID1	1	235975830	236065109	VLMC_Endo	CNV15q11.2 BP1-2 dup
-0.416464	-0.908107	0.999309	PRELP	1	203475806	203491352	VLMC_Endo	CNV15q11.2 BP1-2 dup
-0.23049	-0.900413	0.999309	ADAR	1	154581695	154628013	VLMC_Endo	CNV15q11.2 BP1-2 dup
-0.34121	-0.900677	0.999309	GDAP1	8	74320613	74518007	VLMC_Endo	CNV15q11.2 BP1-2 dup
-0.504889	-0.905382	0.999309	SMAD6	15	66702236	66782849	VLMC_Endo	CNV15q11.2 BP1-2 dup
-0.302721	-0.906153	0.999309	IKBKB	8	42271302	42332460	VLMC_Endo	CNV15q11.2 BP1-2 dup
0.27274	0.899814	0.999309	ASXL2	2	25733753	25878487	VLMC_Endo	CNV15q11.2 BP1-2 dup
0.4145	0.898899	0.999309	SLC30A1	1	211571568	211579161	VLMC_Endo	CNV15q11.2 BP1-2 dup
0.281327	0.910147	0.999309	RTF1	15	41408408	41483563	VLMC_Endo	CNV15q11.2 BP1-2 dup
0.241093	0.90716	0.999309	CPT1A	11	68754620	68844410	VLMC_Endo	CNV15q11.2 BP1-2 dup
-0.437565	-0.902828	0.999309	ABCC9	12	21797389	21942543	VLMC_Endo	CNV15q11.2 BP1-2 dup
0.508552	0.904488	0.999309	ANKS1B	12	98726457	99984936	VLMC_Endo	CNV15q11.2 BP1-2 dup
-0.335477	-0.901024	0.999309	GNAI1	7	79768028	80226181	VLMC_Endo	CNV15q11.2 BP1-2 dup
-0.220642	-0.894871	0.999309	CASC15	6	21664184	22654455	VLMC_Endo	CNV15q11.2 BP1-2 dup
0.449563	0.90322	0.999309	CEP162	6	84124241	84227643	VLMC_Endo	CNV15q11.2 BP1-2 dup
0.335278	0.893386	0.999309	PALM	19	708935	748329	VLMC_Endo	CNV15q11.2 BP1-2 dup
-0.506873	-0.910851	0.999309	STK33	11	8391868	8594289	VLMC_Endo	CNV15q11.2 BP1-2 dup
0.37751	0.899536	0.999309	HEATR5A	14	31291788	31420550	VLMC_Endo	CNV15q11.2 BP1-2 dup
0.276425	0.890528	0.999309	PSMB7	9	124353465	124415444	VLMC_Endo	CNV15q11.2 BP1-2 dup
0.280131	0.897479	0.999309	EIF4A2	3	186783205	186789897	VLMC_Endo	CNV15q11.2 BP1-2 dup
0.219106	0.898709	0.999309	RANBP2	2	108719482	108785810	VLMC_Endo	CNV15q11.2 BP1-2 dup
0.223305	0.898946	0.999309	SMG7	1	183472216	183598246	VLMC_Endo	CNV15q11.2 BP1-2 dup
0.215472	0.896166	0.999309	CLTC	17	59619684	59696956	VLMC_Endo	CNV15q11.2 BP1-2 dup
0.714412	0.896447	0.999309	TNFSF10	3	172505508	172523475	VLMC_Endo	CNV15q11.2 BP1-2 dup
-0.378548	-0.888341	0.999309	CCDC146	7	77122434	77329533	VLMC_Endo	CNV15q11.2 BP1-2 dup
-0.29472	-0.892825	0.999309	XAF1	17	6755447	6775647	VLMC_Endo	CNV15q11.2 BP1-2 dup
0.65217	0.894034	0.999309	RIPOR2	6	24804282	25042170	VLMC_Endo	CNV15q11.2 BP1-2 dup
0.240457	0.897896	0.999309	SMIM14	4	39546336	39638902	VLMC_Endo	CNV15q11.2 BP1-2 dup
-0.295027	-0.887007	0.999309	COL1A2	7	94394895	94431227	VLMC_Endo	CNV15q11.2 BP1-2 dup
-0.235635	-0.893067	0.999309	RIN2	20	19757606	20002457	VLMC_Endo	CNV15q11.2 BP1-2 dup
0.262767	0.898246	0.999309	DDX6	11	118747763	118791164	VLMC_Endo	CNV15q11.2 BP1-2 dup
-0.26729	-0.893827	0.999309	TBC1D15	12	71839707	71927248	VLMC_Endo	CNV15q11.2 BP1-2 dup
0.356482	0.89273	0.999309	NDUFA13	19	19515736	19529054	VLMC_Endo	CNV15q11.2 BP1-2 dup
-0.501713	-0.89169	0.999309	GUCY1A2	11	106674019	107018476	VLMC_Endo	CNV15q11.2 BP1-2 dup
-0.283129	-0.893544	0.999309	WDR26	1	224385146	224437033	VLMC_Endo	CNV15q11.2 BP1-2 dup
-0.268374	-0.884021	0.999309	NHSL1	6	138422043	138692571	VLMC_Endo	CNV15q11.2 BP1-2 dup
0.382256	0.892367	0.999309	PRDX1	1	45510914	45542732	VLMC_Endo	CNV15q11.2 BP1-2 dup
0.32984	0.892972	0.999309	DDX60	4	168216291	168318883	VLMC_Endo	CNV15q11.2 BP1-2 dup
0.713572	0.881686	0.999309	ROBO2	3	75906695	77649964	VLMC_Endo	CNV15q11.2 BP1-2 dup
-0.39282	-0.888456	0.999309	BSG	19	571277	583494	VLMC_Endo	CNV15q11.2 BP1-2 dup
0.447136	0.892485	0.999309	MYL12A	18	3247481	3256236	VLMC_Endo	CNV15q11.2 BP1-2 dup
0.231634	0.88158	0.999309	TTC14	3	180602163	180617828	VLMC_Endo	CNV15q11.2 BP1-2 dup
-0.358251	-0.887235	0.999309	BMPR1A	10	86756596	86932825	VLMC_Endo	CNV15q11.2 BP1-2 dup
-0.21423	-0.881183	0.999309	SHLD2	10	87094161	87191465	VLMC_Endo	CNV15q11.2 BP1-2 dup
0.243556	0.888009	0.999309	ST7L	1	112523514	112620825	VLMC_Endo	CNV15q11.2 BP1-2 dup
-0.23023	-0.886283	0.999309	ITIH5	10	7559270	7666998	VLMC_Endo	CNV15q11.2 BP1-2 dup
-0.17217	-0.877316	0.999309	FTO	16	53701692	54158512	VLMC_Endo	CNV15q11.2 BP1-2 dup
-0.282386	-0.8778	0.999309	NDUFA10	2	239892450	240025743	VLMC_Endo	CNV15q11.2 BP1-2 dup
0.215757	0.885475	0.999309	INPP5A	10	132537787	132783480	VLMC_Endo	CNV15q11.2 BP1-2 dup
0.389531	0.893524	0.999309	NOS1AP	1	162069691	162370475	VLMC_Endo	CNV15q11.2 BP1-2 dup
-0.291114	-0.882897	0.999309	AASS	7	122064583	122144308	VLMC_Endo	CNV15q11.2 BP1-2 dup
-0.255551	-0.874321	0.999309	NAA35	9	85941146	86025462	VLMC_Endo	CNV15q11.2 BP1-2 dup
-0.37169	-0.879738	0.999309	POMP	13	28659065	28678959	VLMC_Endo	CNV15q11.2 BP1-2 dup
-0.354621	-0.880441	0.999309	PODXL	7	131500262	131558217	VLMC_Endo	CNV15q11.2 BP1-2 dup
0.21608	0.873553	0.999309	ZC3H13	13	45954465	46052759	VLMC_Endo	CNV15q11.2 BP1-2 dup
0.342533	0.879173	0.999309	CCDC3	10	12896625	13099652	VLMC_Endo	CNV15q11.2 BP1-2 dup
-0.307424	-0.881286	0.999309	POLR2J3	7	102562133	102572583	VLMC_Endo	CNV15q11.2 BP1-2 dup
0.240596	0.870593	0.999309	MAP1B	5	72107234	72209565	VLMC_Endo	CNV15q11.2 BP1-2 dup
-0.176342	-0.870515	0.999309	ZMYM4	1	35268709	35422058	VLMC_Endo	CNV15q11.2 BP1-2 dup
0.34664	0.868949	0.999309	DDX3X	X	41333348	41364472	VLMC_Endo	CNV15q11.2 BP1-2 dup
0.248776	0.875558	0.999309	TLK1	2	170990823	171231314	VLMC_Endo	CNV15q11.2 BP1-2 dup
-0.204007	-0.86828	0.999309	CREB1	2	207529737	207605988	VLMC_Endo	CNV15q11.2 BP1-2 dup
-0.296509	-0.874683	0.999309	BTBD3	20	11890723	11926609	VLMC_Endo	CNV15q11.2 BP1-2 dup
-0.267213	-0.876724	0.999309	ZFAND3	6	37819727	38154624	VLMC_Endo	CNV15q11.2 BP1-2 dup
-0.229008	-0.875168	0.999309	CEP290	12	88049016	88142099	VLMC_Endo	CNV15q11.2 BP1-2 dup
-0.209486	-0.873775	0.999309	GPHN	14	66507407	67181803	VLMC_Endo	CNV15q11.2 BP1-2 dup
-0.212637	-0.874373	0.999309	MBD5	2	148021011	148516971	VLMC_Endo	CNV15q11.2 BP1-2 dup
0.274882	0.874272	0.999309	SYT11	1	155859567	155885199	VLMC_Endo	CNV15q11.2 BP1-2 dup
-0.274032	-0.871495	0.999309	RFX7	15	56087280	56245082	VLMC_Endo	CNV15q11.2 BP1-2 dup
-0.242481	-0.863001	0.999309	NUP98	11	3671083	3797792	VLMC_Endo	CNV15q11.2 BP1-2 dup
0.215207	0.862149	0.999309	RNF38	9	36336396	36487548	VLMC_Endo	CNV15q11.2 BP1-2 dup
-0.346892	-0.86907	0.999309	RNF10	12	120533480	120577588	VLMC_Endo	CNV15q11.2 BP1-2 dup
0.385439	0.867677	0.999309	CHCHD2	7	56101573	56106476	VLMC_Endo	CNV15q11.2 BP1-2 dup
-0.549762	-0.860622	0.999309	AL033523.1	6	3585101	3720081	VLMC_Endo	CNV15q11.2 BP1-2 dup
0.362856	0.869667	0.999309	PLCG2	16	81779279	81962685	VLMC_Endo	CNV15q11.2 BP1-2 dup
-0.208822	-0.866226	0.999309	FARP1	13	98142562	98455176	VLMC_Endo	CNV15q11.2 BP1-2 dup
0.218801	0.861162	0.999309	GLG1	16	74447427	74607144	VLMC_Endo	CNV15q11.2 BP1-2 dup
0.463139	0.868029	0.999309	ZNF521	18	25061924	25352190	VLMC_Endo	CNV15q11.2 BP1-2 dup
0.231354	0.858308	0.999309	SAFB	19	5623035	5668478	VLMC_Endo	CNV15q11.2 BP1-2 dup
0.337111	0.865647	0.999309	ABCB1	7	87503017	87713323	VLMC_Endo	CNV15q11.2 BP1-2 dup
-0.317994	-0.85847	0.999309	EDIL3	5	83940554	84384880	VLMC_Endo	CNV15q11.2 BP1-2 dup
-0.28953	-0.868731	0.999309	ZNF277	7	112206695	112343934	VLMC_Endo	CNV15q11.2 BP1-2 dup
0.287969	0.865013	0.999309	OAZ1	19	2269509	2273490	VLMC_Endo	CNV15q11.2 BP1-2 dup
0.235705	0.855721	0.999309	TIAL1	10	119571802	119597029	VLMC_Endo	CNV15q11.2 BP1-2 dup
0.265143	0.861163	0.999309	SRGAP2	1	206203346	206464436	VLMC_Endo	CNV15q11.2 BP1-2 dup
-0.191304	-0.853795	0.999309	AVL9	7	32495426	32588726	VLMC_Endo	CNV15q11.2 BP1-2 dup
0.482802	0.859801	0.999309	CLIC5	6	45880827	46080348	VLMC_Endo	CNV15q11.2 BP1-2 dup
0.374411	0.861485	0.999309	TTC27	2	32628032	32821051	VLMC_Endo	CNV15q11.2 BP1-2 dup
-0.301073	-0.859772	0.999309	APP	21	25880535	26171128	VLMC_Endo	CNV15q11.2 BP1-2 dup
-0.284542	-0.852384	0.999309	RASGRF2	5	80960363	81230162	VLMC_Endo	CNV15q11.2 BP1-2 dup
-0.257088	-0.858166	0.999309	SEC24B	4	109433772	109540896	VLMC_Endo	CNV15q11.2 BP1-2 dup
0.188423	0.851397	0.999309	RABEP1	17	5282265	5386340	VLMC_Endo	CNV15q11.2 BP1-2 dup
-0.261024	-0.852607	0.999309	UNC13B	9	35161992	35405338	VLMC_Endo	CNV15q11.2 BP1-2 dup
0.389804	0.866632	0.999309	DOCK3	3	50674927	51384198	VLMC_Endo	CNV15q11.2 BP1-2 dup
0.200575	0.848907	0.999309	USP34	2	61187463	61471087	VLMC_Endo	CNV15q11.2 BP1-2 dup
-0.284709	-0.856997	0.999309	STAU1	20	49113339	49188367	VLMC_Endo	CNV15q11.2 BP1-2 dup
-0.236762	-0.851735	0.999309	MON2	12	62466817	62600476	VLMC_Endo	CNV15q11.2 BP1-2 dup
-0.248329	-0.853255	0.999309	CHCHD3	7	132784870	133082090	VLMC_Endo	CNV15q11.2 BP1-2 dup
0.514367	0.851711	0.999309	TMEM108	3	133038391	133397775	VLMC_Endo	CNV15q11.2 BP1-2 dup
-0.32213	-0.854905	0.999309	BICD1	12	32106835	32383633	VLMC_Endo	CNV15q11.2 BP1-2 dup
0.306105	0.843902	0.999309	SLCO2B1	11	75100563	75206549	VLMC_Endo	CNV15q11.2 BP1-2 dup
0.261955	0.843254	0.999309	DPY19L1	7	34927292	35038271	VLMC_Endo	CNV15q11.2 BP1-2 dup
-0.239894	-0.849844	0.999309	WWOX	16	78099400	79212667	VLMC_Endo	CNV15q11.2 BP1-2 dup
-0.345183	-0.851555	0.999309	MITF	3	69739456	69968336	VLMC_Endo	CNV15q11.2 BP1-2 dup
-0.227284	-0.84745	0.999309	SPRED2	2	65310851	65432637	VLMC_Endo	CNV15q11.2 BP1-2 dup
-0.458917	-0.848695	0.999309	WDR45B	17	82614562	82648553	VLMC_Endo	CNV15q11.2 BP1-2 dup
-0.250884	-0.847965	0.999309	PAM	5	102753981	103029730	VLMC_Endo	CNV15q11.2 BP1-2 dup
-0.228831	-0.846745	0.999309	PHF21A	11	45929319	46121454	VLMC_Endo	CNV15q11.2 BP1-2 dup
0.200562	0.839809	0.999309	TTC37	5	95461755	95555050	VLMC_Endo	CNV15q11.2 BP1-2 dup
-0.318725	-0.847124	0.999309	INSR	19	7112255	7294414	VLMC_Endo	CNV15q11.2 BP1-2 dup
0.342822	0.845944	0.999309	RABAC1	19	41956681	41959321	VLMC_Endo	CNV15q11.2 BP1-2 dup
0.239446	0.847914	0.999309	ANKRD36	2	97113153	97264521	VLMC_Endo	CNV15q11.2 BP1-2 dup
-0.321668	-0.842929	0.999309	CACNA1C	12	1970772	2697950	VLMC_Endo	CNV15q11.2 BP1-2 dup
0.199784	0.838263	0.999309	IP6K1	3	49724294	49786542	VLMC_Endo	CNV15q11.2 BP1-2 dup
0.332	0.84306	0.999309	THSD4	15	71096952	71783383	VLMC_Endo	CNV15q11.2 BP1-2 dup
-0.407954	-0.843143	0.999309	SLC5A3	21	34073578	34106260	VLMC_Endo	CNV15q11.2 BP1-2 dup
-0.269796	-0.835159	0.999309	FOXC1	6	1609915	1613897	VLMC_Endo	CNV15q11.2 BP1-2 dup
0.314367	0.834774	0.999309	TRIM2	4	153152163	153339319	VLMC_Endo	CNV15q11.2 BP1-2 dup
0.254769	0.833993	0.999309	ATP6V0A1	17	42458844	42522582	VLMC_Endo	CNV15q11.2 BP1-2 dup
0.192645	0.83374	0.999309	RBM6	3	49940007	50100045	VLMC_Endo	CNV15q11.2 BP1-2 dup
0.29183	0.83987	0.999309	UBE2K	4	39698109	39782792	VLMC_Endo	CNV15q11.2 BP1-2 dup
-0.304932	-0.832974	0.999309	SFMBT1	3	52903572	53046750	VLMC_Endo	CNV15q11.2 BP1-2 dup
-0.298576	-0.832773	0.999309	KIAA0586	14	58427385	58551297	VLMC_Endo	CNV15q11.2 BP1-2 dup
0.255841	0.841844	0.999309	GALNT2	1	230057990	230282122	VLMC_Endo	CNV15q11.2 BP1-2 dup
0.187069	0.832545	0.999309	IMMP2L	7	110662644	111562517	VLMC_Endo	CNV15q11.2 BP1-2 dup
0.261205	0.840524	0.999309	ATXN7	3	63863155	64003462	VLMC_Endo	CNV15q11.2 BP1-2 dup
0.268886	0.831071	0.999309	DROSHA	5	31400494	31532196	VLMC_Endo	CNV15q11.2 BP1-2 dup
-0.189211	-0.829967	0.999309	KPNB1	17	47649476	47685505	VLMC_Endo	CNV15q11.2 BP1-2 dup
-0.372259	-0.837109	0.999309	DDX60L	4	168356735	168537786	VLMC_Endo	CNV15q11.2 BP1-2 dup
0.305295	0.844203	0.999309	BMT2	7	112819147	112939875	VLMC_Endo	CNV15q11.2 BP1-2 dup
-0.167139	-0.836287	0.999309	NCKAP1	2	182909115	183038858	VLMC_Endo	CNV15q11.2 BP1-2 dup
-0.281894	-0.828433	0.999309	NFYC	1	40691648	40771603	VLMC_Endo	CNV15q11.2 BP1-2 dup
-0.235073	-0.833976	0.999309	MNAT1	14	60734742	60969965	VLMC_Endo	CNV15q11.2 BP1-2 dup
-0.361782	-0.832676	0.999309	TBC1D4	13	75283503	75482169	VLMC_Endo	CNV15q11.2 BP1-2 dup
-0.223616	-0.826469	0.999309	KDM3A	2	86440647	86492716	VLMC_Endo	CNV15q11.2 BP1-2 dup
-0.201416	-0.827063	0.999309	TRIP11	14	91965991	92040896	VLMC_Endo	CNV15q11.2 BP1-2 dup
-0.223957	-0.833296	0.999309	STXBP3	1	108746674	108809523	VLMC_Endo	CNV15q11.2 BP1-2 dup
0.34235	0.83269	0.999309	PNRC1	6	89080751	89085160	VLMC_Endo	CNV15q11.2 BP1-2 dup
0.226296	0.825005	0.999309	UBAC2	13	99200774	99386504	VLMC_Endo	CNV15q11.2 BP1-2 dup
0.354075	0.836516	0.999309	SOX13	1	204073115	204127743	VLMC_Endo	CNV15q11.2 BP1-2 dup
-0.324188	-0.830829	0.999309	FAM110B	8	57994523	58204279	VLMC_Endo	CNV15q11.2 BP1-2 dup
0.422912	0.83226	0.999309	NAV3	12	77324641	78213010	VLMC_Endo	CNV15q11.2 BP1-2 dup
-0.228372	-0.829068	0.999309	BRD4	19	15235519	15332545	VLMC_Endo	CNV15q11.2 BP1-2 dup
-0.362752	-0.832817	0.999309	CCNH	5	87318416	87413029	VLMC_Endo	CNV15q11.2 BP1-2 dup
0.369508	0.8279	0.999309	ADGRB3	6	68635282	69390571	VLMC_Endo	CNV15q11.2 BP1-2 dup
-0.401944	-0.827725	0.999309	PDE7B	6	135851701	136195574	VLMC_Endo	CNV15q11.2 BP1-2 dup
-0.355847	-0.821285	0.999309	PAK3	X	110944285	111227361	VLMC_Endo	CNV15q11.2 BP1-2 dup
0.232765	0.820946	0.999309	MED27	9	131852928	132079867	VLMC_Endo	CNV15q11.2 BP1-2 dup
-0.342937	-0.820624	0.999309	SLC7A11	4	138164097	138242349	VLMC_Endo	CNV15q11.2 BP1-2 dup
0.31495	0.826336	0.999309	CPE	4	165361194	165498547	VLMC_Endo	CNV15q11.2 BP1-2 dup
-0.342786	-0.827601	0.999309	TMEM184B	22	38219291	38273010	VLMC_Endo	CNV15q11.2 BP1-2 dup
-0.216786	-0.81953	0.999309	ANKIB1	7	92245974	92401383	VLMC_Endo	CNV15q11.2 BP1-2 dup
-0.226539	-0.825693	0.999309	HTT	4	3041363	3243957	VLMC_Endo	CNV15q11.2 BP1-2 dup
-0.3895	-0.823819	0.999309	TBC1D8	2	101007228	101252866	VLMC_Endo	CNV15q11.2 BP1-2 dup
-0.272339	-0.824477	0.999309	HIBCH	2	190189735	190344193	VLMC_Endo	CNV15q11.2 BP1-2 dup
0.292403	0.818327	0.999309	ZNF438	10	30820207	31031937	VLMC_Endo	CNV15q11.2 BP1-2 dup
-0.318339	-0.818102	0.999309	ZCCHC2	18	62523025	62587709	VLMC_Endo	CNV15q11.2 BP1-2 dup
-0.70261	-0.820899	0.999309	ERO1A	14	52639915	52695900	VLMC_Endo	CNV15q11.2 BP1-2 dup
-0.372466	-0.822131	0.999309	ICA1	7	8113184	8262687	VLMC_Endo	CNV15q11.2 BP1-2 dup
0.405323	0.826527	0.999309	LINC00632	X	140709562	140793215	VLMC_Endo	CNV15q11.2 BP1-2 dup
-0.256603	-0.816655	0.999309	RALY	20	33993646	34108308	VLMC_Endo	CNV15q11.2 BP1-2 dup
0.361391	0.821484	0.999309	CKMT2-AS1	5	81201341	81301565	VLMC_Endo	CNV15q11.2 BP1-2 dup
-0.250443	-0.820087	0.999309	BICRAL	6	42782052	42868558	VLMC_Endo	CNV15q11.2 BP1-2 dup
-0.277737	-0.81949	0.999309	CTDSPL	3	37861880	37984469	VLMC_Endo	CNV15q11.2 BP1-2 dup
-0.211678	-0.820588	0.999309	ZBTB20	3	114314500	115147292	VLMC_Endo	CNV15q11.2 BP1-2 dup
0.303477	0.819201	0.999309	ZC3H14	14	88562970	88627596	VLMC_Endo	CNV15q11.2 BP1-2 dup
-0.318907	-0.818057	0.999309	SREBF2	22	41833105	41907306	VLMC_Endo	CNV15q11.2 BP1-2 dup
-0.270884	-0.817496	0.999309	SND1	7	127652194	128092609	VLMC_Endo	CNV15q11.2 BP1-2 dup
-0.193437	-0.812437	0.999309	BBX	3	107522936	107811339	VLMC_Endo	CNV15q11.2 BP1-2 dup
0.203056	0.820878	0.999309	GPBP1	5	57173948	57264679	VLMC_Endo	CNV15q11.2 BP1-2 dup
0.365748	0.817132	0.999309	SLC7A5	16	87830023	87869507	VLMC_Endo	CNV15q11.2 BP1-2 dup
-0.251681	-0.811238	0.999309	CHKA	11	68052859	68121444	VLMC_Endo	CNV15q11.2 BP1-2 dup
0.30822	0.810228	0.999309	UCHL1	4	41256413	41268455	VLMC_Endo	CNV15q11.2 BP1-2 dup
-0.476702	-0.809844	0.999309	PLPP1	5	55424854	55534969	VLMC_Endo	CNV15q11.2 BP1-2 dup
-0.324423	-0.814105	0.999309	KPNA5	6	116681187	116741867	VLMC_Endo	CNV15q11.2 BP1-2 dup
-0.291849	-0.813746	0.999309	CYTH3	7	6161779	6272644	VLMC_Endo	CNV15q11.2 BP1-2 dup
-0.296735	-0.808418	0.999309	MORF4L2	X	103675496	103688158	VLMC_Endo	CNV15q11.2 BP1-2 dup
0.271117	0.807594	0.999309	PLEKHM3	2	207821288	208025527	VLMC_Endo	CNV15q11.2 BP1-2 dup
0.266062	0.817086	0.999309	TMBIM4	12	66135846	66170027	VLMC_Endo	CNV15q11.2 BP1-2 dup
-0.231836	-0.814333	0.999309	PLEKHA2	8	38901235	38973912	VLMC_Endo	CNV15q11.2 BP1-2 dup
-0.5136	-0.812973	0.999309	SLC19A3	2	227683763	227718028	VLMC_Endo	CNV15q11.2 BP1-2 dup
-0.288003	-0.805864	0.999309	FSTL1	3	120392293	120451016	VLMC_Endo	CNV15q11.2 BP1-2 dup
-0.319852	-0.81027	0.999309	GRK3	22	25564675	25729294	VLMC_Endo	CNV15q11.2 BP1-2 dup
0.235777	0.811331	0.999309	SIL1	5	138946724	139293557	VLMC_Endo	CNV15q11.2 BP1-2 dup
0.318495	0.817796	0.999309	MFSD14C	9	96949555	97013366	VLMC_Endo	CNV15q11.2 BP1-2 dup
-0.236891	-0.805138	0.999309	KPNA6	1	32108056	32176563	VLMC_Endo	CNV15q11.2 BP1-2 dup
0.287086	0.813427	0.999309	BZW1	2	200810594	200827338	VLMC_Endo	CNV15q11.2 BP1-2 dup
0.429654	0.812726	0.999309	PIK3R3	1	46040140	46133036	VLMC_Endo	CNV15q11.2 BP1-2 dup
-0.472649	-0.80535	0.999309	BX284613.2	1	170748573	171251857	VLMC_Endo	CNV15q11.2 BP1-2 dup
0.21936	0.805448	0.999309	MYO15B	17	75587800	75626849	VLMC_Endo	CNV15q11.2 BP1-2 dup
0.37896	0.804072	0.999309	AC098829.1	4	15004942	15427914	VLMC_Endo	CNV15q11.2 BP1-2 dup
-0.329529	-0.802959	0.999309	PLXND1	3	129555214	129606676	VLMC_Endo	CNV15q11.2 BP1-2 dup
-0.210304	-0.802297	0.999309	OSBPL8	12	76351797	76559809	VLMC_Endo	CNV15q11.2 BP1-2 dup
0.447332	0.809797	0.999309	ATP1B3	3	141876124	141926549	VLMC_Endo	CNV15q11.2 BP1-2 dup
0.297853	0.807992	0.999309	HSP90AB1	6	44246166	44253888	VLMC_Endo	CNV15q11.2 BP1-2 dup
0.341903	0.809085	0.999309	SNX25	4	185204237	185370185	VLMC_Endo	CNV15q11.2 BP1-2 dup
0.19066	0.799888	0.999309	FOXJ3	1	42176539	42335877	VLMC_Endo	CNV15q11.2 BP1-2 dup
-0.265777	-0.799925	0.999309	MYO9B	19	17075777	17214537	VLMC_Endo	CNV15q11.2 BP1-2 dup
0.234336	0.799191	0.999309	AHNAK	11	62433542	62556235	VLMC_Endo	CNV15q11.2 BP1-2 dup
-0.217928	-0.804012	0.999309	PRKCE	2	45651345	46187990	VLMC_Endo	CNV15q11.2 BP1-2 dup
0.295963	0.799804	0.999309	TFRC	3	196012511	196082153	VLMC_Endo	CNV15q11.2 BP1-2 dup
-0.185172	-0.803717	0.999309	HECTD1	14	31100117	31207804	VLMC_Endo	CNV15q11.2 BP1-2 dup
-0.224903	-0.802916	0.999309	SH3BGRL	X	81202102	81298547	VLMC_Endo	CNV15q11.2 BP1-2 dup
0.22611	0.796746	0.999309	MBTPS1	16	84053761	84116942	VLMC_Endo	CNV15q11.2 BP1-2 dup
-0.253568	-0.801257	0.999309	USP25	21	15729982	15880064	VLMC_Endo	CNV15q11.2 BP1-2 dup
0.192748	0.795645	0.999309	NAP1L4	11	2944431	2992377	VLMC_Endo	CNV15q11.2 BP1-2 dup
0.19602	0.7957	0.999309	PREX2	8	67952046	68237032	VLMC_Endo	CNV15q11.2 BP1-2 dup
0.45229	0.805102	0.999309	FAM189A1	15	29120252	29570979	VLMC_Endo	CNV15q11.2 BP1-2 dup
0.268786	0.801179	0.999309	GMDS	6	1623806	2245605	VLMC_Endo	CNV15q11.2 BP1-2 dup
-0.217277	-0.794703	0.999309	CSDE1	1	114716913	114758676	VLMC_Endo	CNV15q11.2 BP1-2 dup
0.250079	0.80203	0.999309	RTN3	11	63681446	63759891	VLMC_Endo	CNV15q11.2 BP1-2 dup
0.287009	0.795202	0.999309	TPK1	7	144451941	144836395	VLMC_Endo	CNV15q11.2 BP1-2 dup
0.538503	0.800695	0.999309	PLXNA2	1	208022242	208244384	VLMC_Endo	CNV15q11.2 BP1-2 dup
0.169885	0.792423	0.999309	YLPM1	14	74763316	74859435	VLMC_Endo	CNV15q11.2 BP1-2 dup
-0.227767	-0.792039	0.999309	RNF115	1	145738868	145824095	VLMC_Endo	CNV15q11.2 BP1-2 dup
-0.253266	-0.798389	0.999309	SAMD4B	19	39342421	39385710	VLMC_Endo	CNV15q11.2 BP1-2 dup
0.260803	0.799989	0.999309	TSPAN5	4	98470367	98658611	VLMC_Endo	CNV15q11.2 BP1-2 dup
0.220248	0.790735	0.999309	UBE2V1	20	50081124	50115959	VLMC_Endo	CNV15q11.2 BP1-2 dup
-0.237775	-0.798737	0.999309	PIP5K1A	1	151197949	151249536	VLMC_Endo	CNV15q11.2 BP1-2 dup
0.393877	0.798749	0.999309	ZNF141	4	337814	384868	VLMC_Endo	CNV15q11.2 BP1-2 dup
-0.320808	-0.794361	0.999309	PRKD1	14	29576479	30191898	VLMC_Endo	CNV15q11.2 BP1-2 dup
0.231123	0.789187	0.999309	CCDC82	11	96349241	96389956	VLMC_Endo	CNV15q11.2 BP1-2 dup
0.269783	0.797172	0.999309	ALS2	2	201700267	201782112	VLMC_Endo	CNV15q11.2 BP1-2 dup
0.394614	0.794362	0.999309	ADCY3	2	24819169	24920237	VLMC_Endo	CNV15q11.2 BP1-2 dup
0.23894	0.793302	0.999309	NAPB	20	23374519	23421519	VLMC_Endo	CNV15q11.2 BP1-2 dup
-0.33933	-0.787743	0.999309	TUBB	6	30717435	30725538	VLMC_Endo	CNV15q11.2 BP1-2 dup
-0.285373	-0.794838	0.999309	GATAD2A	19	19385826	19508932	VLMC_Endo	CNV15q11.2 BP1-2 dup
0.328164	0.792454	0.999309	SLC38A11	2	164894354	164955525	VLMC_Endo	CNV15q11.2 BP1-2 dup
0.243998	0.785758	0.999309	TAPBP	6	33299694	33314284	VLMC_Endo	CNV15q11.2 BP1-2 dup
-0.442225	-0.791606	0.999309	PDE7A	8	65714334	65842322	VLMC_Endo	CNV15q11.2 BP1-2 dup
-0.24444	-0.790775	0.999309	PTAR1	9	69709522	69760011	VLMC_Endo	CNV15q11.2 BP1-2 dup
0.360236	0.79063	0.999309	ACSL4	X	109624244	109733403	VLMC_Endo	CNV15q11.2 BP1-2 dup
0.317099	0.791028	0.999309	LAMC3	9	131009174	131094473	VLMC_Endo	CNV15q11.2 BP1-2 dup
-0.276922	-0.789175	0.999309	ZBTB38	3	141324213	141449792	VLMC_Endo	CNV15q11.2 BP1-2 dup
0.202114	0.783037	0.999309	CAPN7	3	15206152	15252916	VLMC_Endo	CNV15q11.2 BP1-2 dup
-0.28514	-0.783277	0.999309	RBM27	5	146203605	146289223	VLMC_Endo	CNV15q11.2 BP1-2 dup
0.281267	0.781819	0.999309	ZMYND8	20	47209214	47356889	VLMC_Endo	CNV15q11.2 BP1-2 dup
0.247303	0.787627	0.999309	ATN1	12	6924463	6942321	VLMC_Endo	CNV15q11.2 BP1-2 dup
-0.229909	-0.781457	0.999309	WDR59	16	74871362	75000173	VLMC_Endo	CNV15q11.2 BP1-2 dup
0.292986	0.787524	0.999309	NBDY	X	56729241	56819179	VLMC_Endo	CNV15q11.2 BP1-2 dup
-0.230662	-0.781273	0.999309	ZBTB7A	19	4043303	4066899	VLMC_Endo	CNV15q11.2 BP1-2 dup
0.244458	0.780381	0.999309	UBE4A	11	118359600	118399211	VLMC_Endo	CNV15q11.2 BP1-2 dup
-0.381207	-0.785257	0.999309	CDC42EP4	17	73283624	73312005	VLMC_Endo	CNV15q11.2 BP1-2 dup
-0.302816	-0.784584	0.999309	TCERG1	5	146447311	146511961	VLMC_Endo	CNV15q11.2 BP1-2 dup
0.265108	0.785725	0.999309	NEDD4	15	55826922	55993660	VLMC_Endo	CNV15q11.2 BP1-2 dup
0.213224	0.785859	0.999309	MORF4L1	15	78810487	78898139	VLMC_Endo	CNV15q11.2 BP1-2 dup
-0.269305	-0.781715	0.999309	FBXL4	6	98868535	98948006	VLMC_Endo	CNV15q11.2 BP1-2 dup
0.241134	0.781799	0.999309	MMP24OS	20	35201745	35278131	VLMC_Endo	CNV15q11.2 BP1-2 dup
-0.248861	-0.780872	0.999309	WBP1L	10	102743948	102834516	VLMC_Endo	CNV15q11.2 BP1-2 dup
-0.206983	-0.774504	0.999309	FAM133B	7	92560758	92590393	VLMC_Endo	CNV15q11.2 BP1-2 dup
0.223077	0.772842	0.999309	EWSR1	22	29268009	29300525	VLMC_Endo	CNV15q11.2 BP1-2 dup
0.329393	0.780748	0.999309	SESN3	11	95165513	95232541	VLMC_Endo	CNV15q11.2 BP1-2 dup
-0.197991	-0.777609	0.999309	TTC7B	14	90524564	90816479	VLMC_Endo	CNV15q11.2 BP1-2 dup
-0.233266	-0.776556	0.999309	DLEU2	13	49956670	50125720	VLMC_Endo	CNV15q11.2 BP1-2 dup
0.214631	0.778296	0.999309	PPP2R2D	10	131901008	131959834	VLMC_Endo	CNV15q11.2 BP1-2 dup
-0.242196	-0.770925	0.999309	H2AFY	5	135334381	135399914	VLMC_Endo	CNV15q11.2 BP1-2 dup
0.33182	0.779259	0.999309	AL139383.1	13	33354863	33676820	VLMC_Endo	CNV15q11.2 BP1-2 dup
0.195709	0.770935	0.999309	PPP4R3B	2	55547292	55618880	VLMC_Endo	CNV15q11.2 BP1-2 dup
-0.234098	-0.773114	0.999309	PDE5A	4	119494397	119628804	VLMC_Endo	CNV15q11.2 BP1-2 dup
-0.536671	-0.772019	0.999309	CNKSR3	6	154387515	154510685	VLMC_Endo	CNV15q11.2 BP1-2 dup
-0.209837	-0.773008	0.999309	ANKRD44	2	196967017	197311173	VLMC_Endo	CNV15q11.2 BP1-2 dup
0.321438	0.767553	0.999309	RFTN1	3	16313574	16514026	VLMC_Endo	CNV15q11.2 BP1-2 dup
0.354214	0.775806	0.999309	AC090825.1	15	99805793	99916818	VLMC_Endo	CNV15q11.2 BP1-2 dup
0.191043	0.767163	0.999309	CIRBP	19	1259384	1274880	VLMC_Endo	CNV15q11.2 BP1-2 dup
0.223575	0.766244	0.999309	DDX24	14	94048287	94081202	VLMC_Endo	CNV15q11.2 BP1-2 dup
-0.21995	-0.774287	0.999309	NHLRC2	10	113854661	113917194	VLMC_Endo	CNV15q11.2 BP1-2 dup
0.214405	0.773943	0.999309	NUCKS1	1	205712822	205750182	VLMC_Endo	CNV15q11.2 BP1-2 dup
0.256135	0.764994	0.999309	WRN	8	31033788	31176138	VLMC_Endo	CNV15q11.2 BP1-2 dup
0.271434	0.77301	0.999309	RBL2	16	53433977	53491648	VLMC_Endo	CNV15q11.2 BP1-2 dup
-0.300445	-0.77263	0.999309	QRICH1	3	49029707	49094363	VLMC_Endo	CNV15q11.2 BP1-2 dup
-0.194983	-0.763157	0.999309	KRIT1	7	92197498	92246166	VLMC_Endo	CNV15q11.2 BP1-2 dup
-0.212536	-0.768508	0.999309	TENT2	5	79612120	79688246	VLMC_Endo	CNV15q11.2 BP1-2 dup
-0.18157	-0.762891	0.999309	RALGAPA1	14	35538352	35809304	VLMC_Endo	CNV15q11.2 BP1-2 dup
0.256931	0.763246	0.999309	TSPAN9	12	3077355	3286564	VLMC_Endo	CNV15q11.2 BP1-2 dup
0.241215	0.762471	0.999309	HECTD2	10	91409280	91514829	VLMC_Endo	CNV15q11.2 BP1-2 dup
-0.19194	-0.769051	0.999309	DCN	12	91140484	91183217	VLMC_Endo	CNV15q11.2 BP1-2 dup
-0.254072	-0.768781	0.999309	MAN2A1	5	109689927	109869625	VLMC_Endo	CNV15q11.2 BP1-2 dup
0.535053	0.767134	0.999309	AL138828.1	6	135991936	136225751	VLMC_Endo	CNV15q11.2 BP1-2 dup
-0.234659	-0.762048	0.999309	ADAM17	2	9488486	9556732	VLMC_Endo	CNV15q11.2 BP1-2 dup
-0.240652	-0.766663	0.999309	STX12	1	27773219	27824443	VLMC_Endo	CNV15q11.2 BP1-2 dup
0.378607	0.766739	0.999309	ENG	9	127815013	127854658	VLMC_Endo	CNV15q11.2 BP1-2 dup
-0.171967	-0.767178	0.999309	BRAF	7	140719327	140924929	VLMC_Endo	CNV15q11.2 BP1-2 dup
-0.218501	-0.759366	0.999309	ITSN2	2	24202864	24360536	VLMC_Endo	CNV15q11.2 BP1-2 dup
0.193559	0.759158	0.999309	STXBP1	9	127579370	127696027	VLMC_Endo	CNV15q11.2 BP1-2 dup
-0.199332	-0.762346	0.999309	ADK	10	74151202	74709963	VLMC_Endo	CNV15q11.2 BP1-2 dup
-0.223581	-0.757413	0.999309	DAB2IP	9	121567057	121785530	VLMC_Endo	CNV15q11.2 BP1-2 dup
0.191318	0.758626	0.999309	HNRNPR	1	23303771	23344336	VLMC_Endo	CNV15q11.2 BP1-2 dup
0.347561	0.762468	0.999309	FRMD6	14	51489100	51730727	VLMC_Endo	CNV15q11.2 BP1-2 dup
0.215752	0.755313	0.999309	TRIM56	7	101085481	101097967	VLMC_Endo	CNV15q11.2 BP1-2 dup
0.305674	0.755618	0.999309	EEF1A1	6	73489308	73525587	VLMC_Endo	CNV15q11.2 BP1-2 dup
-0.313053	-0.761513	0.999309	CENPP	9	92325953	92620529	VLMC_Endo	CNV15q11.2 BP1-2 dup
-0.340453	-0.755525	0.999309	GAS7	17	9910606	10198606	VLMC_Endo	CNV15q11.2 BP1-2 dup
0.556408	0.760037	0.999309	RERGL	12	18080869	18320107	VLMC_Endo	CNV15q11.2 BP1-2 dup
0.267481	0.753919	0.999309	TSPAN7	X	38561542	38688920	VLMC_Endo	CNV15q11.2 BP1-2 dup
0.247857	0.753148	0.999309	ENDOD1	11	95089846	95132645	VLMC_Endo	CNV15q11.2 BP1-2 dup
0.332864	0.758751	0.999309	MCF2L	13	112894378	113099742	VLMC_Endo	CNV15q11.2 BP1-2 dup
-0.342573	-0.756225	0.999309	ADIPOR2	12	1688574	1788674	VLMC_Endo	CNV15q11.2 BP1-2 dup
0.406077	0.759662	0.999309	LAMA3	18	23689453	23956222	VLMC_Endo	CNV15q11.2 BP1-2 dup
0.393117	0.753878	0.999309	NLGN4Y	Y	14522573	14845654	VLMC_Endo	CNV15q11.2 BP1-2 dup
0.184345	0.749877	0.999309	NDUFS4	5	53560633	53683338	VLMC_Endo	CNV15q11.2 BP1-2 dup
-0.233734	-0.754632	0.999309	TBCD	17	82752042	82945914	VLMC_Endo	CNV15q11.2 BP1-2 dup
-0.386911	-0.757482	0.999309	KCNQ1OT1	11	2597308	2700003	VLMC_Endo	CNV15q11.2 BP1-2 dup
0.161527	0.748915	0.999309	FRYL	4	48497357	48780322	VLMC_Endo	CNV15q11.2 BP1-2 dup
0.258107	0.757736	0.999309	TCF20	22	42160013	42343616	VLMC_Endo	CNV15q11.2 BP1-2 dup
0.42369	0.754402	0.999309	YBX3	12	10699089	10723323	VLMC_Endo	CNV15q11.2 BP1-2 dup
-0.243305	-0.747884	0.999309	KCTD3	1	215567304	215621807	VLMC_Endo	CNV15q11.2 BP1-2 dup
0.237827	0.747379	0.999309	ARMH4	14	57999735	58298139	VLMC_Endo	CNV15q11.2 BP1-2 dup
-0.348187	-0.747334	0.999309	ATP13A3	3	194402672	194498364	VLMC_Endo	CNV15q11.2 BP1-2 dup
-0.150591	-0.745941	0.999309	FBXW11	5	171861549	172006873	VLMC_Endo	CNV15q11.2 BP1-2 dup
-0.234738	-0.756022	0.999309	CAB39	2	230712842	230821075	VLMC_Endo	CNV15q11.2 BP1-2 dup
0.292142	0.752747	0.999309	PRNP	20	4686350	4701590	VLMC_Endo	CNV15q11.2 BP1-2 dup
-0.192806	-0.74513	0.999309	CCSER2	10	84328586	84518521	VLMC_Endo	CNV15q11.2 BP1-2 dup
0.417294	0.749343	0.999309	FILIP1L	3	99828811	100114513	VLMC_Endo	CNV15q11.2 BP1-2 dup
0.204151	0.74451	0.999309	GLYR1	16	4803203	4847288	VLMC_Endo	CNV15q11.2 BP1-2 dup
-0.241014	-0.744894	0.999309	KLHL20	1	173714941	173786692	VLMC_Endo	CNV15q11.2 BP1-2 dup
0.243167	0.751676	0.999309	RTN1	14	59595976	59870776	VLMC_Endo	CNV15q11.2 BP1-2 dup
0.279204	0.749425	0.999309	DNM3	1	171817887	172418466	VLMC_Endo	CNV15q11.2 BP1-2 dup
0.177224	0.743503	0.999309	TLK2	17	62458658	62615481	VLMC_Endo	CNV15q11.2 BP1-2 dup
0.197204	0.743384	0.999309	EHMT1	9	137618992	137870016	VLMC_Endo	CNV15q11.2 BP1-2 dup
-0.27841	-0.748174	0.999309	PITPNA	17	1517718	1562792	VLMC_Endo	CNV15q11.2 BP1-2 dup
-0.296809	-0.749901	0.999309	MLH3	14	75013769	75051532	VLMC_Endo	CNV15q11.2 BP1-2 dup
0.241677	0.741677	0.999309	PKP4	2	158456952	158682879	VLMC_Endo	CNV15q11.2 BP1-2 dup
0.265899	0.741565	0.999309	MFSD4B	6	111259327	111445354	VLMC_Endo	CNV15q11.2 BP1-2 dup
-0.132894	-0.741054	0.999309	LRCH3	3	197791226	197888436	VLMC_Endo	CNV15q11.2 BP1-2 dup
0.221516	0.738795	0.999309	NFE2L2	2	177218667	177392756	VLMC_Endo	CNV15q11.2 BP1-2 dup
-0.5217	-0.74245	0.999309	PROM1	4	15963076	16084378	VLMC_Endo	CNV15q11.2 BP1-2 dup
-0.26535	-0.744174	0.999309	KANK2	19	11164270	11197791	VLMC_Endo	CNV15q11.2 BP1-2 dup
0.261523	0.737549	0.999309	H2AFV	7	44826791	44848087	VLMC_Endo	CNV15q11.2 BP1-2 dup
0.200296	0.736944	0.999309	ATP5F1C	10	7788147	7807815	VLMC_Endo	CNV15q11.2 BP1-2 dup
0.277886	0.737039	0.999309	VPS50	7	93232340	93361123	VLMC_Endo	CNV15q11.2 BP1-2 dup
-0.321799	-0.741124	0.999309	ESAM	11	124752583	124762290	VLMC_Endo	CNV15q11.2 BP1-2 dup
0.371735	0.736562	0.999309	NOTCH4	6	32194843	32224067	VLMC_Endo	CNV15q11.2 BP1-2 dup
0.229277	0.741458	0.999309	NBEA	13	34942270	35673022	VLMC_Endo	CNV15q11.2 BP1-2 dup
-0.232613	-0.735979	0.999309	ANKFY1	17	4163821	4263995	VLMC_Endo	CNV15q11.2 BP1-2 dup
0.319723	0.741873	0.999309	DIPK2B	X	45148373	45200901	VLMC_Endo	CNV15q11.2 BP1-2 dup
-0.262518	-0.739509	0.999309	VPS35L	16	19555240	19706793	VLMC_Endo	CNV15q11.2 BP1-2 dup
-0.257275	-0.740018	0.999309	NRIP1	21	14961235	15065936	VLMC_Endo	CNV15q11.2 BP1-2 dup
-0.67984	-0.734016	0.999309	TRPM3	9	70529060	71446904	VLMC_Endo	CNV15q11.2 BP1-2 dup
0.549898	0.739799	0.999309	LRRC1	6	53794497	53924125	VLMC_Endo	CNV15q11.2 BP1-2 dup
-0.250308	-0.73316	0.999309	ANKRD28	3	15667236	15859771	VLMC_Endo	CNV15q11.2 BP1-2 dup
-0.15691	-0.738374	0.999309	JMJD1C	10	63167221	63521850	VLMC_Endo	CNV15q11.2 BP1-2 dup
-0.329072	-0.737351	0.999309	EMP2	16	10528422	10580632	VLMC_Endo	CNV15q11.2 BP1-2 dup
0.336473	0.734164	0.999309	KIAA1958	9	112486827	112669397	VLMC_Endo	CNV15q11.2 BP1-2 dup
0.316104	0.737344	0.999309	RNASEK	17	7012417	7014532	VLMC_Endo	CNV15q11.2 BP1-2 dup
-0.137312	-0.732951	0.999309	SENP6	6	75601509	75718281	VLMC_Endo	CNV15q11.2 BP1-2 dup
0.319207	0.735622	0.999309	FGD5	3	14810853	14934571	VLMC_Endo	CNV15q11.2 BP1-2 dup
-0.497152	-0.737732	0.999309	LAMB1	7	107923799	108003213	VLMC_Endo	CNV15q11.2 BP1-2 dup
-0.257872	-0.734789	0.999309	ELK4	1	205597556	205632011	VLMC_Endo	CNV15q11.2 BP1-2 dup
-0.296136	-0.733741	0.999309	LRIG1	3	66378797	66501263	VLMC_Endo	CNV15q11.2 BP1-2 dup
0.233277	0.729935	0.999309	DEK	6	18223860	18264548	VLMC_Endo	CNV15q11.2 BP1-2 dup
-0.146868	-0.729819	0.999309	CDKAL1	6	20534457	21232404	VLMC_Endo	CNV15q11.2 BP1-2 dup
-0.148224	-0.736248	0.999309	CHD9	16	53054991	53329150	VLMC_Endo	CNV15q11.2 BP1-2 dup
-0.224666	-0.736883	0.999309	NEBL	10	20779973	21293011	VLMC_Endo	CNV15q11.2 BP1-2 dup
0.197518	0.727681	0.999309	SUCO	1	172532349	172611833	VLMC_Endo	CNV15q11.2 BP1-2 dup
0.418969	0.733934	0.999309	MT2A	16	56608584	56609497	VLMC_Endo	CNV15q11.2 BP1-2 dup
0.226659	0.727909	0.999309	NEK7	1	198156994	198322420	VLMC_Endo	CNV15q11.2 BP1-2 dup
-0.362676	-0.73408	0.999309	COL4A5	X	108439838	108697545	VLMC_Endo	CNV15q11.2 BP1-2 dup
0.565424	0.731273	0.999309	KIAA1217	10	23694746	24547848	VLMC_Endo	CNV15q11.2 BP1-2 dup
-0.267651	-0.726247	0.999309	ITGB5	3	124761948	124901418	VLMC_Endo	CNV15q11.2 BP1-2 dup
-0.209662	-0.731546	0.999309	CCDC91	12	28133249	28581511	VLMC_Endo	CNV15q11.2 BP1-2 dup
0.328382	0.725896	0.999309	SETBP1	18	44680173	45068510	VLMC_Endo	CNV15q11.2 BP1-2 dup
0.230652	0.736161	0.999309	ITM2C	2	230864639	230879248	VLMC_Endo	CNV15q11.2 BP1-2 dup
-0.496551	-0.73006	0.999309	KLHL29	2	23385179	23708611	VLMC_Endo	CNV15q11.2 BP1-2 dup
0.180448	0.725428	0.999309	ATG5	6	106045423	106325791	VLMC_Endo	CNV15q11.2 BP1-2 dup
-0.191983	-0.729914	0.999309	DDX5	17	64498254	64508199	VLMC_Endo	CNV15q11.2 BP1-2 dup
-0.17208	-0.725038	0.999309	SRSF11	1	70205682	70253052	VLMC_Endo	CNV15q11.2 BP1-2 dup
-0.168846	-0.729357	0.999309	ERCC6L2	9	95871264	96121154	VLMC_Endo	CNV15q11.2 BP1-2 dup
0.227057	0.731595	0.999309	TASOR	3	56620132	56683265	VLMC_Endo	CNV15q11.2 BP1-2 dup
0.219708	0.730049	0.999309	NMT1	17	44957992	45109016	VLMC_Endo	CNV15q11.2 BP1-2 dup
-0.326364	-0.72975	0.999309	THRB	3	24117153	24495756	VLMC_Endo	CNV15q11.2 BP1-2 dup
-0.279256	-0.728368	0.999309	PRKG1	10	50990888	52298423	VLMC_Endo	CNV15q11.2 BP1-2 dup
-0.526519	-0.728511	0.999309	PITPNC1	17	67377281	67697256	VLMC_Endo	CNV15q11.2 BP1-2 dup
-0.273602	-0.723245	0.999309	YES1	18	721588	812546	VLMC_Endo	CNV15q11.2 BP1-2 dup
0.178267	0.722285	0.999309	DOCK1	10	126905409	127452517	VLMC_Endo	CNV15q11.2 BP1-2 dup
0.349258	0.726711	0.999309	STXBP6	14	24809454	25050147	VLMC_Endo	CNV15q11.2 BP1-2 dup
-0.2034	-0.721743	0.999309	CSNK1G3	5	123512177	123617049	VLMC_Endo	CNV15q11.2 BP1-2 dup
0.198299	0.729726	0.999309	DNAJC3	13	95677139	95794988	VLMC_Endo	CNV15q11.2 BP1-2 dup
0.304035	0.721154	0.999309	FAM91A1	8	123768439	123815452	VLMC_Endo	CNV15q11.2 BP1-2 dup
0.1699	0.721091	0.999309	FAM120B	6	170290703	170407067	VLMC_Endo	CNV15q11.2 BP1-2 dup
-0.218693	-0.720891	0.999309	SPATA5	4	122923070	123319433	VLMC_Endo	CNV15q11.2 BP1-2 dup
0.145673	0.719626	0.999309	ROCK1	18	20944612	21111813	VLMC_Endo	CNV15q11.2 BP1-2 dup
0.329966	0.727052	0.999309	SLC38A2	12	46358188	46372773	VLMC_Endo	CNV15q11.2 BP1-2 dup
-0.423061	-0.723612	0.999309	BACH2	6	89926528	90296843	VLMC_Endo	CNV15q11.2 BP1-2 dup
-0.334722	-0.725471	0.999309	RHOC	1	112701127	112707434	VLMC_Endo	CNV15q11.2 BP1-2 dup
0.386936	0.725739	0.999309	AC007319.1	2	187003220	187556288	VLMC_Endo	CNV15q11.2 BP1-2 dup
0.344114	0.722138	0.999309	TMSB4X	X	12975110	12977227	VLMC_Endo	CNV15q11.2 BP1-2 dup
-0.214675	-0.722034	0.999309	RTN4	2	54972187	55112621	VLMC_Endo	CNV15q11.2 BP1-2 dup
0.354803	0.723561	0.999309	ZEB1-AS1	10	31206278	31320447	VLMC_Endo	CNV15q11.2 BP1-2 dup
0.277616	0.720525	0.999309	TPM3	1	154155308	154194648	VLMC_Endo	CNV15q11.2 BP1-2 dup
-0.219146	-0.720423	0.999309	HK1	10	69269984	69401884	VLMC_Endo	CNV15q11.2 BP1-2 dup
-0.190966	-0.718441	0.999309	KIAA1109	4	122152331	122364167	VLMC_Endo	CNV15q11.2 BP1-2 dup
0.229568	0.713709	0.999309	ADAMTS10	19	8580240	8610735	VLMC_Endo	CNV15q11.2 BP1-2 dup
-0.559365	-0.718968	0.999309	LRFN5	14	41606876	41904549	VLMC_Endo	CNV15q11.2 BP1-2 dup
0.213302	0.718261	0.999309	FCHSD2	11	72836745	73142318	VLMC_Endo	CNV15q11.2 BP1-2 dup
0.336714	0.717495	0.999309	UQCR11	19	1597169	1605473	VLMC_Endo	CNV15q11.2 BP1-2 dup
0.187345	0.716923	0.999309	SGMS1	10	50305586	50625163	VLMC_Endo	CNV15q11.2 BP1-2 dup
0.220434	0.7131	0.999309	IQCB1	3	121769761	121835079	VLMC_Endo	CNV15q11.2 BP1-2 dup
0.179692	0.717768	0.999309	TRIP12	2	229763837	229923239	VLMC_Endo	CNV15q11.2 BP1-2 dup
-0.323337	-0.718021	0.999309	CCDC84	11	118998138	119015793	VLMC_Endo	CNV15q11.2 BP1-2 dup
-0.32706	-0.717807	0.999309	AC009120.2	16	74305127	74335346	VLMC_Endo	CNV15q11.2 BP1-2 dup
-0.306864	-0.710925	0.999309	CAVIN1	17	42402449	42423256	VLMC_Endo	CNV15q11.2 BP1-2 dup
0.22738	0.716134	0.999309	RBMS2	12	56521820	56596193	VLMC_Endo	CNV15q11.2 BP1-2 dup
0.238279	0.710137	0.999309	DGLUCY	14	91060333	91225632	VLMC_Endo	CNV15q11.2 BP1-2 dup
0.348597	0.715598	0.999309	RNF150	4	140859807	141212877	VLMC_Endo	CNV15q11.2 BP1-2 dup
0.436086	0.718745	0.999309	ABCA6	17	69078702	69141895	VLMC_Endo	CNV15q11.2 BP1-2 dup
-0.236164	-0.709333	0.999309	OSBPL1A	18	24162045	24397880	VLMC_Endo	CNV15q11.2 BP1-2 dup
0.35186	0.712155	0.999309	ZNF618	9	113876282	114056593	VLMC_Endo	CNV15q11.2 BP1-2 dup
0.220299	0.707806	0.999309	YWHAG	7	76326799	76358991	VLMC_Endo	CNV15q11.2 BP1-2 dup
-0.333791	-0.711227	0.999309	PPARGC1B	5	149730298	149855022	VLMC_Endo	CNV15q11.2 BP1-2 dup
-0.178678	-0.711753	0.999309	DENND4C	9	19230435	19374281	VLMC_Endo	CNV15q11.2 BP1-2 dup
0.31207	0.71423	0.999309	CDK6	7	92604921	92836573	VLMC_Endo	CNV15q11.2 BP1-2 dup
-0.436884	-0.707172	0.999309	VEGFC	4	176683538	176792922	VLMC_Endo	CNV15q11.2 BP1-2 dup
0.325929	0.710689	0.999309	IFITM3	11	319676	329475	VLMC_Endo	CNV15q11.2 BP1-2 dup
-0.233554	-0.70966	0.999309	ARHGAP42	11	100687288	100993941	VLMC_Endo	CNV15q11.2 BP1-2 dup
-0.366863	-0.712016	0.999309	TPCN1	12	113221050	113298585	VLMC_Endo	CNV15q11.2 BP1-2 dup
0.319822	0.710035	0.999309	PKNOX2	11	125164687	125433389	VLMC_Endo	CNV15q11.2 BP1-2 dup
0.387518	0.708203	0.999309	DMXL2	15	51447711	51622833	VLMC_Endo	CNV15q11.2 BP1-2 dup
-0.158953	-0.702833	0.999309	ADD1	4	2843844	2930076	VLMC_Endo	CNV15q11.2 BP1-2 dup
0.229636	0.707175	0.999309	RASSF8	12	25958232	26079892	VLMC_Endo	CNV15q11.2 BP1-2 dup
-0.228736	-0.705941	0.999309	ZC3HAV1	7	139043515	139132122	VLMC_Endo	CNV15q11.2 BP1-2 dup
0.15894	0.701978	0.999309	CDYL	6	4706159	4955551	VLMC_Endo	CNV15q11.2 BP1-2 dup
0.275368	0.701447	0.999309	CMTM8	3	32238679	32370321	VLMC_Endo	CNV15q11.2 BP1-2 dup
0.220407	0.700785	0.999309	ZNF44	19	12224686	12294883	VLMC_Endo	CNV15q11.2 BP1-2 dup
0.245003	0.700601	0.999309	TCAIM	3	44338119	44409451	VLMC_Endo	CNV15q11.2 BP1-2 dup
0.418466	0.704816	0.999309	AK5	1	77282019	77559966	VLMC_Endo	CNV15q11.2 BP1-2 dup
0.251507	0.700026	0.999309	ACTG1	17	81509413	81523847	VLMC_Endo	CNV15q11.2 BP1-2 dup
0.172475	0.699765	0.999309	PRKDC	8	47773111	47960178	VLMC_Endo	CNV15q11.2 BP1-2 dup
0.216407	0.700075	0.999309	SLC10A7	4	146253975	146522372	VLMC_Endo	CNV15q11.2 BP1-2 dup
0.338041	0.702537	0.999309	NOTCH3	19	15159038	15200995	VLMC_Endo	CNV15q11.2 BP1-2 dup
0.166398	0.702784	0.999309	SERBP1	1	67407810	67430415	VLMC_Endo	CNV15q11.2 BP1-2 dup
-0.280829	-0.701305	0.999309	AKAP13	15	85380571	85749358	VLMC_Endo	CNV15q11.2 BP1-2 dup
-0.222735	-0.697566	0.999309	HABP4	9	96450169	96491336	VLMC_Endo	CNV15q11.2 BP1-2 dup
0.210871	0.702502	0.999309	CCDC50	3	191329085	191398659	VLMC_Endo	CNV15q11.2 BP1-2 dup
-0.248482	-0.699883	0.999309	EPB41L2	6	130839347	131063322	VLMC_Endo	CNV15q11.2 BP1-2 dup
0.163518	0.69625	0.999309	DYNC1LI2	16	66720893	66751609	VLMC_Endo	CNV15q11.2 BP1-2 dup
0.280154	0.700822	0.999309	HLF	17	55264960	55325187	VLMC_Endo	CNV15q11.2 BP1-2 dup
-0.197446	-0.696002	0.999309	GOSR1	17	30477362	30527592	VLMC_Endo	CNV15q11.2 BP1-2 dup
0.264447	0.701976	0.999309	ANXA4	2	69644425	69827112	VLMC_Endo	CNV15q11.2 BP1-2 dup
-0.221213	-0.695999	0.999309	SMC6	2	17663812	17800242	VLMC_Endo	CNV15q11.2 BP1-2 dup
0.262373	0.695557	0.999309	RASSF3	12	64507001	64697564	VLMC_Endo	CNV15q11.2 BP1-2 dup
-0.230419	-0.700634	0.999309	PPIA	7	44796680	44824564	VLMC_Endo	CNV15q11.2 BP1-2 dup
0.175158	0.695786	0.999309	UBR2	6	42564029	42693505	VLMC_Endo	CNV15q11.2 BP1-2 dup
0.209629	0.699951	0.999309	EEF2	19	3976056	3985463	VLMC_Endo	CNV15q11.2 BP1-2 dup
0.290902	0.698905	0.999309	NAA38	17	7856685	7885238	VLMC_Endo	CNV15q11.2 BP1-2 dup
0.22504	0.699263	0.999309	AUH	9	91213815	91361918	VLMC_Endo	CNV15q11.2 BP1-2 dup
-0.159392	-0.700807	0.999309	SUN1	7	816615	896435	VLMC_Endo	CNV15q11.2 BP1-2 dup
0.220791	0.698938	0.999309	ZFP36L1	14	68787660	68796253	VLMC_Endo	CNV15q11.2 BP1-2 dup
-0.320513	-0.697484	0.999309	PRELID2	5	145471799	145835369	VLMC_Endo	CNV15q11.2 BP1-2 dup
-0.168739	-0.698406	0.999309	ARFIP1	4	152779937	152918463	VLMC_Endo	CNV15q11.2 BP1-2 dup
0.253913	0.692764	0.999309	DCAF7	17	63550222	63594286	VLMC_Endo	CNV15q11.2 BP1-2 dup
0.255922	0.699524	0.999309	SOD1	21	31659666	31668931	VLMC_Endo	CNV15q11.2 BP1-2 dup
0.171288	0.692518	0.999309	VOPP1	7	55436056	55572988	VLMC_Endo	CNV15q11.2 BP1-2 dup
0.261495	0.695863	0.999309	GRIA2	4	157204182	157387146	VLMC_Endo	CNV15q11.2 BP1-2 dup
0.323773	0.694336	0.999309	ATP5ME	4	672436	674330	VLMC_Endo	CNV15q11.2 BP1-2 dup
-0.330101	-0.693466	0.999309	DNM1	9	128191655	128255248	VLMC_Endo	CNV15q11.2 BP1-2 dup
0.168083	0.689589	0.999309	MTMR3	22	29883169	30030868	VLMC_Endo	CNV15q11.2 BP1-2 dup
0.250219	0.689615	0.999309	FAM171A1	10	15211643	15371289	VLMC_Endo	CNV15q11.2 BP1-2 dup
-0.180749	-0.689755	0.999309	DNM2	19	10718055	10833488	VLMC_Endo	CNV15q11.2 BP1-2 dup
0.262252	0.694564	0.999309	CD47	3	108043091	108091862	VLMC_Endo	CNV15q11.2 BP1-2 dup
-0.19627	-0.687809	0.999309	XPO6	16	28097976	28211965	VLMC_Endo	CNV15q11.2 BP1-2 dup
0.256348	0.696401	0.999309	NHS	X	17375200	17735994	VLMC_Endo	CNV15q11.2 BP1-2 dup
0.256841	0.692444	0.999309	ARHGEF7	13	111114559	111305737	VLMC_Endo	CNV15q11.2 BP1-2 dup
0.226288	0.686498	0.999309	WWC2	4	183099257	183320777	VLMC_Endo	CNV15q11.2 BP1-2 dup
-0.150579	-0.690927	0.999309	SEPTIN7	7	35800932	35907110	VLMC_Endo	CNV15q11.2 BP1-2 dup
0.818556	0.691367	0.999309	KCNMA1	10	76869601	77638369	VLMC_Endo	CNV15q11.2 BP1-2 dup
0.228558	0.685796	0.999309	MDN1	6	89642498	89819794	VLMC_Endo	CNV15q11.2 BP1-2 dup
-0.161812	-0.685628	0.999309	WNK1	12	752579	911452	VLMC_Endo	CNV15q11.2 BP1-2 dup
0.155414	0.685531	0.999309	BCAS3	17	60677453	61392838	VLMC_Endo	CNV15q11.2 BP1-2 dup
0.270217	0.691003	0.999309	ARL6IP1	16	18791669	18801572	VLMC_Endo	CNV15q11.2 BP1-2 dup
-0.185096	-0.684819	0.999309	YY1	14	100238298	100282788	VLMC_Endo	CNV15q11.2 BP1-2 dup
-0.283765	-0.688254	0.999309	CLIP1	12	122271432	122422669	VLMC_Endo	CNV15q11.2 BP1-2 dup
0.287924	0.689471	0.999309	FLNB	3	58008398	58172251	VLMC_Endo	CNV15q11.2 BP1-2 dup
-0.191905	-0.688354	0.999309	TAB2	6	149218641	149411613	VLMC_Endo	CNV15q11.2 BP1-2 dup
-0.365117	-0.690279	0.999309	B4GALT1	9	33104082	33167356	VLMC_Endo	CNV15q11.2 BP1-2 dup
0.189229	0.683479	0.999309	CD46	1	207752037	207795513	VLMC_Endo	CNV15q11.2 BP1-2 dup
-0.195671	-0.68339	0.999309	GDI2	10	5765223	5842132	VLMC_Endo	CNV15q11.2 BP1-2 dup
0.269124	0.687114	0.999309	ITPR1	3	4493345	4847506	VLMC_Endo	CNV15q11.2 BP1-2 dup
-0.225046	-0.682786	0.999309	PROS1	3	93873051	93980003	VLMC_Endo	CNV15q11.2 BP1-2 dup
-0.133282	-0.682677	0.999309	PPP6R3	11	68460731	68615334	VLMC_Endo	CNV15q11.2 BP1-2 dup
0.198586	0.682458	0.999309	UFL1	6	96521595	96555276	VLMC_Endo	CNV15q11.2 BP1-2 dup
0.167513	0.68687	0.999309	SASH1	6	148272304	148552044	VLMC_Endo	CNV15q11.2 BP1-2 dup
0.153655	0.681758	0.999309	HUWE1	X	53532096	53686752	VLMC_Endo	CNV15q11.2 BP1-2 dup
-0.197283	-0.687427	0.999309	VPS13D	1	12230030	12512047	VLMC_Endo	CNV15q11.2 BP1-2 dup
0.277821	0.686717	0.999309	NDUFB8	10	100523740	100530000	VLMC_Endo	CNV15q11.2 BP1-2 dup
-0.170922	-0.685458	0.999309	UBE2E3	2	180967248	181076585	VLMC_Endo	CNV15q11.2 BP1-2 dup
-0.229345	-0.687869	0.999309	CYP20A1	2	203238977	203306026	VLMC_Endo	CNV15q11.2 BP1-2 dup
0.272765	0.680434	0.999309	NDRG4	16	58462846	58513628	VLMC_Endo	CNV15q11.2 BP1-2 dup
-0.155323	-0.679815	0.999309	AKAP11	13	42272152	42323261	VLMC_Endo	CNV15q11.2 BP1-2 dup
0.190333	0.687955	0.999309	ERI3	1	44221070	44355260	VLMC_Endo	CNV15q11.2 BP1-2 dup
-0.336027	-0.679617	0.999309	THSD7B	2	136765545	137677718	VLMC_Endo	CNV15q11.2 BP1-2 dup
-0.18477	-0.682767	0.999309	C2CD5	12	22448583	22544546	VLMC_Endo	CNV15q11.2 BP1-2 dup
-0.203967	-0.676706	0.999309	CTNNA1	5	138610967	138935034	VLMC_Endo	CNV15q11.2 BP1-2 dup
-0.142142	-0.67679	0.999309	DMTF1	7	87152409	87196337	VLMC_Endo	CNV15q11.2 BP1-2 dup
-0.277493	-0.678854	0.999309	MAST4	5	66596380	67169593	VLMC_Endo	CNV15q11.2 BP1-2 dup
-0.143667	-0.675341	0.999309	AP3B1	5	78000522	78294762	VLMC_Endo	CNV15q11.2 BP1-2 dup
-0.208551	-0.675129	0.999309	VCP	9	35053928	35072668	VLMC_Endo	CNV15q11.2 BP1-2 dup
0.234428	0.674323	0.999309	AL008633.1	X	128027322	129326707	VLMC_Endo	CNV15q11.2 BP1-2 dup
0.237637	0.6796	0.999309	RAB12	18	8609437	8639383	VLMC_Endo	CNV15q11.2 BP1-2 dup
-0.157824	-0.673679	0.999309	FER	5	108747841	109196841	VLMC_Endo	CNV15q11.2 BP1-2 dup
-0.230899	-0.673592	0.999309	PHF10	6	169703902	169725566	VLMC_Endo	CNV15q11.2 BP1-2 dup
0.224237	0.672679	0.999309	DHX29	5	55256055	55307694	VLMC_Endo	CNV15q11.2 BP1-2 dup
-0.141287	-0.676859	0.999309	KDM5A	12	280057	389320	VLMC_Endo	CNV15q11.2 BP1-2 dup
0.257959	0.676347	0.999309	PBX3	9	125747345	125967377	VLMC_Endo	CNV15q11.2 BP1-2 dup
0.331191	0.674783	0.999309	ERG	21	38380027	38661780	VLMC_Endo	CNV15q11.2 BP1-2 dup
0.341941	0.674656	0.999309	ENOSF1	18	670318	712662	VLMC_Endo	CNV15q11.2 BP1-2 dup
-0.133602	-0.674436	0.999309	KMT2A	11	118436456	118526832	VLMC_Endo	CNV15q11.2 BP1-2 dup
0.327002	0.675808	0.999309	PLAT	8	42174718	42207709	VLMC_Endo	CNV15q11.2 BP1-2 dup
-0.20854	-0.674251	0.999309	UBE2H	7	129830732	129952960	VLMC_Endo	CNV15q11.2 BP1-2 dup
0.212371	0.670043	0.999309	ENTPD1-AS1	10	95732976	96090250	VLMC_Endo	CNV15q11.2 BP1-2 dup
-0.24613	-0.669983	0.999309	CCDC7	10	32446140	32882874	VLMC_Endo	CNV15q11.2 BP1-2 dup
-0.183573	-0.669217	0.999309	UBE4B	1	10032832	10181239	VLMC_Endo	CNV15q11.2 BP1-2 dup
0.256513	0.677369	0.999309	SEPTIN9	17	77280569	77500596	VLMC_Endo	CNV15q11.2 BP1-2 dup
-0.159815	-0.669193	0.999309	AC118549.1	1	77562416	77683419	VLMC_Endo	CNV15q11.2 BP1-2 dup
0.188467	0.669051	0.999309	JPX	X	73944182	74070408	VLMC_Endo	CNV15q11.2 BP1-2 dup
0.251357	0.673176	0.999309	FOXP1	3	70954693	71583978	VLMC_Endo	CNV15q11.2 BP1-2 dup
0.230009	0.673536	0.999309	ZSWIM6	5	61332258	61546172	VLMC_Endo	CNV15q11.2 BP1-2 dup
-0.243899	-0.667302	0.999309	MARK1	1	220528136	220664461	VLMC_Endo	CNV15q11.2 BP1-2 dup
0.55596	0.671714	0.999309	APOD	3	195568705	195584033	VLMC_Endo	CNV15q11.2 BP1-2 dup
0.259379	0.670408	0.999309	ABLIM1	10	114431112	114768061	VLMC_Endo	CNV15q11.2 BP1-2 dup
0.214592	0.670764	0.999309	CCDC186	10	114120862	114174232	VLMC_Endo	CNV15q11.2 BP1-2 dup
0.195084	0.666111	0.999309	TMEM168	7	112762377	112790423	VLMC_Endo	CNV15q11.2 BP1-2 dup
0.21463	0.671823	0.999309	NPEPPS	17	47522942	47624665	VLMC_Endo	CNV15q11.2 BP1-2 dup
-0.451604	-0.669715	0.999309	SYNJ2	6	157981863	158099176	VLMC_Endo	CNV15q11.2 BP1-2 dup
-0.186899	-0.665289	0.999309	SBNO1	12	123289109	123364847	VLMC_Endo	CNV15q11.2 BP1-2 dup
-0.200774	-0.66581	0.999309	CDC27	17	47117703	47189422	VLMC_Endo	CNV15q11.2 BP1-2 dup
0.153924	0.664988	0.999309	IREB2	15	78437431	78501453	VLMC_Endo	CNV15q11.2 BP1-2 dup
-0.243701	-0.666817	0.999309	PRRG1	X	37349309	37457292	VLMC_Endo	CNV15q11.2 BP1-2 dup
-0.21961	-0.663333	0.999309	KLHDC10	7	130070534	130135705	VLMC_Endo	CNV15q11.2 BP1-2 dup
-0.187684	-0.665698	0.999309	PIGN	18	61905255	62187118	VLMC_Endo	CNV15q11.2 BP1-2 dup
0.360077	0.668366	0.999309	RNF24	20	3927309	4015558	VLMC_Endo	CNV15q11.2 BP1-2 dup
0.166595	0.662143	0.999309	IST1	16	71845996	71931199	VLMC_Endo	CNV15q11.2 BP1-2 dup
-0.206878	-0.662315	0.999309	ST6GALNAC3	1	76074746	76634603	VLMC_Endo	CNV15q11.2 BP1-2 dup
-0.20413	-0.661962	0.999309	TTBK2	15	42738730	42920809	VLMC_Endo	CNV15q11.2 BP1-2 dup
-0.125434	-0.666976	0.999309	DDX17	22	38483438	38507660	VLMC_Endo	CNV15q11.2 BP1-2 dup
0.25249	0.660814	0.999309	YWHAH	22	31944522	31957603	VLMC_Endo	CNV15q11.2 BP1-2 dup
0.184948	0.660244	0.999309	CYB5B	16	69398402	69466264	VLMC_Endo	CNV15q11.2 BP1-2 dup
0.177271	0.660135	0.999309	ZC3H7A	16	11750586	11797258	VLMC_Endo	CNV15q11.2 BP1-2 dup
0.205495	0.660432	0.999309	CIR1	2	174348022	174395712	VLMC_Endo	CNV15q11.2 BP1-2 dup
-0.163493	-0.663134	0.999309	EVI5	1	92508696	92792404	VLMC_Endo	CNV15q11.2 BP1-2 dup
0.25527	0.65946	0.999309	SMAD9	13	36844831	36920887	VLMC_Endo	CNV15q11.2 BP1-2 dup
-0.240818	-0.658652	0.999309	PAFAH1B2	11	117144284	117176894	VLMC_Endo	CNV15q11.2 BP1-2 dup
-0.229627	-0.661792	0.999309	ADD3	10	109996368	110135565	VLMC_Endo	CNV15q11.2 BP1-2 dup
-0.139622	-0.66271	0.999309	EPC1	10	32267751	32378798	VLMC_Endo	CNV15q11.2 BP1-2 dup
0.254214	0.663232	0.999309	COX6C	8	99873200	99893707	VLMC_Endo	CNV15q11.2 BP1-2 dup
-0.253416	-0.661261	0.999309	ANKS1A	6	34889255	35091406	VLMC_Endo	CNV15q11.2 BP1-2 dup
-0.296527	-0.662012	0.999309	TPI1	12	6867119	6870948	VLMC_Endo	CNV15q11.2 BP1-2 dup
0.184225	0.661854	0.999309	ZNF721	4	425815	499156	VLMC_Endo	CNV15q11.2 BP1-2 dup
-0.21911	-0.657815	0.999309	PLAAT3	11	63573195	63616883	VLMC_Endo	CNV15q11.2 BP1-2 dup
-0.659857	-0.660691	0.999309	ELL2	5	95885098	95961851	VLMC_Endo	CNV15q11.2 BP1-2 dup
-0.174223	-0.662295	0.999309	FYN	6	111660332	111873452	VLMC_Endo	CNV15q11.2 BP1-2 dup
0.220778	0.65802	0.999309	JMY	5	79236131	79327211	VLMC_Endo	CNV15q11.2 BP1-2 dup
-0.294889	-0.660426	0.999309	PIP5K1B	9	68705240	69009176	VLMC_Endo	CNV15q11.2 BP1-2 dup
-0.138348	-0.66016	0.999309	RASA2	3	141487027	141615344	VLMC_Endo	CNV15q11.2 BP1-2 dup
0.214631	0.661387	0.999309	SUGT1	13	52652709	52700909	VLMC_Endo	CNV15q11.2 BP1-2 dup
-0.197616	-0.658715	0.999309	ZFHX3	16	72782885	73891871	VLMC_Endo	CNV15q11.2 BP1-2 dup
0.208909	0.654058	0.999309	C2CD2	21	41885112	41954018	VLMC_Endo	CNV15q11.2 BP1-2 dup
0.217993	0.661799	0.999309	XXYLT1	3	195068284	195271159	VLMC_Endo	CNV15q11.2 BP1-2 dup
0.181784	0.653698	0.999309	AKAP10	17	19904302	19978343	VLMC_Endo	CNV15q11.2 BP1-2 dup
0.235672	0.658127	0.999309	IGFBP7	4	57030773	57110385	VLMC_Endo	CNV15q11.2 BP1-2 dup
-0.192776	-0.658005	0.999309	KIF5B	10	32009015	32056425	VLMC_Endo	CNV15q11.2 BP1-2 dup
0.15121	0.653555	0.999309	KTN1	14	55559072	55701526	VLMC_Endo	CNV15q11.2 BP1-2 dup
-0.409737	-0.657419	0.999309	ANTXR2	4	79901146	80125454	VLMC_Endo	CNV15q11.2 BP1-2 dup
-0.287076	-0.656691	0.999309	HLA-C	6	31268749	31272130	VLMC_Endo	CNV15q11.2 BP1-2 dup
0.199392	0.652459	0.999309	PSIP1	9	15464066	15510995	VLMC_Endo	CNV15q11.2 BP1-2 dup
0.516327	0.656631	0.999309	SGCD	5	155870344	156767788	VLMC_Endo	CNV15q11.2 BP1-2 dup
-0.171094	-0.652146	0.999309	DENND6A	3	57625454	57693077	VLMC_Endo	CNV15q11.2 BP1-2 dup
0.385453	0.651497	0.999309	MACROD2	20	13995369	16053197	VLMC_Endo	CNV15q11.2 BP1-2 dup
-0.244709	-0.65714	0.999309	ATXN3	14	92044496	92106621	VLMC_Endo	CNV15q11.2 BP1-2 dup
0.172631	0.655375	0.999309	SEPTIN2	2	241315100	241354027	VLMC_Endo	CNV15q11.2 BP1-2 dup
0.189481	0.651517	0.999309	ATL3	11	63624087	63671921	VLMC_Endo	CNV15q11.2 BP1-2 dup
0.172093	0.655	0.999309	NSMCE2	8	125091679	125367120	VLMC_Endo	CNV15q11.2 BP1-2 dup
-0.186476	-0.650042	0.999309	DPYSL2	8	26514031	26658178	VLMC_Endo	CNV15q11.2 BP1-2 dup
0.183798	0.649916	0.999309	HADHA	2	26190635	26244672	VLMC_Endo	CNV15q11.2 BP1-2 dup
-0.248878	-0.649732	0.999309	PRKX	X	3604340	3713649	VLMC_Endo	CNV15q11.2 BP1-2 dup
0.231901	0.654171	0.999309	AFAP1L2	10	114294824	114404756	VLMC_Endo	CNV15q11.2 BP1-2 dup
-0.158707	-0.650114	0.999309	POU2F1	1	167220876	167427345	VLMC_Endo	CNV15q11.2 BP1-2 dup
0.316296	0.65293	0.999309	AKAP7	6	131135467	131283535	VLMC_Endo	CNV15q11.2 BP1-2 dup
0.166768	0.654725	0.999309	HERC3	4	88592434	88708541	VLMC_Endo	CNV15q11.2 BP1-2 dup
-0.194333	-0.649051	0.999309	PPP2R1A	19	52170936	52229518	VLMC_Endo	CNV15q11.2 BP1-2 dup
-0.162146	-0.648784	0.999309	CUL5	11	108008898	108107761	VLMC_Endo	CNV15q11.2 BP1-2 dup
0.236117	0.653125	0.999309	NECTIN3	3	111070071	111275563	VLMC_Endo	CNV15q11.2 BP1-2 dup
0.221587	0.648134	0.999309	MYH10	17	8474207	8631376	VLMC_Endo	CNV15q11.2 BP1-2 dup
0.206629	0.652089	0.999309	BRI3	7	98252379	98310441	VLMC_Endo	CNV15q11.2 BP1-2 dup
0.352627	0.651969	0.999309	CDH2	18	27932879	28177946	VLMC_Endo	CNV15q11.2 BP1-2 dup
0.126304	0.647736	0.999309	SON	21	33543038	33577481	VLMC_Endo	CNV15q11.2 BP1-2 dup
0.182348	0.647643	0.999309	CFDP1	16	75293698	75433503	VLMC_Endo	CNV15q11.2 BP1-2 dup
-0.230169	-0.650336	0.999309	PLXDC1	17	39063313	39154394	VLMC_Endo	CNV15q11.2 BP1-2 dup
0.12543	0.646064	0.999309	AGO3	1	35930718	36072500	VLMC_Endo	CNV15q11.2 BP1-2 dup
0.208645	0.645734	0.999309	EIF4B	12	53006282	53042215	VLMC_Endo	CNV15q11.2 BP1-2 dup
0.245269	0.645593	0.999309	GUK1	1	228139962	228148984	VLMC_Endo	CNV15q11.2 BP1-2 dup
-0.176898	-0.645283	0.999309	ENAH	1	225486765	225653142	VLMC_Endo	CNV15q11.2 BP1-2 dup
0.20042	0.644944	0.999309	DCAF5	14	69050881	69153150	VLMC_Endo	CNV15q11.2 BP1-2 dup
0.299884	0.649247	0.999309	ATP5F1D	19	1241746	1244825	VLMC_Endo	CNV15q11.2 BP1-2 dup
0.335023	0.649702	0.999309	GLCCI1	7	7968796	8094272	VLMC_Endo	CNV15q11.2 BP1-2 dup
0.364306	0.648168	0.999309	LMCD1	3	8501807	8574668	VLMC_Endo	CNV15q11.2 BP1-2 dup
0.152924	0.647882	0.999309	GNAQ	9	77716097	78031811	VLMC_Endo	CNV15q11.2 BP1-2 dup
0.243439	0.644576	0.999309	FZD6	8	103298433	103332866	VLMC_Endo	CNV15q11.2 BP1-2 dup
-0.17116	-0.643642	0.999309	KIF1B	1	10210570	10381603	VLMC_Endo	CNV15q11.2 BP1-2 dup
0.233063	0.647641	0.999309	MARCKS	6	113857345	113863475	VLMC_Endo	CNV15q11.2 BP1-2 dup
0.183989	0.646835	0.999309	TPT1-AS1	13	45341345	45417975	VLMC_Endo	CNV15q11.2 BP1-2 dup
-0.170682	-0.641432	0.999309	FAM214A	15	52581317	52709817	VLMC_Endo	CNV15q11.2 BP1-2 dup
0.159372	0.640624	0.999309	ACIN1	14	23058564	23095614	VLMC_Endo	CNV15q11.2 BP1-2 dup
0.241397	0.641501	0.999309	HIBADH	7	27525442	27662883	VLMC_Endo	CNV15q11.2 BP1-2 dup
0.304286	0.642926	0.999309	SAMD12	8	118189455	118622112	VLMC_Endo	CNV15q11.2 BP1-2 dup
-0.179202	-0.637486	0.999309	KDM4B	19	4969113	5153598	VLMC_Endo	CNV15q11.2 BP1-2 dup
0.164114	0.637025	0.999309	AP2B1	17	35578046	35726413	VLMC_Endo	CNV15q11.2 BP1-2 dup
-0.200603	-0.637853	0.999309	CARS2	13	110641412	110713603	VLMC_Endo	CNV15q11.2 BP1-2 dup
0.161023	0.637122	0.999309	PPP3CC	8	22440819	22541142	VLMC_Endo	CNV15q11.2 BP1-2 dup
0.254312	0.641167	0.999309	LRCH1	13	46553168	46753040	VLMC_Endo	CNV15q11.2 BP1-2 dup
-0.294592	-0.640449	0.999309	LINC02147	5	117730515	118266267	VLMC_Endo	CNV15q11.2 BP1-2 dup
-0.224716	-0.637232	0.999309	FAM126A	7	22889371	23014130	VLMC_Endo	CNV15q11.2 BP1-2 dup
0.200867	0.639883	0.999309	DSTN	20	17570075	17609919	VLMC_Endo	CNV15q11.2 BP1-2 dup
-0.192213	-0.63961	0.999309	CRYBG3	3	97822011	97944984	VLMC_Endo	CNV15q11.2 BP1-2 dup
0.347095	0.635683	0.999309	LINC00607	2	215611563	215848954	VLMC_Endo	CNV15q11.2 BP1-2 dup
0.277045	0.639353	0.999309	SIN3A	15	75369379	75455842	VLMC_Endo	CNV15q11.2 BP1-2 dup
0.480338	0.639972	0.999309	RBFOX1	16	5239802	7713340	VLMC_Endo	CNV15q11.2 BP1-2 dup
-0.196442	-0.634933	0.999309	TRA2B	3	185914558	185938103	VLMC_Endo	CNV15q11.2 BP1-2 dup
-0.150965	-0.639198	0.999309	NFAT5	16	69565094	69704666	VLMC_Endo	CNV15q11.2 BP1-2 dup
0.28711	0.639671	0.999309	FBXW8	12	116910950	117031148	VLMC_Endo	CNV15q11.2 BP1-2 dup
-0.160515	-0.636635	0.999309	PPP3CA	4	101023409	101348278	VLMC_Endo	CNV15q11.2 BP1-2 dup
0.175779	0.63738	0.999309	TBC1D5	3	17157162	18444817	VLMC_Endo	CNV15q11.2 BP1-2 dup
-0.167627	-0.632225	0.999309	LINC01578	15	92819540	92899701	VLMC_Endo	CNV15q11.2 BP1-2 dup
-0.301665	-0.637108	0.999309	PGAP1	2	196833004	196927796	VLMC_Endo	CNV15q11.2 BP1-2 dup
0.222629	0.63192	0.999309	ATP2B1	12	89588049	89709366	VLMC_Endo	CNV15q11.2 BP1-2 dup
-0.20642	-0.631268	0.999309	LINC00882	3	106630469	107240671	VLMC_Endo	CNV15q11.2 BP1-2 dup
0.231888	0.637398	0.999309	DTD1	20	18587942	18766644	VLMC_Endo	CNV15q11.2 BP1-2 dup
0.1922	0.636067	0.999309	NUDCD3	7	44379119	44490658	VLMC_Endo	CNV15q11.2 BP1-2 dup
0.244034	0.635258	0.999309	RBMX	X	136848004	136880764	VLMC_Endo	CNV15q11.2 BP1-2 dup
-0.178941	-0.629967	0.999309	ATP11B	3	182793503	182921629	VLMC_Endo	CNV15q11.2 BP1-2 dup
0.305186	0.633498	0.999309	GRM3	7	86643909	86864879	VLMC_Endo	CNV15q11.2 BP1-2 dup
-0.341701	-0.632681	0.999309	NPIPB4	16	21834582	21880827	VLMC_Endo	CNV15q11.2 BP1-2 dup
-0.287191	-0.633735	0.999309	PXN	12	120210439	120265771	VLMC_Endo	CNV15q11.2 BP1-2 dup
-0.209199	-0.634456	0.999309	GFPT1	2	69319780	69387250	VLMC_Endo	CNV15q11.2 BP1-2 dup
0.260621	0.633173	0.999309	ZHX3	20	41178448	41317731	VLMC_Endo	CNV15q11.2 BP1-2 dup
-0.179281	-0.627987	0.999309	SACM1L	3	45689056	45745412	VLMC_Endo	CNV15q11.2 BP1-2 dup
-0.249591	-0.632025	0.999309	GGT5	22	24219654	24245108	VLMC_Endo	CNV15q11.2 BP1-2 dup
-0.169837	-0.626921	0.999309	FAM168B	2	131047876	131093460	VLMC_Endo	CNV15q11.2 BP1-2 dup
0.346397	0.63171	0.999309	AC114757.1	4	43972921	44025516	VLMC_Endo	CNV15q11.2 BP1-2 dup
-0.126912	-0.626121	0.999309	YWHAE	17	1344275	1400222	VLMC_Endo	CNV15q11.2 BP1-2 dup
-0.20327	-0.625986	0.999309	ANAPC10	4	144831908	145098541	VLMC_Endo	CNV15q11.2 BP1-2 dup
-0.182461	-0.629241	0.999309	MLLT10	10	21524646	21743630	VLMC_Endo	CNV15q11.2 BP1-2 dup
0.291429	0.628019	0.999309	ITPKB	1	226631690	226739323	VLMC_Endo	CNV15q11.2 BP1-2 dup
-0.173936	-0.624954	0.999309	ALMS1	2	73385758	73625166	VLMC_Endo	CNV15q11.2 BP1-2 dup
0.312778	0.629948	0.999309	TLN2	15	62390526	62844631	VLMC_Endo	CNV15q11.2 BP1-2 dup
0.204354	0.624363	0.999309	WDR41	5	77425970	77620611	VLMC_Endo	CNV15q11.2 BP1-2 dup
-0.188284	-0.626176	0.999309	PKD2	4	88007635	88077777	VLMC_Endo	CNV15q11.2 BP1-2 dup
-0.246863	-0.625757	0.999309	MCU	10	72692143	72887694	VLMC_Endo	CNV15q11.2 BP1-2 dup
0.213993	0.625974	0.999309	SCP2	1	52927276	53051698	VLMC_Endo	CNV15q11.2 BP1-2 dup
-0.137046	-0.620718	0.999309	RABGAP1L	1	174159410	174995308	VLMC_Endo	CNV15q11.2 BP1-2 dup
-0.249027	-0.62629	0.999309	KHDRBS3	8	135457456	135656722	VLMC_Endo	CNV15q11.2 BP1-2 dup
0.148659	0.624303	0.999309	PIBF1	13	72782133	73016461	VLMC_Endo	CNV15q11.2 BP1-2 dup
0.169613	0.619897	0.999309	PIAS1	15	68054309	68198603	VLMC_Endo	CNV15q11.2 BP1-2 dup
-0.164508	-0.61956	0.999309	ARID1A	1	26693236	26782104	VLMC_Endo	CNV15q11.2 BP1-2 dup
-0.158028	-0.619214	0.999309	NDFIP1	5	142108779	142154440	VLMC_Endo	CNV15q11.2 BP1-2 dup
-0.486503	-0.621498	0.999309	AKAP12	6	151239967	151358559	VLMC_Endo	CNV15q11.2 BP1-2 dup
0.230786	0.620705	0.999309	PTPN14	1	214348700	214552449	VLMC_Endo	CNV15q11.2 BP1-2 dup
0.189983	0.622815	0.999309	PRMT2	21	46635595	46665124	VLMC_Endo	CNV15q11.2 BP1-2 dup
0.35779	0.621551	0.999309	GNAL	18	11689264	11885685	VLMC_Endo	CNV15q11.2 BP1-2 dup
-0.141487	-0.620621	0.999309	PLD3	19	40348456	40389472	VLMC_Endo	CNV15q11.2 BP1-2 dup
-0.262004	-0.6175	0.999309	ARPC1A	7	99325898	99366262	VLMC_Endo	CNV15q11.2 BP1-2 dup
0.160373	0.61478	0.999309	RAPH1	2	203394345	203535335	VLMC_Endo	CNV15q11.2 BP1-2 dup
0.239001	0.619336	0.999309	PSMA1	11	14504874	14643635	VLMC_Endo	CNV15q11.2 BP1-2 dup
-0.171535	-0.617856	0.999309	RAPGEF5	7	22118236	22357154	VLMC_Endo	CNV15q11.2 BP1-2 dup
0.164602	0.613601	0.999309	HBP1	7	107168961	107202522	VLMC_Endo	CNV15q11.2 BP1-2 dup
0.204481	0.617261	0.999309	AHI1	6	135283407	135498434	VLMC_Endo	CNV15q11.2 BP1-2 dup
-0.15987	-0.61619	0.999309	TRPC4AP	20	35002404	35092807	VLMC_Endo	CNV15q11.2 BP1-2 dup
0.153567	0.613288	0.999309	MICU1	10	72367340	72626131	VLMC_Endo	CNV15q11.2 BP1-2 dup
0.29041	0.612376	0.999309	AC106845.1	8	13147389	13207125	VLMC_Endo	CNV15q11.2 BP1-2 dup
-0.182663	-0.612113	0.999309	ZNF655	7	99558406	99576453	VLMC_Endo	CNV15q11.2 BP1-2 dup
-0.181672	-0.61177	0.999309	RUFY2	10	68341107	68407294	VLMC_Endo	CNV15q11.2 BP1-2 dup
0.182568	0.611324	0.999309	VPS13A	9	77177445	77421537	VLMC_Endo	CNV15q11.2 BP1-2 dup
-0.275138	-0.614401	0.999309	DOCK5	8	25184689	25418082	VLMC_Endo	CNV15q11.2 BP1-2 dup
-0.133074	-0.614193	0.999309	LCOR	10	96832254	96995956	VLMC_Endo	CNV15q11.2 BP1-2 dup
0.197091	0.616794	0.999309	APBB2	4	40810027	41216714	VLMC_Endo	CNV15q11.2 BP1-2 dup
0.320957	0.612409	0.999309	LEPR	1	65420652	65641559	VLMC_Endo	CNV15q11.2 BP1-2 dup
0.168112	0.60984	0.999309	SEC31A	4	82818509	82901166	VLMC_Endo	CNV15q11.2 BP1-2 dup
0.186976	0.614826	0.999309	CAND1	12	67269358	67319953	VLMC_Endo	CNV15q11.2 BP1-2 dup
0.149418	0.608522	0.999309	SAFB2	19	5586999	5624046	VLMC_Endo	CNV15q11.2 BP1-2 dup
0.110259	0.608355	0.999309	CREBBP	16	3725054	3880713	VLMC_Endo	CNV15q11.2 BP1-2 dup
0.200881	0.608829	0.999309	FEZ2	2	36531805	36646087	VLMC_Endo	CNV15q11.2 BP1-2 dup
0.260206	0.611302	0.999309	DOCK10	2	224765090	225042468	VLMC_Endo	CNV15q11.2 BP1-2 dup
-0.167527	-0.607686	0.999309	BABAM2	2	27889941	28338901	VLMC_Endo	CNV15q11.2 BP1-2 dup
0.172308	0.607501	0.999309	AIG1	6	143060496	143341058	VLMC_Endo	CNV15q11.2 BP1-2 dup
-0.207998	-0.611845	0.999309	POLA1	X	24693873	24996986	VLMC_Endo	CNV15q11.2 BP1-2 dup
0.187559	0.612714	0.999309	ARHGEF11	1	156934840	157045742	VLMC_Endo	CNV15q11.2 BP1-2 dup
-0.266966	-0.609991	0.999309	NHSL2	X	71910845	72161750	VLMC_Endo	CNV15q11.2 BP1-2 dup
-0.280497	-0.609589	0.999309	SYPL1	7	106090505	106112589	VLMC_Endo	CNV15q11.2 BP1-2 dup
-0.179076	-0.605972	0.999309	TBCA	5	77691166	77868780	VLMC_Endo	CNV15q11.2 BP1-2 dup
0.163452	0.608496	0.999309	ELMO1	7	36852906	37449223	VLMC_Endo	CNV15q11.2 BP1-2 dup
-0.201535	-0.608641	0.999309	RPTOR	17	80544819	80966371	VLMC_Endo	CNV15q11.2 BP1-2 dup
-0.44554	-0.609087	0.999309	KIAA1755	20	38210503	38260772	VLMC_Endo	CNV15q11.2 BP1-2 dup
0.177979	0.605455	0.999309	HDAC8	X	72329516	72573101	VLMC_Endo	CNV15q11.2 BP1-2 dup
0.271117	0.609594	0.999309	MAP2K1	15	66386837	66491656	VLMC_Endo	CNV15q11.2 BP1-2 dup
-0.190404	-0.606148	0.999309	KHDRBS1	1	32013868	32060850	VLMC_Endo	CNV15q11.2 BP1-2 dup
-0.19132	-0.610103	0.999309	LUC7L	16	188969	229463	VLMC_Endo	CNV15q11.2 BP1-2 dup
0.185698	0.608475	0.999309	FOCAD	9	20658309	20995955	VLMC_Endo	CNV15q11.2 BP1-2 dup
0.281127	0.608189	0.999309	EEF1G	11	62559596	62574086	VLMC_Endo	CNV15q11.2 BP1-2 dup
-0.314859	-0.606276	0.999309	RNASE1	14	20801228	20802855	VLMC_Endo	CNV15q11.2 BP1-2 dup
-0.15333	-0.605812	0.999309	PLCB1	20	8077251	8968360	VLMC_Endo	CNV15q11.2 BP1-2 dup
0.234627	0.605644	0.999309	SRGAP1	12	63843761	64162217	VLMC_Endo	CNV15q11.2 BP1-2 dup
0.317038	0.601215	0.999309	RGS6	14	71932429	72566530	VLMC_Endo	CNV15q11.2 BP1-2 dup
-0.183196	-0.600968	0.999309	TBCK	4	106041599	106316683	VLMC_Endo	CNV15q11.2 BP1-2 dup
0.195929	0.606241	0.999309	CCM2	7	44999475	45076469	VLMC_Endo	CNV15q11.2 BP1-2 dup
-0.19508	-0.603799	0.999309	SMG6	17	2059839	2303785	VLMC_Endo	CNV15q11.2 BP1-2 dup
0.123826	0.605881	0.999309	EIF4G3	1	20806292	21177285	VLMC_Endo	CNV15q11.2 BP1-2 dup
-0.12794	-0.600779	0.999309	ZNF644	1	90915298	91022272	VLMC_Endo	CNV15q11.2 BP1-2 dup
-0.220866	-0.600258	0.999309	NOD1	7	30424527	30478784	VLMC_Endo	CNV15q11.2 BP1-2 dup
0.310182	0.604276	0.999309	LRRK2	12	40196744	40369285	VLMC_Endo	CNV15q11.2 BP1-2 dup
0.203405	0.599226	0.999309	MAP1LC3A	20	34546854	34560345	VLMC_Endo	CNV15q11.2 BP1-2 dup
-0.21206	-0.599196	0.999309	TBC1D9	4	140620782	140756385	VLMC_Endo	CNV15q11.2 BP1-2 dup
0.207428	0.603773	0.999309	UBXN4	2	135741734	135785056	VLMC_Endo	CNV15q11.2 BP1-2 dup
0.322775	0.602857	0.999309	SYNPO2	4	118850688	119061247	VLMC_Endo	CNV15q11.2 BP1-2 dup
-0.287408	-0.601549	0.999309	NAMPT	7	106248298	106285966	VLMC_Endo	CNV15q11.2 BP1-2 dup
0.219689	0.597731	0.999309	ATP11C	X	139726346	139945276	VLMC_Endo	CNV15q11.2 BP1-2 dup
-0.357125	-0.600417	0.999309	MIR4435-2HG	2	111006015	111523376	VLMC_Endo	CNV15q11.2 BP1-2 dup
-0.214839	-0.605015	0.999309	SS18	18	26016253	26091217	VLMC_Endo	CNV15q11.2 BP1-2 dup
-0.184298	-0.596784	0.999309	DDR2	1	162631373	162787405	VLMC_Endo	CNV15q11.2 BP1-2 dup
0.167307	0.596693	0.999309	RNF169	11	74748849	74842413	VLMC_Endo	CNV15q11.2 BP1-2 dup
0.205134	0.600312	0.999309	EIF4EBP2	10	70404145	70428618	VLMC_Endo	CNV15q11.2 BP1-2 dup
0.226772	0.59985	0.999309	FRY	13	31846713	32299125	VLMC_Endo	CNV15q11.2 BP1-2 dup
-0.121228	-0.595871	0.999309	MKLN1	7	131110096	131496632	VLMC_Endo	CNV15q11.2 BP1-2 dup
-0.167157	-0.593376	0.999309	G3BP2	4	75641849	75724589	VLMC_Endo	CNV15q11.2 BP1-2 dup
-0.135846	-0.594556	0.999309	CTDSPL2	15	44427622	44529038	VLMC_Endo	CNV15q11.2 BP1-2 dup
-0.186609	-0.593714	0.999309	SRP54	14	34981957	35029686	VLMC_Endo	CNV15q11.2 BP1-2 dup
0.151373	0.597135	0.999309	NSD1	5	177131830	177300213	VLMC_Endo	CNV15q11.2 BP1-2 dup
-0.176545	-0.59792	0.999309	UMAD1	7	7640711	7968020	VLMC_Endo	CNV15q11.2 BP1-2 dup
0.253859	0.592599	0.999309	STAT1	2	190908460	191020960	VLMC_Endo	CNV15q11.2 BP1-2 dup
0.154537	0.592291	0.999309	UIMC1	5	176905005	177022633	VLMC_Endo	CNV15q11.2 BP1-2 dup
-0.20616	-0.59515	0.999309	GSN	9	121207794	121332843	VLMC_Endo	CNV15q11.2 BP1-2 dup
-0.17002	-0.591735	0.999309	SLC23A2	20	4852356	5010293	VLMC_Endo	CNV15q11.2 BP1-2 dup
0.492458	0.595051	0.999309	NR4A1	12	52022832	52059507	VLMC_Endo	CNV15q11.2 BP1-2 dup
-0.255246	-0.592827	0.999309	DOCK4	7	111726110	112206407	VLMC_Endo	CNV15q11.2 BP1-2 dup
-0.180522	-0.589979	0.999309	CDC42SE2	5	131245493	131398447	VLMC_Endo	CNV15q11.2 BP1-2 dup
0.202471	0.590094	0.999309	NSF	17	46590669	46757679	VLMC_Endo	CNV15q11.2 BP1-2 dup
-0.1586	-0.589345	0.999309	ENSA	1	150600851	150629612	VLMC_Endo	CNV15q11.2 BP1-2 dup
0.199505	0.595679	0.999309	AGPS	2	177392746	177567024	VLMC_Endo	CNV15q11.2 BP1-2 dup
0.153993	0.588936	0.999309	SPTLC1	9	92000087	92115413	VLMC_Endo	CNV15q11.2 BP1-2 dup
0.140637	0.588316	0.999309	BAZ2B	2	159318979	159616569	VLMC_Endo	CNV15q11.2 BP1-2 dup
0.190958	0.593711	0.999309	MIRLET7BHG	22	46053869	46113928	VLMC_Endo	CNV15q11.2 BP1-2 dup
-0.176999	-0.588024	0.999309	CSPP1	8	67062417	67196778	VLMC_Endo	CNV15q11.2 BP1-2 dup
0.4653	0.590505	0.999309	TRPC4	13	37632063	37869802	VLMC_Endo	CNV15q11.2 BP1-2 dup
0.149773	0.587571	0.999309	KDM6A	X	44873188	45112779	VLMC_Endo	CNV15q11.2 BP1-2 dup
0.431057	0.590141	0.999309	PDE1A	2	182139968	182523359	VLMC_Endo	CNV15q11.2 BP1-2 dup
0.188573	0.587007	0.999309	SCYL2	12	100267140	100341715	VLMC_Endo	CNV15q11.2 BP1-2 dup
0.293985	0.587136	0.999309	SLC7A1	13	29509414	29595688	VLMC_Endo	CNV15q11.2 BP1-2 dup
-0.133388	-0.58702	0.999309	PCNX1	14	70907405	71115382	VLMC_Endo	CNV15q11.2 BP1-2 dup
0.223973	0.589892	0.999309	SNRK	3	43286512	43424764	VLMC_Endo	CNV15q11.2 BP1-2 dup
0.168226	0.585836	0.999309	CCAR1	10	68721012	68792377	VLMC_Endo	CNV15q11.2 BP1-2 dup
0.207259	0.587825	0.999309	ARPP19	15	52547045	52569883	VLMC_Endo	CNV15q11.2 BP1-2 dup
-0.217251	-0.584324	0.999309	GLCE	15	69160584	69272217	VLMC_Endo	CNV15q11.2 BP1-2 dup
-0.149901	-0.588267	0.999309	SMYD3	1	245749342	246507312	VLMC_Endo	CNV15q11.2 BP1-2 dup
-0.174255	-0.586146	0.999309	ZEB2	2	144364364	144521057	VLMC_Endo	CNV15q11.2 BP1-2 dup
-0.201066	-0.586704	0.999309	IMMT	2	86143932	86195472	VLMC_Endo	CNV15q11.2 BP1-2 dup
-0.138371	-0.586527	0.999309	CNOT1	16	58519951	58629885	VLMC_Endo	CNV15q11.2 BP1-2 dup
0.261132	0.585451	0.999309	AP2M1	3	184174689	184184214	VLMC_Endo	CNV15q11.2 BP1-2 dup
0.152814	0.585618	0.999309	TNS2	12	53046969	53064379	VLMC_Endo	CNV15q11.2 BP1-2 dup
0.327186	0.58463	0.999309	ID3	1	23557926	23559501	VLMC_Endo	CNV15q11.2 BP1-2 dup
-0.351413	-0.584242	0.999309	SGIP1	1	66533267	66751139	VLMC_Endo	CNV15q11.2 BP1-2 dup
0.183822	0.580866	0.999309	BRWD3	X	80669503	80809877	VLMC_Endo	CNV15q11.2 BP1-2 dup
-0.178651	-0.580438	0.999309	AGPAT3	21	43865223	43987592	VLMC_Endo	CNV15q11.2 BP1-2 dup
0.280305	0.582862	0.999309	TMEM132C	12	128267170	128707911	VLMC_Endo	CNV15q11.2 BP1-2 dup
0.229946	0.585939	0.999309	IRF2BP2	1	234604269	234610178	VLMC_Endo	CNV15q11.2 BP1-2 dup
-0.182212	-0.583248	0.999309	EFCAB14	1	46674659	46719146	VLMC_Endo	CNV15q11.2 BP1-2 dup
0.19238	0.578868	0.999309	KIZ	20	21125983	21246622	VLMC_Endo	CNV15q11.2 BP1-2 dup
-0.154484	-0.57874	0.999309	EIF3A	10	119033670	119080817	VLMC_Endo	CNV15q11.2 BP1-2 dup
-0.175746	-0.578644	0.999309	TRAF3IP2-AS1	6	111483459	111598783	VLMC_Endo	CNV15q11.2 BP1-2 dup
-0.354602	-0.580949	0.999309	BGN	X	153494980	153509546	VLMC_Endo	CNV15q11.2 BP1-2 dup
-0.251479	-0.586341	0.999309	SLC9A9	3	143265222	143848485	VLMC_Endo	CNV15q11.2 BP1-2 dup
0.306038	0.581251	0.999309	AC007364.1	2	149587196	150047447	VLMC_Endo	CNV15q11.2 BP1-2 dup
0.159496	0.57776	0.999309	PPA2	4	105369077	105474067	VLMC_Endo	CNV15q11.2 BP1-2 dup
0.178605	0.576094	0.999309	ODR4	1	186375838	186421378	VLMC_Endo	CNV15q11.2 BP1-2 dup
-0.15856	-0.578415	0.999309	GTF2I	7	74650231	74760692	VLMC_Endo	CNV15q11.2 BP1-2 dup
-0.162855	-0.575018	0.999309	CSNK1E	22	38290691	38318084	VLMC_Endo	CNV15q11.2 BP1-2 dup
0.169284	0.578805	0.999309	GOLIM4	3	168008689	168095924	VLMC_Endo	CNV15q11.2 BP1-2 dup
-0.201165	-0.573942	0.999309	WDR44	X	118346073	118449961	VLMC_Endo	CNV15q11.2 BP1-2 dup
-0.191772	-0.573714	0.999309	MXI1	10	110207605	110287365	VLMC_Endo	CNV15q11.2 BP1-2 dup
0.2868	0.576497	0.999309	NTM	11	131370478	132336822	VLMC_Endo	CNV15q11.2 BP1-2 dup
-0.394343	-0.575197	0.999309	PRKAG2	7	151556124	151877214	VLMC_Endo	CNV15q11.2 BP1-2 dup
0.193143	0.572195	0.999309	FAM114A1	4	38867677	38945739	VLMC_Endo	CNV15q11.2 BP1-2 dup
-0.271792	-0.574594	0.999309	PRKAA2	1	56645314	56715335	VLMC_Endo	CNV15q11.2 BP1-2 dup
-0.138588	-0.574983	0.999309	ANKRD11	16	89267630	89490561	VLMC_Endo	CNV15q11.2 BP1-2 dup
0.175694	0.571997	0.999309	ARHGEF10	8	1823926	1958641	VLMC_Endo	CNV15q11.2 BP1-2 dup
0.22731	0.572084	0.999309	JUND	19	18279694	18281622	VLMC_Endo	CNV15q11.2 BP1-2 dup
-0.188213	-0.574982	0.999309	NFIA	1	60865259	61462788	VLMC_Endo	CNV15q11.2 BP1-2 dup
0.226889	0.577361	0.999309	LINC01376	2	18986451	19348067	VLMC_Endo	CNV15q11.2 BP1-2 dup
-0.165753	-0.573645	0.999309	SSH2	17	29625938	29930276	VLMC_Endo	CNV15q11.2 BP1-2 dup
0.311337	0.573931	0.999309	CHSY1	15	101175727	101252048	VLMC_Endo	CNV15q11.2 BP1-2 dup
0.191639	0.570444	0.999309	FBXO34	14	55271344	55370053	VLMC_Endo	CNV15q11.2 BP1-2 dup
0.290376	0.56968	0.999309	RHOB	2	20447074	20449440	VLMC_Endo	CNV15q11.2 BP1-2 dup
-0.176647	-0.569337	0.999309	PTPN1	20	50510321	50585241	VLMC_Endo	CNV15q11.2 BP1-2 dup
0.226756	0.57146	0.999309	SIPA1L1	14	71320449	71741229	VLMC_Endo	CNV15q11.2 BP1-2 dup
0.136724	0.56842	0.999309	BIRC6	2	32357023	32619571	VLMC_Endo	CNV15q11.2 BP1-2 dup
0.31177	0.571336	0.999309	RALGPS2	1	178725165	178921842	VLMC_Endo	CNV15q11.2 BP1-2 dup
-0.254706	-0.570336	0.999309	DPH6	15	35217345	35546193	VLMC_Endo	CNV15q11.2 BP1-2 dup
-0.141329	-0.567022	0.999309	NR2C2	3	14947583	15053600	VLMC_Endo	CNV15q11.2 BP1-2 dup
0.134018	0.566937	0.999309	RNF111	15	58865175	59097419	VLMC_Endo	CNV15q11.2 BP1-2 dup
0.20975	0.570919	0.999309	PNN	14	39175183	39183220	VLMC_Endo	CNV15q11.2 BP1-2 dup
-0.135073	-0.566833	0.999309	NCOA6	20	34689097	34825651	VLMC_Endo	CNV15q11.2 BP1-2 dup
0.113162	0.569339	0.999309	RSRP1	1	25242249	25338213	VLMC_Endo	CNV15q11.2 BP1-2 dup
0.244156	0.568859	0.999309	AC012409.2	15	95990582	96300990	VLMC_Endo	CNV15q11.2 BP1-2 dup
0.221014	0.569147	0.999309	REV3L	6	111299028	111483715	VLMC_Endo	CNV15q11.2 BP1-2 dup
-0.140525	-0.568884	0.999309	NKTR	3	42600655	42648735	VLMC_Endo	CNV15q11.2 BP1-2 dup
0.150768	0.567867	0.999309	ADAM10	15	58588809	58749791	VLMC_Endo	CNV15q11.2 BP1-2 dup
-0.169825	-0.563741	0.999309	MGA	15	41621134	41773081	VLMC_Endo	CNV15q11.2 BP1-2 dup
0.288163	0.564038	0.999309	NRG3	10	81875194	82987179	VLMC_Endo	CNV15q11.2 BP1-2 dup
0.226133	0.56354	0.999309	POLR2B	4	56977722	57031158	VLMC_Endo	CNV15q11.2 BP1-2 dup
-0.360583	-0.567049	0.999309	CABLES1	18	23134564	23260470	VLMC_Endo	CNV15q11.2 BP1-2 dup
0.226585	0.566401	0.999309	USP16	21	29024629	29054488	VLMC_Endo	CNV15q11.2 BP1-2 dup
-0.186666	-0.561947	0.999309	KDM5B	1	202724495	202808487	VLMC_Endo	CNV15q11.2 BP1-2 dup
0.267696	0.564433	0.999309	ZNF423	16	49487524	49857919	VLMC_Endo	CNV15q11.2 BP1-2 dup
-0.342634	-0.56437	0.999309	MFSD2A	1	39955112	39969968	VLMC_Endo	CNV15q11.2 BP1-2 dup
-0.280505	-0.563873	0.999309	SLX4IP	20	10435305	10636829	VLMC_Endo	CNV15q11.2 BP1-2 dup
-0.303371	-0.562839	0.999309	PPP1CB	2	28751640	28802940	VLMC_Endo	CNV15q11.2 BP1-2 dup
-0.154775	-0.560014	0.999309	NUMA1	11	72002864	72080693	VLMC_Endo	CNV15q11.2 BP1-2 dup
-0.237801	-0.561909	0.999309	PRICKLE2	3	64092236	64445476	VLMC_Endo	CNV15q11.2 BP1-2 dup
-0.122688	-0.559149	0.999309	ATXN2	12	111443485	111599676	VLMC_Endo	CNV15q11.2 BP1-2 dup
-0.327952	-0.561834	0.999309	HSP90AA1	14	102080742	102139699	VLMC_Endo	CNV15q11.2 BP1-2 dup
-0.168128	-0.558227	0.999309	CHPT1	12	101696947	101744140	VLMC_Endo	CNV15q11.2 BP1-2 dup
-0.207837	-0.561435	0.999309	LRRC8C	1	89633072	89769903	VLMC_Endo	CNV15q11.2 BP1-2 dup
0.400391	0.56145	0.999309	PTPRJ	11	47980425	48170839	VLMC_Endo	CNV15q11.2 BP1-2 dup
0.223892	0.560561	0.999309	H3F3B	17	75776434	75785893	VLMC_Endo	CNV15q11.2 BP1-2 dup
-0.248611	-0.560339	0.999309	PDE4B	1	65792514	66374579	VLMC_Endo	CNV15q11.2 BP1-2 dup
0.3511	0.559763	0.999309	SH3RF3	2	109129205	109504634	VLMC_Endo	CNV15q11.2 BP1-2 dup
-0.126615	-0.558084	0.999309	SETD5	3	9397615	9479240	VLMC_Endo	CNV15q11.2 BP1-2 dup
-0.192107	-0.556999	0.999309	FMNL3	12	49636499	49708165	VLMC_Endo	CNV15q11.2 BP1-2 dup
-0.321947	-0.556609	0.999309	MIDN	19	1248553	1259143	VLMC_Endo	CNV15q11.2 BP1-2 dup
-0.238556	-0.553393	0.999309	CRIP2	14	105472962	105480162	VLMC_Endo	CNV15q11.2 BP1-2 dup
0.142093	0.557185	0.999309	SFPQ	1	35176378	35193446	VLMC_Endo	CNV15q11.2 BP1-2 dup
-0.274225	-0.555914	0.999309	ZCCHC24	10	79382325	79445624	VLMC_Endo	CNV15q11.2 BP1-2 dup
0.197608	0.552378	0.999309	EPB41L3	18	5392381	5630700	VLMC_Endo	CNV15q11.2 BP1-2 dup
-0.251088	-0.552017	0.999309	CACNB2	10	18140424	18543557	VLMC_Endo	CNV15q11.2 BP1-2 dup
0.120227	0.552219	0.999309	PPP4R3A	14	91457508	91510554	VLMC_Endo	CNV15q11.2 BP1-2 dup
0.152606	0.551553	0.999309	TULP4	6	158232236	158511828	VLMC_Endo	CNV15q11.2 BP1-2 dup
0.166585	0.554948	0.999309	ZFC3H1	12	71609599	71667725	VLMC_Endo	CNV15q11.2 BP1-2 dup
-0.351231	-0.553925	0.999309	CYSLTR2	13	48653711	48711226	VLMC_Endo	CNV15q11.2 BP1-2 dup
-0.157175	-0.550801	0.999309	CBX5	12	54230942	54280133	VLMC_Endo	CNV15q11.2 BP1-2 dup
0.166744	0.550336	0.999309	SEPTIN10	2	109542799	109614143	VLMC_Endo	CNV15q11.2 BP1-2 dup
0.128411	0.553512	0.999309	NCOA1	2	24491254	24770702	VLMC_Endo	CNV15q11.2 BP1-2 dup
0.26238	0.553089	0.999309	PPP1R12B	1	202348699	202592706	VLMC_Endo	CNV15q11.2 BP1-2 dup
-0.289085	-0.548836	0.999309	HMCN1	1	185734391	186190949	VLMC_Endo	CNV15q11.2 BP1-2 dup
0.155321	0.548432	0.999309	NPTN	15	73560014	73634134	VLMC_Endo	CNV15q11.2 BP1-2 dup
0.133803	0.548257	0.999309	UBE3A	15	25333728	25439051	VLMC_Endo	CNV15q11.2 BP1-2 dup
-0.486418	-0.550773	0.999309	CPM	12	68842197	68971570	VLMC_Endo	CNV15q11.2 BP1-2 dup
-0.309465	-0.553978	0.999309	PER1	17	8140472	8156506	VLMC_Endo	CNV15q11.2 BP1-2 dup
-0.160577	-0.550704	0.999309	ZNF292	6	87151803	87265943	VLMC_Endo	CNV15q11.2 BP1-2 dup
-0.160338	-0.546966	0.999309	SARAF	8	30063003	30083208	VLMC_Endo	CNV15q11.2 BP1-2 dup
-0.688272	-0.549638	0.999309	ADAMTS9	3	64515654	64688000	VLMC_Endo	CNV15q11.2 BP1-2 dup
0.144039	0.546185	0.999309	MAPRE2	18	34976928	35143470	VLMC_Endo	CNV15q11.2 BP1-2 dup
-0.344686	-0.545857	0.999309	GALNT17	7	71132144	71713600	VLMC_Endo	CNV15q11.2 BP1-2 dup
0.233124	0.549214	0.999309	ETS1	11	128458761	128587558	VLMC_Endo	CNV15q11.2 BP1-2 dup
0.139888	0.545151	0.999309	ANAPC16	10	72216000	72235860	VLMC_Endo	CNV15q11.2 BP1-2 dup
0.149697	0.549248	0.999309	DDX46	5	134758771	134855133	VLMC_Endo	CNV15q11.2 BP1-2 dup
-0.307091	-0.547254	0.999309	MYO1E	15	59132434	59372871	VLMC_Endo	CNV15q11.2 BP1-2 dup
-0.262463	-0.547341	0.999309	VSNL1	2	17539126	17657018	VLMC_Endo	CNV15q11.2 BP1-2 dup
0.139688	0.544665	0.999309	RNF217	6	124962437	125092633	VLMC_Endo	CNV15q11.2 BP1-2 dup
0.134711	0.544049	0.999309	DNAJC10	2	182716255	182794464	VLMC_Endo	CNV15q11.2 BP1-2 dup
-0.160965	-0.544017	0.999309	XRCC6	22	41621163	41664048	VLMC_Endo	CNV15q11.2 BP1-2 dup
-0.166838	-0.543862	0.999309	NR2F2	15	96325938	96340263	VLMC_Endo	CNV15q11.2 BP1-2 dup
0.250846	0.545752	0.999309	SLC20A2	8	42416475	42541926	VLMC_Endo	CNV15q11.2 BP1-2 dup
-0.192027	-0.54427	0.999309	DISC1	1	231626790	232041272	VLMC_Endo	CNV15q11.2 BP1-2 dup
0.167648	0.545131	0.999309	MAP4K3-DT	2	39436530	39665343	VLMC_Endo	CNV15q11.2 BP1-2 dup
0.193862	0.539573	0.999309	FAM219A	9	34398184	34458570	VLMC_Endo	CNV15q11.2 BP1-2 dup
-0.132188	-0.542625	0.999309	BTBD10	11	13388008	13463297	VLMC_Endo	CNV15q11.2 BP1-2 dup
0.176109	0.539298	0.999309	TGFBR1	9	99104038	99154192	VLMC_Endo	CNV15q11.2 BP1-2 dup
-0.280854	-0.541673	0.999309	PECAM1	17	64319415	64413776	VLMC_Endo	CNV15q11.2 BP1-2 dup
0.150286	0.538513	0.999309	PPP2CB	8	30774457	30814314	VLMC_Endo	CNV15q11.2 BP1-2 dup
0.102855	0.538124	0.999309	ARID1B	6	156776020	157210779	VLMC_Endo	CNV15q11.2 BP1-2 dup
-0.178718	-0.537999	0.999309	EPAS1	2	46293667	46386697	VLMC_Endo	CNV15q11.2 BP1-2 dup
-0.185534	-0.541082	0.999309	SMARCA2	9	1980290	2193624	VLMC_Endo	CNV15q11.2 BP1-2 dup
0.210394	0.537034	0.999309	NGLY1	3	25718944	25790039	VLMC_Endo	CNV15q11.2 BP1-2 dup
0.168047	0.536843	0.999309	HEATR5B	2	36968383	37084372	VLMC_Endo	CNV15q11.2 BP1-2 dup
0.136224	0.541123	0.999309	DNAJC1	10	21756548	22003769	VLMC_Endo	CNV15q11.2 BP1-2 dup
0.174394	0.536675	0.999309	TNS3	7	47275154	47582558	VLMC_Endo	CNV15q11.2 BP1-2 dup
-0.152671	-0.535822	0.999309	PTPRM	18	7566782	8406861	VLMC_Endo	CNV15q11.2 BP1-2 dup
0.182375	0.538439	0.999309	MAP3K4	6	160991727	161117385	VLMC_Endo	CNV15q11.2 BP1-2 dup
0.286114	0.539127	0.999309	FGF12	3	192139390	192767764	VLMC_Endo	CNV15q11.2 BP1-2 dup
-0.258049	-0.539417	0.999309	PLOD1	1	11934205	11975538	VLMC_Endo	CNV15q11.2 BP1-2 dup
0.275518	0.537469	0.999309	ACTN1	14	68874128	68979440	VLMC_Endo	CNV15q11.2 BP1-2 dup
0.182022	0.534609	0.999309	HS2ST1	1	86914635	87109982	VLMC_Endo	CNV15q11.2 BP1-2 dup
-0.197838	-0.53872	0.999309	ZDHHC14	6	157381133	157678157	VLMC_Endo	CNV15q11.2 BP1-2 dup
0.215502	0.538686	0.999309	BCKDHB	6	80106647	80346270	VLMC_Endo	CNV15q11.2 BP1-2 dup
-0.298347	-0.536586	0.999309	P2RY14	3	151212117	151278542	VLMC_Endo	CNV15q11.2 BP1-2 dup
0.127805	0.533375	0.999309	CAMSAP2	1	200738893	200860704	VLMC_Endo	CNV15q11.2 BP1-2 dup
0.175561	0.533041	0.999309	RAD54L2	3	51538719	51668667	VLMC_Endo	CNV15q11.2 BP1-2 dup
-0.171319	-0.53541	0.999309	RSU1	10	16590611	16817463	VLMC_Endo	CNV15q11.2 BP1-2 dup
0.124467	0.535472	0.999309	STAG1	3	136336236	136752403	VLMC_Endo	CNV15q11.2 BP1-2 dup
-0.153448	-0.530574	0.999309	VPS41	7	38722974	38932394	VLMC_Endo	CNV15q11.2 BP1-2 dup
0.283789	0.534781	0.999309	CYP1B1	2	38066973	38109902	VLMC_Endo	CNV15q11.2 BP1-2 dup
-0.155562	-0.530628	0.999309	SERP1	3	150541998	150603228	VLMC_Endo	CNV15q11.2 BP1-2 dup
-0.136423	-0.530564	0.999309	RAB6A	11	73675638	73761137	VLMC_Endo	CNV15q11.2 BP1-2 dup
-0.149829	-0.532907	0.999309	USP12	13	27066156	27171811	VLMC_Endo	CNV15q11.2 BP1-2 dup
0.122456	0.529271	0.999309	EP400	12	131949942	132080460	VLMC_Endo	CNV15q11.2 BP1-2 dup
0.382951	0.531536	0.999309	KCNE4	2	223052190	223198399	VLMC_Endo	CNV15q11.2 BP1-2 dup
0.134582	0.528081	0.999309	OPTN	10	13099449	13138308	VLMC_Endo	CNV15q11.2 BP1-2 dup
-0.19145	-0.528069	0.999309	CAV1	7	116524994	116561179	VLMC_Endo	CNV15q11.2 BP1-2 dup
0.189671	0.530414	0.999309	DTNB	2	25377198	25673647	VLMC_Endo	CNV15q11.2 BP1-2 dup
-0.154361	-0.526291	0.999309	LATS2	13	20973036	21061586	VLMC_Endo	CNV15q11.2 BP1-2 dup
0.183738	0.528995	0.999309	C5orf56	5	132410636	132488702	VLMC_Endo	CNV15q11.2 BP1-2 dup
-0.213548	-0.528077	0.999309	DDAH1	1	85318481	85578363	VLMC_Endo	CNV15q11.2 BP1-2 dup
0.21293	0.528444	0.999309	KANTR	X	53094142	53170914	VLMC_Endo	CNV15q11.2 BP1-2 dup
-0.131677	-0.524085	0.999309	RSRC1	3	158105855	158545730	VLMC_Endo	CNV15q11.2 BP1-2 dup
-0.127028	-0.52385	0.999309	NUMB	14	73275107	73458617	VLMC_Endo	CNV15q11.2 BP1-2 dup
-0.226423	-0.52346	0.999309	EFNB2	13	106489745	106535662	VLMC_Endo	CNV15q11.2 BP1-2 dup
0.343634	0.526092	0.999309	IFI27	14	94104836	94116695	VLMC_Endo	CNV15q11.2 BP1-2 dup
-0.241676	-0.52634	0.999309	SERINC3	20	44496221	44522085	VLMC_Endo	CNV15q11.2 BP1-2 dup
0.192529	0.52674	0.999309	ELMSAN1	14	73715122	73790285	VLMC_Endo	CNV15q11.2 BP1-2 dup
-0.129565	-0.525262	0.999309	PBRM1	3	52545352	52685917	VLMC_Endo	CNV15q11.2 BP1-2 dup
0.153377	0.522626	0.999309	RAB30-DT	11	83072052	83107789	VLMC_Endo	CNV15q11.2 BP1-2 dup
-0.144787	-0.522376	0.999309	NAA50	3	113716458	113746300	VLMC_Endo	CNV15q11.2 BP1-2 dup
0.301316	0.525564	0.999309	IFITM2	11	303655	309397	VLMC_Endo	CNV15q11.2 BP1-2 dup
0.1667	0.523609	0.999309	CTNNBL1	20	37694030	37872129	VLMC_Endo	CNV15q11.2 BP1-2 dup
0.154204	0.520692	0.999309	EZH1	17	42700275	42745049	VLMC_Endo	CNV15q11.2 BP1-2 dup
-0.111936	-0.519983	0.999309	RPRD1A	18	35984387	36067576	VLMC_Endo	CNV15q11.2 BP1-2 dup
0.150118	0.519181	0.999309	SPCS3	4	176319966	176332245	VLMC_Endo	CNV15q11.2 BP1-2 dup
0.151758	0.523265	0.999309	CASC4	15	44288719	44415758	VLMC_Endo	CNV15q11.2 BP1-2 dup
0.155478	0.519108	0.999309	AK3	9	4709556	4742043	VLMC_Endo	CNV15q11.2 BP1-2 dup
0.16499	0.518045	0.999309	PDCD10	3	167683298	167734939	VLMC_Endo	CNV15q11.2 BP1-2 dup
0.159917	0.521527	0.999309	MICU3	8	17027238	17122642	VLMC_Endo	CNV15q11.2 BP1-2 dup
0.160728	0.520759	0.999309	CAMK1D	10	12349547	12835545	VLMC_Endo	CNV15q11.2 BP1-2 dup
0.151757	0.521924	0.999309	CHMP3	2	86503430	86563479	VLMC_Endo	CNV15q11.2 BP1-2 dup
-0.145066	-0.520094	0.999309	ELP4	11	31509755	31790324	VLMC_Endo	CNV15q11.2 BP1-2 dup
-0.188506	-0.520005	0.999309	BEND7	10	13438484	13529014	VLMC_Endo	CNV15q11.2 BP1-2 dup
-0.129593	-0.519187	0.999309	EPS15	1	51354263	51519328	VLMC_Endo	CNV15q11.2 BP1-2 dup
0.180778	0.516931	0.999309	BNIP2	15	59659146	59689339	VLMC_Endo	CNV15q11.2 BP1-2 dup
-0.134516	-0.515758	0.999309	TNRC6C	17	77958703	78108822	VLMC_Endo	CNV15q11.2 BP1-2 dup
-0.230291	-0.51828	0.999309	PPM1H	12	62643994	62935150	VLMC_Endo	CNV15q11.2 BP1-2 dup
-0.1613	-0.517122	0.999309	SENP7	3	101324205	101513241	VLMC_Endo	CNV15q11.2 BP1-2 dup
-0.358373	-0.517373	0.999309	LINC00278	Y	3002887	3200509	VLMC_Endo	CNV15q11.2 BP1-2 dup
0.13833	0.513281	0.999309	OPHN1	X	67949349	68433913	VLMC_Endo	CNV15q11.2 BP1-2 dup
0.177422	0.515203	0.999309	EXOC6	10	92826831	93059493	VLMC_Endo	CNV15q11.2 BP1-2 dup
0.218573	0.515874	0.999309	FRZB	2	182833275	182866637	VLMC_Endo	CNV15q11.2 BP1-2 dup
0.133776	0.512714	0.999309	PTPRG	3	61561569	62297609	VLMC_Endo	CNV15q11.2 BP1-2 dup
0.18304	0.511518	0.999309	CARMN	5	149406689	149432835	VLMC_Endo	CNV15q11.2 BP1-2 dup
-0.147139	-0.514542	0.999309	PAN3	13	28138506	28295335	VLMC_Endo	CNV15q11.2 BP1-2 dup
0.159106	0.511317	0.999309	CNTLN	9	17134982	17503923	VLMC_Endo	CNV15q11.2 BP1-2 dup
-0.1412	-0.511076	0.999309	PPP2R3A	3	135965728	136147894	VLMC_Endo	CNV15q11.2 BP1-2 dup
-0.20928	-0.510116	0.999309	PARP11	12	3791047	3873448	VLMC_Endo	CNV15q11.2 BP1-2 dup
-0.186259	-0.512011	0.999309	TOMM20	1	235109341	235128837	VLMC_Endo	CNV15q11.2 BP1-2 dup
-0.204592	-0.511454	0.999309	NISCH	3	52455118	52493068	VLMC_Endo	CNV15q11.2 BP1-2 dup
-0.193047	-0.507736	0.999309	PAIP2	5	139341587	139369720	VLMC_Endo	CNV15q11.2 BP1-2 dup
0.254082	0.510463	0.999309	PFKFB3	10	6144934	6254644	VLMC_Endo	CNV15q11.2 BP1-2 dup
0.151675	0.507925	0.999309	URGCP	7	43875894	43926411	VLMC_Endo	CNV15q11.2 BP1-2 dup
-0.163178	-0.512584	0.999309	POGZ	1	151402724	151459494	VLMC_Endo	CNV15q11.2 BP1-2 dup
-0.353265	-0.508891	0.999309	ANGPT2	8	6499632	6563409	VLMC_Endo	CNV15q11.2 BP1-2 dup
0.25487	0.508624	0.999309	SMOC2	6	168441151	168673445	VLMC_Endo	CNV15q11.2 BP1-2 dup
0.221441	0.506285	0.999309	CDH6	5	31193686	31329146	VLMC_Endo	CNV15q11.2 BP1-2 dup
0.16532	0.504263	0.999309	NNT	5	43602692	43707405	VLMC_Endo	CNV15q11.2 BP1-2 dup
0.168168	0.503644	0.999309	EIF4G2	11	10797050	10808940	VLMC_Endo	CNV15q11.2 BP1-2 dup
0.54731	0.5056	0.999309	SLC4A4	4	71062667	71572087	VLMC_Endo	CNV15q11.2 BP1-2 dup
-0.121354	-0.506966	0.999309	ARHGAP29	1	94148988	94275068	VLMC_Endo	CNV15q11.2 BP1-2 dup
-0.164359	-0.503585	0.999309	ZNF420	19	37007857	37130368	VLMC_Endo	CNV15q11.2 BP1-2 dup
0.362202	0.504964	0.999309	HIGD1B	17	44846353	44850476	VLMC_Endo	CNV15q11.2 BP1-2 dup
-0.181888	-0.501289	0.999309	SQSTM1	5	179806398	179838078	VLMC_Endo	CNV15q11.2 BP1-2 dup
0.24645	0.50363	0.999309	C1GALT1	7	7156934	7248616	VLMC_Endo	CNV15q11.2 BP1-2 dup
0.258719	0.50497	0.999309	KCTD20	6	36442767	36491143	VLMC_Endo	CNV15q11.2 BP1-2 dup
0.120301	0.50097	0.999309	DENND1A	9	123379654	123930152	VLMC_Endo	CNV15q11.2 BP1-2 dup
-0.178045	-0.503442	0.999309	NR6A1	9	124517275	124771311	VLMC_Endo	CNV15q11.2 BP1-2 dup
0.190325	0.504417	0.999309	PTPRB	12	70515870	70637440	VLMC_Endo	CNV15q11.2 BP1-2 dup
0.197529	0.50038	0.999309	MDH1	2	63588609	63607197	VLMC_Endo	CNV15q11.2 BP1-2 dup
0.228463	0.502935	0.999309	PARVB	22	43999211	44172939	VLMC_Endo	CNV15q11.2 BP1-2 dup
-0.172729	-0.499738	0.999309	USP11	X	47232866	47248328	VLMC_Endo	CNV15q11.2 BP1-2 dup
-0.143032	-0.498537	0.999309	CYB5R3	22	42615730	42720870	VLMC_Endo	CNV15q11.2 BP1-2 dup
-0.234466	-0.498159	0.999309	KCNB1	20	49293394	49484297	VLMC_Endo	CNV15q11.2 BP1-2 dup
-0.154445	-0.497751	0.999309	NR3C2	4	148078762	148444698	VLMC_Endo	CNV15q11.2 BP1-2 dup
-0.2145	-0.500166	0.999309	MIR181A1HG	1	198777861	198937471	VLMC_Endo	CNV15q11.2 BP1-2 dup
-0.142337	-0.496596	0.999309	PSAP	10	71816298	71851251	VLMC_Endo	CNV15q11.2 BP1-2 dup
-0.153904	-0.499997	0.999309	RAB18	10	27504174	27543207	VLMC_Endo	CNV15q11.2 BP1-2 dup
0.20877	0.498599	0.999309	KANK3	19	8322584	8343262	VLMC_Endo	CNV15q11.2 BP1-2 dup
-0.136886	-0.498264	0.999309	UBE2E1	3	23805955	23891640	VLMC_Endo	CNV15q11.2 BP1-2 dup
-0.185061	-0.498546	0.999309	UBA6	4	67612652	67701155	VLMC_Endo	CNV15q11.2 BP1-2 dup
0.179605	0.495817	0.999309	LARP4	12	50392383	50480004	VLMC_Endo	CNV15q11.2 BP1-2 dup
0.1468	0.495659	0.999309	SH3GLB1	1	86704570	86748184	VLMC_Endo	CNV15q11.2 BP1-2 dup
-0.223623	-0.4979	0.999309	ANKRD13C	1	70258999	70354734	VLMC_Endo	CNV15q11.2 BP1-2 dup
-0.221904	-0.496971	0.999309	PALM2-AKAP2	9	109498325	110172512	VLMC_Endo	CNV15q11.2 BP1-2 dup
0.139715	0.498325	0.999309	MSRB3	12	65278643	65491430	VLMC_Endo	CNV15q11.2 BP1-2 dup
-0.126771	-0.49714	0.999309	PRRC2C	1	171485530	171593511	VLMC_Endo	CNV15q11.2 BP1-2 dup
-0.110814	-0.493977	0.999309	SOS2	14	50117130	50231578	VLMC_Endo	CNV15q11.2 BP1-2 dup
0.187069	0.497091	0.999309	TFDP2	3	141944428	142149544	VLMC_Endo	CNV15q11.2 BP1-2 dup
-0.26117	-0.495657	0.999309	EXT1	8	117794490	118111826	VLMC_Endo	CNV15q11.2 BP1-2 dup
0.15529	0.493442	0.999309	HMG20A	15	77420412	77485607	VLMC_Endo	CNV15q11.2 BP1-2 dup
0.424574	0.496109	0.999309	HSPA5	9	125234853	125241382	VLMC_Endo	CNV15q11.2 BP1-2 dup
-0.17063	-0.494991	0.999309	TANC2	17	62966235	63427703	VLMC_Endo	CNV15q11.2 BP1-2 dup
-0.147905	-0.495946	0.999309	KIF13A	6	17759183	17987635	VLMC_Endo	CNV15q11.2 BP1-2 dup
-0.154915	-0.494193	0.999309	MGAT5	2	134119983	134454621	VLMC_Endo	CNV15q11.2 BP1-2 dup
-0.234756	-0.490955	0.999309	DENND3	8	141117278	141195808	VLMC_Endo	CNV15q11.2 BP1-2 dup
0.172219	0.490658	0.999309	SF3B3	16	70523791	70577670	VLMC_Endo	CNV15q11.2 BP1-2 dup
0.220278	0.492854	0.999309	ENC1	5	74627406	74641424	VLMC_Endo	CNV15q11.2 BP1-2 dup
0.120412	0.488442	0.999309	FNBP4	11	47716494	47767443	VLMC_Endo	CNV15q11.2 BP1-2 dup
-0.204046	-0.487812	0.999309	RANBP17	5	170861870	171300015	VLMC_Endo	CNV15q11.2 BP1-2 dup
-0.141274	-0.487757	0.999309	DMD	X	31097677	33339609	VLMC_Endo	CNV15q11.2 BP1-2 dup
0.198961	0.490552	0.999309	TMEM135	11	87037844	87328824	VLMC_Endo	CNV15q11.2 BP1-2 dup
-0.159597	-0.488995	0.999309	NR2F1-AS1	5	93360779	93585649	VLMC_Endo	CNV15q11.2 BP1-2 dup
-0.1575	-0.489389	0.999309	STX8	17	9250471	9576591	VLMC_Endo	CNV15q11.2 BP1-2 dup
-0.164596	-0.48664	0.999309	RNPC3	1	103525691	103555239	VLMC_Endo	CNV15q11.2 BP1-2 dup
-0.0999917	-0.486128	0.999309	GNB1	1	1785285	1892292	VLMC_Endo	CNV15q11.2 BP1-2 dup
-0.213191	-0.487401	0.999309	ST3GAL1	8	133454848	133571926	VLMC_Endo	CNV15q11.2 BP1-2 dup
0.192916	0.489727	0.999309	PDIA3	15	43746394	43773279	VLMC_Endo	CNV15q11.2 BP1-2 dup
-0.240959	-0.487448	0.999309	SLC2A1	1	42925353	42958893	VLMC_Endo	CNV15q11.2 BP1-2 dup
0.172538	0.488544	0.999309	RNF216	7	5620047	5781696	VLMC_Endo	CNV15q11.2 BP1-2 dup
-0.224323	-0.487376	0.999309	TUSC3	8	15417215	15766649	VLMC_Endo	CNV15q11.2 BP1-2 dup
0.291228	0.486449	0.999309	GNG11	7	93921735	93928610	VLMC_Endo	CNV15q11.2 BP1-2 dup
0.167994	0.483361	0.999309	FBXL17	5	107859035	108382098	VLMC_Endo	CNV15q11.2 BP1-2 dup
0.295902	0.486415	0.999309	MEG8	14	100894770	101038859	VLMC_Endo	CNV15q11.2 BP1-2 dup
0.12914	0.483355	0.999309	DIS3L2	2	231961245	232344350	VLMC_Endo	CNV15q11.2 BP1-2 dup
-0.138693	-0.485688	0.999309	PHYKPL	5	178208471	178232802	VLMC_Endo	CNV15q11.2 BP1-2 dup
0.224083	0.485858	0.999309	ZNF462	9	106863166	107013634	VLMC_Endo	CNV15q11.2 BP1-2 dup
0.213814	0.484104	0.999309	PDXK	21	43719094	43762307	VLMC_Endo	CNV15q11.2 BP1-2 dup
0.21272	0.485743	0.999309	RCL1	9	4792944	4885917	VLMC_Endo	CNV15q11.2 BP1-2 dup
-0.132794	-0.480769	0.999309	MRC2	17	62627670	62693597	VLMC_Endo	CNV15q11.2 BP1-2 dup
0.223818	0.482989	0.999309	PSMA7	20	62136733	62143440	VLMC_Endo	CNV15q11.2 BP1-2 dup
-0.279234	-0.482614	0.999309	GAREM1	18	32124877	32470882	VLMC_Endo	CNV15q11.2 BP1-2 dup
-0.114281	-0.479947	0.999309	PHACTR4	1	28369582	28500364	VLMC_Endo	CNV15q11.2 BP1-2 dup
0.126168	0.479124	0.999309	HACE1	6	104728094	104859919	VLMC_Endo	CNV15q11.2 BP1-2 dup
0.183292	0.483234	0.999309	SPTLC2	14	77505997	77616637	VLMC_Endo	CNV15q11.2 BP1-2 dup
-0.132018	-0.481141	0.999309	NR2F2-AS1	15	96110040	96327361	VLMC_Endo	CNV15q11.2 BP1-2 dup
-0.10702	-0.478948	0.999309	UBE3C	7	157138926	157269370	VLMC_Endo	CNV15q11.2 BP1-2 dup
0.227782	0.478683	0.999309	ADARB2	10	1177313	1737525	VLMC_Endo	CNV15q11.2 BP1-2 dup
-0.26877	-0.48142	0.999309	ARHGAP26	5	142770377	143229011	VLMC_Endo	CNV15q11.2 BP1-2 dup
0.249102	0.480788	0.999309	NAALADL2	3	174438573	175810548	VLMC_Endo	CNV15q11.2 BP1-2 dup
0.228072	0.480854	0.999309	TGFBR3	1	91680343	91906335	VLMC_Endo	CNV15q11.2 BP1-2 dup
-0.144933	-0.47755	0.999309	ZFYVE9	1	52142089	52348671	VLMC_Endo	CNV15q11.2 BP1-2 dup
-0.11725	-0.477432	0.999309	SF3B1	2	197388515	197435079	VLMC_Endo	CNV15q11.2 BP1-2 dup
-0.141711	-0.47889	0.999309	TCF7L2	10	112950247	113167678	VLMC_Endo	CNV15q11.2 BP1-2 dup
-0.0959483	-0.476517	0.999309	HNRNPA2B1	7	26171151	26201529	VLMC_Endo	CNV15q11.2 BP1-2 dup
-0.252319	-0.477263	0.999309	ICAM2	17	64002594	64020634	VLMC_Endo	CNV15q11.2 BP1-2 dup
-0.206058	-0.478996	0.999309	IFRD1	7	112422887	112481017	VLMC_Endo	CNV15q11.2 BP1-2 dup
0.113414	0.479447	0.999309	TTC21B	2	165857475	165953851	VLMC_Endo	CNV15q11.2 BP1-2 dup
-0.3432	-0.475283	0.999309	FGF13	X	138614727	139222777	VLMC_Endo	CNV15q11.2 BP1-2 dup
-0.116163	-0.477057	0.999309	TMF1	3	69019827	69052339	VLMC_Endo	CNV15q11.2 BP1-2 dup
0.178956	0.475964	0.999309	KANSL1	17	46029916	46225389	VLMC_Endo	CNV15q11.2 BP1-2 dup
0.164491	0.476408	0.999309	SLC2A13	12	39755025	40106089	VLMC_Endo	CNV15q11.2 BP1-2 dup
0.20391	0.476087	0.999309	TTLL7	1	83865024	83999150	VLMC_Endo	CNV15q11.2 BP1-2 dup
-0.181367	-0.475108	0.999309	RAP1B	12	68610855	68671901	VLMC_Endo	CNV15q11.2 BP1-2 dup
-0.154657	-0.474914	0.999309	GPI	19	34359480	34402413	VLMC_Endo	CNV15q11.2 BP1-2 dup
0.185992	0.47482	0.999309	MAML3	4	139716753	140154184	VLMC_Endo	CNV15q11.2 BP1-2 dup
-0.138317	-0.472061	0.999309	ATP2C1	3	130850595	131016712	VLMC_Endo	CNV15q11.2 BP1-2 dup
-0.118871	-0.471515	0.999309	EPS15L1	19	16355239	16472085	VLMC_Endo	CNV15q11.2 BP1-2 dup
-0.122946	-0.47287	0.999309	CTNNB1	3	41194741	41260096	VLMC_Endo	CNV15q11.2 BP1-2 dup
-0.251604	-0.473537	0.999309	STMN2	8	79611117	79666158	VLMC_Endo	CNV15q11.2 BP1-2 dup
0.205437	0.471767	0.999309	CD63	12	55725323	55729707	VLMC_Endo	CNV15q11.2 BP1-2 dup
0.176418	0.472858	0.999309	FNBP1L	1	93448118	93554661	VLMC_Endo	CNV15q11.2 BP1-2 dup
-0.109082	-0.471787	0.999309	MAP2K4	17	12020829	12143830	VLMC_Endo	CNV15q11.2 BP1-2 dup
0.130163	0.472728	0.999309	SF1	11	64764606	64778786	VLMC_Endo	CNV15q11.2 BP1-2 dup
-0.17141	-0.472191	0.999309	EPB41L1	20	36091504	36232799	VLMC_Endo	CNV15q11.2 BP1-2 dup
-0.211262	-0.471104	0.999309	CLMN	14	95181940	95319908	VLMC_Endo	CNV15q11.2 BP1-2 dup
-0.129639	-0.470771	0.999309	GATAD2B	1	153789030	153923360	VLMC_Endo	CNV15q11.2 BP1-2 dup
-0.146865	-0.46809	0.999309	LINC00342	2	95807052	95835003	VLMC_Endo	CNV15q11.2 BP1-2 dup
-0.195925	-0.4707	0.999309	SLC19A1	21	45493572	45573365	VLMC_Endo	CNV15q11.2 BP1-2 dup
-0.160934	-0.471325	0.999309	GALK2	15	49155656	49367869	VLMC_Endo	CNV15q11.2 BP1-2 dup
-0.173019	-0.467325	0.999309	BCL2	18	63123346	63320128	VLMC_Endo	CNV15q11.2 BP1-2 dup
-0.226614	-0.469449	0.999309	TASP1	20	13389392	13638932	VLMC_Endo	CNV15q11.2 BP1-2 dup
0.158111	0.471274	0.999309	FAM228B	2	24076526	24169640	VLMC_Endo	CNV15q11.2 BP1-2 dup
0.124872	0.466969	0.999309	DDX10	11	108665058	108940999	VLMC_Endo	CNV15q11.2 BP1-2 dup
-0.085166	-0.465873	0.999309	U2SURP	3	142964497	143060725	VLMC_Endo	CNV15q11.2 BP1-2 dup
-0.123711	-0.466262	0.999309	STK38	6	36493892	36547479	VLMC_Endo	CNV15q11.2 BP1-2 dup
0.101934	0.465368	0.999309	DICER1	14	95086228	95158010	VLMC_Endo	CNV15q11.2 BP1-2 dup
-0.136076	-0.465232	0.999309	CHD1	5	98853985	98929007	VLMC_Endo	CNV15q11.2 BP1-2 dup
-0.141883	-0.464624	0.999309	TOP1	20	41028822	41124487	VLMC_Endo	CNV15q11.2 BP1-2 dup
0.157252	0.466988	0.999309	SORT1	1	109309568	109397918	VLMC_Endo	CNV15q11.2 BP1-2 dup
0.164809	0.464121	0.999309	ABHD18	4	127965315	128039953	VLMC_Endo	CNV15q11.2 BP1-2 dup
-0.311285	-0.466802	0.999309	ROBO1	3	78597239	79767998	VLMC_Endo	CNV15q11.2 BP1-2 dup
-0.100646	-0.465052	0.999309	WDR7	18	56651343	57029811	VLMC_Endo	CNV15q11.2 BP1-2 dup
0.362966	0.464878	0.999309	IL1R1	2	102064544	102179874	VLMC_Endo	CNV15q11.2 BP1-2 dup
0.0978673	0.464849	0.999309	CLASP2	3	33496245	33718356	VLMC_Endo	CNV15q11.2 BP1-2 dup
0.484964	0.464863	0.999309	KCNK2	1	215005775	215237090	VLMC_Endo	CNV15q11.2 BP1-2 dup
0.181171	0.463569	0.999309	PRKCB	16	23835983	24220611	VLMC_Endo	CNV15q11.2 BP1-2 dup
-0.124336	-0.460422	0.999309	EMSY	11	76444923	76553031	VLMC_Endo	CNV15q11.2 BP1-2 dup
-0.257497	-0.462632	0.999309	HES4	1	998962	1000172	VLMC_Endo	CNV15q11.2 BP1-2 dup
-0.0843001	-0.460128	0.999309	PCM1	8	17922842	18029948	VLMC_Endo	CNV15q11.2 BP1-2 dup
-0.296472	-0.461708	0.999309	COL4A2	13	110305812	110513209	VLMC_Endo	CNV15q11.2 BP1-2 dup
-0.102762	-0.461825	0.999309	EVL	14	99971449	100144236	VLMC_Endo	CNV15q11.2 BP1-2 dup
-0.126392	-0.462335	0.999309	XIAP	X	123859712	123913972	VLMC_Endo	CNV15q11.2 BP1-2 dup
-0.17705	-0.459261	0.999309	ARMCX5-GPRASP2	X	102599512	102714671	VLMC_Endo	CNV15q11.2 BP1-2 dup
-0.122819	-0.462309	0.999309	COBLL1	2	164653624	164843679	VLMC_Endo	CNV15q11.2 BP1-2 dup
-0.149488	-0.459159	0.999309	GNB4	3	179396088	179451476	VLMC_Endo	CNV15q11.2 BP1-2 dup
-0.109325	-0.459143	0.999309	TMCC1	3	129647792	129893711	VLMC_Endo	CNV15q11.2 BP1-2 dup
-0.152209	-0.458723	0.999309	MTF2	1	93079235	93139079	VLMC_Endo	CNV15q11.2 BP1-2 dup
0.232329	0.46089	0.999309	CLU	8	27596917	27614700	VLMC_Endo	CNV15q11.2 BP1-2 dup
0.148202	0.45842	0.999309	SUPT20H	13	37009312	37059713	VLMC_Endo	CNV15q11.2 BP1-2 dup
-0.183411	-0.461657	0.999309	MAPK1IP1L	14	55051647	55070194	VLMC_Endo	CNV15q11.2 BP1-2 dup
0.163681	0.458711	0.999309	STK24	13	98445185	98577940	VLMC_Endo	CNV15q11.2 BP1-2 dup
0.188603	0.46141	0.999309	OSBPL10	3	31657912	32077580	VLMC_Endo	CNV15q11.2 BP1-2 dup
-0.134506	-0.457682	0.999309	TMX3	18	68673688	68715108	VLMC_Endo	CNV15q11.2 BP1-2 dup
0.135948	0.459711	0.999309	ZYG11B	1	52726453	52827336	VLMC_Endo	CNV15q11.2 BP1-2 dup
0.18506	0.458555	0.999309	NFIB	9	14081843	14398983	VLMC_Endo	CNV15q11.2 BP1-2 dup
0.135678	0.457986	0.999309	FAM135A	6	70412941	70561174	VLMC_Endo	CNV15q11.2 BP1-2 dup
0.168334	0.457614	0.999309	MAP2	2	209424047	209734147	VLMC_Endo	CNV15q11.2 BP1-2 dup
0.0918616	0.457727	0.999309	EPN2	17	19215615	19336715	VLMC_Endo	CNV15q11.2 BP1-2 dup
0.464796	0.457787	0.999309	CEMIP	15	80779343	80951776	VLMC_Endo	CNV15q11.2 BP1-2 dup
0.228608	0.454881	0.999309	RBM20	10	110644336	110839468	VLMC_Endo	CNV15q11.2 BP1-2 dup
0.177384	0.457244	0.999309	GAPDH	12	6534512	6538374	VLMC_Endo	CNV15q11.2 BP1-2 dup
-0.128273	-0.454335	0.999309	MAX	14	65006174	65102695	VLMC_Endo	CNV15q11.2 BP1-2 dup
-0.158805	-0.454038	0.999309	ZBTB4	17	7459366	7484263	VLMC_Endo	CNV15q11.2 BP1-2 dup
-0.144567	-0.456112	0.999309	CGGBP1	3	88051944	88149885	VLMC_Endo	CNV15q11.2 BP1-2 dup
0.144613	0.453237	0.999309	ZNF652	17	49289206	49362473	VLMC_Endo	CNV15q11.2 BP1-2 dup
0.124083	0.452686	0.999309	FIP1L1	4	53377569	53464382	VLMC_Endo	CNV15q11.2 BP1-2 dup
-0.146766	-0.452713	0.999309	EHBP1	2	62673851	63046487	VLMC_Endo	CNV15q11.2 BP1-2 dup
-0.0881181	-0.452788	0.999309	CDK13	7	39950121	40099580	VLMC_Endo	CNV15q11.2 BP1-2 dup
-0.161685	-0.455166	0.999309	C18orf25	18	46173553	46266992	VLMC_Endo	CNV15q11.2 BP1-2 dup
0.101686	0.451408	0.999309	YWHAZ	8	100916523	100953388	VLMC_Endo	CNV15q11.2 BP1-2 dup
0.133302	0.453459	0.999309	SLC44A1	9	105244622	105439171	VLMC_Endo	CNV15q11.2 BP1-2 dup
0.0812154	0.453257	0.999309	FTX	X	73940435	74293574	VLMC_Endo	CNV15q11.2 BP1-2 dup
-0.0977465	-0.452661	0.999309	PIKFYVE	2	208266255	208358746	VLMC_Endo	CNV15q11.2 BP1-2 dup
-0.137302	-0.452171	0.999309	SH3D19	4	151102751	151325605	VLMC_Endo	CNV15q11.2 BP1-2 dup
0.146643	0.453076	0.999309	PLCB4	20	9067825	9504593	VLMC_Endo	CNV15q11.2 BP1-2 dup
-0.0920182	-0.44845	0.999309	MTDH	8	97644184	97730260	VLMC_Endo	CNV15q11.2 BP1-2 dup
0.209439	0.450609	0.999309	GPX4	19	1103982	1106791	VLMC_Endo	CNV15q11.2 BP1-2 dup
-0.202782	-0.450686	0.999309	ZMAT1	X	101882288	101932031	VLMC_Endo	CNV15q11.2 BP1-2 dup
0.13692	0.447639	0.999309	AC139887.2	4	760202	781866	VLMC_Endo	CNV15q11.2 BP1-2 dup
-0.142546	-0.447616	0.999309	DAP	5	10679230	10761234	VLMC_Endo	CNV15q11.2 BP1-2 dup
0.20973	0.449795	0.999309	TPST1	7	66205317	66420543	VLMC_Endo	CNV15q11.2 BP1-2 dup
-0.107963	-0.446935	0.999309	TBL1XR1	3	177019340	177228000	VLMC_Endo	CNV15q11.2 BP1-2 dup
0.108554	0.446892	0.999309	PSPC1	13	19674752	19783019	VLMC_Endo	CNV15q11.2 BP1-2 dup
0.200014	0.449739	0.999309	NOTCH1	9	136494433	136546048	VLMC_Endo	CNV15q11.2 BP1-2 dup
-0.202961	-0.449299	0.999309	KLHDC1	14	49693105	49753150	VLMC_Endo	CNV15q11.2 BP1-2 dup
-0.126112	-0.448871	0.999309	USP24	1	55066359	55215378	VLMC_Endo	CNV15q11.2 BP1-2 dup
0.151143	0.446526	0.999309	OXSR1	3	38165089	38255484	VLMC_Endo	CNV15q11.2 BP1-2 dup
0.116133	0.445491	0.999309	LARS	5	146110566	146182696	VLMC_Endo	CNV15q11.2 BP1-2 dup
-0.171339	-0.447601	0.999309	ARFGEF3	6	138161939	138344663	VLMC_Endo	CNV15q11.2 BP1-2 dup
0.133747	0.445191	0.999309	RNF11	1	51236273	51273447	VLMC_Endo	CNV15q11.2 BP1-2 dup
-0.280337	-0.447721	0.999309	EDA	X	69616067	70039472	VLMC_Endo	CNV15q11.2 BP1-2 dup
0.182999	0.447719	0.999309	LMF1	16	853634	981318	VLMC_Endo	CNV15q11.2 BP1-2 dup
-0.140372	-0.444607	0.999309	HIP1	7	75533298	75738962	VLMC_Endo	CNV15q11.2 BP1-2 dup
-0.118437	-0.444478	0.999309	PAPOLA	14	96501433	96567116	VLMC_Endo	CNV15q11.2 BP1-2 dup
-0.205987	-0.445805	0.999309	GPC5	13	91398621	92873682	VLMC_Endo	CNV15q11.2 BP1-2 dup
0.18224	0.447085	0.999309	ANKH	5	14704800	14871778	VLMC_Endo	CNV15q11.2 BP1-2 dup
-0.160685	-0.443188	0.999309	LHFPL2	5	78485215	78770021	VLMC_Endo	CNV15q11.2 BP1-2 dup
-0.159612	-0.443057	0.999309	ZIC1	3	147393422	147510293	VLMC_Endo	CNV15q11.2 BP1-2 dup
0.136214	0.442925	0.999309	SGCE	7	94524204	94656572	VLMC_Endo	CNV15q11.2 BP1-2 dup
0.146978	0.445648	0.999309	USP48	1	21678298	21783606	VLMC_Endo	CNV15q11.2 BP1-2 dup
0.0845668	0.442891	0.999309	LUC7L2	7	139340359	139423457	VLMC_Endo	CNV15q11.2 BP1-2 dup
0.208201	0.442176	0.999309	SLC8A1	2	40097270	40611053	VLMC_Endo	CNV15q11.2 BP1-2 dup
-0.140019	-0.441974	0.999309	PHF20	20	35771974	35950370	VLMC_Endo	CNV15q11.2 BP1-2 dup
0.210404	0.443906	0.999309	RHOBTB1	10	60869438	61001440	VLMC_Endo	CNV15q11.2 BP1-2 dup
0.311412	0.445282	0.999309	ALDH1A2	15	57953424	58497866	VLMC_Endo	CNV15q11.2 BP1-2 dup
0.114537	0.441519	0.999309	TFCP2	12	51093656	51173135	VLMC_Endo	CNV15q11.2 BP1-2 dup
0.137444	0.443267	0.999309	TRIM37	17	58982638	59106921	VLMC_Endo	CNV15q11.2 BP1-2 dup
0.0976685	0.440869	0.999309	TUG1	22	30969245	30979395	VLMC_Endo	CNV15q11.2 BP1-2 dup
-0.220341	-0.443591	0.999309	C4orf3	4	119296419	119304445	VLMC_Endo	CNV15q11.2 BP1-2 dup
-0.22797	-0.442591	0.999309	PLXDC2	10	19816239	20289856	VLMC_Endo	CNV15q11.2 BP1-2 dup
0.223495	0.441698	0.999309	IFI44	1	78649796	78664078	VLMC_Endo	CNV15q11.2 BP1-2 dup
0.150998	0.44231	0.999309	GOLGB1	3	121663199	121749966	VLMC_Endo	CNV15q11.2 BP1-2 dup
0.250392	0.440303	0.999309	SLC5A6	2	27199587	27212958	VLMC_Endo	CNV15q11.2 BP1-2 dup
-0.12042	-0.438403	0.999309	CTTN	11	70398404	70436584	VLMC_Endo	CNV15q11.2 BP1-2 dup
-0.120416	-0.437863	0.999309	FAM204A	10	118297925	118342328	VLMC_Endo	CNV15q11.2 BP1-2 dup
0.148079	0.441071	0.999309	UBXN2A	2	23927285	24004909	VLMC_Endo	CNV15q11.2 BP1-2 dup
-0.147882	-0.440374	0.999309	PMP22	17	15229773	15272292	VLMC_Endo	CNV15q11.2 BP1-2 dup
0.14385	0.440135	0.999309	PTPRK	6	127968785	128520616	VLMC_Endo	CNV15q11.2 BP1-2 dup
0.189487	0.439522	0.999309	GSTP1	11	67583742	67586656	VLMC_Endo	CNV15q11.2 BP1-2 dup
-0.129081	-0.440111	0.999309	KLHL24	3	183635610	183684519	VLMC_Endo	CNV15q11.2 BP1-2 dup
-0.134238	-0.439712	0.999309	PRKAR2A	3	48744597	48847874	VLMC_Endo	CNV15q11.2 BP1-2 dup
0.20331	0.440533	0.999309	SHE	1	154469772	154502412	VLMC_Endo	CNV15q11.2 BP1-2 dup
-0.10622	-0.438868	0.999309	DHRSX	X	2219506	2502805	VLMC_Endo	CNV15q11.2 BP1-2 dup
-0.121304	-0.436267	0.999309	SMURF2	17	64542282	64662307	VLMC_Endo	CNV15q11.2 BP1-2 dup
-0.152417	-0.439472	0.999309	NCOA2	8	70109782	70403808	VLMC_Endo	CNV15q11.2 BP1-2 dup
0.211046	0.437881	0.999309	MMP16	8	88032011	88328025	VLMC_Endo	CNV15q11.2 BP1-2 dup
0.228731	0.43782	0.999309	ARHGEF28	5	73626158	73941993	VLMC_Endo	CNV15q11.2 BP1-2 dup
-0.139102	-0.435494	0.999309	NEDD4L	18	58044226	58401540	VLMC_Endo	CNV15q11.2 BP1-2 dup
-0.152453	-0.434746	0.999309	ECHDC2	1	52895910	52927212	VLMC_Endo	CNV15q11.2 BP1-2 dup
-0.226979	-0.436516	0.999309	LZTS1	8	20246165	20303963	VLMC_Endo	CNV15q11.2 BP1-2 dup
-0.160043	-0.435275	0.999309	SERPINB6	6	2948159	2972165	VLMC_Endo	CNV15q11.2 BP1-2 dup
-0.133924	-0.436246	0.999309	MIPOL1	14	37197894	37579125	VLMC_Endo	CNV15q11.2 BP1-2 dup
-0.23506	-0.434897	0.999309	PATJ	1	61742477	62178675	VLMC_Endo	CNV15q11.2 BP1-2 dup
0.125651	0.432392	0.999309	ATL2	2	38293954	38377285	VLMC_Endo	CNV15q11.2 BP1-2 dup
-0.129539	-0.431655	0.999309	ARID4A	14	58298504	58373887	VLMC_Endo	CNV15q11.2 BP1-2 dup
-0.162938	-0.433114	0.999309	P4HB	17	81843159	81860856	VLMC_Endo	CNV15q11.2 BP1-2 dup
-0.285658	-0.43279	0.999309	GPR85	7	113078331	113087778	VLMC_Endo	CNV15q11.2 BP1-2 dup
0.169513	0.433646	0.999309	SDK1	7	3301252	4269000	VLMC_Endo	CNV15q11.2 BP1-2 dup
-0.145009	-0.432537	0.999309	UFM1	13	38349849	38363619	VLMC_Endo	CNV15q11.2 BP1-2 dup
0.159484	0.429683	0.999309	ADGRA2	8	37784191	37844896	VLMC_Endo	CNV15q11.2 BP1-2 dup
-0.12415	-0.431334	0.999309	TSC22D1	13	44432143	44577147	VLMC_Endo	CNV15q11.2 BP1-2 dup
-0.103337	-0.429109	0.999309	PPP3CB	10	73436433	73496024	VLMC_Endo	CNV15q11.2 BP1-2 dup
0.0961275	0.429061	0.999309	DYRK1A	21	37365573	37526358	VLMC_Endo	CNV15q11.2 BP1-2 dup
-0.170449	-0.432602	0.999309	PTPN9	15	75463251	75579315	VLMC_Endo	CNV15q11.2 BP1-2 dup
-0.111554	-0.431342	0.999309	IPO7	11	9384652	9448127	VLMC_Endo	CNV15q11.2 BP1-2 dup
0.100905	0.427641	0.999309	CLOCK	4	55427903	55546909	VLMC_Endo	CNV15q11.2 BP1-2 dup
-0.146688	-0.427464	0.999309	GAK	4	849276	932373	VLMC_Endo	CNV15q11.2 BP1-2 dup
0.174018	0.430308	0.999309	NFIC	19	3314403	3469217	VLMC_Endo	CNV15q11.2 BP1-2 dup
-0.111615	-0.427124	0.999309	USP9X	X	41085445	41236579	VLMC_Endo	CNV15q11.2 BP1-2 dup
0.12644	0.426867	0.999309	RAB30	11	82973133	83071923	VLMC_Endo	CNV15q11.2 BP1-2 dup
0.165981	0.42689	0.999309	COL5A2	2	189031898	189225312	VLMC_Endo	CNV15q11.2 BP1-2 dup
0.119405	0.428951	0.999309	TRRAP	7	98877933	99050831	VLMC_Endo	CNV15q11.2 BP1-2 dup
0.125066	0.425726	0.999309	ABI1	10	26746593	26861087	VLMC_Endo	CNV15q11.2 BP1-2 dup
0.181379	0.428997	0.999309	TXNIP	1	145992435	145996579	VLMC_Endo	CNV15q11.2 BP1-2 dup
-0.194952	-0.428273	0.999309	EPB41	1	28887091	29120046	VLMC_Endo	CNV15q11.2 BP1-2 dup
-0.113201	-0.424821	0.999309	ATG2B	14	96279195	96363341	VLMC_Endo	CNV15q11.2 BP1-2 dup
0.158981	0.423162	0.999309	LEPROT	1	65420587	65436007	VLMC_Endo	CNV15q11.2 BP1-2 dup
-0.149212	-0.422795	0.999309	CMC1	3	28241584	28325142	VLMC_Endo	CNV15q11.2 BP1-2 dup
0.189308	0.424338	0.999309	B2M	15	44711358	44718851	VLMC_Endo	CNV15q11.2 BP1-2 dup
-0.105082	-0.424414	0.999309	WASF2	1	27404230	27490167	VLMC_Endo	CNV15q11.2 BP1-2 dup
0.151049	0.424057	0.999309	B4GALT5	20	49632945	49713878	VLMC_Endo	CNV15q11.2 BP1-2 dup
0.12688	0.421231	0.999309	ATP6V0E1	5	172983771	173035445	VLMC_Endo	CNV15q11.2 BP1-2 dup
0.19468	0.423148	0.999309	LINC00924	15	95326528	95507865	VLMC_Endo	CNV15q11.2 BP1-2 dup
-0.121513	-0.421544	0.999309	USP6NL	10	11460510	11611666	VLMC_Endo	CNV15q11.2 BP1-2 dup
0.106682	0.419342	0.999309	GIGYF2	2	232697299	232860605	VLMC_Endo	CNV15q11.2 BP1-2 dup
0.111364	0.421791	0.999309	IRF2	4	184385702	184474558	VLMC_Endo	CNV15q11.2 BP1-2 dup
0.144422	0.42291	0.999309	SAMD9L	7	93130056	93148385	VLMC_Endo	CNV15q11.2 BP1-2 dup
0.123462	0.418286	0.999309	PPP4R1	18	9546791	9615240	VLMC_Endo	CNV15q11.2 BP1-2 dup
0.116735	0.417922	0.999309	METTL15	11	28108248	28527041	VLMC_Endo	CNV15q11.2 BP1-2 dup
0.113943	0.417216	0.999309	KATNBL1	15	34140674	34210096	VLMC_Endo	CNV15q11.2 BP1-2 dup
0.141671	0.416574	0.999309	SWAP70	11	9664077	9752993	VLMC_Endo	CNV15q11.2 BP1-2 dup
-0.175925	-0.418133	0.999309	TRIB2	2	12716910	12742734	VLMC_Endo	CNV15q11.2 BP1-2 dup
0.104563	0.416065	0.999309	TBC1D23	3	100260992	100325251	VLMC_Endo	CNV15q11.2 BP1-2 dup
-0.129309	-0.416792	0.999309	CAMK2D	4	113418054	113761927	VLMC_Endo	CNV15q11.2 BP1-2 dup
-0.143274	-0.414481	0.999309	CALCOCO2	17	48831018	48866522	VLMC_Endo	CNV15q11.2 BP1-2 dup
-0.115605	-0.416415	0.999309	CNOT2	12	70243002	70354993	VLMC_Endo	CNV15q11.2 BP1-2 dup
-0.220436	-0.416305	0.999309	FLVCR2	14	75578620	75663214	VLMC_Endo	CNV15q11.2 BP1-2 dup
0.120975	0.41373	0.999309	ARMCX4	X	101418287	101533459	VLMC_Endo	CNV15q11.2 BP1-2 dup
0.1786	0.415253	0.999309	RACK1	5	181236897	181248096	VLMC_Endo	CNV15q11.2 BP1-2 dup
-0.241658	-0.415785	0.999309	BTG2	1	203305491	203309602	VLMC_Endo	CNV15q11.2 BP1-2 dup
0.0900766	0.411913	0.999309	ITSN1	21	33642400	33899861	VLMC_Endo	CNV15q11.2 BP1-2 dup
0.121374	0.41421	0.999309	STT3B	3	31532638	31637616	VLMC_Endo	CNV15q11.2 BP1-2 dup
-0.19598	-0.411966	0.999309	DAB1	1	56994778	58546734	VLMC_Endo	CNV15q11.2 BP1-2 dup
0.176715	0.412113	0.999309	EPHA4	2	221418027	221574202	VLMC_Endo	CNV15q11.2 BP1-2 dup
0.265286	0.409837	0.999309	ABCC4	13	95019835	95301475	VLMC_Endo	CNV15q11.2 BP1-2 dup
0.152498	0.411769	0.999309	RAB11A	15	65726054	65891989	VLMC_Endo	CNV15q11.2 BP1-2 dup
-0.176517	-0.410526	0.999309	RGS3	9	113444731	113597743	VLMC_Endo	CNV15q11.2 BP1-2 dup
-0.141971	-0.409424	0.999309	ARRB1	11	75260122	75351705	VLMC_Endo	CNV15q11.2 BP1-2 dup
0.127415	0.411301	0.999309	MACF1	1	39081316	39487177	VLMC_Endo	CNV15q11.2 BP1-2 dup
0.124664	0.411287	0.999309	FGD4	12	32399558	32646050	VLMC_Endo	CNV15q11.2 BP1-2 dup
0.171007	0.410582	0.999309	RELL1	4	37590800	37686376	VLMC_Endo	CNV15q11.2 BP1-2 dup
-0.110445	-0.41128	0.999309	EBF1	5	158695920	159099916	VLMC_Endo	CNV15q11.2 BP1-2 dup
0.117147	0.408042	0.999309	LMBR1	7	156668946	156893216	VLMC_Endo	CNV15q11.2 BP1-2 dup
0.0917195	0.407639	0.999309	SNX6	14	34561093	34630160	VLMC_Endo	CNV15q11.2 BP1-2 dup
-0.107367	-0.407246	0.999309	SLC30A9	4	41990502	42090461	VLMC_Endo	CNV15q11.2 BP1-2 dup
0.122889	0.407493	0.999309	TMEM161B-AS1	5	88268864	88439337	VLMC_Endo	CNV15q11.2 BP1-2 dup
0.119045	0.409777	0.999309	RYK	3	134065303	134250859	VLMC_Endo	CNV15q11.2 BP1-2 dup
0.125114	0.411025	0.999309	YEATS2	3	183697797	183812624	VLMC_Endo	CNV15q11.2 BP1-2 dup
-0.221928	-0.407901	0.999309	EMCN	4	100395341	100880126	VLMC_Endo	CNV15q11.2 BP1-2 dup
-0.220322	-0.407803	0.999309	GRAMD2B	5	126360132	126496494	VLMC_Endo	CNV15q11.2 BP1-2 dup
-0.0966708	-0.405678	0.999309	USP22	17	20999596	21043760	VLMC_Endo	CNV15q11.2 BP1-2 dup
-0.109398	-0.405684	0.999309	UBA2	19	34428352	34471251	VLMC_Endo	CNV15q11.2 BP1-2 dup
0.203653	0.407578	0.999309	CNOT8	5	154857553	154876792	VLMC_Endo	CNV15q11.2 BP1-2 dup
0.129384	0.405015	0.999309	MAP3K3	17	63622415	63696305	VLMC_Endo	CNV15q11.2 BP1-2 dup
0.161529	0.406611	0.999309	HIVEP3	1	41506365	42035925	VLMC_Endo	CNV15q11.2 BP1-2 dup
0.257697	0.403769	0.999309	NDRG1	8	133237175	133302022	VLMC_Endo	CNV15q11.2 BP1-2 dup
-0.137977	-0.405899	0.999309	CARD8	19	48180770	48255946	VLMC_Endo	CNV15q11.2 BP1-2 dup
0.101068	0.402583	0.999309	LINC01278	X	63222993	63561095	VLMC_Endo	CNV15q11.2 BP1-2 dup
0.105082	0.40439	0.999309	LUC7L3	17	50719565	50756219	VLMC_Endo	CNV15q11.2 BP1-2 dup
-0.115147	-0.402237	0.999309	CPNE8	12	38646822	38907430	VLMC_Endo	CNV15q11.2 BP1-2 dup
-0.167842	-0.4053	0.999309	EEF1D	8	143579697	143599541	VLMC_Endo	CNV15q11.2 BP1-2 dup
-0.158482	-0.404814	0.999309	WDR37	10	1049538	1160991	VLMC_Endo	CNV15q11.2 BP1-2 dup
0.344994	0.40267	0.999309	GPC6	13	93226807	94408020	VLMC_Endo	CNV15q11.2 BP1-2 dup
0.128329	0.400124	0.999309	CABIN1	22	24011192	24178628	VLMC_Endo	CNV15q11.2 BP1-2 dup
0.223857	0.400144	0.999309	MICOS10	1	19484403	19629821	VLMC_Endo	CNV15q11.2 BP1-2 dup
0.0910583	0.400048	0.999309	PPP1R12A	12	79773563	79935460	VLMC_Endo	CNV15q11.2 BP1-2 dup
-0.130536	-0.40244	0.999309	APPL1	3	57227726	57278105	VLMC_Endo	CNV15q11.2 BP1-2 dup
-0.0933037	-0.398861	0.999309	STX17	9	99906654	99974534	VLMC_Endo	CNV15q11.2 BP1-2 dup
0.150666	0.400194	0.999309	TBC1D32	6	121079494	121334745	VLMC_Endo	CNV15q11.2 BP1-2 dup
-0.182328	-0.397861	0.999309	CSGALNACT1	8	19404161	19758029	VLMC_Endo	CNV15q11.2 BP1-2 dup
-0.108455	-0.400171	0.999309	DIP2C	10	274201	689668	VLMC_Endo	CNV15q11.2 BP1-2 dup
0.150546	0.400743	0.999309	EDF1	9	136862119	136866308	VLMC_Endo	CNV15q11.2 BP1-2 dup
-0.157378	-0.397506	0.999309	SMARCA1	X	129446501	129523500	VLMC_Endo	CNV15q11.2 BP1-2 dup
-0.102071	-0.401248	0.999309	HNRNPD	4	82352498	82374503	VLMC_Endo	CNV15q11.2 BP1-2 dup
0.112255	0.399376	0.999309	NPHP3	3	132680609	132722432	VLMC_Endo	CNV15q11.2 BP1-2 dup
-0.121872	-0.398306	0.999309	NT5C2	10	103087185	103277605	VLMC_Endo	CNV15q11.2 BP1-2 dup
-0.0818395	-0.39623	0.999309	DLG1	3	197042560	197299330	VLMC_Endo	CNV15q11.2 BP1-2 dup
-0.204863	-0.398111	0.999309	PLA2R1	2	159932006	160062615	VLMC_Endo	CNV15q11.2 BP1-2 dup
-0.112265	-0.395935	0.999309	SPRED1	15	38252836	38357249	VLMC_Endo	CNV15q11.2 BP1-2 dup
0.241412	0.39574	0.999309	FOSL2	2	28392448	28417317	VLMC_Endo	CNV15q11.2 BP1-2 dup
0.162172	0.396575	0.999309	STIM2	4	26857601	27025381	VLMC_Endo	CNV15q11.2 BP1-2 dup
0.169854	0.398079	0.999309	TRAK1	3	42013802	42225890	VLMC_Endo	CNV15q11.2 BP1-2 dup
-0.127112	-0.397392	0.999309	MDM4	1	204516379	204558120	VLMC_Endo	CNV15q11.2 BP1-2 dup
0.117782	0.396698	0.999309	MALT1	18	58671465	58754477	VLMC_Endo	CNV15q11.2 BP1-2 dup
0.198881	0.39301	0.999309	GABRB2	5	161288429	161549044	VLMC_Endo	CNV15q11.2 BP1-2 dup
-0.108805	-0.392705	0.999309	UBE2W	8	73780097	73878910	VLMC_Endo	CNV15q11.2 BP1-2 dup
0.150169	0.394706	0.999309	CCND3	6	41934934	42050357	VLMC_Endo	CNV15q11.2 BP1-2 dup
0.188238	0.394382	0.999309	AC004889.1	7	144194858	144280547	VLMC_Endo	CNV15q11.2 BP1-2 dup
0.208454	0.394483	0.999309	NEDD9	6	11183298	11382348	VLMC_Endo	CNV15q11.2 BP1-2 dup
0.102574	0.393535	0.999309	FXR1	3	180868141	180982753	VLMC_Endo	CNV15q11.2 BP1-2 dup
-0.198818	-0.393113	0.999309	KITLG	12	88492793	88580851	VLMC_Endo	CNV15q11.2 BP1-2 dup
0.104086	0.390977	0.999309	TAF1	X	71366222	71532374	VLMC_Endo	CNV15q11.2 BP1-2 dup
-0.0884012	-0.390429	0.999309	LSM14A	19	34172504	34229288	VLMC_Endo	CNV15q11.2 BP1-2 dup
0.113065	0.391884	0.999309	WLS	1	68098473	68233120	VLMC_Endo	CNV15q11.2 BP1-2 dup
-0.109592	-0.390833	0.999309	RIC1	9	5629025	5776557	VLMC_Endo	CNV15q11.2 BP1-2 dup
0.189117	0.390561	0.999309	LDLRAD4	18	13217498	13652755	VLMC_Endo	CNV15q11.2 BP1-2 dup
0.112006	0.391032	0.999309	GAPVD1	9	125261794	125367207	VLMC_Endo	CNV15q11.2 BP1-2 dup
-0.108628	-0.388411	0.999309	FBXO7	22	32474676	32498829	VLMC_Endo	CNV15q11.2 BP1-2 dup
-0.0900063	-0.390254	0.999309	BPTF	17	67825503	67984378	VLMC_Endo	CNV15q11.2 BP1-2 dup
0.140438	0.390481	0.999309	CALU	7	128739292	128773400	VLMC_Endo	CNV15q11.2 BP1-2 dup
0.206348	0.389442	0.999309	PLSCR1	3	146515180	146544856	VLMC_Endo	CNV15q11.2 BP1-2 dup
0.122603	0.389395	0.999309	EIF3H	8	116642130	116766925	VLMC_Endo	CNV15q11.2 BP1-2 dup
-0.142193	-0.388749	0.999309	PPARD	6	35342558	35428191	VLMC_Endo	CNV15q11.2 BP1-2 dup
-0.101632	-0.386324	0.999309	CPD	17	30378927	30469989	VLMC_Endo	CNV15q11.2 BP1-2 dup
-0.103025	-0.388089	0.999309	FNIP1	5	131641714	131797017	VLMC_Endo	CNV15q11.2 BP1-2 dup
0.111917	0.385883	0.999309	CLSTN1	1	9728926	9823984	VLMC_Endo	CNV15q11.2 BP1-2 dup
-0.116325	-0.388146	0.999309	SMCHD1	18	2655726	2805017	VLMC_Endo	CNV15q11.2 BP1-2 dup
0.122039	0.387366	0.999309	ZMIZ1	10	79068966	79316519	VLMC_Endo	CNV15q11.2 BP1-2 dup
-0.129928	-0.387736	0.999309	ESYT2	7	158730995	158830253	VLMC_Endo	CNV15q11.2 BP1-2 dup
0.154146	0.386772	0.999309	YWHAB	20	44885702	44908532	VLMC_Endo	CNV15q11.2 BP1-2 dup
-0.10723	-0.387712	0.999309	ZDHHC20	13	21348784	21459370	VLMC_Endo	CNV15q11.2 BP1-2 dup
0.172136	0.387832	0.999309	TRERF1	6	42224931	42452051	VLMC_Endo	CNV15q11.2 BP1-2 dup
-0.156585	-0.385767	0.999309	ARFGAP3	22	42796502	42858106	VLMC_Endo	CNV15q11.2 BP1-2 dup
-0.0956603	-0.386183	0.999309	MED13	17	61942605	62065278	VLMC_Endo	CNV15q11.2 BP1-2 dup
0.139539	0.385383	0.999309	ARHGAP44	17	12789498	12991643	VLMC_Endo	CNV15q11.2 BP1-2 dup
-0.229896	-0.385337	0.999309	FBLN1	22	45502238	45601135	VLMC_Endo	CNV15q11.2 BP1-2 dup
0.12702	0.383353	0.999309	AGPAT4	6	161129967	161274061	VLMC_Endo	CNV15q11.2 BP1-2 dup
-0.147949	-0.386255	0.999309	RNF144A	2	6917412	7068286	VLMC_Endo	CNV15q11.2 BP1-2 dup
0.221629	0.385706	0.999309	DIRC3	2	217284019	217756593	VLMC_Endo	CNV15q11.2 BP1-2 dup
-0.118188	-0.384428	0.999309	TPP2	13	102596958	102679958	VLMC_Endo	CNV15q11.2 BP1-2 dup
0.0850763	0.382678	0.999309	DHX36	3	154272546	154324487	VLMC_Endo	CNV15q11.2 BP1-2 dup
-0.0869835	-0.382252	0.999309	FBXO11	2	47789316	47906498	VLMC_Endo	CNV15q11.2 BP1-2 dup
-0.104262	-0.381499	0.999309	TBC1D1	4	37891084	38139175	VLMC_Endo	CNV15q11.2 BP1-2 dup
-0.14354	-0.384349	0.999309	RND3	2	150468195	150539011	VLMC_Endo	CNV15q11.2 BP1-2 dup
0.31444	0.381249	0.999309	ADAMTS12	5	33523535	33892019	VLMC_Endo	CNV15q11.2 BP1-2 dup
0.142113	0.380596	0.999309	AFDN	6	167826893	167972023	VLMC_Endo	CNV15q11.2 BP1-2 dup
0.0927985	0.380359	0.999309	ICE1	5	5420664	5490220	VLMC_Endo	CNV15q11.2 BP1-2 dup
-0.221427	-0.381586	0.999309	PCDH9	13	66302834	67230445	VLMC_Endo	CNV15q11.2 BP1-2 dup
0.101361	0.379973	0.999309	ATXN10	22	45671798	45845307	VLMC_Endo	CNV15q11.2 BP1-2 dup
0.11156	0.379493	0.999309	APLP2	11	130068147	130144811	VLMC_Endo	CNV15q11.2 BP1-2 dup
-0.10629	-0.379018	0.999309	RAPGEF4	2	172735274	173052893	VLMC_Endo	CNV15q11.2 BP1-2 dup
-0.134504	-0.37977	0.999309	HIF1A	14	61695513	61748259	VLMC_Endo	CNV15q11.2 BP1-2 dup
0.116617	0.379894	0.999309	UBR1	15	42942897	43106113	VLMC_Endo	CNV15q11.2 BP1-2 dup
0.126231	0.377885	0.999309	ARNT	1	150809713	150876708	VLMC_Endo	CNV15q11.2 BP1-2 dup
0.130631	0.379291	0.999309	CDS2	20	5126879	5197887	VLMC_Endo	CNV15q11.2 BP1-2 dup
-0.150702	-0.377379	0.999309	TIE1	1	43300982	43323108	VLMC_Endo	CNV15q11.2 BP1-2 dup
-0.165474	-0.379455	0.999309	TBX18	6	84687351	84764598	VLMC_Endo	CNV15q11.2 BP1-2 dup
-0.0932826	-0.376866	0.999309	C11orf58	11	16613132	16758340	VLMC_Endo	CNV15q11.2 BP1-2 dup
-0.0866901	-0.376577	0.999309	PI4KA	22	20707691	20859417	VLMC_Endo	CNV15q11.2 BP1-2 dup
-0.201755	-0.37797	0.999309	SLC9A3R2	16	2025356	2039026	VLMC_Endo	CNV15q11.2 BP1-2 dup
-0.165224	-0.377696	0.999309	TMEM87B	2	112055269	112119318	VLMC_Endo	CNV15q11.2 BP1-2 dup
-0.113233	-0.375861	0.999309	DDX42	17	63773603	63819317	VLMC_Endo	CNV15q11.2 BP1-2 dup
0.13999	0.377821	0.999309	SUB1	5	32531633	32604079	VLMC_Endo	CNV15q11.2 BP1-2 dup
-0.125021	-0.3771	0.999309	ZFX	X	24149173	24216255	VLMC_Endo	CNV15q11.2 BP1-2 dup
0.108871	0.375059	0.999309	STXBP5	6	147204180	147391010	VLMC_Endo	CNV15q11.2 BP1-2 dup
-0.110878	-0.375126	0.999309	TACC1	8	38728186	38853028	VLMC_Endo	CNV15q11.2 BP1-2 dup
0.175441	0.377002	0.999309	FAM13C	10	59246130	59363181	VLMC_Endo	CNV15q11.2 BP1-2 dup
0.16161	0.376404	0.999309	KANK1	9	470291	746105	VLMC_Endo	CNV15q11.2 BP1-2 dup
-0.130096	-0.377327	0.999309	SENP5	3	196867856	196934714	VLMC_Endo	CNV15q11.2 BP1-2 dup
-0.118084	-0.376383	0.999309	AL049828.1	14	39432599	40390547	VLMC_Endo	CNV15q11.2 BP1-2 dup
-0.125748	-0.375763	0.999309	SLC25A36	3	140941830	140980995	VLMC_Endo	CNV15q11.2 BP1-2 dup
0.121192	0.378083	0.999309	CNN3	1	94896949	94927223	VLMC_Endo	CNV15q11.2 BP1-2 dup
0.119065	0.377087	0.999309	FBXO21	12	117141991	117190470	VLMC_Endo	CNV15q11.2 BP1-2 dup
-0.176766	-0.375947	0.999309	KIAA1671	22	24952716	25197448	VLMC_Endo	CNV15q11.2 BP1-2 dup
0.104617	0.37399	0.999309	LONP2	16	48244300	48363122	VLMC_Endo	CNV15q11.2 BP1-2 dup
-0.139601	-0.375481	0.999309	ATP2B4	1	203626832	203744081	VLMC_Endo	CNV15q11.2 BP1-2 dup
0.110363	0.373173	0.999309	CHN1	2	174798809	175005381	VLMC_Endo	CNV15q11.2 BP1-2 dup
0.122097	0.372838	0.999309	DISP1	1	222815022	223005995	VLMC_Endo	CNV15q11.2 BP1-2 dup
-0.155648	-0.374819	0.999309	XRRA1	11	74807739	74949200	VLMC_Endo	CNV15q11.2 BP1-2 dup
-0.118171	-0.372307	0.999309	C11orf49	11	46936689	47164385	VLMC_Endo	CNV15q11.2 BP1-2 dup
-0.115953	-0.372099	0.999309	NMD3	3	161104696	161253532	VLMC_Endo	CNV15q11.2 BP1-2 dup
-0.10878	-0.372188	0.999309	CD99	X	2691187	2741309	VLMC_Endo	CNV15q11.2 BP1-2 dup
-0.129119	-0.373988	0.999309	TDRP	8	489803	545781	VLMC_Endo	CNV15q11.2 BP1-2 dup
0.109176	0.371711	0.999309	ATP6V1C1	8	103021063	103073051	VLMC_Endo	CNV15q11.2 BP1-2 dup
-0.150355	-0.371724	0.999309	IRAK3	12	66189195	66254622	VLMC_Endo	CNV15q11.2 BP1-2 dup
0.140086	0.372959	0.999309	ERICH1	8	614746	738106	VLMC_Endo	CNV15q11.2 BP1-2 dup
-0.148729	-0.373704	0.999309	AIF1L	9	131096476	131123152	VLMC_Endo	CNV15q11.2 BP1-2 dup
0.141455	0.370815	0.999309	TLN1	9	35696948	35732195	VLMC_Endo	CNV15q11.2 BP1-2 dup
-0.0990904	-0.369713	0.999309	TUT7	9	86287733	86354454	VLMC_Endo	CNV15q11.2 BP1-2 dup
-0.112414	-0.369414	0.999309	GNAO1	16	56191390	56357444	VLMC_Endo	CNV15q11.2 BP1-2 dup
-0.0928022	-0.370668	0.999309	RBM39	20	35701347	35742312	VLMC_Endo	CNV15q11.2 BP1-2 dup
-0.0952611	-0.370434	0.999309	ATE1	10	121709393	121928801	VLMC_Endo	CNV15q11.2 BP1-2 dup
-0.105892	-0.370819	0.999309	UACA	15	70654554	70763558	VLMC_Endo	CNV15q11.2 BP1-2 dup
0.126241	0.37038	0.999309	SERINC5	5	80111651	80256048	VLMC_Endo	CNV15q11.2 BP1-2 dup
0.105761	0.368095	0.999309	PPP2R2A	8	26291508	26372680	VLMC_Endo	CNV15q11.2 BP1-2 dup
-0.149879	-0.369453	0.999309	HLA-A	6	29941260	29949572	VLMC_Endo	CNV15q11.2 BP1-2 dup
-0.147889	-0.370559	0.999309	IPO8	12	30628988	30695869	VLMC_Endo	CNV15q11.2 BP1-2 dup
0.107848	0.36768	0.999309	INO80D	2	205993721	206086303	VLMC_Endo	CNV15q11.2 BP1-2 dup
0.122066	0.370233	0.999309	RAB5A	3	19947097	19985175	VLMC_Endo	CNV15q11.2 BP1-2 dup
0.185608	0.369602	0.999309	TUBA1A	12	49184686	49189080	VLMC_Endo	CNV15q11.2 BP1-2 dup
0.129896	0.366819	0.999309	PGK1	X	77910739	78129295	VLMC_Endo	CNV15q11.2 BP1-2 dup
-0.114066	-0.369	0.999309	USP37	2	218450251	218568351	VLMC_Endo	CNV15q11.2 BP1-2 dup
0.170471	0.369827	0.999309	MTRNR2L12				VLMC_Endo	CNV15q11.2 BP1-2 dup
-0.126234	-0.367137	0.999309	CRK	17	1420689	1463162	VLMC_Endo	CNV15q11.2 BP1-2 dup
0.12012	0.367105	0.999309	RNF19A	8	100257060	100336218	VLMC_Endo	CNV15q11.2 BP1-2 dup
0.0779935	0.367123	0.999309	CPSF6	12	69239569	69274358	VLMC_Endo	CNV15q11.2 BP1-2 dup
0.117572	0.36748	0.999309	RNF13	3	149812770	149962139	VLMC_Endo	CNV15q11.2 BP1-2 dup
-0.115437	-0.364798	0.999309	ZNF483	9	111525159	111577844	VLMC_Endo	CNV15q11.2 BP1-2 dup
-0.0862426	-0.366047	0.999309	TMOD3	15	51829628	51947295	VLMC_Endo	CNV15q11.2 BP1-2 dup
0.115021	0.364352	0.999309	EDEM3	1	184690237	184754907	VLMC_Endo	CNV15q11.2 BP1-2 dup
-0.070692	-0.364303	0.999309	RERE	1	8352397	8848921	VLMC_Endo	CNV15q11.2 BP1-2 dup
-0.200159	-0.364091	0.999309	PAQR5	15	69298912	69407780	VLMC_Endo	CNV15q11.2 BP1-2 dup
0.119603	0.364901	0.999309	ANXA11	10	80150889	80205572	VLMC_Endo	CNV15q11.2 BP1-2 dup
-0.108852	-0.363575	0.999309	NSD2	4	1871393	1982207	VLMC_Endo	CNV15q11.2 BP1-2 dup
-0.0874076	-0.363155	0.999309	TMEM87A	15	42210447	42273534	VLMC_Endo	CNV15q11.2 BP1-2 dup
-0.147703	-0.363075	0.999309	WARS2-AS1	1	119140391	119275973	VLMC_Endo	CNV15q11.2 BP1-2 dup
0.0897501	0.362738	0.999309	PHF20L1	8	132775358	132848807	VLMC_Endo	CNV15q11.2 BP1-2 dup
-0.100831	-0.361953	0.999309	UBE2E2	3	23203020	23591794	VLMC_Endo	CNV15q11.2 BP1-2 dup
0.249016	0.36429	0.999309	AGBL4	1	48532854	50023954	VLMC_Endo	CNV15q11.2 BP1-2 dup
0.171675	0.361363	0.999309	CCNL1	3	157146508	157160760	VLMC_Endo	CNV15q11.2 BP1-2 dup
-0.209421	-0.362924	0.999309	PTPN13	4	86594315	86815171	VLMC_Endo	CNV15q11.2 BP1-2 dup
0.110597	0.360298	0.999309	DOCK7	1	62454298	62688386	VLMC_Endo	CNV15q11.2 BP1-2 dup
0.106818	0.362375	0.999309	TM9SF2	13	99446311	99564048	VLMC_Endo	CNV15q11.2 BP1-2 dup
0.125477	0.361751	0.999309	PBX1	1	164555584	164899296	VLMC_Endo	CNV15q11.2 BP1-2 dup
0.117866	0.359169	0.999309	WDR27	6	169457212	169702067	VLMC_Endo	CNV15q11.2 BP1-2 dup
0.0826243	0.361974	0.999309	RBMS3	3	28574791	30010391	VLMC_Endo	CNV15q11.2 BP1-2 dup
-0.0859882	-0.358365	0.999309	ATP2A2	12	110280756	110351093	VLMC_Endo	CNV15q11.2 BP1-2 dup
-0.0838685	-0.357895	0.999309	NSRP1	17	30115521	30186475	VLMC_Endo	CNV15q11.2 BP1-2 dup
0.142072	0.359445	0.999309	SCD5	4	82629539	82798796	VLMC_Endo	CNV15q11.2 BP1-2 dup
0.091199	0.359951	0.999309	TCF4	18	55222185	55664787	VLMC_Endo	CNV15q11.2 BP1-2 dup
0.112467	0.359511	0.999309	LRPPRC	2	43886224	43996226	VLMC_Endo	CNV15q11.2 BP1-2 dup
-0.116225	-0.35893	0.999309	RAB21	12	71754863	71800286	VLMC_Endo	CNV15q11.2 BP1-2 dup
-0.104777	-0.356779	0.999309	UBAP2L	1	154220179	154271510	VLMC_Endo	CNV15q11.2 BP1-2 dup
-0.084875	-0.356731	0.999309	PTPRA	20	2873420	3039076	VLMC_Endo	CNV15q11.2 BP1-2 dup
0.125215	0.358235	0.999309	PAK2	3	196739857	196832647	VLMC_Endo	CNV15q11.2 BP1-2 dup
-0.136014	-0.35625	0.999309	APBA1	9	69427532	69672371	VLMC_Endo	CNV15q11.2 BP1-2 dup
0.0958051	0.35571	0.999309	ZNF37A	10	38094334	38150293	VLMC_Endo	CNV15q11.2 BP1-2 dup
-0.133831	-0.356849	0.999309	METTL25	12	82358528	82479239	VLMC_Endo	CNV15q11.2 BP1-2 dup
0.111369	0.354795	0.999309	TOM1L2	17	17843511	17972422	VLMC_Endo	CNV15q11.2 BP1-2 dup
0.134155	0.356987	0.999309	KIAA1324L	7	86876906	87059654	VLMC_Endo	CNV15q11.2 BP1-2 dup
0.135945	0.356309	0.999309	ARPC1B	7	99374249	99394816	VLMC_Endo	CNV15q11.2 BP1-2 dup
-0.115184	-0.353172	0.999309	EEFSEC	3	128153481	128408646	VLMC_Endo	CNV15q11.2 BP1-2 dup
0.164865	0.352724	0.999309	RGS4	1	163068775	163076802	VLMC_Endo	CNV15q11.2 BP1-2 dup
0.128709	0.354993	0.999309	PPP1R10	6	30600413	30618612	VLMC_Endo	CNV15q11.2 BP1-2 dup
0.113514	0.354403	0.999309	CPLANE1	5	37106228	37249376	VLMC_Endo	CNV15q11.2 BP1-2 dup
-0.11078	-0.353617	0.999309	DENND4A	15	65658046	65792293	VLMC_Endo	CNV15q11.2 BP1-2 dup
0.20212	0.353566	0.999309	ABCG2	4	88090150	88231628	VLMC_Endo	CNV15q11.2 BP1-2 dup
0.212726	0.353373	0.999309	IFI6	1	27666064	27672212	VLMC_Endo	CNV15q11.2 BP1-2 dup
0.1623	0.353349	0.999309	RARB	3	24687887	25597932	VLMC_Endo	CNV15q11.2 BP1-2 dup
0.128854	0.353172	0.999309	PLSCR4	3	146192335	146251179	VLMC_Endo	CNV15q11.2 BP1-2 dup
0.08897	0.353705	0.999309	NAA15	4	139301446	139420033	VLMC_Endo	CNV15q11.2 BP1-2 dup
-0.0833067	-0.352714	0.999309	SPEN	1	15836095	15940456	VLMC_Endo	CNV15q11.2 BP1-2 dup
-0.194117	-0.352246	0.999309	HERC6	4	88378739	88443097	VLMC_Endo	CNV15q11.2 BP1-2 dup
-0.0841298	-0.349802	0.999309	GSK3B	3	119821321	120094994	VLMC_Endo	CNV15q11.2 BP1-2 dup
0.0957888	0.350658	0.999309	VEZT	12	95217746	95302799	VLMC_Endo	CNV15q11.2 BP1-2 dup
-0.0962442	-0.350258	0.999309	TLE1	9	81583683	81689547	VLMC_Endo	CNV15q11.2 BP1-2 dup
0.0888097	0.348603	0.999309	WAPL	10	86435256	86521792	VLMC_Endo	CNV15q11.2 BP1-2 dup
0.137176	0.348963	0.999309	CPEB3	10	92046692	92291078	VLMC_Endo	CNV15q11.2 BP1-2 dup
0.174622	0.347092	0.999309	SRGN	10	69088103	69104805	VLMC_Endo	CNV15q11.2 BP1-2 dup
-0.0990029	-0.34664	0.999309	KDM3B	5	138352685	138437028	VLMC_Endo	CNV15q11.2 BP1-2 dup
0.0909909	0.349718	0.999309	MINDY3	10	15778170	15860507	VLMC_Endo	CNV15q11.2 BP1-2 dup
0.0893931	0.346451	0.999309	PRKN	6	161347417	162727775	VLMC_Endo	CNV15q11.2 BP1-2 dup
0.11235	0.347717	0.999309	BBS9	7	33109557	33877180	VLMC_Endo	CNV15q11.2 BP1-2 dup
0.121119	0.345727	0.999309	PPP2R5A	1	212285410	212361853	VLMC_Endo	CNV15q11.2 BP1-2 dup
-0.08412	-0.345325	0.999309	SPIDR	8	47260878	47736306	VLMC_Endo	CNV15q11.2 BP1-2 dup
-0.136336	-0.346431	0.999309	LINC00894	X	149938613	150224580	VLMC_Endo	CNV15q11.2 BP1-2 dup
0.293075	0.345584	0.999309	MCTP1	5	94703690	95285094	VLMC_Endo	CNV15q11.2 BP1-2 dup
0.0860034	0.345746	0.999309	CEP112	17	65635537	66192133	VLMC_Endo	CNV15q11.2 BP1-2 dup
0.271107	0.345385	0.999309	ZBTB16	11	114059041	114256765	VLMC_Endo	CNV15q11.2 BP1-2 dup
0.104396	0.344601	0.999309	SKI	1	2227388	2310213	VLMC_Endo	CNV15q11.2 BP1-2 dup
0.0964276	0.343267	0.999309	UQCC1	20	35302566	35412031	VLMC_Endo	CNV15q11.2 BP1-2 dup
-0.35667	-0.344536	0.999309	HSPA1A	6	31815543	31817946	VLMC_Endo	CNV15q11.2 BP1-2 dup
0.138603	0.344936	0.999309	TMEM117	12	43835967	44389762	VLMC_Endo	CNV15q11.2 BP1-2 dup
0.0964568	0.342258	0.999309	CALM2	2	47160084	47176921	VLMC_Endo	CNV15q11.2 BP1-2 dup
-0.104071	-0.344119	0.999309	PTEN	10	87862638	87971930	VLMC_Endo	CNV15q11.2 BP1-2 dup
-0.0963023	-0.344015	0.999309	MBTD1	17	51177425	51260163	VLMC_Endo	CNV15q11.2 BP1-2 dup
0.117848	0.341642	0.999309	TBK1	12	64452090	64502114	VLMC_Endo	CNV15q11.2 BP1-2 dup
-0.123602	-0.341527	0.999309	CHST11	12	104455295	104762014	VLMC_Endo	CNV15q11.2 BP1-2 dup
-0.131328	-0.342972	0.999309	VWA8	13	41566835	41961120	VLMC_Endo	CNV15q11.2 BP1-2 dup
-0.110117	-0.342575	0.999309	SLC1A3	5	36596588	36688334	VLMC_Endo	CNV15q11.2 BP1-2 dup
-0.175468	-0.343484	0.999309	ABCA8	17	68867289	68955392	VLMC_Endo	CNV15q11.2 BP1-2 dup
-0.185596	-0.34225	0.999309	SHISA6	17	11241213	11564063	VLMC_Endo	CNV15q11.2 BP1-2 dup
0.169628	0.342237	0.999309	STAT3	17	42313324	42388568	VLMC_Endo	CNV15q11.2 BP1-2 dup
-0.110487	-0.341844	0.999309	LRP1	12	57128483	57213361	VLMC_Endo	CNV15q11.2 BP1-2 dup
0.164685	0.342289	0.999309	NCALD	8	101686542	102124907	VLMC_Endo	CNV15q11.2 BP1-2 dup
-0.171742	-0.3412	0.999309	ROBO4	11	124883691	124898500	VLMC_Endo	CNV15q11.2 BP1-2 dup
-0.132262	-0.341832	0.999309	LAMB2	3	49121114	49133118	VLMC_Endo	CNV15q11.2 BP1-2 dup
-0.155332	-0.33985	0.999309	AFF3	2	99545419	100192428	VLMC_Endo	CNV15q11.2 BP1-2 dup
0.107807	0.339378	0.999309	SCLT1	4	128864921	129093600	VLMC_Endo	CNV15q11.2 BP1-2 dup
0.0999974	0.33951	0.999309	INPP4A	2	98444854	98594392	VLMC_Endo	CNV15q11.2 BP1-2 dup
0.0767428	0.339513	0.999309	UTRN	6	144285335	144853034	VLMC_Endo	CNV15q11.2 BP1-2 dup
-0.126299	-0.339015	0.999309	SNTB1	8	120535745	120813273	VLMC_Endo	CNV15q11.2 BP1-2 dup
-0.089144	-0.339951	0.999309	DPYD	1	97077743	97995000	VLMC_Endo	CNV15q11.2 BP1-2 dup
0.136799	0.339715	0.999309	COL6A2	21	46098112	46132848	VLMC_Endo	CNV15q11.2 BP1-2 dup
0.211384	0.339222	0.999309	PDE10A	6	165327287	165988117	VLMC_Endo	CNV15q11.2 BP1-2 dup
-0.112436	-0.339739	0.999309	PCMT1	6	149749444	149811420	VLMC_Endo	CNV15q11.2 BP1-2 dup
0.124398	0.338301	0.999309	AC046134.2	3	139389761	139782699	VLMC_Endo	CNV15q11.2 BP1-2 dup
0.139167	0.337984	0.999309	KCTD9	8	25427847	25458476	VLMC_Endo	CNV15q11.2 BP1-2 dup
0.133006	0.337178	0.999309	PIGL	17	16217191	16351797	VLMC_Endo	CNV15q11.2 BP1-2 dup
0.108253	0.337669	0.999309	ZNF506	19	19785839	19821751	VLMC_Endo	CNV15q11.2 BP1-2 dup
-0.123251	-0.336996	0.999309	UGP2	2	63840952	63891562	VLMC_Endo	CNV15q11.2 BP1-2 dup
0.13159	0.337647	0.999309	TSTD3	6	99520976	99589899	VLMC_Endo	CNV15q11.2 BP1-2 dup
0.104449	0.334219	0.999309	ASAH1	8	18055992	18084998	VLMC_Endo	CNV15q11.2 BP1-2 dup
0.0920728	0.334181	0.999309	SCARB2	4	76158737	76234536	VLMC_Endo	CNV15q11.2 BP1-2 dup
-0.0628239	-0.333878	0.999309	TAOK1	17	29390363	29551903	VLMC_Endo	CNV15q11.2 BP1-2 dup
0.0820326	0.333796	0.999309	PRH1	12	10824960	11171608	VLMC_Endo	CNV15q11.2 BP1-2 dup
0.0982626	0.33347	0.999309	CREBRF	5	173056352	173139284	VLMC_Endo	CNV15q11.2 BP1-2 dup
-0.1054	-0.335401	0.999309	MAGI2	7	78017055	79453667	VLMC_Endo	CNV15q11.2 BP1-2 dup
0.130391	0.334512	0.999309	HERPUD1	16	56932142	56944864	VLMC_Endo	CNV15q11.2 BP1-2 dup
0.0962382	0.333013	0.999309	CDC42BPB	14	102932380	103057549	VLMC_Endo	CNV15q11.2 BP1-2 dup
0.273141	0.33587	0.999309	MUSTN1	3	52833114	52835019	VLMC_Endo	CNV15q11.2 BP1-2 dup
-0.0982587	-0.33221	0.999309	RAP1GDS1	4	98261384	98443858	VLMC_Endo	CNV15q11.2 BP1-2 dup
0.0994439	0.332086	0.999309	CDK12	17	39461486	39567559	VLMC_Endo	CNV15q11.2 BP1-2 dup
0.145368	0.333573	0.999309	MZT2B	2	130181737	130190729	VLMC_Endo	CNV15q11.2 BP1-2 dup
-0.193782	-0.33268	0.999309	FRAS1	4	78057323	78544269	VLMC_Endo	CNV15q11.2 BP1-2 dup
0.116945	0.330954	0.999309	ACSS3	12	80936414	81261210	VLMC_Endo	CNV15q11.2 BP1-2 dup
0.186183	0.330459	0.999309	ARL15	5	53883942	54310582	VLMC_Endo	CNV15q11.2 BP1-2 dup
0.155869	0.333383	0.999309	SOX6	11	15966449	16739591	VLMC_Endo	CNV15q11.2 BP1-2 dup
0.125183	0.331979	0.999309	SNED1	2	240998618	241095568	VLMC_Endo	CNV15q11.2 BP1-2 dup
0.105983	0.332754	0.999309	MAPK6	15	51952106	52067375	VLMC_Endo	CNV15q11.2 BP1-2 dup
0.108684	0.330003	0.999309	SUMO2	17	75165586	75182959	VLMC_Endo	CNV15q11.2 BP1-2 dup
-0.0910419	-0.329546	0.999309	OPA1	3	193593144	193697811	VLMC_Endo	CNV15q11.2 BP1-2 dup
0.105702	0.331186	0.999309	ARHGAP31	3	119294383	119420714	VLMC_Endo	CNV15q11.2 BP1-2 dup
0.0849508	0.328956	0.999309	UQCRC2	16	21953288	21983660	VLMC_Endo	CNV15q11.2 BP1-2 dup
0.0980245	0.331298	0.999309	ATP6V1A	3	113746770	113812056	VLMC_Endo	CNV15q11.2 BP1-2 dup
-0.0880697	-0.327737	0.999309	CCNY	10	35247025	35572669	VLMC_Endo	CNV15q11.2 BP1-2 dup
0.149362	0.328822	0.999309	MEG3	14	100779410	100861031	VLMC_Endo	CNV15q11.2 BP1-2 dup
-0.146887	-0.327327	0.999309	ZNF385D	3	21412218	22373321	VLMC_Endo	CNV15q11.2 BP1-2 dup
0.10214	0.329153	0.999309	LINC01004	7	104950315	105013068	VLMC_Endo	CNV15q11.2 BP1-2 dup
-0.107783	-0.329542	0.999309	FRA10AC1	10	93667883	93702592	VLMC_Endo	CNV15q11.2 BP1-2 dup
-0.122042	-0.328816	0.999309	STAT2	12	56341597	56360203	VLMC_Endo	CNV15q11.2 BP1-2 dup
-0.11096	-0.326122	0.999309	PIAS2	18	46803218	46920160	VLMC_Endo	CNV15q11.2 BP1-2 dup
-0.104451	-0.326028	0.999309	MOB3B	9	27325209	27529814	VLMC_Endo	CNV15q11.2 BP1-2 dup
0.121781	0.327729	0.999309	SLK	10	103967140	104029233	VLMC_Endo	CNV15q11.2 BP1-2 dup
-0.089258	-0.326998	0.999309	LINC00472	6	71187161	71420745	VLMC_Endo	CNV15q11.2 BP1-2 dup
-0.198657	-0.327688	0.999309	ASTN2	9	116423112	117415070	VLMC_Endo	CNV15q11.2 BP1-2 dup
-0.100694	-0.324904	0.999309	AHCYL1	1	109984765	110023742	VLMC_Endo	CNV15q11.2 BP1-2 dup
-0.101664	-0.323594	0.999309	NCBP3	17	3802158	3846246	VLMC_Endo	CNV15q11.2 BP1-2 dup
-0.0810525	-0.324783	0.999309	EP300	22	41092592	41180077	VLMC_Endo	CNV15q11.2 BP1-2 dup
-0.0926165	-0.323231	0.999309	DERA	12	15911302	16037381	VLMC_Endo	CNV15q11.2 BP1-2 dup
0.1397	0.324336	0.999309	EIF1	17	41688885	41692668	VLMC_Endo	CNV15q11.2 BP1-2 dup
0.159835	0.324016	0.999309	ARNT2	15	80404350	80597933	VLMC_Endo	CNV15q11.2 BP1-2 dup
0.244953	0.322813	0.999309	MPP6	7	24573268	24694193	VLMC_Endo	CNV15q11.2 BP1-2 dup
0.146246	0.321886	0.999309	EPHA3	3	89107621	89482134	VLMC_Endo	CNV15q11.2 BP1-2 dup
-0.0951012	-0.322035	0.999309	ASAP1	8	130052104	130443674	VLMC_Endo	CNV15q11.2 BP1-2 dup
0.126457	0.321859	0.999309	FLI1	11	128686535	128813267	VLMC_Endo	CNV15q11.2 BP1-2 dup
0.110839	0.322178	0.999309	SPATA6	1	48295373	48472208	VLMC_Endo	CNV15q11.2 BP1-2 dup
0.0723225	0.320377	0.999309	CWF19L2	11	107326360	107457825	VLMC_Endo	CNV15q11.2 BP1-2 dup
0.158733	0.320334	0.999309	TPT1	13	45333471	45341284	VLMC_Endo	CNV15q11.2 BP1-2 dup
-0.17492	-0.31964	0.999309	ANO3	11	26188842	26663289	VLMC_Endo	CNV15q11.2 BP1-2 dup
0.105333	0.318408	0.999309	PMEPA1	20	57648392	57711536	VLMC_Endo	CNV15q11.2 BP1-2 dup
-0.143874	-0.319349	0.999309	TSNAX	1	231528541	231566524	VLMC_Endo	CNV15q11.2 BP1-2 dup
0.0987262	0.318764	0.999309	PIK3C3	18	41955234	42087830	VLMC_Endo	CNV15q11.2 BP1-2 dup
0.148574	0.319269	0.999309	PPP1R21	2	48440598	48515391	VLMC_Endo	CNV15q11.2 BP1-2 dup
0.105267	0.317751	0.999309	USP14	18	158383	214629	VLMC_Endo	CNV15q11.2 BP1-2 dup
-0.0893382	-0.318965	0.999309	WTAP	6	159725585	159756319	VLMC_Endo	CNV15q11.2 BP1-2 dup
0.0998865	0.31833	0.999309	MTCH1	6	36965807	36986298	VLMC_Endo	CNV15q11.2 BP1-2 dup
-0.194157	-0.317717	0.999309	FAM107A	3	58564117	58627610	VLMC_Endo	CNV15q11.2 BP1-2 dup
0.0931936	0.317375	0.999309	RPRD2	1	150363091	150476566	VLMC_Endo	CNV15q11.2 BP1-2 dup
0.0947945	0.3156	0.999309	GNAS	20	58839718	58911192	VLMC_Endo	CNV15q11.2 BP1-2 dup
0.0989659	0.316927	0.999309	ZBTB46	20	63743668	63832038	VLMC_Endo	CNV15q11.2 BP1-2 dup
-0.0884957	-0.315338	0.999309	COL6A1	21	45981770	46005050	VLMC_Endo	CNV15q11.2 BP1-2 dup
0.190041	0.317035	0.999309	PRICKLE1	12	42456757	42590355	VLMC_Endo	CNV15q11.2 BP1-2 dup
0.145417	0.316766	0.999309	PTH1R	3	46877721	46903799	VLMC_Endo	CNV15q11.2 BP1-2 dup
-0.257257	-0.316512	0.999309	KAZN	1	13892792	15118043	VLMC_Endo	CNV15q11.2 BP1-2 dup
0.104753	0.314145	0.999309	SH3KBP1	X	19533977	19887600	VLMC_Endo	CNV15q11.2 BP1-2 dup
-0.118782	-0.31516	0.999309	WIPF1	2	174559572	174682916	VLMC_Endo	CNV15q11.2 BP1-2 dup
-0.0833081	-0.31508	0.999309	DST	6	56457987	56954830	VLMC_Endo	CNV15q11.2 BP1-2 dup
0.138203	0.315019	0.999309	TMCC3	12	94567122	94650557	VLMC_Endo	CNV15q11.2 BP1-2 dup
-0.105351	-0.31299	0.999309	ACTR10	14	58200080	58235636	VLMC_Endo	CNV15q11.2 BP1-2 dup
0.161727	0.314269	0.999309	SAT1	X	23783173	23786210	VLMC_Endo	CNV15q11.2 BP1-2 dup
-0.0960093	-0.312304	0.999309	ITPRID2	2	181891730	181930738	VLMC_Endo	CNV15q11.2 BP1-2 dup
0.102239	0.311752	0.999309	DDX18	2	117814691	117832377	VLMC_Endo	CNV15q11.2 BP1-2 dup
0.086977	0.311429	0.999309	ZMYND11	10	130088	254637	VLMC_Endo	CNV15q11.2 BP1-2 dup
0.0947376	0.312546	0.999309	ZNF451	6	57086844	57170305	VLMC_Endo	CNV15q11.2 BP1-2 dup
0.287895	0.312773	0.999309	CEBPD	8	47736913	47738164	VLMC_Endo	CNV15q11.2 BP1-2 dup
-0.0724204	-0.312596	0.999309	MAPKAP1	9	125437393	125707234	VLMC_Endo	CNV15q11.2 BP1-2 dup
-0.106074	-0.312886	0.999309	MOB1B	4	70902326	71022449	VLMC_Endo	CNV15q11.2 BP1-2 dup
0.134246	0.311813	0.999309	LYPLAL1	1	219173869	219212865	VLMC_Endo	CNV15q11.2 BP1-2 dup
-0.0978999	-0.310253	0.999309	WDR60	7	158856558	158956747	VLMC_Endo	CNV15q11.2 BP1-2 dup
-0.0800314	-0.309613	0.999309	ATF7	12	53507856	53626410	VLMC_Endo	CNV15q11.2 BP1-2 dup
0.141351	0.310203	0.999309	SRGAP2B	1	144887265	145095528	VLMC_Endo	CNV15q11.2 BP1-2 dup
0.140778	0.310119	0.999309	DNAJA1	9	33025273	33039907	VLMC_Endo	CNV15q11.2 BP1-2 dup
-0.150165	-0.309916	0.999309	UBA6-AS1	4	67701209	68080952	VLMC_Endo	CNV15q11.2 BP1-2 dup
-0.17447	-0.3079	0.999309	MID1	X	10445310	10833654	VLMC_Endo	CNV15q11.2 BP1-2 dup
-0.165747	-0.308951	0.999309	GRM8	7	126438598	127253093	VLMC_Endo	CNV15q11.2 BP1-2 dup
-0.0876911	-0.307501	0.999309	TNPO1	5	72816312	72916733	VLMC_Endo	CNV15q11.2 BP1-2 dup
-0.12675	-0.308556	0.999309	PARP9	3	122527924	122564577	VLMC_Endo	CNV15q11.2 BP1-2 dup
-0.0894781	-0.307352	0.999309	FBH1	10	5890203	5937594	VLMC_Endo	CNV15q11.2 BP1-2 dup
0.137395	0.308836	0.999309	RGS5	1	163111121	163321791	VLMC_Endo	CNV15q11.2 BP1-2 dup
-0.0689572	-0.306991	0.999309	NCOA3	20	47501887	47656877	VLMC_Endo	CNV15q11.2 BP1-2 dup
0.0890569	0.308517	0.999309	ZNF718	4	124501	202303	VLMC_Endo	CNV15q11.2 BP1-2 dup
0.0828673	0.306163	0.999309	N4BP2L1	13	32400723	32428311	VLMC_Endo	CNV15q11.2 BP1-2 dup
0.0775666	0.304742	0.999309	PIK3C2A	11	17077730	17207986	VLMC_Endo	CNV15q11.2 BP1-2 dup
-0.0791936	-0.304422	0.999309	ZZEF1	17	4004445	4143030	VLMC_Endo	CNV15q11.2 BP1-2 dup
0.0861519	0.305125	0.999309	CCNI	4	77047155	77076309	VLMC_Endo	CNV15q11.2 BP1-2 dup
0.0838726	0.303875	0.999309	C6orf62	6	24704861	24720825	VLMC_Endo	CNV15q11.2 BP1-2 dup
-0.106526	-0.303548	0.999309	SCFD2	4	52872982	53366066	VLMC_Endo	CNV15q11.2 BP1-2 dup
-0.14876	-0.304525	0.999309	ELK3	12	96194375	96269824	VLMC_Endo	CNV15q11.2 BP1-2 dup
0.0675233	0.302964	0.999309	XRN1	3	142306607	142448062	VLMC_Endo	CNV15q11.2 BP1-2 dup
0.10438	0.30293	0.999309	INPP5F	10	119726042	119829147	VLMC_Endo	CNV15q11.2 BP1-2 dup
-0.0919254	-0.302661	0.999309	SKP1	5	134148935	134176964	VLMC_Endo	CNV15q11.2 BP1-2 dup
-0.070756	-0.302681	0.999309	TUT4	1	52408282	52553487	VLMC_Endo	CNV15q11.2 BP1-2 dup
-0.0740814	-0.304076	0.999309	MTSS1	8	124550784	124728473	VLMC_Endo	CNV15q11.2 BP1-2 dup
-0.094934	-0.3025	0.999309	WDR48	3	39052013	39096671	VLMC_Endo	CNV15q11.2 BP1-2 dup
0.0894653	0.302061	0.999309	CSNK1G1	15	64165525	64356173	VLMC_Endo	CNV15q11.2 BP1-2 dup
-0.0836997	-0.304046	0.999309	ZBTB44	11	130226677	130314917	VLMC_Endo	CNV15q11.2 BP1-2 dup
0.0819098	0.301116	0.999309	SLC25A3	12	98593591	98606379	VLMC_Endo	CNV15q11.2 BP1-2 dup
0.080322	0.300931	0.999309	ARID2	12	45729706	45908040	VLMC_Endo	CNV15q11.2 BP1-2 dup
0.106848	0.300501	0.999309	UNK	17	75784806	75825799	VLMC_Endo	CNV15q11.2 BP1-2 dup
0.0630208	0.299466	0.999309	SMG1	16	18804860	18926408	VLMC_Endo	CNV15q11.2 BP1-2 dup
0.10087	0.299059	0.999309	CUL4A	13	113208193	113267108	VLMC_Endo	CNV15q11.2 BP1-2 dup
-0.0800309	-0.298985	0.999309	CHM	X	85861180	86047561	VLMC_Endo	CNV15q11.2 BP1-2 dup
-0.0946391	-0.30063	0.999309	TAF2	8	119730774	119832863	VLMC_Endo	CNV15q11.2 BP1-2 dup
-0.0947116	-0.297548	0.999309	YY1AP1	1	155659443	155689000	VLMC_Endo	CNV15q11.2 BP1-2 dup
0.0776604	0.297234	0.999309	CD2AP	6	47477789	47627263	VLMC_Endo	CNV15q11.2 BP1-2 dup
-0.145943	-0.298384	0.999309	LIMA1	12	50175788	50283520	VLMC_Endo	CNV15q11.2 BP1-2 dup
-0.0973582	-0.296926	0.999309	NUP153	6	17615035	17706925	VLMC_Endo	CNV15q11.2 BP1-2 dup
0.109523	0.298141	0.999309	CAPZA2	7	116811070	116922049	VLMC_Endo	CNV15q11.2 BP1-2 dup
0.113238	0.297492	0.999309	ATG7	3	11272309	11557665	VLMC_Endo	CNV15q11.2 BP1-2 dup
-0.078611	-0.29657	0.999309	CHD2	15	92886203	93027996	VLMC_Endo	CNV15q11.2 BP1-2 dup
-0.0702805	-0.29674	0.999309	ARFGEF1	8	67173511	67343781	VLMC_Endo	CNV15q11.2 BP1-2 dup
-0.0564593	-0.295296	0.999309	SRPK2	7	105110704	105399308	VLMC_Endo	CNV15q11.2 BP1-2 dup
-0.100591	-0.295261	0.999309	ARHGAP6	X	11117651	11665920	VLMC_Endo	CNV15q11.2 BP1-2 dup
0.10933	0.296776	0.999309	SHROOM4	X	50586796	50814302	VLMC_Endo	CNV15q11.2 BP1-2 dup
-0.0779516	-0.296715	0.999309	NDUFV2	18	9102630	9134345	VLMC_Endo	CNV15q11.2 BP1-2 dup
0.0873346	0.294186	0.999309	INPP5B	1	37860697	37947053	VLMC_Endo	CNV15q11.2 BP1-2 dup
-0.104677	-0.2941	0.999309	TSHZ1	18	75210755	75289950	VLMC_Endo	CNV15q11.2 BP1-2 dup
0.158753	0.295208	0.999309	TPM4	19	16067021	16103002	VLMC_Endo	CNV15q11.2 BP1-2 dup
-0.105273	-0.294194	0.999309	RAB11FIP3	16	425649	523011	VLMC_Endo	CNV15q11.2 BP1-2 dup
-0.0951952	-0.291287	0.999309	REPS1	6	138903493	138988261	VLMC_Endo	CNV15q11.2 BP1-2 dup
0.0900557	0.291196	0.999309	MTMR12	5	32226994	32312987	VLMC_Endo	CNV15q11.2 BP1-2 dup
-0.0623649	-0.291085	0.999309	ERBIN	5	65883128	66082546	VLMC_Endo	CNV15q11.2 BP1-2 dup
-0.0679735	-0.292388	0.999309	UBR5	8	102252273	102412759	VLMC_Endo	CNV15q11.2 BP1-2 dup
0.144942	0.290479	0.999309	AC097528.1	4	126431694	126735523	VLMC_Endo	CNV15q11.2 BP1-2 dup
0.134348	0.292189	0.999309	IL13RA1	X	118727133	118794535	VLMC_Endo	CNV15q11.2 BP1-2 dup
-0.0730199	-0.290344	0.999309	PPIG	2	169584342	169641406	VLMC_Endo	CNV15q11.2 BP1-2 dup
0.090868	0.291553	0.999309	RAD51B	14	67819779	68730218	VLMC_Endo	CNV15q11.2 BP1-2 dup
0.126909	0.291521	0.999309	MYL12B	18	3261479	3278461	VLMC_Endo	CNV15q11.2 BP1-2 dup
0.0675799	0.289869	0.999309	MAP3K2	2	127298668	127388465	VLMC_Endo	CNV15q11.2 BP1-2 dup
-0.071264	-0.291652	0.999309	SUZ12	17	31937007	32001038	VLMC_Endo	CNV15q11.2 BP1-2 dup
-0.181533	-0.291238	0.999309	COL5A3	19	9959561	10010504	VLMC_Endo	CNV15q11.2 BP1-2 dup
0.138968	0.290064	0.999309	ENOX1	13	43213130	43786972	VLMC_Endo	CNV15q11.2 BP1-2 dup
0.182292	0.289314	0.999309	CNNM2	10	102918294	103090222	VLMC_Endo	CNV15q11.2 BP1-2 dup
-0.110327	-0.288293	0.999309	GULP1	2	188291669	188595931	VLMC_Endo	CNV15q11.2 BP1-2 dup
0.144618	0.288816	0.999309	GPM6A	4	175632934	176002664	VLMC_Endo	CNV15q11.2 BP1-2 dup
-0.0677544	-0.286741	0.999309	RIF1	2	151409883	151508013	VLMC_Endo	CNV15q11.2 BP1-2 dup
-0.114664	-0.287999	0.999309	RABL6	9	136807943	136841187	VLMC_Endo	CNV15q11.2 BP1-2 dup
-0.211011	-0.286755	0.999309	HSPD1	2	197486584	197516737	VLMC_Endo	CNV15q11.2 BP1-2 dup
0.200839	0.287027	0.999309	SLC4A7	3	27372723	27484420	VLMC_Endo	CNV15q11.2 BP1-2 dup
0.0971779	0.285973	0.999309	ACVR2A	2	147844517	147930826	VLMC_Endo	CNV15q11.2 BP1-2 dup
0.0699494	0.28694	0.999309	ZRANB2	1	71063291	71081289	VLMC_Endo	CNV15q11.2 BP1-2 dup
-0.143199	-0.284723	0.999309	BMP6	6	7726099	7881728	VLMC_Endo	CNV15q11.2 BP1-2 dup
0.136038	0.285753	0.999309	HDAC4	2	239048168	239401654	VLMC_Endo	CNV15q11.2 BP1-2 dup
-0.084208	-0.284208	0.999309	DYNC2H1	11	103109410	103479863	VLMC_Endo	CNV15q11.2 BP1-2 dup
-0.125379	-0.285396	0.999309	PREX1	20	48624252	48827999	VLMC_Endo	CNV15q11.2 BP1-2 dup
-0.165305	-0.28489	0.999309	PLEKHG1	6	150599883	150843665	VLMC_Endo	CNV15q11.2 BP1-2 dup
0.0780312	0.283388	0.999309	AL158152.1	9	94166258	94200905	VLMC_Endo	CNV15q11.2 BP1-2 dup
-0.138733	-0.28473	0.999309	TJP2	9	69121264	69274615	VLMC_Endo	CNV15q11.2 BP1-2 dup
0.136566	0.283858	0.999309	SSH1	12	108778191	108857590	VLMC_Endo	CNV15q11.2 BP1-2 dup
-0.0829208	-0.282501	0.999309	FGFR1OP2	12	26938470	26966650	VLMC_Endo	CNV15q11.2 BP1-2 dup
-0.101643	-0.283851	0.999309	DGKE	17	56834107	56869567	VLMC_Endo	CNV15q11.2 BP1-2 dup
0.0980732	0.283622	0.999309	CCDC18-AS1	1	93262186	93346025	VLMC_Endo	CNV15q11.2 BP1-2 dup
-0.0629645	-0.281858	0.999309	SCAF8	6	154733378	154834244	VLMC_Endo	CNV15q11.2 BP1-2 dup
0.127788	0.282724	0.999309	CREB3L2	7	137874979	138002086	VLMC_Endo	CNV15q11.2 BP1-2 dup
-0.0917232	-0.281342	0.999309	TTC28-AS1	22	27919376	28008581	VLMC_Endo	CNV15q11.2 BP1-2 dup
-0.0728464	-0.282688	0.999309	GON4L	1	155749659	155859400	VLMC_Endo	CNV15q11.2 BP1-2 dup
0.0892939	0.282232	0.999309	MTREX	5	55307989	55425579	VLMC_Endo	CNV15q11.2 BP1-2 dup
0.224197	0.28215	0.999309	SLCO1A2	12	21264600	21419594	VLMC_Endo	CNV15q11.2 BP1-2 dup
0.124836	0.282839	0.999309	SEPTIN11	4	76949751	77040384	VLMC_Endo	CNV15q11.2 BP1-2 dup
0.127549	0.281604	0.999309	TRPC3	4	121874481	121952060	VLMC_Endo	CNV15q11.2 BP1-2 dup
0.113009	0.28048	0.999309	SPAG16	2	213284389	214410501	VLMC_Endo	CNV15q11.2 BP1-2 dup
-0.13773	-0.280686	0.999309	UBB	17	16380798	16382745	VLMC_Endo	CNV15q11.2 BP1-2 dup
-0.141525	-0.280357	0.999309	EDNRA	4	147480917	147544954	VLMC_Endo	CNV15q11.2 BP1-2 dup
-0.121889	-0.280393	0.999309	AF117829.1	8	89545424	89757812	VLMC_Endo	CNV15q11.2 BP1-2 dup
0.0659355	0.280348	0.999309	ACAP2	3	195274745	195443044	VLMC_Endo	CNV15q11.2 BP1-2 dup
-0.127926	-0.280478	0.999309	GLI3	7	41960949	42264100	VLMC_Endo	CNV15q11.2 BP1-2 dup
0.118719	0.280322	0.999309	BCL2L13	22	17628855	17730855	VLMC_Endo	CNV15q11.2 BP1-2 dup
0.0607517	0.277935	0.999309	ATAD2B	2	23748664	23927123	VLMC_Endo	CNV15q11.2 BP1-2 dup
-0.103103	-0.27807	0.999309	G3BP1	5	151771045	151812911	VLMC_Endo	CNV15q11.2 BP1-2 dup
-0.0795529	-0.279035	0.999309	MAP3K20	2	173075435	173268015	VLMC_Endo	CNV15q11.2 BP1-2 dup
-0.0584348	-0.278667	0.999309	FAM120A	9	93451685	93566112	VLMC_Endo	CNV15q11.2 BP1-2 dup
0.10701	0.278933	0.999309	NKD1	16	50548396	50649249	VLMC_Endo	CNV15q11.2 BP1-2 dup
0.0862516	0.276694	0.999309	KANSL3	2	96593170	96642787	VLMC_Endo	CNV15q11.2 BP1-2 dup
-0.127469	-0.277937	0.999309	ANTXR1	2	69013176	69249327	VLMC_Endo	CNV15q11.2 BP1-2 dup
0.0803846	0.277568	0.999309	CACNA2D1	7	81946444	82443956	VLMC_Endo	CNV15q11.2 BP1-2 dup
0.0744537	0.275467	0.999309	ANKRD36C	2	95836919	95991831	VLMC_Endo	CNV15q11.2 BP1-2 dup
-0.107592	-0.276967	0.999309	BAZ1A	14	34752731	34875647	VLMC_Endo	CNV15q11.2 BP1-2 dup
-0.0818819	-0.275257	0.999309	OSBPL9	1	51577179	51798427	VLMC_Endo	CNV15q11.2 BP1-2 dup
-0.0814754	-0.274739	0.999309	CTIF	18	48539031	48863217	VLMC_Endo	CNV15q11.2 BP1-2 dup
-0.0879819	-0.274774	0.999309	BTAF1	10	91923770	92031437	VLMC_Endo	CNV15q11.2 BP1-2 dup
-0.139909	-0.276936	0.999309	RNF220	1	44405194	44651723	VLMC_Endo	CNV15q11.2 BP1-2 dup
-0.129296	-0.275612	0.999309	TTTY14	Y	18772706	19077416	VLMC_Endo	CNV15q11.2 BP1-2 dup
-0.0825227	-0.275746	0.999309	RELCH	18	62187255	62310249	VLMC_Endo	CNV15q11.2 BP1-2 dup
0.126136	0.275081	0.999309	EVA1C	21	32412006	32515397	VLMC_Endo	CNV15q11.2 BP1-2 dup
-0.10237	-0.273832	0.999309	KIAA1549	7	138831381	138981389	VLMC_Endo	CNV15q11.2 BP1-2 dup
0.0971274	0.275457	0.999309	CBFA2T2	20	33490075	33650036	VLMC_Endo	CNV15q11.2 BP1-2 dup
-0.0890175	-0.274955	0.999309	MAST2	1	45786987	46036122	VLMC_Endo	CNV15q11.2 BP1-2 dup
-0.114022	-0.272644	0.999309	PLCE1	10	93993931	94332823	VLMC_Endo	CNV15q11.2 BP1-2 dup
-0.174081	-0.273073	0.999309	CA2	8	85463968	85481493	VLMC_Endo	CNV15q11.2 BP1-2 dup
-0.06808	-0.27205	0.999309	ANAPC5	12	121308245	121399896	VLMC_Endo	CNV15q11.2 BP1-2 dup
0.153335	0.273724	0.999309	MYO10	5	16661907	16936288	VLMC_Endo	CNV15q11.2 BP1-2 dup
0.109463	0.272574	0.999309	PHACTR1	6	12716312	13290446	VLMC_Endo	CNV15q11.2 BP1-2 dup
0.0915746	0.272967	0.999309	KIAA0825	5	94150851	94618604	VLMC_Endo	CNV15q11.2 BP1-2 dup
0.0766149	0.270793	0.999309	SRBD1	2	45388680	45612165	VLMC_Endo	CNV15q11.2 BP1-2 dup
-0.103002	-0.2723	0.999309	TOGARAM1	14	44962190	45074431	VLMC_Endo	CNV15q11.2 BP1-2 dup
0.128321	0.271112	0.999309	IFI16	1	158999968	159055155	VLMC_Endo	CNV15q11.2 BP1-2 dup
-0.0720008	-0.269968	0.999309	NAP1L1	12	76036585	76084735	VLMC_Endo	CNV15q11.2 BP1-2 dup
0.0725451	0.270763	0.999309	ARF1	1	228082708	228099212	VLMC_Endo	CNV15q11.2 BP1-2 dup
-0.0984058	-0.269869	0.999309	LGALS3	14	55124110	55145423	VLMC_Endo	CNV15q11.2 BP1-2 dup
-0.116342	-0.270727	0.999309	DGKI	7	137381037	137847092	VLMC_Endo	CNV15q11.2 BP1-2 dup
-0.0946952	-0.271067	0.999309	ZNFX1	20	49237946	49278426	VLMC_Endo	CNV15q11.2 BP1-2 dup
0.068284	0.269115	0.999309	PKN2	1	88684222	88836255	VLMC_Endo	CNV15q11.2 BP1-2 dup
0.172595	0.270073	0.999309	OSMR	5	38845858	38945596	VLMC_Endo	CNV15q11.2 BP1-2 dup
-0.157789	-0.269897	0.999309	GPER1	7	1082208	1093815	VLMC_Endo	CNV15q11.2 BP1-2 dup
-0.0897223	-0.269474	0.999309	DCUN1D4	4	51843000	51916837	VLMC_Endo	CNV15q11.2 BP1-2 dup
-0.100187	-0.270036	0.999309	EIF5	14	103333544	103345025	VLMC_Endo	CNV15q11.2 BP1-2 dup
-0.124732	-0.269451	0.999309	CFL1	11	65823022	65862026	VLMC_Endo	CNV15q11.2 BP1-2 dup
-0.098523	-0.269441	0.999309	ATP1A2	1	160115759	160143591	VLMC_Endo	CNV15q11.2 BP1-2 dup
0.188447	0.269949	0.999309	MX1	21	41420020	41470071	VLMC_Endo	CNV15q11.2 BP1-2 dup
-0.070121	-0.269323	0.999309	HNRNPU	1	244840638	244864560	VLMC_Endo	CNV15q11.2 BP1-2 dup
0.0791586	0.267687	0.999309	NOL10	2	10562347	10689987	VLMC_Endo	CNV15q11.2 BP1-2 dup
-0.107985	-0.269028	0.999309	MSH3	5	80654652	80876815	VLMC_Endo	CNV15q11.2 BP1-2 dup
0.0832541	0.268384	0.999309	ANKRD17	4	73073376	73258798	VLMC_Endo	CNV15q11.2 BP1-2 dup
0.107694	0.267924	0.999309	THSD7A	7	11370365	11832198	VLMC_Endo	CNV15q11.2 BP1-2 dup
0.11956	0.267158	0.999309	LAMC1	1	183023420	183145592	VLMC_Endo	CNV15q11.2 BP1-2 dup
0.0678327	0.267705	0.999309	TFG	3	100709295	100748964	VLMC_Endo	CNV15q11.2 BP1-2 dup
-0.0962667	-0.267324	0.999309	MDM2	12	68808177	68845544	VLMC_Endo	CNV15q11.2 BP1-2 dup
-0.0612778	-0.265913	0.999309	BCLAF1	6	136256627	136289851	VLMC_Endo	CNV15q11.2 BP1-2 dup
-0.0690252	-0.266844	0.999309	ZNF207	17	32350132	32381885	VLMC_Endo	CNV15q11.2 BP1-2 dup
-0.0560344	-0.265457	0.999309	HNRNPH1	5	179614178	179634784	VLMC_Endo	CNV15q11.2 BP1-2 dup
0.0913406	0.265022	0.999309	SMURF1	7	99027440	99144108	VLMC_Endo	CNV15q11.2 BP1-2 dup
0.0677448	0.263024	0.999309	STAG2	X	123960212	124422664	VLMC_Endo	CNV15q11.2 BP1-2 dup
-0.0902458	-0.263904	0.999309	CDK17	12	96278261	96400480	VLMC_Endo	CNV15q11.2 BP1-2 dup
0.132086	0.263543	0.999309	TAGLN2	1	159918107	159925507	VLMC_Endo	CNV15q11.2 BP1-2 dup
-0.084862	-0.263364	0.999309	SESTD1	2	179101678	179264832	VLMC_Endo	CNV15q11.2 BP1-2 dup
-0.12727	-0.262304	0.999309	CAB39L	13	49308650	49444064	VLMC_Endo	CNV15q11.2 BP1-2 dup
-0.105631	-0.262925	0.999309	MTM1	X	150568417	150673143	VLMC_Endo	CNV15q11.2 BP1-2 dup
0.080248	0.260958	0.999309	SUGP2	19	18990888	19034023	VLMC_Endo	CNV15q11.2 BP1-2 dup
-0.0636244	-0.260945	0.999309	COA1	7	43608456	43729717	VLMC_Endo	CNV15q11.2 BP1-2 dup
0.113418	0.261598	0.999309	PRRX1	1	170662728	170739421	VLMC_Endo	CNV15q11.2 BP1-2 dup
0.0719898	0.260395	0.999309	LARP1	5	154682986	154817605	VLMC_Endo	CNV15q11.2 BP1-2 dup
-0.141865	-0.260976	0.999309	HSP90B1	12	103930107	103953931	VLMC_Endo	CNV15q11.2 BP1-2 dup
0.0935008	0.262304	0.999309	FANCC	9	95099054	95426796	VLMC_Endo	CNV15q11.2 BP1-2 dup
-0.101994	-0.2615	0.999309	SELENOT	3	150602875	150630436	VLMC_Endo	CNV15q11.2 BP1-2 dup
-0.0994901	-0.25958	0.999309	N4BP1	16	48538726	48620148	VLMC_Endo	CNV15q11.2 BP1-2 dup
0.127595	0.258334	0.999309	CAVIN2	2	191834310	191847088	VLMC_Endo	CNV15q11.2 BP1-2 dup
-0.103115	-0.259105	0.999309	SVIL	10	29457338	29736959	VLMC_Endo	CNV15q11.2 BP1-2 dup
-0.0976673	-0.25749	0.999309	FHIT	3	59747277	61251459	VLMC_Endo	CNV15q11.2 BP1-2 dup
-0.0659635	-0.258739	0.999309	TTC28	22	27978014	28679840	VLMC_Endo	CNV15q11.2 BP1-2 dup
0.0742931	0.257695	0.999309	UBE2G2	21	44768580	44801826	VLMC_Endo	CNV15q11.2 BP1-2 dup
0.0845333	0.259373	0.999309	INO80	15	40978880	41116280	VLMC_Endo	CNV15q11.2 BP1-2 dup
0.107546	0.258684	0.999309	SLC25A24	1	108134043	108200849	VLMC_Endo	CNV15q11.2 BP1-2 dup
-0.0819535	-0.257986	0.999309	ANO10	3	43354859	43691594	VLMC_Endo	CNV15q11.2 BP1-2 dup
-0.113372	-0.258112	0.999309	HIPK2	7	139561570	139777998	VLMC_Endo	CNV15q11.2 BP1-2 dup
0.081282	0.257952	0.999309	USP10	16	84699986	84779922	VLMC_Endo	CNV15q11.2 BP1-2 dup
-0.0725951	-0.25667	0.999309	STK39	2	167954020	168247595	VLMC_Endo	CNV15q11.2 BP1-2 dup
-0.0862607	-0.257824	0.999309	CELF2	10	10798397	11336675	VLMC_Endo	CNV15q11.2 BP1-2 dup
0.0611311	0.258221	0.999309	EXOC4	7	133253073	134066589	VLMC_Endo	CNV15q11.2 BP1-2 dup
-0.089829	-0.258475	0.999309	MED4	13	48053323	48095131	VLMC_Endo	CNV15q11.2 BP1-2 dup
0.0725159	0.258024	0.999309	ATP5F1A	18	46080248	46104334	VLMC_Endo	CNV15q11.2 BP1-2 dup
-0.0835598	-0.255457	0.999309	BNIP3L	8	26383054	26505636	VLMC_Endo	CNV15q11.2 BP1-2 dup
0.0918913	0.254714	0.999309	NXN	17	799310	979776	VLMC_Endo	CNV15q11.2 BP1-2 dup
0.0767315	0.256775	0.999309	MTX2	2	176269395	176338025	VLMC_Endo	CNV15q11.2 BP1-2 dup
0.140989	0.254456	0.999309	KCTD12	13	76880175	76886405	VLMC_Endo	CNV15q11.2 BP1-2 dup
0.0703815	0.254412	0.999309	DAAM1	14	59188646	59371405	VLMC_Endo	CNV15q11.2 BP1-2 dup
0.0888648	0.256071	0.999309	POM121	7	72879349	72951440	VLMC_Endo	CNV15q11.2 BP1-2 dup
-0.104481	-0.25503	0.999309	TBX3	12	114670255	114684175	VLMC_Endo	CNV15q11.2 BP1-2 dup
0.101642	0.25305	0.999309	INTS6	13	51354077	51454264	VLMC_Endo	CNV15q11.2 BP1-2 dup
-0.0678359	-0.251731	0.999309	RNGTT	6	88609897	88963618	VLMC_Endo	CNV15q11.2 BP1-2 dup
0.0695226	0.251748	0.999309	FAM13B	5	137937960	138051961	VLMC_Endo	CNV15q11.2 BP1-2 dup
0.10833	0.250335	0.999309	INPP5D	2	233059967	233207903	VLMC_Endo	CNV15q11.2 BP1-2 dup
0.0748568	0.250131	0.999309	MTURN	7	30134986	30162762	VLMC_Endo	CNV15q11.2 BP1-2 dup
-0.0884214	-0.250695	0.999309	KIF16B	20	16272104	16573448	VLMC_Endo	CNV15q11.2 BP1-2 dup
-0.0778023	-0.250721	0.999309	RAB28	4	13361354	13484365	VLMC_Endo	CNV15q11.2 BP1-2 dup
-0.0786435	-0.250591	0.999309	CTSB	8	11842524	11869533	VLMC_Endo	CNV15q11.2 BP1-2 dup
-0.0674505	-0.248928	0.999309	RAF1	3	12582101	12664201	VLMC_Endo	CNV15q11.2 BP1-2 dup
0.114419	0.249781	0.999309	GUCY1B1	4	155758992	155807811	VLMC_Endo	CNV15q11.2 BP1-2 dup
0.0578394	0.248371	0.999309	VTI1A	10	112446998	112818744	VLMC_Endo	CNV15q11.2 BP1-2 dup
0.0605527	0.24951	0.999309	TTC17	11	43358920	43494933	VLMC_Endo	CNV15q11.2 BP1-2 dup
0.107529	0.248055	0.999309	STMN1	1	25884181	25906991	VLMC_Endo	CNV15q11.2 BP1-2 dup
-0.0762954	-0.250405	0.999309	ARHGAP12	10	31805398	31928876	VLMC_Endo	CNV15q11.2 BP1-2 dup
0.0911343	0.250278	0.999309	KLF7	2	207074137	207173856	VLMC_Endo	CNV15q11.2 BP1-2 dup
-0.0624046	-0.247605	0.999309	VPS53	17	508503	721717	VLMC_Endo	CNV15q11.2 BP1-2 dup
0.0622768	0.248055	0.999309	DCAF6	1	167935783	168075843	VLMC_Endo	CNV15q11.2 BP1-2 dup
0.103125	0.246329	0.999309	MIR99AHG	21	15928296	16646364	VLMC_Endo	CNV15q11.2 BP1-2 dup
0.0964677	0.245282	0.999309	ARAP2	4	35948221	36244514	VLMC_Endo	CNV15q11.2 BP1-2 dup
0.0638351	0.24531	0.999309	SETD3	14	99397748	99480889	VLMC_Endo	CNV15q11.2 BP1-2 dup
-0.10751	-0.24644	0.999309	ACER3	11	76860859	77026797	VLMC_Endo	CNV15q11.2 BP1-2 dup
-0.0873271	-0.246126	0.999309	GABBR1	6	29555629	29633976	VLMC_Endo	CNV15q11.2 BP1-2 dup
0.0735585	0.245947	0.999309	BTBD7	14	93237550	93333092	VLMC_Endo	CNV15q11.2 BP1-2 dup
0.0697303	0.245497	0.999309	SRSF5	14	69726900	69772005	VLMC_Endo	CNV15q11.2 BP1-2 dup
-0.0938639	-0.245572	0.999309	TXNRD1	12	104215779	104350307	VLMC_Endo	CNV15q11.2 BP1-2 dup
0.0706418	0.245875	0.999309	ERP44	9	99979185	100099052	VLMC_Endo	CNV15q11.2 BP1-2 dup
0.0723671	0.244879	0.999309	PPM1L	3	160755602	161078902	VLMC_Endo	CNV15q11.2 BP1-2 dup
-0.0753238	-0.244892	0.999309	DNAJC13	3	132417502	132539032	VLMC_Endo	CNV15q11.2 BP1-2 dup
0.102868	0.244832	0.999309	CDYL2	16	80597907	80804598	VLMC_Endo	CNV15q11.2 BP1-2 dup
-0.0674778	-0.243464	0.999309	WDR33	2	127701027	127811187	VLMC_Endo	CNV15q11.2 BP1-2 dup
0.102905	0.243511	0.999309	ZC4H2	X	64915802	65034713	VLMC_Endo	CNV15q11.2 BP1-2 dup
0.0696896	0.244527	0.999309	AL050309.1	X	55908123	56209271	VLMC_Endo	CNV15q11.2 BP1-2 dup
0.184634	0.244292	0.999309	EYA1	8	71197433	71592025	VLMC_Endo	CNV15q11.2 BP1-2 dup
0.128903	0.244052	0.999309	ABCA10	17	69147214	69244846	VLMC_Endo	CNV15q11.2 BP1-2 dup
-0.0766186	-0.242642	0.999309	CBL	11	119206298	119313926	VLMC_Endo	CNV15q11.2 BP1-2 dup
0.0967875	0.243305	0.999309	USP54	10	73497538	73626117	VLMC_Endo	CNV15q11.2 BP1-2 dup
0.112219	0.243148	0.999309	MLEC	12	120687149	120701859	VLMC_Endo	CNV15q11.2 BP1-2 dup
0.100369	0.241726	0.999309	TECR	19	14517085	14565980	VLMC_Endo	CNV15q11.2 BP1-2 dup
0.139625	0.242728	0.999309	CCK	3	42257825	42266185	VLMC_Endo	CNV15q11.2 BP1-2 dup
-0.0730091	-0.241275	0.999309	HNRNPK	9	83968083	83980631	VLMC_Endo	CNV15q11.2 BP1-2 dup
0.0909875	0.242115	0.999309	FNIP2	4	158769026	158908050	VLMC_Endo	CNV15q11.2 BP1-2 dup
-0.200309	-0.241208	0.999309	BICC1	10	58512872	58831435	VLMC_Endo	CNV15q11.2 BP1-2 dup
0.0670248	0.240159	0.999309	GLRX3	10	130136391	130184521	VLMC_Endo	CNV15q11.2 BP1-2 dup
0.16294	0.240808	0.999309	CA4	17	60149942	60170899	VLMC_Endo	CNV15q11.2 BP1-2 dup
0.0754811	0.239614	0.999309	ZNF106	15	42412823	42491141	VLMC_Endo	CNV15q11.2 BP1-2 dup
0.0709521	0.239523	0.999309	ARHGAP35	19	46860997	47005077	VLMC_Endo	CNV15q11.2 BP1-2 dup
0.211178	0.240201	0.999309	KCNIP1	5	170353487	170736632	VLMC_Endo	CNV15q11.2 BP1-2 dup
0.0743666	0.238681	0.999309	NIPAL2	8	98189826	98294393	VLMC_Endo	CNV15q11.2 BP1-2 dup
0.072392	0.239629	0.999309	MIR29B2CHG	1	207760650	207879115	VLMC_Endo	CNV15q11.2 BP1-2 dup
0.0522766	0.238244	0.999309	MECP2	X	154021573	154137103	VLMC_Endo	CNV15q11.2 BP1-2 dup
0.061056	0.238096	0.999309	BOD1L1	4	13568738	13627725	VLMC_Endo	CNV15q11.2 BP1-2 dup
-0.0871735	-0.237699	0.999309	MFSD14A	1	100038095	100083377	VLMC_Endo	CNV15q11.2 BP1-2 dup
0.0629863	0.237694	0.999309	POLK	5	75511845	75609991	VLMC_Endo	CNV15q11.2 BP1-2 dup
0.0712281	0.236398	0.999309	LATS1	6	149658153	149718105	VLMC_Endo	CNV15q11.2 BP1-2 dup
0.0902384	0.23636	0.999309	GNAI2	3	50226292	50259362	VLMC_Endo	CNV15q11.2 BP1-2 dup
-0.0475181	-0.237507	0.999309	RASA1	5	87267883	87391931	VLMC_Endo	CNV15q11.2 BP1-2 dup
-0.0617194	-0.238185	0.999309	ECPAS	9	111360685	111484745	VLMC_Endo	CNV15q11.2 BP1-2 dup
0.0440125	0.235937	0.999309	THRAP3	1	36224432	36305357	VLMC_Endo	CNV15q11.2 BP1-2 dup
-0.0668303	-0.235712	0.999309	FOXO3	6	108559835	108684774	VLMC_Endo	CNV15q11.2 BP1-2 dup
-0.112435	-0.236191	0.999309	SLC39A8	4	102251080	102431258	VLMC_Endo	CNV15q11.2 BP1-2 dup
-0.130319	-0.235921	0.999309	ADGRL4	1	78889764	79282124	VLMC_Endo	CNV15q11.2 BP1-2 dup
0.143698	0.236108	0.999309	IQCJ-SCHIP1	3	158962235	159897629	VLMC_Endo	CNV15q11.2 BP1-2 dup
-0.0758437	-0.23451	0.999309	ADARB1	21	45073853	45226560	VLMC_Endo	CNV15q11.2 BP1-2 dup
0.0786362	0.235872	0.999309	SECISBP2	9	89318500	89359663	VLMC_Endo	CNV15q11.2 BP1-2 dup
0.0877765	0.234782	0.999309	DENND1B	1	197504748	197775696	VLMC_Endo	CNV15q11.2 BP1-2 dup
0.0735261	0.233491	0.999309	HIVEP2	6	142751469	142956698	VLMC_Endo	CNV15q11.2 BP1-2 dup
-0.137538	-0.233455	0.999309	AC002460.2	4	148445703	149024624	VLMC_Endo	CNV15q11.2 BP1-2 dup
-0.088988	-0.234221	0.999309	FNDC3B	3	172039578	172401669	VLMC_Endo	CNV15q11.2 BP1-2 dup
-0.0828587	-0.232672	0.999309	EEPD1	7	36153254	36301538	VLMC_Endo	CNV15q11.2 BP1-2 dup
0.0802701	0.233542	0.999309	PARD3B	2	204545475	205620162	VLMC_Endo	CNV15q11.2 BP1-2 dup
-0.0730349	-0.232136	0.999309	FUT8	14	65410592	65744121	VLMC_Endo	CNV15q11.2 BP1-2 dup
0.0700632	0.232087	0.999309	PCNP	3	101574180	101594465	VLMC_Endo	CNV15q11.2 BP1-2 dup
0.0698042	0.231267	0.999309	ZBTB8OS	1	32600172	32650903	VLMC_Endo	CNV15q11.2 BP1-2 dup
-0.105988	-0.236213	0.999309	ISYNA1	19	18434388	18438167	VLMC_Endo	CNV15q11.2 BP1-2 dup
0.0722503	0.232473	0.999309	CNBP	3	129167827	129183922	VLMC_Endo	CNV15q11.2 BP1-2 dup
-0.0927101	-0.231376	0.999309	INPP4B	4	142023160	142847432	VLMC_Endo	CNV15q11.2 BP1-2 dup
-0.083316	-0.231478	0.999309	RHOQ	2	46541806	46584688	VLMC_Endo	CNV15q11.2 BP1-2 dup
0.141775	0.230991	0.999309	PRTG	15	55611544	55743152	VLMC_Endo	CNV15q11.2 BP1-2 dup
0.0529282	0.231023	0.999309	RSBN1L	7	77696459	77783022	VLMC_Endo	CNV15q11.2 BP1-2 dup
-0.103493	-0.230308	0.999309	CACNA2D3	3	54122552	55074557	VLMC_Endo	CNV15q11.2 BP1-2 dup
-0.164065	-0.230335	0.999309	CD34	1	207880972	207911402	VLMC_Endo	CNV15q11.2 BP1-2 dup
0.0452206	0.230563	0.999309	KMT2C	7	152134922	152436644	VLMC_Endo	CNV15q11.2 BP1-2 dup
-0.074298	-0.230125	0.999309	ZFPM2	8	104590733	105804539	VLMC_Endo	CNV15q11.2 BP1-2 dup
-0.059005	-0.2288	0.999309	SCAF11	12	45919131	45992120	VLMC_Endo	CNV15q11.2 BP1-2 dup
0.117835	0.229891	0.999309	RIMKLB	12	8681600	8783095	VLMC_Endo	CNV15q11.2 BP1-2 dup
0.100713	0.229688	0.999309	ST6GAL1	3	186930325	187078553	VLMC_Endo	CNV15q11.2 BP1-2 dup
-0.155031	-0.229288	0.999309	EFNA5	5	107376894	107670937	VLMC_Endo	CNV15q11.2 BP1-2 dup
0.11583	0.228686	0.999309	LRRFIP1	2	237627587	237813682	VLMC_Endo	CNV15q11.2 BP1-2 dup
0.0682376	0.22746	0.999309	SNX13	7	17790761	17940501	VLMC_Endo	CNV15q11.2 BP1-2 dup
0.0958914	0.228324	0.999309	PTGES3	12	56663341	56688408	VLMC_Endo	CNV15q11.2 BP1-2 dup
-0.104955	-0.227906	0.999309	PALMD	1	99646113	99694541	VLMC_Endo	CNV15q11.2 BP1-2 dup
-0.0595514	-0.227648	0.999309	KDM2A	11	67119263	67258082	VLMC_Endo	CNV15q11.2 BP1-2 dup
0.0836199	0.22747	0.999309	ZSWIM5	1	45016399	45306209	VLMC_Endo	CNV15q11.2 BP1-2 dup
0.113316	0.227441	0.999309	TTC7A	2	46915869	47076137	VLMC_Endo	CNV15q11.2 BP1-2 dup
-0.0750494	-0.226691	0.999309	CNST	1	246566444	246668595	VLMC_Endo	CNV15q11.2 BP1-2 dup
0.0782887	0.226608	0.999309	DNAJC5	20	63895126	63936031	VLMC_Endo	CNV15q11.2 BP1-2 dup
-0.1175	-0.225889	0.999309	HSPA8	11	123057489	123063230	VLMC_Endo	CNV15q11.2 BP1-2 dup
-0.0818439	-0.225002	0.999309	ARL6IP4	12	122980060	122982913	VLMC_Endo	CNV15q11.2 BP1-2 dup
0.0487952	0.224578	0.999309	TMEM245	9	109015135	109119947	VLMC_Endo	CNV15q11.2 BP1-2 dup
-0.0801668	-0.22547	0.999309	STAT5B	17	42199176	42288633	VLMC_Endo	CNV15q11.2 BP1-2 dup
0.0916117	0.225058	0.999309	CDR2	16	22345936	22437165	VLMC_Endo	CNV15q11.2 BP1-2 dup
-0.119666	-0.223094	0.999309	GRIA4	11	105609535	105982090	VLMC_Endo	CNV15q11.2 BP1-2 dup
0.101001	0.222065	0.999309	CNTN4	3	2098813	3057959	VLMC_Endo	CNV15q11.2 BP1-2 dup
0.0673084	0.22312	0.999309	PRKACB	1	84078062	84238498	VLMC_Endo	CNV15q11.2 BP1-2 dup
-0.14015	-0.222786	0.999309	SLC38A5	X	48458537	48470260	VLMC_Endo	CNV15q11.2 BP1-2 dup
0.0689834	0.222747	0.999309	PPIL4	6	149504495	149546043	VLMC_Endo	CNV15q11.2 BP1-2 dup
-0.0692653	-0.220755	0.999309	CBR4	4	168863770	169010275	VLMC_Endo	CNV15q11.2 BP1-2 dup
0.0546999	0.221847	0.999309	IQSEC1	3	12897043	13283281	VLMC_Endo	CNV15q11.2 BP1-2 dup
-0.0596435	-0.220405	0.999309	ZNF654	3	88059255	88144660	VLMC_Endo	CNV15q11.2 BP1-2 dup
0.101704	0.221653	0.999309	SLC25A13	7	96120220	96322147	VLMC_Endo	CNV15q11.2 BP1-2 dup
0.0656197	0.22022	0.999309	IARS	9	92210207	92293854	VLMC_Endo	CNV15q11.2 BP1-2 dup
0.0554664	0.220456	0.999309	ADNP	20	50888916	50931437	VLMC_Endo	CNV15q11.2 BP1-2 dup
0.0755291	0.220452	0.999309	DLC1	8	13083361	13604610	VLMC_Endo	CNV15q11.2 BP1-2 dup
-0.0721259	-0.219231	0.999309	GPD2	2	156435290	156613735	VLMC_Endo	CNV15q11.2 BP1-2 dup
0.0861761	0.219354	0.999309	MTR	1	236795260	236921278	VLMC_Endo	CNV15q11.2 BP1-2 dup
0.0614072	0.218324	0.999309	UBAP2	9	33921693	34049388	VLMC_Endo	CNV15q11.2 BP1-2 dup
0.0911151	0.219179	0.999309	NEO1	15	73051710	73305205	VLMC_Endo	CNV15q11.2 BP1-2 dup
0.0499513	0.218991	0.999309	SETX	9	132261356	132354986	VLMC_Endo	CNV15q11.2 BP1-2 dup
0.0646511	0.218969	0.999309	LMBRD1	6	69672757	69867236	VLMC_Endo	CNV15q11.2 BP1-2 dup
0.0656537	0.217425	0.999309	XPO7	8	21919662	22006585	VLMC_Endo	CNV15q11.2 BP1-2 dup
-0.128828	-0.217579	0.999309	DCBLD1	6	117453817	117569858	VLMC_Endo	CNV15q11.2 BP1-2 dup
-0.0531421	-0.217541	0.999309	AGAP1	2	235494043	236131793	VLMC_Endo	CNV15q11.2 BP1-2 dup
-0.0941523	-0.217484	0.999309	DNAJB6	7	157335381	157417439	VLMC_Endo	CNV15q11.2 BP1-2 dup
0.0918019	0.216682	0.999309	UBA52	19	18571730	18577550	VLMC_Endo	CNV15q11.2 BP1-2 dup
-0.0602507	-0.21571	0.999309	VPS54	2	63892146	64019428	VLMC_Endo	CNV15q11.2 BP1-2 dup
-0.0377445	-0.215694	0.999309	AKT3	1	243488233	243851079	VLMC_Endo	CNV15q11.2 BP1-2 dup
0.0504042	0.215642	0.999309	ARHGAP32	11	128965060	129279324	VLMC_Endo	CNV15q11.2 BP1-2 dup
0.0718093	0.218232	0.999309	TAPT1	4	16160505	16227410	VLMC_Endo	CNV15q11.2 BP1-2 dup
0.0907274	0.216347	0.999309	TET2	4	105145875	105279816	VLMC_Endo	CNV15q11.2 BP1-2 dup
0.083002	0.216297	0.999309	CYTH1	17	78674048	78782297	VLMC_Endo	CNV15q11.2 BP1-2 dup
0.0651966	0.21639	0.999309	TSG101	11	18468336	18526951	VLMC_Endo	CNV15q11.2 BP1-2 dup
-0.187885	-0.216365	0.999309	ADAMTSL3	15	83654088	84039842	VLMC_Endo	CNV15q11.2 BP1-2 dup
0.129806	0.216036	0.999309	APOLD1	12	12725917	12829975	VLMC_Endo	CNV15q11.2 BP1-2 dup
0.130288	0.215669	0.999309	PTGDS	9	136975092	136981742	VLMC_Endo	CNV15q11.2 BP1-2 dup
-0.0669838	-0.215424	0.999309	CDK14	7	90466424	91210590	VLMC_Endo	CNV15q11.2 BP1-2 dup
-0.044105	-0.213996	0.999309	CELF1	11	47465933	47565569	VLMC_Endo	CNV15q11.2 BP1-2 dup
-0.0891757	-0.214682	0.999309	MAP3K13	3	185282941	185489094	VLMC_Endo	CNV15q11.2 BP1-2 dup
-0.0406783	-0.214329	0.999309	DYM	18	49036387	49461347	VLMC_Endo	CNV15q11.2 BP1-2 dup
0.0949933	0.213131	0.999309	ACACB	12	109116587	109268226	VLMC_Endo	CNV15q11.2 BP1-2 dup
0.0586331	0.211705	0.999309	PCBP1-AS1	2	69960104	70103220	VLMC_Endo	CNV15q11.2 BP1-2 dup
-0.0534956	-0.211177	0.999309	RAB1A	2	65070696	65130331	VLMC_Endo	CNV15q11.2 BP1-2 dup
-0.0567547	-0.211552	0.999309	RAD23B	9	107283137	107332192	VLMC_Endo	CNV15q11.2 BP1-2 dup
-0.0908273	-0.209048	0.999309	ARHGEF3	3	56727418	57079329	VLMC_Endo	CNV15q11.2 BP1-2 dup
-0.0531579	-0.208927	0.999309	CDC73	1	193121983	193254815	VLMC_Endo	CNV15q11.2 BP1-2 dup
-0.0682105	-0.209847	0.999309	REEP3	10	63521401	63625128	VLMC_Endo	CNV15q11.2 BP1-2 dup
-0.0775402	-0.209514	0.999309	NFE2L1	17	48048329	48061545	VLMC_Endo	CNV15q11.2 BP1-2 dup
0.0647951	0.208302	0.999309	ZC3H6	2	112275597	112340059	VLMC_Endo	CNV15q11.2 BP1-2 dup
-0.0709575	-0.210131	0.999309	CHD4	12	6570082	6614524	VLMC_Endo	CNV15q11.2 BP1-2 dup
-0.0687197	-0.208912	0.999309	CPQ	8	96645242	97149654	VLMC_Endo	CNV15q11.2 BP1-2 dup
-0.098111	-0.207796	0.999309	ELOVL7	5	60751791	60844274	VLMC_Endo	CNV15q11.2 BP1-2 dup
-0.0701579	-0.208633	0.999309	CASD1	7	94509219	94557019	VLMC_Endo	CNV15q11.2 BP1-2 dup
0.0722136	0.207487	0.999309	EIF2S2	20	34088309	34112243	VLMC_Endo	CNV15q11.2 BP1-2 dup
-0.0631828	-0.207326	0.999309	COPB1	11	14443440	14500027	VLMC_Endo	CNV15q11.2 BP1-2 dup
-0.0645589	-0.208168	0.999309	PDHX	11	34915829	35020591	VLMC_Endo	CNV15q11.2 BP1-2 dup
-0.0462768	-0.206468	0.999309	PJA2	5	109334713	109409974	VLMC_Endo	CNV15q11.2 BP1-2 dup
0.0775075	0.207299	0.999309	UGGT2	13	95801580	96053482	VLMC_Endo	CNV15q11.2 BP1-2 dup
0.0710304	0.206378	0.999309	TRAPPC9	8	139727725	140458579	VLMC_Endo	CNV15q11.2 BP1-2 dup
0.0837792	0.206283	0.999309	SCAI	9	124942608	125143528	VLMC_Endo	CNV15q11.2 BP1-2 dup
-0.0678478	-0.206257	0.999309	MAPK14	6	36027782	36111236	VLMC_Endo	CNV15q11.2 BP1-2 dup
0.12414	0.206907	0.999309	DANT2	X	115694880	115969148	VLMC_Endo	CNV15q11.2 BP1-2 dup
0.0650472	0.207525	0.999309	SOBP	6	107490106	107661306	VLMC_Endo	CNV15q11.2 BP1-2 dup
-0.0963011	-0.207092	0.999309	TMEM14B	6	10747759	10852753	VLMC_Endo	CNV15q11.2 BP1-2 dup
0.0754365	0.207153	0.999309	ST3GAL6	3	98732236	98821201	VLMC_Endo	CNV15q11.2 BP1-2 dup
0.131836	0.206525	0.999309	MFHAS1	8	8783354	8893630	VLMC_Endo	CNV15q11.2 BP1-2 dup
0.0614199	0.206615	0.999309	CSNK1A1	5	149492982	149551471	VLMC_Endo	CNV15q11.2 BP1-2 dup
0.0745855	0.205881	0.999309	ATRN	20	3471018	3651118	VLMC_Endo	CNV15q11.2 BP1-2 dup
-0.0614635	-0.205212	0.999309	RBM5	3	50088919	50119021	VLMC_Endo	CNV15q11.2 BP1-2 dup
0.0626487	0.205528	0.999309	RPAP2	1	92299059	92402056	VLMC_Endo	CNV15q11.2 BP1-2 dup
-0.0804244	-0.205672	0.999309	TCF7L1	2	85133392	85310387	VLMC_Endo	CNV15q11.2 BP1-2 dup
0.090259	0.206044	0.999309	NT5DC1	6	116100851	116249497	VLMC_Endo	CNV15q11.2 BP1-2 dup
0.060512	0.204257	0.999309	ST3GAL3	1	43705824	43931165	VLMC_Endo	CNV15q11.2 BP1-2 dup
-0.0830752	-0.202999	0.999309	MAP3K5	6	136557046	136793097	VLMC_Endo	CNV15q11.2 BP1-2 dup
0.0588949	0.201883	0.999309	MIA2	14	39230231	39388513	VLMC_Endo	CNV15q11.2 BP1-2 dup
-0.0746439	-0.202991	0.999309	XKR6	8	10896045	11201833	VLMC_Endo	CNV15q11.2 BP1-2 dup
0.0434383	0.202425	0.999309	SGK3	8	66712734	66862022	VLMC_Endo	CNV15q11.2 BP1-2 dup
0.0702291	0.202714	0.999309	TLE5	19	3052910	3063107	VLMC_Endo	CNV15q11.2 BP1-2 dup
0.0786856	0.201969	0.999309	CCDC102B	18	68715209	69055189	VLMC_Endo	CNV15q11.2 BP1-2 dup
0.0497218	0.201566	0.999309	ITM2B	13	48232612	48270357	VLMC_Endo	CNV15q11.2 BP1-2 dup
-0.0505344	-0.202065	0.999309	XRCC5	2	216107464	216206303	VLMC_Endo	CNV15q11.2 BP1-2 dup
-0.093461	-0.200208	0.999309	PHLDB2	3	111732497	111976517	VLMC_Endo	CNV15q11.2 BP1-2 dup
0.111204	0.2003	0.999309	TGM2	20	38127385	38166578	VLMC_Endo	CNV15q11.2 BP1-2 dup
-0.0362191	-0.200164	0.999309	FUS	16	31180138	31191605	VLMC_Endo	CNV15q11.2 BP1-2 dup
-0.0744546	-0.199948	0.999309	TEAD1	11	12674421	12944737	VLMC_Endo	CNV15q11.2 BP1-2 dup
-0.0855364	-0.200391	0.999309	GALNT7	4	173168811	173323967	VLMC_Endo	CNV15q11.2 BP1-2 dup
0.14243	0.198184	0.999309	PDGFRA	4	54229280	54298245	VLMC_Endo	CNV15q11.2 BP1-2 dup
-0.0554986	-0.197451	0.999309	FBXO42	1	16246840	16352480	VLMC_Endo	CNV15q11.2 BP1-2 dup
0.0611231	0.19859	0.999309	DDX1	2	15591178	15634346	VLMC_Endo	CNV15q11.2 BP1-2 dup
-0.0543857	-0.196908	0.999309	DHX9	1	182839347	182887982	VLMC_Endo	CNV15q11.2 BP1-2 dup
0.0727337	0.197686	0.999309	CD81	11	2376177	2397802	VLMC_Endo	CNV15q11.2 BP1-2 dup
0.0604015	0.196708	0.999309	PSD3	8	18527303	19084730	VLMC_Endo	CNV15q11.2 BP1-2 dup
0.0520207	0.196447	0.999309	GPBP1L1	1	45627304	45688113	VLMC_Endo	CNV15q11.2 BP1-2 dup
0.0919844	0.197593	0.999309	CDH5	16	66366690	66404784	VLMC_Endo	CNV15q11.2 BP1-2 dup
0.0854627	0.198042	0.999309	TRAM1	8	70573218	70608416	VLMC_Endo	CNV15q11.2 BP1-2 dup
0.0846914	0.197078	0.999309	CALM3	19	46601074	46610782	VLMC_Endo	CNV15q11.2 BP1-2 dup
0.0569705	0.19712	0.999309	CDKL5	X	18425583	18653629	VLMC_Endo	CNV15q11.2 BP1-2 dup
-0.140704	-0.196624	0.999309	NALCN	13	101053776	101416508	VLMC_Endo	CNV15q11.2 BP1-2 dup
0.0618474	0.197126	0.999309	DDHD1	14	53036745	53153323	VLMC_Endo	CNV15q11.2 BP1-2 dup
0.0531317	0.195228	0.999309	KPNA3	13	49699320	49792682	VLMC_Endo	CNV15q11.2 BP1-2 dup
0.0979678	0.194734	0.999309	FOXQ1	6	1312098	1314758	VLMC_Endo	CNV15q11.2 BP1-2 dup
-0.0961185	-0.195192	0.999309	FMNL2	2	152335174	152649826	VLMC_Endo	CNV15q11.2 BP1-2 dup
0.058194	0.195012	0.999309	BDP1	5	71455651	71567820	VLMC_Endo	CNV15q11.2 BP1-2 dup
-0.0459918	-0.194062	0.999309	TNRC6A	16	24610209	24827632	VLMC_Endo	CNV15q11.2 BP1-2 dup
-0.0477493	-0.194603	0.999309	LRRFIP2	3	37052626	37183689	VLMC_Endo	CNV15q11.2 BP1-2 dup
0.0900497	0.194174	0.999309	GLIS3	9	3824127	4348392	VLMC_Endo	CNV15q11.2 BP1-2 dup
-0.131224	-0.193899	0.999309	COL4A1	13	110148963	110307157	VLMC_Endo	CNV15q11.2 BP1-2 dup
-0.0698834	-0.194273	0.999309	RAB8B	15	63189560	63267776	VLMC_Endo	CNV15q11.2 BP1-2 dup
-0.0703298	-0.192908	0.999309	STARD8	X	68647666	68725842	VLMC_Endo	CNV15q11.2 BP1-2 dup
0.0497124	0.192928	0.999309	PUM1	1	30931506	31065991	VLMC_Endo	CNV15q11.2 BP1-2 dup
0.122774	0.192847	0.999309	SLC6A6	3	14402576	14489349	VLMC_Endo	CNV15q11.2 BP1-2 dup
0.0658763	0.193494	0.999309	PRKCH	14	61187559	61550976	VLMC_Endo	CNV15q11.2 BP1-2 dup
-0.0419661	-0.19249	0.999309	RAB3GAP2	1	220148293	220272529	VLMC_Endo	CNV15q11.2 BP1-2 dup
-0.0852273	-0.192761	0.999309	SH3PXD2A	10	103594027	103855584	VLMC_Endo	CNV15q11.2 BP1-2 dup
0.0876283	0.192873	0.999309	SDCBP	8	58552924	58582859	VLMC_Endo	CNV15q11.2 BP1-2 dup
0.0776161	0.193036	0.999309	TAPT1-AS1	4	16226685	16320140	VLMC_Endo	CNV15q11.2 BP1-2 dup
-0.0510596	-0.192844	0.999309	ZEB1	10	31318495	31529814	VLMC_Endo	CNV15q11.2 BP1-2 dup
0.0986064	0.192639	0.999309	OCLN	5	69492292	69558104	VLMC_Endo	CNV15q11.2 BP1-2 dup
0.062819	0.19177	0.999309	PNPLA8	7	108470417	108569666	VLMC_Endo	CNV15q11.2 BP1-2 dup
-0.0551512	-0.191236	0.999309	DDX39B	6	31530219	31542448	VLMC_Endo	CNV15q11.2 BP1-2 dup
-0.0447365	-0.191298	0.999309	KAT6A	8	41929479	42051994	VLMC_Endo	CNV15q11.2 BP1-2 dup
0.0577105	0.192123	0.999309	TMEM50B	21	33432485	33479974	VLMC_Endo	CNV15q11.2 BP1-2 dup
0.0612819	0.192414	0.999309	ORC2	2	200908977	200963680	VLMC_Endo	CNV15q11.2 BP1-2 dup
-0.0757593	-0.191451	0.999309	VIM	10	17228241	17237593	VLMC_Endo	CNV15q11.2 BP1-2 dup
0.136836	0.190516	0.999309	IL4R	16	27313668	27364778	VLMC_Endo	CNV15q11.2 BP1-2 dup
-0.0728119	-0.190613	0.999309	ICE2	15	60419609	60479160	VLMC_Endo	CNV15q11.2 BP1-2 dup
-0.0609212	-0.189218	0.999309	HERPUD2	7	35632659	35697459	VLMC_Endo	CNV15q11.2 BP1-2 dup
-0.103864	-0.189747	0.999309	A2M	12	9067664	9116229	VLMC_Endo	CNV15q11.2 BP1-2 dup
-0.072684	-0.189686	0.999309	PARP12	7	140023749	140062951	VLMC_Endo	CNV15q11.2 BP1-2 dup
-0.0551484	-0.18938	0.999309	MAGI1	3	65353525	66038918	VLMC_Endo	CNV15q11.2 BP1-2 dup
0.126328	0.188678	0.999309	NDUFA4L2	12	57234903	57240715	VLMC_Endo	CNV15q11.2 BP1-2 dup
0.0830205	0.188585	0.999309	ADCY9	16	3953387	4116442	VLMC_Endo	CNV15q11.2 BP1-2 dup
-0.0536361	-0.186966	0.999309	RAPGEF6	5	131423921	131635231	VLMC_Endo	CNV15q11.2 BP1-2 dup
-0.0972649	-0.188106	0.999309	CEP126	11	101915010	102001062	VLMC_Endo	CNV15q11.2 BP1-2 dup
0.0715237	0.187443	0.999309	RUNX1T1	8	91954972	92103385	VLMC_Endo	CNV15q11.2 BP1-2 dup
0.0405527	0.186465	0.999309	TCF12	15	56918623	57299281	VLMC_Endo	CNV15q11.2 BP1-2 dup
0.118218	0.185002	0.999309	IFI44L	1	78619902	78646145	VLMC_Endo	CNV15q11.2 BP1-2 dup
-0.0620502	-0.184671	0.999309	PDLIM5	4	94451857	94668227	VLMC_Endo	CNV15q11.2 BP1-2 dup
-0.105191	-0.1834	0.999309	TMTC1	12	29500840	29784759	VLMC_Endo	CNV15q11.2 BP1-2 dup
-0.0946539	-0.184031	0.999309	KLHL13	X	117897813	118117340	VLMC_Endo	CNV15q11.2 BP1-2 dup
0.074022	0.183144	0.999309	IFNAR2	21	33205282	33265675	VLMC_Endo	CNV15q11.2 BP1-2 dup
-0.0431271	-0.182398	0.999309	OGA	10	101784443	101818465	VLMC_Endo	CNV15q11.2 BP1-2 dup
-0.051858	-0.181931	0.999309	JAK2	9	4984390	5129948	VLMC_Endo	CNV15q11.2 BP1-2 dup
-0.0607739	-0.18129	0.999309	DCTN4	5	150708440	150759095	VLMC_Endo	CNV15q11.2 BP1-2 dup
-0.066258	-0.181879	0.999309	ZHX2	8	122781655	122974510	VLMC_Endo	CNV15q11.2 BP1-2 dup
-0.0601481	-0.180641	0.999309	SLCO3A1	15	91853708	92172435	VLMC_Endo	CNV15q11.2 BP1-2 dup
0.0689447	0.181627	0.999309	CLINT1	5	157785743	157859145	VLMC_Endo	CNV15q11.2 BP1-2 dup
-0.0599484	-0.180086	0.999309	STK4	20	44966494	45080021	VLMC_Endo	CNV15q11.2 BP1-2 dup
0.063866	0.179843	0.999309	EIF4H	7	74174231	74197122	VLMC_Endo	CNV15q11.2 BP1-2 dup
0.0816695	0.180597	0.999309	GJC1	17	44798448	44830816	VLMC_Endo	CNV15q11.2 BP1-2 dup
0.0529082	0.179661	0.999309	VAPB	20	58389229	58451101	VLMC_Endo	CNV15q11.2 BP1-2 dup
-0.0734151	-0.180495	0.999309	RTTN	18	70003031	70205726	VLMC_Endo	CNV15q11.2 BP1-2 dup
-0.0500047	-0.179161	0.999309	FBXL5	4	15604381	15681679	VLMC_Endo	CNV15q11.2 BP1-2 dup
0.066266	0.179467	0.999309	WWC3	X	10015254	10144474	VLMC_Endo	CNV15q11.2 BP1-2 dup
0.0412565	0.177932	0.999309	SRRM1	1	24631716	24673281	VLMC_Endo	CNV15q11.2 BP1-2 dup
-0.0428195	-0.178757	0.999309	R3HDM2	12	57253762	57431043	VLMC_Endo	CNV15q11.2 BP1-2 dup
0.0471119	0.177863	0.999309	MORC3	21	36320189	36386148	VLMC_Endo	CNV15q11.2 BP1-2 dup
0.0825332	0.178481	0.999309	CD59	11	33703010	33736479	VLMC_Endo	CNV15q11.2 BP1-2 dup
0.0446325	0.177594	0.999309	UVRAG	11	75815210	76144232	VLMC_Endo	CNV15q11.2 BP1-2 dup
-0.0460467	-0.177142	0.999309	MIB1	18	21704957	21870953	VLMC_Endo	CNV15q11.2 BP1-2 dup
-0.0467789	-0.176973	0.999309	MPDZ	9	13105706	13279692	VLMC_Endo	CNV15q11.2 BP1-2 dup
0.0667481	0.177622	0.999309	KIF3A	5	132692628	132737638	VLMC_Endo	CNV15q11.2 BP1-2 dup
0.0848879	0.177012	0.999309	ITGA6	2	172427354	172506459	VLMC_Endo	CNV15q11.2 BP1-2 dup
-0.116038	-0.176359	0.999309	C22orf34	22	49414524	49657542	VLMC_Endo	CNV15q11.2 BP1-2 dup
0.0910352	0.176148	0.999309	SRSF7	2	38743599	38751494	VLMC_Endo	CNV15q11.2 BP1-2 dup
-0.0627166	-0.175446	0.999309	LIMCH1	4	41359607	41700044	VLMC_Endo	CNV15q11.2 BP1-2 dup
-0.0701837	-0.176053	0.999309	ATP10A	15	25677273	25865184	VLMC_Endo	CNV15q11.2 BP1-2 dup
0.064066	0.175045	0.999309	NMT2	10	15102584	15168693	VLMC_Endo	CNV15q11.2 BP1-2 dup
0.0612192	0.174658	0.999309	HLCS	21	36748626	36990236	VLMC_Endo	CNV15q11.2 BP1-2 dup
-0.0416451	-0.17445	0.999309	BRWD1	21	39184176	39321559	VLMC_Endo	CNV15q11.2 BP1-2 dup
-0.0655953	-0.174323	0.999309	EIF3K	19	38619082	38636955	VLMC_Endo	CNV15q11.2 BP1-2 dup
0.0547231	0.173417	0.999309	ZNF160	19	53066606	53103434	VLMC_Endo	CNV15q11.2 BP1-2 dup
0.0528663	0.173682	0.999309	NAV2	11	19350724	20121601	VLMC_Endo	CNV15q11.2 BP1-2 dup
-0.0450426	-0.173041	0.999309	WDPCP	2	63119559	63827843	VLMC_Endo	CNV15q11.2 BP1-2 dup
0.0493898	0.17043	0.999309	SPG7	16	89490719	89557766	VLMC_Endo	CNV15q11.2 BP1-2 dup
-0.0417056	-0.170036	0.999309	ACTR2	2	65227788	65271253	VLMC_Endo	CNV15q11.2 BP1-2 dup
-0.049971	-0.169896	0.999309	GMDS-DT	6	2245718	2525976	VLMC_Endo	CNV15q11.2 BP1-2 dup
0.0683267	0.169866	0.999309	VPS45	1	150067279	150145329	VLMC_Endo	CNV15q11.2 BP1-2 dup
-0.0493839	-0.168996	0.999309	ST13	22	40824535	40856639	VLMC_Endo	CNV15q11.2 BP1-2 dup
-0.0956846	-0.169543	0.999309	ITM2A	X	79360384	79367667	VLMC_Endo	CNV15q11.2 BP1-2 dup
-0.0477192	-0.168448	0.999309	WDR20	14	102139503	102224847	VLMC_Endo	CNV15q11.2 BP1-2 dup
-0.0535508	-0.169183	0.999309	CALD1	7	134744252	134970729	VLMC_Endo	CNV15q11.2 BP1-2 dup
0.0392545	0.168293	0.999309	WASHC4	12	105107324	105169130	VLMC_Endo	CNV15q11.2 BP1-2 dup
-0.0324258	-0.16865	0.999309	NCOR1	17	16029065	16218185	VLMC_Endo	CNV15q11.2 BP1-2 dup
-0.102026	-0.168618	0.999309	SLC39A11	17	72645949	73092712	VLMC_Endo	CNV15q11.2 BP1-2 dup
-0.0453733	-0.167771	0.999309	AGO4	1	35808016	35857890	VLMC_Endo	CNV15q11.2 BP1-2 dup
-0.0700726	-0.166986	0.999309	AC016831.7				VLMC_Endo	CNV15q11.2 BP1-2 dup
-0.0442824	-0.166936	0.999309	KIFAP3	1	169921326	170085208	VLMC_Endo	CNV15q11.2 BP1-2 dup
-0.0451876	-0.166683	0.999309	DDHD2	8	38225218	38275558	VLMC_Endo	CNV15q11.2 BP1-2 dup
0.0500103	0.167757	0.999309	XRN2	20	21303331	21389825	VLMC_Endo	CNV15q11.2 BP1-2 dup
-0.0708495	-0.166968	0.999309	NFKB1	4	102501330	102617302	VLMC_Endo	CNV15q11.2 BP1-2 dup
-0.0632165	-0.167065	0.999309	ZNF516	18	76357682	76495242	VLMC_Endo	CNV15q11.2 BP1-2 dup
-0.07587	-0.16682	0.999309	TNFRSF1B	1	12166991	12209228	VLMC_Endo	CNV15q11.2 BP1-2 dup
0.040791	0.166734	0.999309	MYCBP2	13	77042474	77327094	VLMC_Endo	CNV15q11.2 BP1-2 dup
0.0565673	0.16651	0.999309	LUZP1	1	23084030	23177808	VLMC_Endo	CNV15q11.2 BP1-2 dup
-0.0510414	-0.165653	0.999309	APPL2	12	105173297	105236203	VLMC_Endo	CNV15q11.2 BP1-2 dup
0.0621129	0.165535	0.999309	KAT2B	3	20040446	20154404	VLMC_Endo	CNV15q11.2 BP1-2 dup
0.0530775	0.165529	0.999309	SMARCA4	19	10960932	11079426	VLMC_Endo	CNV15q11.2 BP1-2 dup
0.0644792	0.165386	0.999309	CPEB2	4	15002481	15070153	VLMC_Endo	CNV15q11.2 BP1-2 dup
0.0410227	0.165537	0.999309	USP32	17	60177327	60422470	VLMC_Endo	CNV15q11.2 BP1-2 dup
0.0871623	0.165138	0.999309	APCDD1	18	10454635	10489949	VLMC_Endo	CNV15q11.2 BP1-2 dup
-0.0610458	-0.164825	0.999309	NEAT1	11	65422774	65445540	VLMC_Endo	CNV15q11.2 BP1-2 dup
0.0466295	0.163869	0.999309	PAXBP1	21	32733899	32771792	VLMC_Endo	CNV15q11.2 BP1-2 dup
-0.0517346	-0.163795	0.999309	STIM1	11	3854527	4093210	VLMC_Endo	CNV15q11.2 BP1-2 dup
0.0405459	0.1637	0.999309	MAGI3	1	113390515	113685923	VLMC_Endo	CNV15q11.2 BP1-2 dup
-0.0445761	-0.163774	0.999309	PRDM2	1	13700188	13825079	VLMC_Endo	CNV15q11.2 BP1-2 dup
0.0491736	0.16362	0.999309	ARL5A	2	151788984	151828492	VLMC_Endo	CNV15q11.2 BP1-2 dup
-0.0930975	-0.163304	0.999309	UNC5C	4	95162504	95549206	VLMC_Endo	CNV15q11.2 BP1-2 dup
-0.0779346	-0.162697	0.999309	UNC5B	10	71212570	71302864	VLMC_Endo	CNV15q11.2 BP1-2 dup
0.0682051	0.162164	0.999309	PARP8	5	50665899	50846519	VLMC_Endo	CNV15q11.2 BP1-2 dup
-0.0629736	-0.161252	0.999309	UBAP1	9	34179005	34252523	VLMC_Endo	CNV15q11.2 BP1-2 dup
-0.0631742	-0.162106	0.999309	RHOBTB3	5	95713522	95824383	VLMC_Endo	CNV15q11.2 BP1-2 dup
-0.0659237	-0.162133	0.999309	ITGA10	1	145891208	145910111	VLMC_Endo	CNV15q11.2 BP1-2 dup
0.071484	0.160652	0.999309	LSAMP	3	115802374	117139389	VLMC_Endo	CNV15q11.2 BP1-2 dup
0.0470081	0.16065	0.999309	CHD3	17	7884796	7912760	VLMC_Endo	CNV15q11.2 BP1-2 dup
-0.0572203	-0.159286	0.999309	PLCL2	3	16802651	17090604	VLMC_Endo	CNV15q11.2 BP1-2 dup
-0.0415555	-0.158977	0.999309	CCDC66	3	56557161	56621837	VLMC_Endo	CNV15q11.2 BP1-2 dup
0.0475768	0.159652	0.999309	SP100	2	230415942	230545606	VLMC_Endo	CNV15q11.2 BP1-2 dup
0.0468574	0.159932	0.999309	TM2D1	1	61681046	61725423	VLMC_Endo	CNV15q11.2 BP1-2 dup
0.070863	0.158852	0.999309	VCL	10	73995193	74121363	VLMC_Endo	CNV15q11.2 BP1-2 dup
0.0991032	0.158863	0.999309	AL137139.2	13	99841879	99957659	VLMC_Endo	CNV15q11.2 BP1-2 dup
0.143913	0.157895	0.999309	MDGA2	14	46840092	47675605	VLMC_Endo	CNV15q11.2 BP1-2 dup
-0.0778675	-0.158061	0.999309	SULF2	20	47656197	47786616	VLMC_Endo	CNV15q11.2 BP1-2 dup
-0.0472466	-0.157393	0.999309	PIK3R1	5	68215740	68301821	VLMC_Endo	CNV15q11.2 BP1-2 dup
0.0683813	0.156894	0.999309	PLS3	X	115561174	115650861	VLMC_Endo	CNV15q11.2 BP1-2 dup
0.0662588	0.156756	0.999309	DYNLL1	12	120469850	120498493	VLMC_Endo	CNV15q11.2 BP1-2 dup
-0.0879113	-0.156121	0.999309	EIF4A1	17	7572824	7579006	VLMC_Endo	CNV15q11.2 BP1-2 dup
-0.0505255	-0.15512	0.999309	RNMT	18	13726660	13764556	VLMC_Endo	CNV15q11.2 BP1-2 dup
0.0698557	0.154714	0.999309	COL18A1	21	45405165	45513720	VLMC_Endo	CNV15q11.2 BP1-2 dup
-0.0880363	-0.154579	0.999309	AHCYL2	7	129225030	129430211	VLMC_Endo	CNV15q11.2 BP1-2 dup
0.0902063	0.154478	0.999309	ADCY5	3	123282296	123449090	VLMC_Endo	CNV15q11.2 BP1-2 dup
0.0448804	0.153643	0.999309	CENPC	4	67468762	67545503	VLMC_Endo	CNV15q11.2 BP1-2 dup
0.0412876	0.153246	0.999309	SNX14	6	85504776	85594156	VLMC_Endo	CNV15q11.2 BP1-2 dup
0.136249	0.153449	0.999309	BNC2	9	16409503	16870843	VLMC_Endo	CNV15q11.2 BP1-2 dup
-0.0734608	-0.152798	0.999309	CLDN5	22	19523024	19527545	VLMC_Endo	CNV15q11.2 BP1-2 dup
-0.0314524	-0.152371	0.999309	PRRC2B				VLMC_Endo	CNV15q11.2 BP1-2 dup
0.119162	0.152664	0.999309	AC008014.1	12	46383433	46876784	VLMC_Endo	CNV15q11.2 BP1-2 dup
0.0567253	0.152429	0.999309	SOD2				VLMC_Endo	CNV15q11.2 BP1-2 dup
-0.050164	-0.151223	0.999309	EYA3	1	27970344	28088637	VLMC_Endo	CNV15q11.2 BP1-2 dup
0.044022	0.151692	0.999309	ITFG1	16	47154387	47464149	VLMC_Endo	CNV15q11.2 BP1-2 dup
-0.0788164	-0.151428	0.999309	GRASP	12	52006946	52015889	VLMC_Endo	CNV15q11.2 BP1-2 dup
-0.0505229	-0.150628	0.999309	RAI14	5	34656328	34832612	VLMC_Endo	CNV15q11.2 BP1-2 dup
-0.0292701	-0.150613	0.999309	DYNC1H1	14	101964573	102056443	VLMC_Endo	CNV15q11.2 BP1-2 dup
0.0653629	0.151201	0.999309	GALNT18	11	11270877	11622005	VLMC_Endo	CNV15q11.2 BP1-2 dup
-0.0844902	-0.150828	0.999309	TESC	12	117038923	117099479	VLMC_Endo	CNV15q11.2 BP1-2 dup
0.0833246	0.150756	0.999309	NCAM1	11	112961275	113278436	VLMC_Endo	CNV15q11.2 BP1-2 dup
0.0467984	0.149842	0.999309	NAA16	13	41311267	41377030	VLMC_Endo	CNV15q11.2 BP1-2 dup
0.0843071	0.150129	0.999309	RAMP2	17	42758447	42763041	VLMC_Endo	CNV15q11.2 BP1-2 dup
0.0582705	0.14949	0.999309	WDR82	3	52254434	52288020	VLMC_Endo	CNV15q11.2 BP1-2 dup
-0.0408088	-0.148095	0.999309	LMTK2	7	98106862	98209638	VLMC_Endo	CNV15q11.2 BP1-2 dup
0.0498044	0.149253	0.999309	MCPH1	8	6406592	6648508	VLMC_Endo	CNV15q11.2 BP1-2 dup
-0.0321559	-0.147631	0.999309	CCNT2	2	134918235	134959342	VLMC_Endo	CNV15q11.2 BP1-2 dup
0.0570673	0.148204	0.999309	CASC3	17	40140318	40172171	VLMC_Endo	CNV15q11.2 BP1-2 dup
0.0558352	0.147217	0.999309	ULK4	3	41246599	41962130	VLMC_Endo	CNV15q11.2 BP1-2 dup
0.0529347	0.1478	0.999309	SLC30A7	1	100896076	100981757	VLMC_Endo	CNV15q11.2 BP1-2 dup
0.0352682	0.147422	0.999309	MARCH7	2	159712457	159771027	VLMC_Endo	CNV15q11.2 BP1-2 dup
-0.048625	-0.147084	0.999309	JCAD	10	30012803	30115494	VLMC_Endo	CNV15q11.2 BP1-2 dup
0.033736	0.146795	0.999309	TNKS	8	9555912	9782346	VLMC_Endo	CNV15q11.2 BP1-2 dup
-0.0347543	-0.146114	0.999309	ANKHD1	5	140401814	140539856	VLMC_Endo	CNV15q11.2 BP1-2 dup
0.0415133	0.146801	0.999309	R3HDM1	2	135531455	135725270	VLMC_Endo	CNV15q11.2 BP1-2 dup
-0.0714531	-0.146745	0.999309	RREB1	6	7107597	7251980	VLMC_Endo	CNV15q11.2 BP1-2 dup
0.0351014	0.145567	0.999309	RFC1	4	39287456	39366375	VLMC_Endo	CNV15q11.2 BP1-2 dup
-0.028925	-0.145248	0.999309	ATRX	X	77504880	77786233	VLMC_Endo	CNV15q11.2 BP1-2 dup
0.0457164	0.145386	0.999309	SYNE1	6	152121687	152637801	VLMC_Endo	CNV15q11.2 BP1-2 dup
-0.0418486	-0.145347	0.999309	MBNL2	13	97221434	97394120	VLMC_Endo	CNV15q11.2 BP1-2 dup
-0.0406523	-0.14328	0.999309	ASAP2	2	9206765	9405683	VLMC_Endo	CNV15q11.2 BP1-2 dup
0.0338797	0.142911	0.999309	WDR70	5	37379285	37753435	VLMC_Endo	CNV15q11.2 BP1-2 dup
-0.0643161	-0.143566	0.999309	LIN7A	12	80792520	80937934	VLMC_Endo	CNV15q11.2 BP1-2 dup
-0.0454613	-0.143524	0.999309	MIR3936HG	5	132311285	132370170	VLMC_Endo	CNV15q11.2 BP1-2 dup
0.0617201	0.141867	0.999309	GAB1	4	143336876	143474565	VLMC_Endo	CNV15q11.2 BP1-2 dup
0.0536462	0.141149	0.999309	SERPINI1	3	167735243	167825569	VLMC_Endo	CNV15q11.2 BP1-2 dup
0.0938763	0.141717	0.999309	PTPRD	9	8314246	10613002	VLMC_Endo	CNV15q11.2 BP1-2 dup
0.0597767	0.140871	0.999309	SLC16A1-AS1	1	112956415	113047055	VLMC_Endo	CNV15q11.2 BP1-2 dup
-0.111184	-0.141418	0.999309	JUNB	19	12791486	12793315	VLMC_Endo	CNV15q11.2 BP1-2 dup
-0.0660401	-0.140007	0.999309	MIR100HG	11	122028325	122556721	VLMC_Endo	CNV15q11.2 BP1-2 dup
0.0379298	0.138669	0.999309	CHIC1	X	73563197	73687111	VLMC_Endo	CNV15q11.2 BP1-2 dup
-0.0393666	-0.139001	0.999309	EXOC1	4	55853648	55905086	VLMC_Endo	CNV15q11.2 BP1-2 dup
0.0557724	0.138344	0.999309	EPB41L5	2	120013077	120179119	VLMC_Endo	CNV15q11.2 BP1-2 dup
0.0443021	0.137541	0.999309	CEP85L	6	118460772	118710075	VLMC_Endo	CNV15q11.2 BP1-2 dup
-0.0364608	-0.13791	0.999309	PNISR	6	99397629	99425331	VLMC_Endo	CNV15q11.2 BP1-2 dup
-0.0379827	-0.137622	0.999309	MTMR2	11	95821766	95925315	VLMC_Endo	CNV15q11.2 BP1-2 dup
0.0370696	0.136776	0.999309	CUX1	7	101815904	102283958	VLMC_Endo	CNV15q11.2 BP1-2 dup
-0.0323275	-0.13642	0.999309	FAM193A	4	2536647	2732573	VLMC_Endo	CNV15q11.2 BP1-2 dup
0.0361523	0.135074	0.999309	RSF1	11	77660009	77820869	VLMC_Endo	CNV15q11.2 BP1-2 dup
0.0616004	0.135532	0.999309	ATP5MPL	14	103912288	103928269	VLMC_Endo	CNV15q11.2 BP1-2 dup
-0.0402696	-0.134778	0.999309	PACSIN2	22	42835412	43015149	VLMC_Endo	CNV15q11.2 BP1-2 dup
0.0823854	0.135765	0.999309	TENM4	11	78652829	79441030	VLMC_Endo	CNV15q11.2 BP1-2 dup
0.0803095	0.135417	0.999309	SGO1-AS1	3	20174244	21145967	VLMC_Endo	CNV15q11.2 BP1-2 dup
-0.0335191	-0.134297	0.999309	ZNF407	18	74597870	75065671	VLMC_Endo	CNV15q11.2 BP1-2 dup
-0.064872	-0.134904	0.999309	CCDC144A	17	16689537	16777881	VLMC_Endo	CNV15q11.2 BP1-2 dup
0.0573341	0.135082	0.999309	MYL9	20	36541497	36551447	VLMC_Endo	CNV15q11.2 BP1-2 dup
-0.0391739	-0.133197	0.999309	ASCC1	10	72096032	72217134	VLMC_Endo	CNV15q11.2 BP1-2 dup
-0.0436729	-0.133917	0.999309	ZNF706	8	101177878	101206193	VLMC_Endo	CNV15q11.2 BP1-2 dup
-0.0606732	-0.133341	0.999309	DGKB	7	14145049	14974777	VLMC_Endo	CNV15q11.2 BP1-2 dup
0.0386597	0.133358	0.999309	FARS2	6	5261044	5829192	VLMC_Endo	CNV15q11.2 BP1-2 dup
0.0396464	0.132601	0.999309	ACTR3	2	113890063	113962596	VLMC_Endo	CNV15q11.2 BP1-2 dup
-0.0690986	-0.132359	0.999309	PDE3B	11	14643804	14872044	VLMC_Endo	CNV15q11.2 BP1-2 dup
0.0399007	0.132485	0.999309	IGF2R	6	159969082	160113507	VLMC_Endo	CNV15q11.2 BP1-2 dup
0.0439828	0.132553	0.999309	WWTR1	3	149517235	149736714	VLMC_Endo	CNV15q11.2 BP1-2 dup
-0.0623197	-0.132574	0.999309	CLYBL	13	99606669	99909459	VLMC_Endo	CNV15q11.2 BP1-2 dup
-0.032443	-0.132184	0.999309	SYNE2	14	63761899	64226433	VLMC_Endo	CNV15q11.2 BP1-2 dup
0.0967788	0.131945	0.999309	SLC16A1	1	112911847	112957593	VLMC_Endo	CNV15q11.2 BP1-2 dup
0.0632216	0.131442	0.999309	SIPA1L2	1	232397965	232630571	VLMC_Endo	CNV15q11.2 BP1-2 dup
-0.0374458	-0.130404	0.999309	PPP2CA	5	134194035	134226073	VLMC_Endo	CNV15q11.2 BP1-2 dup
0.0541801	0.12987	0.999309	GAB2	11	78215293	78418348	VLMC_Endo	CNV15q11.2 BP1-2 dup
0.0426853	0.12991	0.999309	SNX3	6	108211222	108261246	VLMC_Endo	CNV15q11.2 BP1-2 dup
0.0456661	0.129952	0.999309	GHR	5	42423439	42721878	VLMC_Endo	CNV15q11.2 BP1-2 dup
0.0407839	0.129201	0.999309	USP53	4	119212587	119295518	VLMC_Endo	CNV15q11.2 BP1-2 dup
-0.0281574	-0.128972	0.999309	CUL3	2	224470150	224585397	VLMC_Endo	CNV15q11.2 BP1-2 dup
0.0457134	0.129461	0.999309	FOXN3	14	89124871	89619149	VLMC_Endo	CNV15q11.2 BP1-2 dup
-0.0445315	-0.129478	0.999309	FOXK1	7	4682295	4771442	VLMC_Endo	CNV15q11.2 BP1-2 dup
0.0399278	0.128158	0.999309	MFF	2	227325151	227357833	VLMC_Endo	CNV15q11.2 BP1-2 dup
0.0453464	0.129029	0.999309	TYW1B	7	72558744	72828200	VLMC_Endo	CNV15q11.2 BP1-2 dup
-0.0798196	-0.127918	0.999309	MT1E	16	56625475	56627112	VLMC_Endo	CNV15q11.2 BP1-2 dup
0.0529532	0.127602	0.999309	LRP8	1	53242364	53328469	VLMC_Endo	CNV15q11.2 BP1-2 dup
0.0427496	0.127475	0.999309	OGDH	7	44606572	44709066	VLMC_Endo	CNV15q11.2 BP1-2 dup
-0.0435489	-0.127339	0.999309	ZXDC	3	126437601	126475891	VLMC_Endo	CNV15q11.2 BP1-2 dup
-0.0337338	-0.127255	0.999309	SSBP1	7	141738334	141787922	VLMC_Endo	CNV15q11.2 BP1-2 dup
-0.0553476	-0.12768	0.999309	ABL2	1	179099330	179229684	VLMC_Endo	CNV15q11.2 BP1-2 dup
0.0373218	0.126707	0.999309	KIAA1328	18	36829106	37232172	VLMC_Endo	CNV15q11.2 BP1-2 dup
-0.0471782	-0.126624	0.999309	FBXL7	5	15500180	15939795	VLMC_Endo	CNV15q11.2 BP1-2 dup
0.0431007	0.12541	0.999309	KPNA4	3	160495007	160565571	VLMC_Endo	CNV15q11.2 BP1-2 dup
0.0240217	0.124493	0.999309	MED13L	12	115957905	116277693	VLMC_Endo	CNV15q11.2 BP1-2 dup
0.04248	0.124816	0.999309	PARN	16	14435700	14632728	VLMC_Endo	CNV15q11.2 BP1-2 dup
-0.0344592	-0.124295	0.999309	SREK1	5	66139971	66183615	VLMC_Endo	CNV15q11.2 BP1-2 dup
-0.0612971	-0.124111	0.999309	BTNL9	5	181040225	181061521	VLMC_Endo	CNV15q11.2 BP1-2 dup
-0.027982	-0.122921	0.999309	THOC2	X	123600561	123733056	VLMC_Endo	CNV15q11.2 BP1-2 dup
-0.0535744	-0.123153	0.999309	PTMS	12	6765516	6770952	VLMC_Endo	CNV15q11.2 BP1-2 dup
0.0517889	0.122884	0.999309	ADGRL3	4	61200326	62078335	VLMC_Endo	CNV15q11.2 BP1-2 dup
-0.0399584	-0.122186	0.999309	HSD17B4	5	119452465	119637199	VLMC_Endo	CNV15q11.2 BP1-2 dup
0.0297548	0.121959	0.999309	RB1CC1	8	52622458	52745843	VLMC_Endo	CNV15q11.2 BP1-2 dup
0.0248924	0.121603	0.999309	GPATCH2L	14	76151916	76254342	VLMC_Endo	CNV15q11.2 BP1-2 dup
-0.109749	-0.121881	0.999309	SLIT2	4	20251905	20620561	VLMC_Endo	CNV15q11.2 BP1-2 dup
-0.053179	-0.121294	0.999309	ACAD11	3	132558138	132660082	VLMC_Endo	CNV15q11.2 BP1-2 dup
0.0353239	0.120439	0.999309	DOCK9	13	98793429	99086625	VLMC_Endo	CNV15q11.2 BP1-2 dup
-0.0291009	-0.120758	0.999309	RAB3GAP1	2	135052289	135176667	VLMC_Endo	CNV15q11.2 BP1-2 dup
-0.0427557	-0.121526	0.999309	YAF2	12	42157104	42238349	VLMC_Endo	CNV15q11.2 BP1-2 dup
-0.0620041	-0.120492	0.999309	LCLAT1	2	30447226	30644225	VLMC_Endo	CNV15q11.2 BP1-2 dup
-0.0378768	-0.12038	0.999309	ATP9B	18	79069285	79378287	VLMC_Endo	CNV15q11.2 BP1-2 dup
-0.0482133	-0.11965	0.999309	CEMIP2	9	71683366	71816690	VLMC_Endo	CNV15q11.2 BP1-2 dup
0.0530754	0.119655	0.999309	FAM193B	5	177519789	177554586	VLMC_Endo	CNV15q11.2 BP1-2 dup
0.0671655	0.117985	0.999309	PCSK5	9	75890644	76362975	VLMC_Endo	CNV15q11.2 BP1-2 dup
0.0419683	0.118352	0.999309	THADA	2	43230851	43596038	VLMC_Endo	CNV15q11.2 BP1-2 dup
0.0344346	0.117514	0.999309	ILF3	19	10654304	10692400	VLMC_Endo	CNV15q11.2 BP1-2 dup
0.071408	0.117985	0.999309	GRID2	4	92303966	93810157	VLMC_Endo	CNV15q11.2 BP1-2 dup
-0.0411407	-0.116644	0.999309	ILKAP	2	238170402	238203708	VLMC_Endo	CNV15q11.2 BP1-2 dup
-0.0404556	-0.116936	0.999309	ARHGAP21	10	24583609	24723887	VLMC_Endo	CNV15q11.2 BP1-2 dup
-0.0645594	-0.116923	0.999309	ARHGAP24	4	85475150	86002668	VLMC_Endo	CNV15q11.2 BP1-2 dup
-0.0476142	-0.116522	0.999309	SUSD6	14	69611596	69715144	VLMC_Endo	CNV15q11.2 BP1-2 dup
-0.0389812	-0.115093	0.999309	NAB1	2	190646746	190692766	VLMC_Endo	CNV15q11.2 BP1-2 dup
0.0330229	0.11435	0.999309	FOXK2	17	82519713	82644662	VLMC_Endo	CNV15q11.2 BP1-2 dup
0.0458729	0.114905	0.999309	PELI2	14	56117814	56301524	VLMC_Endo	CNV15q11.2 BP1-2 dup
0.0360823	0.11411	0.999309	PCGF5	10	91163012	91284337	VLMC_Endo	CNV15q11.2 BP1-2 dup
0.0485762	0.114508	0.999309	RUFY1	5	179550554	179610012	VLMC_Endo	CNV15q11.2 BP1-2 dup
-0.0858029	-0.113633	0.999309	ACER2	9	19409009	19452505	VLMC_Endo	CNV15q11.2 BP1-2 dup
-0.0302802	-0.112392	0.999309	YIPF4	2	32277904	32316594	VLMC_Endo	CNV15q11.2 BP1-2 dup
0.05063	0.112119	0.999309	MSN	X	65588377	65741931	VLMC_Endo	CNV15q11.2 BP1-2 dup
-0.0309284	-0.111869	0.999309	TTC3	21	37073226	37203112	VLMC_Endo	CNV15q11.2 BP1-2 dup
-0.0341953	-0.111366	0.999309	MICAL3	22	17787649	18024561	VLMC_Endo	CNV15q11.2 BP1-2 dup
-0.0321599	-0.111157	0.999309	SCAPER	15	76347904	76905444	VLMC_Endo	CNV15q11.2 BP1-2 dup
0.0705719	0.110812	0.999309	LPAR1	9	110873263	111038470	VLMC_Endo	CNV15q11.2 BP1-2 dup
0.0853165	0.110566	0.999309	FLRT2	14	85530144	85654428	VLMC_Endo	CNV15q11.2 BP1-2 dup
-0.0303351	-0.109825	0.999309	RICTOR	5	38937920	39074402	VLMC_Endo	CNV15q11.2 BP1-2 dup
-0.0419672	-0.109618	0.999309	ANKRD6	6	89433152	89633834	VLMC_Endo	CNV15q11.2 BP1-2 dup
0.0473324	0.109589	0.999309	SEC24D	4	118722823	118838683	VLMC_Endo	CNV15q11.2 BP1-2 dup
0.0362354	0.109055	0.999309	PTP4A2	1	31906421	31944856	VLMC_Endo	CNV15q11.2 BP1-2 dup
0.0393244	0.109346	0.999309	CEP83	12	94306449	94459988	VLMC_Endo	CNV15q11.2 BP1-2 dup
0.0407078	0.108507	0.999309	EPG5	18	45800581	45967329	VLMC_Endo	CNV15q11.2 BP1-2 dup
0.0236586	0.108364	0.999309	SPECC1L	22	24270817	24417739	VLMC_Endo	CNV15q11.2 BP1-2 dup
0.044643	0.108764	0.999309	SLC25A6	X	1386152	1392113	VLMC_Endo	CNV15q11.2 BP1-2 dup
-0.0316918	-0.108675	0.999309	YWHAQ	2	9583967	9630997	VLMC_Endo	CNV15q11.2 BP1-2 dup
0.0511814	0.108235	0.999309	NFKBIA	14	35401079	35404749	VLMC_Endo	CNV15q11.2 BP1-2 dup
0.0386266	0.107582	0.999309	CDC14A	1	100345001	100520277	VLMC_Endo	CNV15q11.2 BP1-2 dup
0.0287725	0.107237	0.999309	HNRNPM	19	8444767	8489114	VLMC_Endo	CNV15q11.2 BP1-2 dup
0.0217223	0.107235	0.999309	AUTS2	7	69598296	70793506	VLMC_Endo	CNV15q11.2 BP1-2 dup
-0.0495663	-0.10678	0.999309	RGL1	1	183636085	183928532	VLMC_Endo	CNV15q11.2 BP1-2 dup
-0.0268175	-0.106711	0.999309	MAP4K3	2	39249266	39437301	VLMC_Endo	CNV15q11.2 BP1-2 dup
-0.0292536	-0.106642	0.999309	MBNL1	3	152243828	152465780	VLMC_Endo	CNV15q11.2 BP1-2 dup
0.0508278	0.105776	0.999309	TEK	9	27109141	27230174	VLMC_Endo	CNV15q11.2 BP1-2 dup
0.0363935	0.105399	0.999309	SPECC1	17	20008865	20319026	VLMC_Endo	CNV15q11.2 BP1-2 dup
-0.0793443	-0.105832	0.999309	PLD1	3	171600404	171810950	VLMC_Endo	CNV15q11.2 BP1-2 dup
-0.0233226	-0.105617	0.999309	HNRNPC	14	21209136	21269494	VLMC_Endo	CNV15q11.2 BP1-2 dup
0.0370667	0.105526	0.999309	TMBIM6	12	49707725	49764934	VLMC_Endo	CNV15q11.2 BP1-2 dup
0.0243066	0.105686	0.999309	USP8	15	50424380	50514421	VLMC_Endo	CNV15q11.2 BP1-2 dup
-0.0292596	-0.105248	0.999309	CAMKMT	2	44361947	44772592	VLMC_Endo	CNV15q11.2 BP1-2 dup
-0.068497	-0.105173	0.999309	MAN1C1	1	25616791	25784450	VLMC_Endo	CNV15q11.2 BP1-2 dup
-0.0329915	-0.104415	0.999309	IGF1R	15	98648539	98964530	VLMC_Endo	CNV15q11.2 BP1-2 dup
-0.0367662	-0.104251	0.999309	VPS8	3	184812143	185052614	VLMC_Endo	CNV15q11.2 BP1-2 dup
0.0286531	0.104127	0.999309	FUBP1	1	77944055	77979110	VLMC_Endo	CNV15q11.2 BP1-2 dup
-0.0563592	-0.103877	0.999309	PDE1C	7	31751179	32428131	VLMC_Endo	CNV15q11.2 BP1-2 dup
-0.033161	-0.104171	0.999309	CCDC93	2	117915478	118014133	VLMC_Endo	CNV15q11.2 BP1-2 dup
0.0431644	0.10344	0.999309	PRKRIP1	7	102363872	102426676	VLMC_Endo	CNV15q11.2 BP1-2 dup
-0.0405572	-0.103189	0.999309	QSER1	11	32892811	32993316	VLMC_Endo	CNV15q11.2 BP1-2 dup
0.0263374	0.102182	0.999309	CTNND1	11	57753243	57819546	VLMC_Endo	CNV15q11.2 BP1-2 dup
-0.028513	-0.101606	0.999309	GLS	2	190880821	190965552	VLMC_Endo	CNV15q11.2 BP1-2 dup
-0.0252909	-0.101596	0.999309	PDZD2	5	31639131	32110932	VLMC_Endo	CNV15q11.2 BP1-2 dup
0.0227058	0.101173	0.999309	ARIH1	15	72474330	72602987	VLMC_Endo	CNV15q11.2 BP1-2 dup
0.0284147	0.101063	0.999309	KAT6B	10	74824927	75032624	VLMC_Endo	CNV15q11.2 BP1-2 dup
0.0251696	0.101517	0.999309	ZNF148	3	125225669	125375325	VLMC_Endo	CNV15q11.2 BP1-2 dup
-0.0443371	-0.101379	0.999309	MFGE8	15	88898683	88913468	VLMC_Endo	CNV15q11.2 BP1-2 dup
0.0409137	0.101514	0.999309	AL589935.1				VLMC_Endo	CNV15q11.2 BP1-2 dup
0.0245892	0.100806	0.999309	RAD21	8	116845934	116874776	VLMC_Endo	CNV15q11.2 BP1-2 dup
-0.0575833	-0.100716	0.999309	CHSY3	5	129904465	130186634	VLMC_Endo	CNV15q11.2 BP1-2 dup
-0.0386655	-0.0999935	0.999309	RNF180	5	64165843	64372869	VLMC_Endo	CNV15q11.2 BP1-2 dup
-0.029185	-0.100609	0.999309	RALGAPB	20	38472816	38578859	VLMC_Endo	CNV15q11.2 BP1-2 dup
0.0471031	0.100372	0.999309	ADGRF5	6	46852522	46954943	VLMC_Endo	CNV15q11.2 BP1-2 dup
-0.0351098	-0.100276	0.999309	MAPK10	4	85990007	86594625	VLMC_Endo	CNV15q11.2 BP1-2 dup
0.0288103	0.0997126	0.999309	RBM25	14	73058532	73123899	VLMC_Endo	CNV15q11.2 BP1-2 dup
-0.0536785	-0.100039	0.999309	SLC39A10	2	195575977	195737702	VLMC_Endo	CNV15q11.2 BP1-2 dup
-0.0540331	-0.0999929	0.999309	KLHL2	4	165207561	165323156	VLMC_Endo	CNV15q11.2 BP1-2 dup
-0.0461241	-0.0998545	0.999309	BCR	22	23179704	23318037	VLMC_Endo	CNV15q11.2 BP1-2 dup
0.0294401	0.0990394	0.999309	UBE2D3	4	102794383	102868896	VLMC_Endo	CNV15q11.2 BP1-2 dup
0.0324369	0.0989236	0.999309	KIAA0355	19	34254552	34355566	VLMC_Endo	CNV15q11.2 BP1-2 dup
0.0303977	0.098389	0.999309	ATP6V1H	8	53715543	53843558	VLMC_Endo	CNV15q11.2 BP1-2 dup
0.0276326	0.0974444	0.999309	CHD6	20	41402083	41618384	VLMC_Endo	CNV15q11.2 BP1-2 dup
0.0255029	0.0974186	0.999309	PRPF40A	2	152651593	152718012	VLMC_Endo	CNV15q11.2 BP1-2 dup
0.0291865	0.0975886	0.999309	CLK1	2	200853009	200864691	VLMC_Endo	CNV15q11.2 BP1-2 dup
0.0297229	0.0974914	0.999309	SYNCRIP	6	85607779	85644063	VLMC_Endo	CNV15q11.2 BP1-2 dup
-0.024023	-0.0970415	0.999309	ARMH3	10	101845599	102056193	VLMC_Endo	CNV15q11.2 BP1-2 dup
-0.027839	-0.0964936	0.999309	IWS1	2	127436207	127526886	VLMC_Endo	CNV15q11.2 BP1-2 dup
0.0356868	0.0970694	0.999309	LINC01184	5	127939152	128083172	VLMC_Endo	CNV15q11.2 BP1-2 dup
-0.023999	-0.0962716	0.999309	ITGB1	10	32887273	33005792	VLMC_Endo	CNV15q11.2 BP1-2 dup
0.026897	0.0959027	0.999309	SMAD5	5	136132845	136188747	VLMC_Endo	CNV15q11.2 BP1-2 dup
0.035584	0.095896	0.999309	TMEM204	16	1528688	1555580	VLMC_Endo	CNV15q11.2 BP1-2 dup
-0.0418943	-0.0957056	0.999309	EGFL7	9	136658856	136672678	VLMC_Endo	CNV15q11.2 BP1-2 dup
-0.0558884	-0.0949494	0.999309	TNFRSF19	13	23570370	23676104	VLMC_Endo	CNV15q11.2 BP1-2 dup
0.0254928	0.0949005	0.999309	DNM1L	12	32679200	32745650	VLMC_Endo	CNV15q11.2 BP1-2 dup
-0.0434097	-0.095487	0.999309	CREM	10	35126791	35212958	VLMC_Endo	CNV15q11.2 BP1-2 dup
-0.0272272	-0.0941471	0.999309	STK38L	12	27243968	27325959	VLMC_Endo	CNV15q11.2 BP1-2 dup
-0.0236508	-0.0930428	0.999309	CWC27	5	64766368	65102412	VLMC_Endo	CNV15q11.2 BP1-2 dup
-0.0253016	-0.0930245	0.999309	GSPT1	16	11868128	11916082	VLMC_Endo	CNV15q11.2 BP1-2 dup
-0.0177503	-0.0930249	0.999309	ACYP2	2	53970838	54305300	VLMC_Endo	CNV15q11.2 BP1-2 dup
0.0295426	0.0932462	0.999309	PTN	7	137227341	137343774	VLMC_Endo	CNV15q11.2 BP1-2 dup
-0.0359983	-0.0928366	0.999309	CLIC4	1	24745382	24844321	VLMC_Endo	CNV15q11.2 BP1-2 dup
0.0570306	0.0928616	0.999309	DIXDC1	11	111927144	112022653	VLMC_Endo	CNV15q11.2 BP1-2 dup
-0.0256039	-0.0922001	0.999309	EIF3E	8	108162787	108443496	VLMC_Endo	CNV15q11.2 BP1-2 dup
0.0267879	0.0925479	0.999309	MEF2C	5	88717117	88904257	VLMC_Endo	CNV15q11.2 BP1-2 dup
0.0226108	0.092355	0.999309	PCCA	13	100089015	100530437	VLMC_Endo	CNV15q11.2 BP1-2 dup
-0.0241343	-0.0912368	0.999309	EIF5B	2	99337389	99401326	VLMC_Endo	CNV15q11.2 BP1-2 dup
-0.0561384	-0.0918002	0.999309	SLC16A14	2	230034982	230068993	VLMC_Endo	CNV15q11.2 BP1-2 dup
0.0650803	0.0916913	0.999309	RANBP3L	5	36246913	36302114	VLMC_Endo	CNV15q11.2 BP1-2 dup
0.059815	0.0913238	0.999309	AL133346.1				VLMC_Endo	CNV15q11.2 BP1-2 dup
-0.0459755	-0.0906507	0.999309	SPRY4-AS1	5	142325209	142672001	VLMC_Endo	CNV15q11.2 BP1-2 dup
0.0214006	0.0892718	0.999309	CNOT4	7	135361795	135510145	VLMC_Endo	CNV15q11.2 BP1-2 dup
-0.0361426	-0.0894954	0.999309	PIK3CB	3	138652698	138834928	VLMC_Endo	CNV15q11.2 BP1-2 dup
-0.0290772	-0.0895567	0.999309	NPLOC4	17	81556887	81648465	VLMC_Endo	CNV15q11.2 BP1-2 dup
-0.020729	-0.08747	0.999309	TTC19	17	15999784	16045015	VLMC_Endo	CNV15q11.2 BP1-2 dup
-0.0351034	-0.0876865	0.999309	DCAF8	1	160215715	160262549	VLMC_Endo	CNV15q11.2 BP1-2 dup
0.02523	0.0874877	0.999309	ZNRF3	22	28883572	29057488	VLMC_Endo	CNV15q11.2 BP1-2 dup
0.0503363	0.0873014	0.999309	ANXA3	4	78551747	78610451	VLMC_Endo	CNV15q11.2 BP1-2 dup
0.0235144	0.0870574	0.999309	AFF1	4	86935002	87141039	VLMC_Endo	CNV15q11.2 BP1-2 dup
-0.0314649	-0.086073	0.999309	RERG	12	15107783	15348675	VLMC_Endo	CNV15q11.2 BP1-2 dup
0.0296224	0.0860228	0.999309	FNTA	8	43034194	43085788	VLMC_Endo	CNV15q11.2 BP1-2 dup
0.0311834	0.0857238	0.999309	NPIPB5	16	22479121	22536535	VLMC_Endo	CNV15q11.2 BP1-2 dup
-0.0266237	-0.0860978	0.999309	PRKD3	2	37250502	37324833	VLMC_Endo	CNV15q11.2 BP1-2 dup
-0.0226389	-0.085244	0.999309	RUSC2	9	35490111	35561898	VLMC_Endo	CNV15q11.2 BP1-2 dup
0.0441058	0.0854594	0.999309	FLT1	13	28300346	28495145	VLMC_Endo	CNV15q11.2 BP1-2 dup
0.0419434	0.0853391	0.999309	ATP8A1	4	42408373	42657121	VLMC_Endo	CNV15q11.2 BP1-2 dup
-0.0269959	-0.0850629	0.999309	EGFR	7	55019017	55211628	VLMC_Endo	CNV15q11.2 BP1-2 dup
0.0242569	0.0842231	0.999309	VRK2	2	57907629	58159920	VLMC_Endo	CNV15q11.2 BP1-2 dup
0.024329	0.0835204	0.999309	OLA1	2	174072447	174248599	VLMC_Endo	CNV15q11.2 BP1-2 dup
0.0496485	0.0836043	0.999309	BHLHE40	3	4979437	4985323	VLMC_Endo	CNV15q11.2 BP1-2 dup
0.0163669	0.0822884	0.999309	ZNF638	2	71276561	71435069	VLMC_Endo	CNV15q11.2 BP1-2 dup
0.0496723	0.0820302	0.999309	AC092958.1	3	147939905	148007127	VLMC_Endo	CNV15q11.2 BP1-2 dup
-0.0340273	-0.0817293	0.999309	CEP192	18	12991362	13125052	VLMC_Endo	CNV15q11.2 BP1-2 dup
-0.0196541	-0.0814419	0.999309	BAZ1B	7	73440406	73522293	VLMC_Endo	CNV15q11.2 BP1-2 dup
-0.0250372	-0.0807957	0.999309	BCL2L1	20	31664452	31723989	VLMC_Endo	CNV15q11.2 BP1-2 dup
-0.0273241	-0.080673	0.999309	CFH	1	196651754	196752476	VLMC_Endo	CNV15q11.2 BP1-2 dup
0.0168903	0.0800443	0.999309	CLASP1	2	121337776	121649476	VLMC_Endo	CNV15q11.2 BP1-2 dup
-0.0257045	-0.0795483	0.999309	AEBP2	12	19404045	19720801	VLMC_Endo	CNV15q11.2 BP1-2 dup
-0.0242893	-0.0788774	0.999309	MYO5A	15	52307281	52529132	VLMC_Endo	CNV15q11.2 BP1-2 dup
-0.0650058	-0.078028	0.999309	COL24A1	1	85729233	86156943	VLMC_Endo	CNV15q11.2 BP1-2 dup
-0.0211596	-0.0778566	0.999309	TNRC6B	22	40044817	40335808	VLMC_Endo	CNV15q11.2 BP1-2 dup
-0.0316369	-0.0777332	0.999309	RAPGEF1	9	131576770	131740076	VLMC_Endo	CNV15q11.2 BP1-2 dup
0.0731075	0.0767648	0.999309	ELN	7	74027789	74069907	VLMC_Endo	CNV15q11.2 BP1-2 dup
-0.0260253	-0.0763963	0.999309	ITGB1BP1	2	9403475	9423528	VLMC_Endo	CNV15q11.2 BP1-2 dup
-0.0279424	-0.0760766	0.999309	ILK	11	6603708	6610874	VLMC_Endo	CNV15q11.2 BP1-2 dup
-0.0254889	-0.0761813	0.999309	USP40	2	233475526	233566782	VLMC_Endo	CNV15q11.2 BP1-2 dup
-0.0247159	-0.0759281	0.999309	TMED10	14	75131469	75176612	VLMC_Endo	CNV15q11.2 BP1-2 dup
0.0224658	0.0755872	0.999309	UHMK1	1	162497251	162529631	VLMC_Endo	CNV15q11.2 BP1-2 dup
-0.0230846	-0.0754618	0.999309	ANO6	12	45215987	45482280	VLMC_Endo	CNV15q11.2 BP1-2 dup
0.0227664	0.0756094	0.999309	PDSS2	6	107152562	107459564	VLMC_Endo	CNV15q11.2 BP1-2 dup
0.017462	0.0751457	0.999309	BLCAP	20	37492472	37527931	VLMC_Endo	CNV15q11.2 BP1-2 dup
0.0285726	0.0750584	0.999309	COPA	1	160288594	160343566	VLMC_Endo	CNV15q11.2 BP1-2 dup
-0.0235714	-0.0744854	0.999309	ARPC2	2	218217141	218254356	VLMC_Endo	CNV15q11.2 BP1-2 dup
0.0208368	0.0744712	0.999309	KIAA2026	9	5881596	6008482	VLMC_Endo	CNV15q11.2 BP1-2 dup
0.029099	0.0737933	0.999309	EPSTI1	13	42886388	42992271	VLMC_Endo	CNV15q11.2 BP1-2 dup
0.0213767	0.0733033	0.999309	HNRNPLL	2	38561969	38603586	VLMC_Endo	CNV15q11.2 BP1-2 dup
-0.0180198	-0.0735766	0.999309	RBM26	13	79311824	79406477	VLMC_Endo	CNV15q11.2 BP1-2 dup
0.0495268	0.0734569	0.999309	PCDH11Y	Y	5000226	5742224	VLMC_Endo	CNV15q11.2 BP1-2 dup
0.0184941	0.0730484	0.999309	RBBP6	16	24537693	24572863	VLMC_Endo	CNV15q11.2 BP1-2 dup
-0.0230687	-0.0729389	0.999309	KBTBD2	7	32868172	32894131	VLMC_Endo	CNV15q11.2 BP1-2 dup
-0.0444966	-0.0726513	0.999309	CPED1	7	120988697	121297442	VLMC_Endo	CNV15q11.2 BP1-2 dup
-0.0259357	-0.0720173	0.999309	SORBS1	10	95311771	95561414	VLMC_Endo	CNV15q11.2 BP1-2 dup
0.0426527	0.0719104	0.999309	AXL	19	41219223	41261766	VLMC_Endo	CNV15q11.2 BP1-2 dup
-0.0216175	-0.0721256	0.999309	CMPK1	1	47333790	47394866	VLMC_Endo	CNV15q11.2 BP1-2 dup
-0.0168462	-0.0708633	0.999309	CEP350	1	179954674	180114880	VLMC_Endo	CNV15q11.2 BP1-2 dup
-0.0226955	-0.0710907	0.999309	APPBP2	17	60443158	60526242	VLMC_Endo	CNV15q11.2 BP1-2 dup
0.0361981	0.0709594	0.999309	CAPS2	12	75275979	75390928	VLMC_Endo	CNV15q11.2 BP1-2 dup
-0.0330439	-0.0707253	0.999309	LINC01515	10	65570338	65880289	VLMC_Endo	CNV15q11.2 BP1-2 dup
0.0227755	0.0703369	0.999309	NRP2	2	205681990	205798133	VLMC_Endo	CNV15q11.2 BP1-2 dup
-0.0247279	-0.0699744	0.999309	ANKRD10	13	110878540	110915069	VLMC_Endo	CNV15q11.2 BP1-2 dup
0.0235333	0.0692309	0.999309	ZKSCAN1	7	100015572	100041689	VLMC_Endo	CNV15q11.2 BP1-2 dup
-0.0188587	-0.0689797	0.999309	PREPL	2	44316281	44361862	VLMC_Endo	CNV15q11.2 BP1-2 dup
0.0241336	0.0687273	0.999309	KLF3	4	38664197	38701517	VLMC_Endo	CNV15q11.2 BP1-2 dup
-0.0202985	-0.0682803	0.999309	UBE2B	5	134371184	134392108	VLMC_Endo	CNV15q11.2 BP1-2 dup
0.0182381	0.0686487	0.999309	SP3	2	173880850	173965373	VLMC_Endo	CNV15q11.2 BP1-2 dup
-0.0338531	-0.067988	0.999309	RNF144B	6	18387350	18468870	VLMC_Endo	CNV15q11.2 BP1-2 dup
0.0280136	0.068068	0.999309	MGAT1	5	180784780	180815652	VLMC_Endo	CNV15q11.2 BP1-2 dup
0.0183282	0.0673687	0.999309	ATM	11	108222823	108369102	VLMC_Endo	CNV15q11.2 BP1-2 dup
-0.0256071	-0.0670618	0.999309	MYEF2	15	48134632	48178353	VLMC_Endo	CNV15q11.2 BP1-2 dup
-0.0219792	-0.066751	0.999309	FNBP1	9	129887187	130043189	VLMC_Endo	CNV15q11.2 BP1-2 dup
-0.0299296	-0.0670342	0.999309	SEMA6D	15	47184101	47774228	VLMC_Endo	CNV15q11.2 BP1-2 dup
-0.0217754	-0.0664962	0.999309	SNX29	16	11976734	12574287	VLMC_Endo	CNV15q11.2 BP1-2 dup
-0.0163909	-0.0659638	0.999309	HMGB1	13	30456704	30617597	VLMC_Endo	CNV15q11.2 BP1-2 dup
0.0268937	0.0662153	0.999309	PHC2	1	33323623	33431095	VLMC_Endo	CNV15q11.2 BP1-2 dup
0.0350377	0.0652913	0.999309	PLEKHG3	14	64704102	64750249	VLMC_Endo	CNV15q11.2 BP1-2 dup
0.0182614	0.0646146	0.999309	MEF2A	15	99565417	99716488	VLMC_Endo	CNV15q11.2 BP1-2 dup
0.0171736	0.063973	0.999309	HP1BP3	1	20740266	20787323	VLMC_Endo	CNV15q11.2 BP1-2 dup
0.0165111	0.0634773	0.999309	ARL8B	3	5122249	5180911	VLMC_Endo	CNV15q11.2 BP1-2 dup
0.0194137	0.063864	0.999309	NIPSNAP2	7	55951793	56000181	VLMC_Endo	CNV15q11.2 BP1-2 dup
-0.0173908	-0.0636445	0.999309	TMEM260	14	56488354	56650606	VLMC_Endo	CNV15q11.2 BP1-2 dup
0.0193173	0.062667	0.999309	SMARCAD1	4	94207611	94291292	VLMC_Endo	CNV15q11.2 BP1-2 dup
-0.0139658	-0.0625431	0.999309	UBE2R2	9	33817160	33920399	VLMC_Endo	CNV15q11.2 BP1-2 dup
0.0274052	0.0621418	0.999309	PPP2R2B	5	146580742	147084784	VLMC_Endo	CNV15q11.2 BP1-2 dup
0.0221101	0.0622691	0.999309	TMEM65	8	124306189	124372701	VLMC_Endo	CNV15q11.2 BP1-2 dup
0.0308808	0.0619792	0.999309	MPPED2	11	30384493	30586872	VLMC_Endo	CNV15q11.2 BP1-2 dup
-0.0352772	-0.0618431	0.999309	SHB	9	37915898	38069227	VLMC_Endo	CNV15q11.2 BP1-2 dup
-0.0226282	-0.0613778	0.999309	PRDM5	4	120684919	120922870	VLMC_Endo	CNV15q11.2 BP1-2 dup
-0.0545148	-0.0614	0.999309	LINC01088	4	78939485	79309673	VLMC_Endo	CNV15q11.2 BP1-2 dup
-0.0179831	-0.0608642	0.999309	SNX1	15	64094123	64146090	VLMC_Endo	CNV15q11.2 BP1-2 dup
-0.0178374	-0.0607453	0.999309	ZNF609	15	64460578	64686068	VLMC_Endo	CNV15q11.2 BP1-2 dup
0.0140582	0.0606409	0.999309	CERT1	5	75356345	75512138	VLMC_Endo	CNV15q11.2 BP1-2 dup
-0.0233469	-0.0606217	0.999309	GRB10	7	50590063	50793462	VLMC_Endo	CNV15q11.2 BP1-2 dup
-0.0186497	-0.0600979	0.999309	AGO2	8	140520156	140635633	VLMC_Endo	CNV15q11.2 BP1-2 dup
-0.0157467	-0.0600457	0.999309	XPR1	1	180632022	180890279	VLMC_Endo	CNV15q11.2 BP1-2 dup
0.0200031	0.059716	0.999309	SGPL1	10	70815905	70895816	VLMC_Endo	CNV15q11.2 BP1-2 dup
0.0176977	0.0590089	0.999309	LAMP1	13	113297239	113323672	VLMC_Endo	CNV15q11.2 BP1-2 dup
0.0206534	0.0590137	0.999309	GALNT11	7	152025674	152122340	VLMC_Endo	CNV15q11.2 BP1-2 dup
-0.0236089	-0.0582887	0.999309	PLEC	8	143915153	143976734	VLMC_Endo	CNV15q11.2 BP1-2 dup
0.0299367	0.0585081	0.999309	PEA15	1	160205380	160215376	VLMC_Endo	CNV15q11.2 BP1-2 dup
0.0171762	0.0582285	0.999309	PEAK1	15	77100656	77420144	VLMC_Endo	CNV15q11.2 BP1-2 dup
0.0167327	0.0581514	0.999309	PAWR	12	79574979	79690964	VLMC_Endo	CNV15q11.2 BP1-2 dup
-0.0265737	-0.0582205	0.999309	PRKCA	17	66302613	66810743	VLMC_Endo	CNV15q11.2 BP1-2 dup
0.0332938	0.0574437	0.999309	NTRK3	15	87859751	88256791	VLMC_Endo	CNV15q11.2 BP1-2 dup
-0.0134998	-0.0562846	0.999309	ACSL3	2	222860942	222944639	VLMC_Endo	CNV15q11.2 BP1-2 dup
-0.0134665	-0.0561402	0.999309	MIGA1	1	77779624	77879540	VLMC_Endo	CNV15q11.2 BP1-2 dup
0.0180528	0.0558334	0.999309	REEP5	5	112876385	112922289	VLMC_Endo	CNV15q11.2 BP1-2 dup
0.0214005	0.0558155	0.999309	ANXA5	4	121667946	121696995	VLMC_Endo	CNV15q11.2 BP1-2 dup
-0.0186787	-0.0552004	0.999309	TCAF1	7	143851375	143902198	VLMC_Endo	CNV15q11.2 BP1-2 dup
-0.0119946	-0.0552706	0.999309	WDFY3	4	84668765	84966690	VLMC_Endo	CNV15q11.2 BP1-2 dup
0.0165004	0.0544257	0.999309	UBE2V2	8	48008415	48064708	VLMC_Endo	CNV15q11.2 BP1-2 dup
-0.0140567	-0.054398	0.999309	REV1	2	99400475	99490035	VLMC_Endo	CNV15q11.2 BP1-2 dup
-0.0154744	-0.0544599	0.999309	LEF1	4	108047545	108168956	VLMC_Endo	CNV15q11.2 BP1-2 dup
-0.0361104	-0.0542471	0.999309	CYYR1	21	26466209	26573286	VLMC_Endo	CNV15q11.2 BP1-2 dup
0.0241381	0.0540585	0.999309	DYNC1I1	7	95772506	96110322	VLMC_Endo	CNV15q11.2 BP1-2 dup
-0.0223307	-0.0537679	0.999309	TENT4B	16	50152911	50235310	VLMC_Endo	CNV15q11.2 BP1-2 dup
0.0235216	0.05401	0.999309	TNXB	6	32041153	32115334	VLMC_Endo	CNV15q11.2 BP1-2 dup
0.0158351	0.0534778	0.999309	GNA12	7	2728105	2844308	VLMC_Endo	CNV15q11.2 BP1-2 dup
-0.0214542	-0.0536601	0.999309	RCAN2	6	46220736	46491972	VLMC_Endo	CNV15q11.2 BP1-2 dup
0.0232196	0.0533297	0.999309	PGM2L1	11	74330316	74398433	VLMC_Endo	CNV15q11.2 BP1-2 dup
-0.0151749	-0.0528813	0.999309	FANCL	2	58159243	58241410	VLMC_Endo	CNV15q11.2 BP1-2 dup
0.0122959	0.0525882	0.999309	NSD3	8	38269704	38382272	VLMC_Endo	CNV15q11.2 BP1-2 dup
-0.0165231	-0.0523521	0.999309	RHBDD1	2	226835581	226999215	VLMC_Endo	CNV15q11.2 BP1-2 dup
-0.013108	-0.0522544	0.999309	UBE2D2	5	139526431	139628434	VLMC_Endo	CNV15q11.2 BP1-2 dup
0.0301919	0.0524745	0.999309	BST2	19	17402939	17405630	VLMC_Endo	CNV15q11.2 BP1-2 dup
-0.013039	-0.0518657	0.999309	TRAPPC8	18	31829197	31953136	VLMC_Endo	CNV15q11.2 BP1-2 dup
-0.0175904	-0.0517371	0.999309	SIK3	11	116843402	117098437	VLMC_Endo	CNV15q11.2 BP1-2 dup
-0.0119072	-0.0516105	0.999309	MARK3	14	103385377	103503831	VLMC_Endo	CNV15q11.2 BP1-2 dup
0.0140792	0.051012	0.999309	DMXL1	5	119037772	119249138	VLMC_Endo	CNV15q11.2 BP1-2 dup
-0.0116876	-0.0509142	0.999309	GOLGA4	3	37243191	37366879	VLMC_Endo	CNV15q11.2 BP1-2 dup
-0.0300487	-0.0503715	0.999309	BACE2	21	41167801	41282530	VLMC_Endo	CNV15q11.2 BP1-2 dup
-0.0153161	-0.0498834	0.999309	TLE4	9	79571773	79726882	VLMC_Endo	CNV15q11.2 BP1-2 dup
-0.0171061	-0.0497773	0.999309	FAM117B	2	202634969	202769757	VLMC_Endo	CNV15q11.2 BP1-2 dup
-0.0212429	-0.0494664	0.999309	CDK19	6	110609978	110815958	VLMC_Endo	CNV15q11.2 BP1-2 dup
-0.0123491	-0.0492368	0.999309	ZDHHC17	12	76764103	76853696	VLMC_Endo	CNV15q11.2 BP1-2 dup
0.0150984	0.0488427	0.999309	MARCH6	5	10353695	10440388	VLMC_Endo	CNV15q11.2 BP1-2 dup
0.0265591	0.0482295	0.999309	HIF3A	19	46297042	46343433	VLMC_Endo	CNV15q11.2 BP1-2 dup
0.0246691	0.0481883	0.999309	IL1RAPL1	X	28587446	29956718	VLMC_Endo	CNV15q11.2 BP1-2 dup
-0.047275	-0.0474793	0.999309	ADAMTS1	21	26835755	26845409	VLMC_Endo	CNV15q11.2 BP1-2 dup
-0.0141475	-0.0473644	0.999309	KDM4C	9	6757641	7175648	VLMC_Endo	CNV15q11.2 BP1-2 dup
0.0117153	0.0465311	0.999309	YME1L1	10	27110111	27155266	VLMC_Endo	CNV15q11.2 BP1-2 dup
-0.0249593	-0.0466489	0.999309	ABCA9	17	68974488	69060949	VLMC_Endo	CNV15q11.2 BP1-2 dup
-0.0134806	-0.0463422	0.999309	RASAL2	1	178094104	178484147	VLMC_Endo	CNV15q11.2 BP1-2 dup
0.00947053	0.0456433	0.999309	EEA1	12	92770637	92929331	VLMC_Endo	CNV15q11.2 BP1-2 dup
0.0122432	0.0459083	0.999309	LRBA	4	150264435	151015727	VLMC_Endo	CNV15q11.2 BP1-2 dup
0.0142794	0.0453645	0.999309	NUBPL	14	31489956	31861224	VLMC_Endo	CNV15q11.2 BP1-2 dup
0.0182686	0.0450807	0.999309	ABCD3	1	94418389	94518666	VLMC_Endo	CNV15q11.2 BP1-2 dup
-0.0341765	-0.0453242	0.999309	COL15A1	9	98943179	99070787	VLMC_Endo	CNV15q11.2 BP1-2 dup
-0.0100546	-0.044827	0.999309	SFSWAP	12	131711081	131799738	VLMC_Endo	CNV15q11.2 BP1-2 dup
-0.0127224	-0.0443783	0.999309	CLTA	9	36190856	36304781	VLMC_Endo	CNV15q11.2 BP1-2 dup
0.00974265	0.0443022	0.999309	MAPK8	10	48306639	48439360	VLMC_Endo	CNV15q11.2 BP1-2 dup
-0.0182724	-0.0441292	0.999309	EOGT	3	68975217	69013684	VLMC_Endo	CNV15q11.2 BP1-2 dup
0.00898445	0.043942	0.999309	ZNF532	18	58862600	58986480	VLMC_Endo	CNV15q11.2 BP1-2 dup
0.0142851	0.0438635	0.999309	BTBD9	6	38168451	38640148	VLMC_Endo	CNV15q11.2 BP1-2 dup
-0.0128509	-0.0433131	0.999309	NCK2	2	105744912	105894274	VLMC_Endo	CNV15q11.2 BP1-2 dup
-0.014448	-0.0430327	0.999309	PALD1	10	70478767	70668754	VLMC_Endo	CNV15q11.2 BP1-2 dup
-0.0304821	-0.0430089	0.999309	ISG15	1	1001138	1014540	VLMC_Endo	CNV15q11.2 BP1-2 dup
-0.0178971	-0.0427872	0.999309	PDZRN3	3	73382431	73624941	VLMC_Endo	CNV15q11.2 BP1-2 dup
-0.0110836	-0.042733	0.999309	PTK2	8	140657900	141002216	VLMC_Endo	CNV15q11.2 BP1-2 dup
0.0118119	0.0424295	0.999309	STAM2	2	152116801	152175763	VLMC_Endo	CNV15q11.2 BP1-2 dup
-0.0311266	-0.0423848	0.999309	TM4SF1	3	149369022	149377692	VLMC_Endo	CNV15q11.2 BP1-2 dup
-0.0166131	-0.0424665	0.999309	MTAP	9	21802636	21937651	VLMC_Endo	CNV15q11.2 BP1-2 dup
0.0121952	0.0422135	0.999309	RLF	1	40161387	40240921	VLMC_Endo	CNV15q11.2 BP1-2 dup
0.0160414	0.0423569	0.999309	RNLS	10	88273864	88584530	VLMC_Endo	CNV15q11.2 BP1-2 dup
0.014113	0.0424935	0.999309	PSMD14	2	161308425	161411717	VLMC_Endo	CNV15q11.2 BP1-2 dup
-0.010916	-0.0417919	0.999309	AP2A2	11	924881	1012245	VLMC_Endo	CNV15q11.2 BP1-2 dup
0.00986857	0.0412893	0.999309	NF1	17	31094927	31382116	VLMC_Endo	CNV15q11.2 BP1-2 dup
0.0121247	0.0409598	0.999309	UBN2	7	139230356	139308236	VLMC_Endo	CNV15q11.2 BP1-2 dup
0.00870823	0.0411776	0.999309	TJP1	15	29699367	29968915	VLMC_Endo	CNV15q11.2 BP1-2 dup
0.0385036	0.0400657	0.999309	HSPH1	13	31134973	31162388	VLMC_Endo	CNV15q11.2 BP1-2 dup
-0.00932365	-0.0399118	0.999309	STX18	4	4415742	4542346	VLMC_Endo	CNV15q11.2 BP1-2 dup
0.0146419	0.0398344	0.999309	NECTIN2	19	44846175	44889223	VLMC_Endo	CNV15q11.2 BP1-2 dup
-0.015019	-0.0392916	0.999309	MCAM	11	119308529	119321521	VLMC_Endo	CNV15q11.2 BP1-2 dup
-0.0127077	-0.0389072	0.999309	MAP3K7	6	90513573	90587086	VLMC_Endo	CNV15q11.2 BP1-2 dup
-0.0133204	-0.0386507	0.999309	SENP2	3	185582496	185633551	VLMC_Endo	CNV15q11.2 BP1-2 dup
0.0122773	0.0387147	0.999309	TRPC1	3	142724034	142807888	VLMC_Endo	CNV15q11.2 BP1-2 dup
0.0181571	0.0385826	0.999309	FAM13A	4	88725955	89111398	VLMC_Endo	CNV15q11.2 BP1-2 dup
0.0102079	0.0379227	0.999309	TOP2B	3	25597978	25664909	VLMC_Endo	CNV15q11.2 BP1-2 dup
-0.00999347	-0.0374095	0.999309	SPIRE1	18	12446512	12658107	VLMC_Endo	CNV15q11.2 BP1-2 dup
0.00896624	0.0366222	0.999309	APC	5	112707518	112846239	VLMC_Endo	CNV15q11.2 BP1-2 dup
0.0144964	0.0367815	0.999309	SEM1	7	96481626	96709880	VLMC_Endo	CNV15q11.2 BP1-2 dup
0.0108658	0.0367559	0.999309	ZDHHC21	9	14611071	14693432	VLMC_Endo	CNV15q11.2 BP1-2 dup
-0.0123477	-0.0367073	0.999309	AOPEP	9	94726604	95151793	VLMC_Endo	CNV15q11.2 BP1-2 dup
-0.0246469	-0.036497	0.999309	CLDN11	3	170418868	170454733	VLMC_Endo	CNV15q11.2 BP1-2 dup
0.00984581	0.0356776	0.999309	PDCD6IP	3	33798571	33869707	VLMC_Endo	CNV15q11.2 BP1-2 dup
0.0166495	0.0355976	0.999309	ARHGEF17	11	73308276	73369388	VLMC_Endo	CNV15q11.2 BP1-2 dup
0.0103066	0.0350711	0.999309	EPC2	2	148644440	148787569	VLMC_Endo	CNV15q11.2 BP1-2 dup
0.0130485	0.0348177	0.999309	RAD9A	11	67317871	67398410	VLMC_Endo	CNV15q11.2 BP1-2 dup
0.01219	0.0339493	0.999309	WDFY1	2	223855716	223945357	VLMC_Endo	CNV15q11.2 BP1-2 dup
0.00755459	0.0331647	0.999309	VAPA	18	9914016	9960021	VLMC_Endo	CNV15q11.2 BP1-2 dup
0.0143087	0.0331473	0.999309	LMO4	1	87328880	87348923	VLMC_Endo	CNV15q11.2 BP1-2 dup
0.0180426	0.0332064	0.999309	CXCL12	10	44370165	44386493	VLMC_Endo	CNV15q11.2 BP1-2 dup
0.013312	0.0330715	0.999309	RBM17	10	6089034	6117457	VLMC_Endo	CNV15q11.2 BP1-2 dup
0.0107783	0.0326311	0.999309	MPZL1	1	167721192	167791919	VLMC_Endo	CNV15q11.2 BP1-2 dup
-0.011353	-0.0326077	0.999309	ORC4	2	147930396	148021604	VLMC_Endo	CNV15q11.2 BP1-2 dup
0.00738653	0.0318256	0.999309	UPF2	10	11920022	12043170	VLMC_Endo	CNV15q11.2 BP1-2 dup
0.00822065	0.0319878	0.999309	FAM172A	5	93617725	94111699	VLMC_Endo	CNV15q11.2 BP1-2 dup
0.0138491	0.0318881	0.999309	ROR1	1	63774017	64181498	VLMC_Endo	CNV15q11.2 BP1-2 dup
-0.00724664	-0.0309888	0.999309	DOP1A	6	83067666	83171350	VLMC_Endo	CNV15q11.2 BP1-2 dup
0.00754105	0.0310204	0.999309	RAB10	2	26034084	26137454	VLMC_Endo	CNV15q11.2 BP1-2 dup
0.0119851	0.0306911	0.999309	ST5	11	8693351	8910951	VLMC_Endo	CNV15q11.2 BP1-2 dup
0.00649309	0.0302677	0.999309	RBPMS	8	30384511	30572256	VLMC_Endo	CNV15q11.2 BP1-2 dup
-0.0126993	-0.0302424	0.999309	ITGAV	2	186590010	186680901	VLMC_Endo	CNV15q11.2 BP1-2 dup
-0.00924097	-0.030023	0.999309	PHKB	16	47461123	47701523	VLMC_Endo	CNV15q11.2 BP1-2 dup
-0.00869418	-0.0293851	0.999309	NR2F1	5	93583222	93594611	VLMC_Endo	CNV15q11.2 BP1-2 dup
-0.0137581	-0.0286476	0.999309	KLF6	10	3775996	3785281	VLMC_Endo	CNV15q11.2 BP1-2 dup
-0.00790008	-0.0284677	0.999309	SMC5	9	70258978	70354873	VLMC_Endo	CNV15q11.2 BP1-2 dup
-0.0100579	-0.0282496	0.999309	MAP2K5	15	67542703	67807117	VLMC_Endo	CNV15q11.2 BP1-2 dup
0.00637967	0.0282419	0.999309	HOOK3	8	42896946	43030535	VLMC_Endo	CNV15q11.2 BP1-2 dup
0.0104147	0.0278411	0.999309	PID1	2	228850526	229271287	VLMC_Endo	CNV15q11.2 BP1-2 dup
0.00743441	0.0276114	0.999309	ASXL1	20	32358330	32439319	VLMC_Endo	CNV15q11.2 BP1-2 dup
-0.0136218	-0.0268328	0.999309	ABCA1	9	104781006	104928155	VLMC_Endo	CNV15q11.2 BP1-2 dup
-0.00743428	-0.0266716	0.999309	MLLT6	17	38705273	38729795	VLMC_Endo	CNV15q11.2 BP1-2 dup
-0.0124352	-0.0267081	0.999309	FOXP2	7	114086327	114693772	VLMC_Endo	CNV15q11.2 BP1-2 dup
-0.00811279	-0.0263043	0.999309	COMMD10	5	116085016	116412762	VLMC_Endo	CNV15q11.2 BP1-2 dup
-0.01003	-0.0258252	0.999309	LARP1B	4	128061286	128222931	VLMC_Endo	CNV15q11.2 BP1-2 dup
0.0105771	0.0253581	0.999309	FRMD4B	3	69168782	69542583	VLMC_Endo	CNV15q11.2 BP1-2 dup
-0.00680828	-0.0250507	0.999309	KANSL1L	2	210021421	210171409	VLMC_Endo	CNV15q11.2 BP1-2 dup
0.00926278	0.0239076	0.999309	DDX58	9	32455302	32526208	VLMC_Endo	CNV15q11.2 BP1-2 dup
-0.00741354	-0.0228706	0.999309	EIF2AK2	2	37099210	37157522	VLMC_Endo	CNV15q11.2 BP1-2 dup
0.00509593	0.0226712	0.999309	ARMC8	3	138187248	138298384	VLMC_Endo	CNV15q11.2 BP1-2 dup
0.00846359	0.022732	0.999309	DKK3	11	11956207	12009769	VLMC_Endo	CNV15q11.2 BP1-2 dup
0.00770434	0.0226363	0.999309	WDFY2	13	51584455	51767709	VLMC_Endo	CNV15q11.2 BP1-2 dup
0.00584501	0.0224648	0.999309	TANC1	2	158968640	159232659	VLMC_Endo	CNV15q11.2 BP1-2 dup
-0.00707933	-0.0225224	0.999309	NBAS	2	15166916	15561340	VLMC_Endo	CNV15q11.2 BP1-2 dup
0.0110553	0.0223403	0.999309	RGCC	13	41457550	41470871	VLMC_Endo	CNV15q11.2 BP1-2 dup
-0.00466823	-0.0215494	0.999309	WAC	10	28532493	28623112	VLMC_Endo	CNV15q11.2 BP1-2 dup
0.00728033	0.0214591	0.999309	SYNM	15	99098217	99135593	VLMC_Endo	CNV15q11.2 BP1-2 dup
-0.00486429	-0.0208971	0.999309	DNAJB14	4	99896248	99946618	VLMC_Endo	CNV15q11.2 BP1-2 dup
-0.00704752	-0.020228	0.999309	DLG2	11	83455012	85628335	VLMC_Endo	CNV15q11.2 BP1-2 dup
0.00816395	0.0191859	0.999309	LRRC28	15	99251362	99390729	VLMC_Endo	CNV15q11.2 BP1-2 dup
0.00751713	0.0192422	0.999309	ATP9A	20	51596514	51768390	VLMC_Endo	CNV15q11.2 BP1-2 dup
-0.00530146	-0.0185929	0.999309	HSPA9	5	138553756	138575675	VLMC_Endo	CNV15q11.2 BP1-2 dup
0.0173995	0.0186063	0.999309	COL11A1	1	102876467	103108872	VLMC_Endo	CNV15q11.2 BP1-2 dup
-0.00760578	-0.0185272	0.999309	FIGN	2	163593396	163736012	VLMC_Endo	CNV15q11.2 BP1-2 dup
0.00629505	0.0182046	0.999309	KATNAL1	13	30202630	30307551	VLMC_Endo	CNV15q11.2 BP1-2 dup
0.00522	0.0181873	0.999309	CCPG1	15	55340032	55408510	VLMC_Endo	CNV15q11.2 BP1-2 dup
-0.0116671	-0.017263	0.999309	MBP	18	76978827	77133683	VLMC_Endo	CNV15q11.2 BP1-2 dup
0.00401949	0.0168765	0.999309	HERC1	15	63608618	63833948	VLMC_Endo	CNV15q11.2 BP1-2 dup
0.00765633	0.0167992	0.999309	SMAD3	15	67063763	67195173	VLMC_Endo	CNV15q11.2 BP1-2 dup
0.00786117	0.016735	0.999309	NRGN	11	124739942	124747210	VLMC_Endo	CNV15q11.2 BP1-2 dup
0.00547836	0.01623	0.999309	DIAPH2	X	96684712	97604997	VLMC_Endo	CNV15q11.2 BP1-2 dup
0.0124326	0.0157005	0.999309	ALCAM	3	105366909	105576900	VLMC_Endo	CNV15q11.2 BP1-2 dup
0.00371409	0.0154962	0.999309	TRIM44	11	35662775	35818007	VLMC_Endo	CNV15q11.2 BP1-2 dup
-0.00393328	-0.0155634	0.999309	SPART	13	36301638	36370180	VLMC_Endo	CNV15q11.2 BP1-2 dup
0.00439392	0.0154442	0.999309	TANK	2	161136908	161236230	VLMC_Endo	CNV15q11.2 BP1-2 dup
0.00346581	0.0153072	0.999309	PHF3	6	63635802	63779336	VLMC_Endo	CNV15q11.2 BP1-2 dup
-0.00461088	-0.0149366	0.999309	BTRC	10	101354033	101557321	VLMC_Endo	CNV15q11.2 BP1-2 dup
0.00450893	0.0143455	0.999309	SPATS2	12	49366584	49527425	VLMC_Endo	CNV15q11.2 BP1-2 dup
0.00517913	0.0140928	0.999309	ALPK1	4	112285509	112442621	VLMC_Endo	CNV15q11.2 BP1-2 dup
-0.00415345	-0.0138412	0.999309	RNF149	2	101271219	101308701	VLMC_Endo	CNV15q11.2 BP1-2 dup
0.00310712	0.0137373	0.999309	QKI	6	163414000	163578592	VLMC_Endo	CNV15q11.2 BP1-2 dup
0.00514536	0.0129665	0.999309	GARNL3	9	127224265	127393660	VLMC_Endo	CNV15q11.2 BP1-2 dup
-0.00274294	-0.0128556	0.999309	TAF15	17	35809482	35864615	VLMC_Endo	CNV15q11.2 BP1-2 dup
0.00629573	0.0126858	0.999309	GABARAPL1	12	10212458	10223128	VLMC_Endo	CNV15q11.2 BP1-2 dup
0.00565356	0.0122444	0.999309	SLC6A1	3	10992186	11039247	VLMC_Endo	CNV15q11.2 BP1-2 dup
0.00343385	0.0119327	0.999309	INVS	9	100099243	100302175	VLMC_Endo	CNV15q11.2 BP1-2 dup
-0.00418381	-0.011941	0.999309	FRMD4A	10	13643706	14462142	VLMC_Endo	CNV15q11.2 BP1-2 dup
-0.00655189	-0.0118928	0.999309	ALPL	1	21509397	21578410	VLMC_Endo	CNV15q11.2 BP1-2 dup
-0.00487736	-0.0110931	0.999309	ARHGEF6	X	136665547	136780932	VLMC_Endo	CNV15q11.2 BP1-2 dup
0.00323669	0.0110911	0.999309	AKAP9	7	91940840	92110673	VLMC_Endo	CNV15q11.2 BP1-2 dup
0.00355246	0.0110213	0.999309	NCL	2	231453531	231483641	VLMC_Endo	CNV15q11.2 BP1-2 dup
-0.00368477	-0.0108074	0.999309	ARHGAP10	4	147732063	148072776	VLMC_Endo	CNV15q11.2 BP1-2 dup
0.00295312	0.010683	0.999309	TPR	1	186311652	186375693	VLMC_Endo	CNV15q11.2 BP1-2 dup
0.00299975	0.0103963	0.999309	PCNX4	14	60091911	60169133	VLMC_Endo	CNV15q11.2 BP1-2 dup
-0.00316954	-0.00974598	0.999309	DARS	2	135905881	135986100	VLMC_Endo	CNV15q11.2 BP1-2 dup
-0.00482088	-0.00973141	0.999309	FGD6	12	95076749	95217482	VLMC_Endo	CNV15q11.2 BP1-2 dup
-0.0067348	-0.00969401	0.999309	FBN1	15	48408313	48645721	VLMC_Endo	CNV15q11.2 BP1-2 dup
0.00588048	0.00930879	0.999309	RPGR	X	38269163	38327544	VLMC_Endo	CNV15q11.2 BP1-2 dup
0.00221075	0.00774802	0.999309	CACHD1	1	64470129	64693058	VLMC_Endo	CNV15q11.2 BP1-2 dup
-0.00325899	-0.00774426	0.999309	ATR	3	142449007	142578733	VLMC_Endo	CNV15q11.2 BP1-2 dup
0.00273752	0.0073987	0.999309	PDGFRB	5	150113839	150155872	VLMC_Endo	CNV15q11.2 BP1-2 dup
0.00250294	0.00676073	0.999309	RAD50	5	132556019	132646349	VLMC_Endo	CNV15q11.2 BP1-2 dup
-0.00147691	-0.00644783	0.999309	RB1	13	48303744	48599436	VLMC_Endo	CNV15q11.2 BP1-2 dup
0.00274468	0.00638382	0.999309	SPARC	5	151661096	151686975	VLMC_Endo	CNV15q11.2 BP1-2 dup
0.00182525	0.00617456	0.999309	HBS1L	6	134960378	135103056	VLMC_Endo	CNV15q11.2 BP1-2 dup
-0.00188101	-0.00605311	0.999309	OFD1	X	13734743	13777955	VLMC_Endo	CNV15q11.2 BP1-2 dup
-0.00289959	-0.00602211	0.999309	SPOCK3	4	166733384	167234796	VLMC_Endo	CNV15q11.2 BP1-2 dup
-0.00202958	-0.00599101	0.999309	TUBA1B	12	49127782	49131397	VLMC_Endo	CNV15q11.2 BP1-2 dup
0.00138467	0.00554696	0.999309	ARHGAP5	14	32076114	32159728	VLMC_Endo	CNV15q11.2 BP1-2 dup
-0.00190997	-0.00523615	0.999309	MTA3	2	42494569	42756947	VLMC_Endo	CNV15q11.2 BP1-2 dup
-0.00211458	-0.00521158	0.999309	NDUFAF2	5	60945177	61154531	VLMC_Endo	CNV15q11.2 BP1-2 dup
0.00134855	0.00463251	0.999309	TP53BP1	15	43403061	43510728	VLMC_Endo	CNV15q11.2 BP1-2 dup
-0.00133529	-0.00452658	0.999309	ATF6	1	161766298	161977574	VLMC_Endo	CNV15q11.2 BP1-2 dup
0.00154911	0.0041456	0.999309	SORBS2	4	185585444	185956652	VLMC_Endo	CNV15q11.2 BP1-2 dup
-0.000742584	-0.00328508	0.999309	NDUFS1	2	206114817	206159509	VLMC_Endo	CNV15q11.2 BP1-2 dup
-0.000852799	-0.00304908	0.999309	SLC38A6	14	60981114	61114316	VLMC_Endo	CNV15q11.2 BP1-2 dup
-0.00121055	-0.00290178	0.999309	MECOM	3	169083499	169663775	VLMC_Endo	CNV15q11.2 BP1-2 dup
0.00298703	0.00267334	0.999309	BMP5	6	55753653	55875590	VLMC_Endo	CNV15q11.2 BP1-2 dup
-0.00153016	-0.00260129	0.999309	CTNNA2	2	79185231	80648861	VLMC_Endo	CNV15q11.2 BP1-2 dup
0.00084166	0.00235309	0.999309	JAG1	20	10637684	10673999	VLMC_Endo	CNV15q11.2 BP1-2 dup
0.000799946	0.00229156	0.999309	SKIL	3	170357342	170396835	VLMC_Endo	CNV15q11.2 BP1-2 dup
0.000388495	0.00109368	0.99965	MGLL	3	127689062	128052190	VLMC_Endo	CNV15q11.2 BP1-2 dup
-0.000198584	-0.000594158	0.99965	ZNRF1	16	74999024	75110994	VLMC_Endo	CNV15q11.2 BP1-2 dup
0.000201209	0.000516882	0.99965	ZNF248	10	37776526	37858106	VLMC_Endo	CNV15q11.2 BP1-2 dup
-0.000168513	-0.000442406	0.99965	CERS6	2	168456249	168775134	VLMC_Endo	CNV15q11.2 BP1-2 dup

### Sheet: CNV16p11.2 del
logFC	t	adj.P.Val	gene.name	GRCH.38.Chromosome	GRCH.38.Gene.start	GRCH.38.Gene.end	celltype	CNV
-3.85101	-6.60968	0.000171847	AP003469.4	8	101166805	101169629	Astrocyte	CNV16p11.2 del
-2.47625	-5.78539	0.00971764	NWD1	19	16719847	16817963	Astrocyte	CNV16p11.2 del
-1.05799	-5.27755	0.00971764	SMG9	19	43727983	43754962	Astrocyte	CNV16p11.2 del
-5.23822	-5.77282	0.0102513	WNT7A	3	13816258	13880071	Astrocyte	CNV16p11.2 del
-4.86014	-5.14067	0.0103341	AC068308.1	3	181372732	181442597	Astrocyte	CNV16p11.2 del
1.01795	4.96922	0.0109489	CLTCL1	22	19179473	19291719	Astrocyte	CNV16p11.2 del
-1.97994	-5.34769	0.0109489	KCTD13	16	29905012	29926236	Astrocyte	CNV16p11.2 del
-3.12256	-5.25267	0.0124788	AP000721.2	11	64035970	64103653	Astrocyte	CNV16p11.2 del
-3.34568	-4.937	0.0177824	PYGM	11	64746389	64759974	Astrocyte	CNV16p11.2 del
-2.54192	-4.68759	0.0248222	CCDC62	12	122774526	122827528	Astrocyte	CNV16p11.2 del
-1.48442	-4.58372	0.0271556	LINC02482	4	6648695	6673965	Astrocyte	CNV16p11.2 del
-2.78567	-4.89845	0.0279941	CSPG5	3	47562238	47580792	Astrocyte	CNV16p11.2 del
-4.03042	-4.55336	0.0279941	LINC02231	12	64920845	64982524	Astrocyte	CNV16p11.2 del
-2.1398	-4.84345	0.0365774	AC006148.1	7	124032126	124489572	Astrocyte	CNV16p11.2 del
0.704604	4.39088	0.0370846	RC3H2	9	122844556	122905359	Astrocyte	CNV16p11.2 del
-2.52615	-4.55248	0.0370846	A2ML1	12	8822621	8887001	Astrocyte	CNV16p11.2 del
-1.41059	-4.69336	0.037619	LINC02175	16	25066937	25088618	Astrocyte	CNV16p11.2 del
0.761618	4.31542	0.0444022	DCTN2	12	57529633	57547224	Astrocyte	CNV16p11.2 del
-1.28282	-4.72214	0.0444022	SYNGAP1	6	33419661	33453689	Astrocyte	CNV16p11.2 del
-0.615533	-4.31488	0.0444022	ZBTB1	14	64503712	64533690	Astrocyte	CNV16p11.2 del
0.938261	4.25214	0.0444022	GORAB	1	170531819	170553834	Astrocyte	CNV16p11.2 del
-1.72174	-4.86832	0.0466775	PLEKHA6	1	204218853	204377665	Astrocyte	CNV16p11.2 del
1.73415	4.70754	0.0466775	ZDHHC3	3	44915257	44976185	Astrocyte	CNV16p11.2 del
-2.01704	-4.32145	0.0466775	KCNIP2	10	101825974	101843920	Astrocyte	CNV16p11.2 del
-1.14281	-4.50723	0.0483007	AC087564.1	16	51150770	51442519	Astrocyte	CNV16p11.2 del
0.634372	4.17646	0.0483007	CCDC82	11	96349241	96389956	Astrocyte	CNV16p11.2 del
0.547958	4.17172	0.0483007	VPS13D	1	12230030	12512047	Astrocyte	CNV16p11.2 del
-3.11371	-4.18549	0.0489472	AJAP1	1	4654609	4792534	Astrocyte	CNV16p11.2 del
-1.46024	-4.50525	0.0489472	MMP24OS	20	35201745	35278131	Astrocyte	CNV16p11.2 del
-2.89706	-4.2326	0.0498	GAREM2	2	26173088	26189663	Astrocyte	CNV16p11.2 del
-0.635534	-4.09422	0.0498	ARL5A	2	151788984	151828492	Astrocyte	CNV16p11.2 del
-2.82742	-4.14524	0.0498	SOX8	16	981444	986979	Astrocyte	CNV16p11.2 del
0.977081	4.05478	0.0498	PSMG1	21	39174769	39183488	Astrocyte	CNV16p11.2 del
1.78242	4.4181	0.0498	AKAP10	17	19904302	19978343	Astrocyte	CNV16p11.2 del
-1.62501	-4.24123	0.0498	SLC19A1	21	45493572	45573365	Astrocyte	CNV16p11.2 del
-3.18463	-4.3278	0.0498	LINC00609	14	36070427	36165288	Astrocyte	CNV16p11.2 del
1.00744	4.51035	0.0498	LRRFIP1	2	237627587	237813682	Astrocyte	CNV16p11.2 del
0.971889	4.96325	0.0498	RNF34	12	121400083	121430623	Astrocyte	CNV16p11.2 del
-1.06173	-4.40993	0.0498	CDH4	20	61252261	61940617	Astrocyte	CNV16p11.2 del
-2.038	-4.23875	0.0498	FBLN1	22	45502238	45601135	Astrocyte	CNV16p11.2 del
-1.65276	-4.31477	0.0498	NEDD4L	18	58044226	58401540	Astrocyte	CNV16p11.2 del
-1.47281	-4.2101	0.0502434	MAF	16	79585843	79600737	Astrocyte	CNV16p11.2 del
2.18153	4.35974	0.0502434	SLC7A6	16	68264516	68301823	Astrocyte	CNV16p11.2 del
-0.878968	-3.99015	0.0502434	NONO	X	71254814	71301522	Astrocyte	CNV16p11.2 del
-1.69651	-4.33308	0.0502434	PRRT2	16	29811382	29815892	Astrocyte	CNV16p11.2 del
-2.54408	-4.09945	0.0503301	MEF2C-AS2	5	88676014	88779088	Astrocyte	CNV16p11.2 del
-2.07301	-4.24984	0.0553401	AC106845.1	8	13147389	13207125	Astrocyte	CNV16p11.2 del
-1.48796	-4.42917	0.0553401	SLC24A3	20	19212642	19722926	Astrocyte	CNV16p11.2 del
-3.14015	-4.08129	0.0553401	C3orf35	3	37381062	37440186	Astrocyte	CNV16p11.2 del
-1.4303	-4.33168	0.0553401	YPEL3	16	30092314	30096915	Astrocyte	CNV16p11.2 del
-2.8688	-3.95789	0.0553401	SLC8A2	19	47428017	47471893	Astrocyte	CNV16p11.2 del
1.059	4.71152	0.0553401	TATDN3	1	212791828	212816830	Astrocyte	CNV16p11.2 del
-1.19692	-3.90349	0.0553401	BCL7B	7	73536356	73557690	Astrocyte	CNV16p11.2 del
2.07609	4.18257	0.055435	WIPF1	2	174559572	174682916	Astrocyte	CNV16p11.2 del
-2.86172	-3.95026	0.0569881	ASIC1	12	50057548	50083611	Astrocyte	CNV16p11.2 del
-0.775424	-4.34935	0.0570013	AL137139.2	13	99841879	99957659	Astrocyte	CNV16p11.2 del
-1.34504	-4.12773	0.0570013	HCG17	6	30234039	30326134	Astrocyte	CNV16p11.2 del
-0.625989	-3.87668	0.0570013	HNRNPDL	4	82422565	82430462	Astrocyte	CNV16p11.2 del
-0.800226	-3.86344	0.0570013	CELF6	15	72284727	72320157	Astrocyte	CNV16p11.2 del
1.04539	4.95647	0.0570013	TSPAN14	10	80454265	80533124	Astrocyte	CNV16p11.2 del
0.920261	4.65296	0.0588427	RIPK1	6	3063824	3115187	Astrocyte	CNV16p11.2 del
-1.63103	-4.07733	0.0588427	GCNA	X	71578437	71613583	Astrocyte	CNV16p11.2 del
0.728122	3.83258	0.0588427	NUP50	22	45163925	45188017	Astrocyte	CNV16p11.2 del
1.62986	3.96959	0.0598727	C5orf49	5	7830378	7851151	Astrocyte	CNV16p11.2 del
1.27823	4.44661	0.0652672	HIPK3	11	33256672	33357023	Astrocyte	CNV16p11.2 del
-1.19346	-3.98626	0.0683589	IFT20	17	28328325	28335489	Astrocyte	CNV16p11.2 del
-0.875551	-4.01165	0.0683589	CPNE1	20	35626031	35664956	Astrocyte	CNV16p11.2 del
-2.07079	-3.96577	0.0683589	LRRN1	3	3799431	3849834	Astrocyte	CNV16p11.2 del
-1.97615	-3.92271	0.0683589	AC008269.1	2	206798325	206926876	Astrocyte	CNV16p11.2 del
-2.07727	-3.94511	0.0683589	AL122014.1	11	30773913	30850559	Astrocyte	CNV16p11.2 del
0.693324	3.75021	0.0683589	NFX1	9	33290512	33371157	Astrocyte	CNV16p11.2 del
-1.00151	-4.14706	0.0683589	TAFA5	22	48489553	48850912	Astrocyte	CNV16p11.2 del
2.37396	3.99566	0.0683589	KCND3	1	111770662	111989668	Astrocyte	CNV16p11.2 del
1.25983	4.92837	0.0683589	MTCL1	18	8705556	8832778	Astrocyte	CNV16p11.2 del
1.12025	4.58674	0.0694072	ZNF682	19	19997058	20039505	Astrocyte	CNV16p11.2 del
1.16361	4.79947	0.0694072	APAF1	12	98645290	98735433	Astrocyte	CNV16p11.2 del
2.86181	3.96884	0.0694072	WARS	14	100333790	100376805	Astrocyte	CNV16p11.2 del
0.946819	4.61079	0.0694072	SYT17	16	19167971	19268332	Astrocyte	CNV16p11.2 del
0.736693	3.73125	0.0694072	PRR3	6	30557280	30563723	Astrocyte	CNV16p11.2 del
0.500794	3.72043	0.0694072	ANXA7	10	73375101	73414076	Astrocyte	CNV16p11.2 del
0.896373	3.70458	0.0694072	NAAA	4	75913660	75941013	Astrocyte	CNV16p11.2 del
-1.74425	-3.93784	0.0694072	HIP1R	12	122834453	122862961	Astrocyte	CNV16p11.2 del
-2.57979	-3.86934	0.0694072	LINC00634	22	41947194	41958939	Astrocyte	CNV16p11.2 del
0.817001	3.71143	0.0694072	BLOC1S2	10	100273280	100286680	Astrocyte	CNV16p11.2 del
2.3314	4.31614	0.0694072	DTX3L	3	122564338	122575203	Astrocyte	CNV16p11.2 del
-0.508275	-3.68984	0.0694072	UBE2G2	21	44768580	44801826	Astrocyte	CNV16p11.2 del
-3.33565	-3.71013	0.0694072	CACNG3	16	24256335	24362412	Astrocyte	CNV16p11.2 del
-1.23384	-3.85339	0.0694072	CMBL	5	10275875	10307902	Astrocyte	CNV16p11.2 del
-1.33627	-4.01337	0.0694072	DICER1-AS1	14	95157645	95181475	Astrocyte	CNV16p11.2 del
1.14877	4.36902	0.0694072	OSBPL5	11	3087107	3166739	Astrocyte	CNV16p11.2 del
0.924571	4.04075	0.0694072	HMGXB3	5	150000046	150053142	Astrocyte	CNV16p11.2 del
1.77693	4.89473	0.0698159	PARP12	7	140023749	140062951	Astrocyte	CNV16p11.2 del
-1.43733	-3.97491	0.0698159	TMEM14B	6	10747759	10852753	Astrocyte	CNV16p11.2 del
1.12956	4.16682	0.0706263	C5orf15	5	133955510	133968674	Astrocyte	CNV16p11.2 del
2.19901	4.28107	0.0708036	HPN	19	35040506	35066573	Astrocyte	CNV16p11.2 del
1.64121	4.76169	0.0708108	SH2B2	7	102285091	102321711	Astrocyte	CNV16p11.2 del
-0.68225	-4.09871	0.0708108	IQSEC1	3	12897043	13283281	Astrocyte	CNV16p11.2 del
-1.46818	-3.74384	0.0708108	KLRG1	12	8950044	9010760	Astrocyte	CNV16p11.2 del
0.932122	4.18882	0.0708108	FBXW2	9	120751978	120793416	Astrocyte	CNV16p11.2 del
-1.55547	-3.73995	0.0710081	AP001453.1	11	64229214	64234352	Astrocyte	CNV16p11.2 del
0.975211	3.71597	0.0712605	PNO1	2	68157888	68176238	Astrocyte	CNV16p11.2 del
0.894395	3.62502	0.0720399	SNX15	11	65027439	65040572	Astrocyte	CNV16p11.2 del
1.42522	3.92692	0.0720669	ABCB7	X	75051048	75156732	Astrocyte	CNV16p11.2 del
-1.81463	-3.80672	0.0720669	AC119674.1	1	56154545	56477687	Astrocyte	CNV16p11.2 del
-3.42396	-3.65948	0.0722532	CABP1	12	120640626	120667324	Astrocyte	CNV16p11.2 del
-1.12125	-3.70955	0.0731524	TCN2	22	30607003	30627271	Astrocyte	CNV16p11.2 del
-1.65034	-3.76343	0.0731524	N6AMT1	21	28872191	28885371	Astrocyte	CNV16p11.2 del
-1.53811	-3.71335	0.0731524	TMSB15B-AS1	X	103845151	103919548	Astrocyte	CNV16p11.2 del
0.812088	4.30134	0.0731524	KLHL2	4	165207561	165323156	Astrocyte	CNV16p11.2 del
1.43089	3.95748	0.0731524	CRLS1	20	6006093	6040053	Astrocyte	CNV16p11.2 del
-1.93074	-3.81288	0.073427	EMID1	22	29205896	29259597	Astrocyte	CNV16p11.2 del
0.877432	3.59157	0.073427	CEP135	4	55948871	56033361	Astrocyte	CNV16p11.2 del
-0.902778	-4.04576	0.073427	WNK2	9	93184122	93320572	Astrocyte	CNV16p11.2 del
-1.2036	-3.79458	0.0734905	ZNF318	6	43307134	43369647	Astrocyte	CNV16p11.2 del
-2.71907	-3.70742	0.0734905	ETV5	3	186046314	186110318	Astrocyte	CNV16p11.2 del
-0.702062	-3.88434	0.0769244	MVB12B	9	126326829	126507041	Astrocyte	CNV16p11.2 del
1.03926	4.84157	0.0769244	RIOX2	3	97941818	97972457	Astrocyte	CNV16p11.2 del
0.873319	4.0715	0.0769244	FNTA	8	43034194	43085788	Astrocyte	CNV16p11.2 del
-1.07415	-3.7592	0.0773274	GALM	2	38666081	38741237	Astrocyte	CNV16p11.2 del
0.630037	3.5542	0.0795715	PARP4	13	24420931	24512778	Astrocyte	CNV16p11.2 del
-3.23188	-3.67563	0.0801929	C4orf50	4	5897373	6200555	Astrocyte	CNV16p11.2 del
1.5768	3.84149	0.0807035	PARP14	3	122680839	122730840	Astrocyte	CNV16p11.2 del
-1.96052	-3.68079	0.0829753	KLKB1	4	186226438	186258471	Astrocyte	CNV16p11.2 del
-1.63455	-3.76182	0.0831159	PAGR1	16	29816152	29822489	Astrocyte	CNV16p11.2 del
0.80106	3.53483	0.0831283	FBXW5	9	136940435	136944738	Astrocyte	CNV16p11.2 del
0.750943	3.52327	0.0831283	TMEM185A	X	149596556	149631912	Astrocyte	CNV16p11.2 del
1.83067	3.77712	0.083429	FZD6	8	103298433	103332866	Astrocyte	CNV16p11.2 del
-1.51899	-3.70814	0.083429	PRDM16-DT	1	3059611	3069091	Astrocyte	CNV16p11.2 del
-0.751099	-3.5128	0.083429	SRSF9	12	120461672	120495946	Astrocyte	CNV16p11.2 del
1.13044	4.04441	0.083429	PLD2	17	4807152	4823434	Astrocyte	CNV16p11.2 del
-2.14244	-3.62288	0.083429	XYLT1	16	17101769	17470960	Astrocyte	CNV16p11.2 del
-1.30082	-3.85868	0.085559	INO80E	16	29995715	30005793	Astrocyte	CNV16p11.2 del
1.14479	4.81984	0.085559	AC117528.1	5	94111720	94176029	Astrocyte	CNV16p11.2 del
-1.73569	-3.63501	0.085559	KCNIP3	2	95297327	95386077	Astrocyte	CNV16p11.2 del
-2.14524	-3.71094	0.085559	CASKIN1	16	2177180	2196605	Astrocyte	CNV16p11.2 del
0.793952	3.50106	0.085559	RINT1	7	105532169	105567677	Astrocyte	CNV16p11.2 del
0.955276	3.94862	0.085559	C19orf12	19	29698937	29715789	Astrocyte	CNV16p11.2 del
1.26771	3.75601	0.085559	EXOSC10	1	11066618	11099869	Astrocyte	CNV16p11.2 del
1.78065	4.06491	0.085952	LOXL2	8	23296897	23425328	Astrocyte	CNV16p11.2 del
0.68085	3.46418	0.0860433	TTC38	22	46267961	46294008	Astrocyte	CNV16p11.2 del
2.70928	3.74899	0.0860433	GHR	5	42423439	42721878	Astrocyte	CNV16p11.2 del
1.86065	3.70005	0.0860433	AL050309.1	X	55908123	56209271	Astrocyte	CNV16p11.2 del
1.81412	3.68376	0.0860433	PIK3IP1	22	31281594	31292534	Astrocyte	CNV16p11.2 del
1.48383	3.69955	0.0862413	CEPT1	1	111139479	111185104	Astrocyte	CNV16p11.2 del
1.55318	3.78677	0.0863596	AL512662.2	10	79904898	79951029	Astrocyte	CNV16p11.2 del
-2.11181	-3.6323	0.0863596	SYCP2L	6	10886831	10979320	Astrocyte	CNV16p11.2 del
-1.41882	-3.73634	0.0885064	DPH6-DT	15	35546154	35860199	Astrocyte	CNV16p11.2 del
-0.821133	-3.80686	0.0887471	ANKS1B	12	98726457	99984936	Astrocyte	CNV16p11.2 del
-1.16361	-3.70541	0.0887471	ARRB1	11	75260122	75351705	Astrocyte	CNV16p11.2 del
0.678563	4.32193	0.0887471	ZNF507	19	32345594	32387667	Astrocyte	CNV16p11.2 del
-3.06073	-3.48536	0.0887471	HES5	1	2528745	2530263	Astrocyte	CNV16p11.2 del
1.59207	3.83006	0.0887471	TBC1D24	16	2475051	2509560	Astrocyte	CNV16p11.2 del
-1.26303	-3.42316	0.0887471	SMAD7	18	48919853	48950965	Astrocyte	CNV16p11.2 del
-0.807425	-3.65589	0.0887471	PHC1	12	8913896	8941467	Astrocyte	CNV16p11.2 del
-1.27312	-3.70142	0.0887471	LHX2	9	124001670	124033301	Astrocyte	CNV16p11.2 del
1.4392	3.7242	0.0887471	SCARA3	8	27633868	27676776	Astrocyte	CNV16p11.2 del
0.680089	3.51262	0.0888665	FSD1L	9	105447796	105552433	Astrocyte	CNV16p11.2 del
0.968127	4.31361	0.0890598	TPGS2	18	36777647	36829216	Astrocyte	CNV16p11.2 del
0.872655	4.0431	0.0897849	RTCA	1	100266216	100292769	Astrocyte	CNV16p11.2 del
0.98952	3.83013	0.0897849	DDX58	9	32455302	32526208	Astrocyte	CNV16p11.2 del
1.86212	3.59989	0.0915093	MAPRE2	18	34976928	35143470	Astrocyte	CNV16p11.2 del
-1.26677	-3.65497	0.0915093	UTP23	8	116766505	116849463	Astrocyte	CNV16p11.2 del
1.42944	3.6583	0.0915093	C1S	12	6988259	7071032	Astrocyte	CNV16p11.2 del
0.503525	3.39358	0.0915093	SNX1	15	64094123	64146090	Astrocyte	CNV16p11.2 del
-1.95376	-3.52983	0.0915093	CUBN	10	16823966	17129811	Astrocyte	CNV16p11.2 del
-0.751225	-3.61673	0.0915093	FOXN3	14	89124871	89619149	Astrocyte	CNV16p11.2 del
0.856395	3.69356	0.0915093	ASCC2	22	29788609	29838304	Astrocyte	CNV16p11.2 del
-1.09629	-3.58722	0.0915093	ZNF69	19	11887782	11914329	Astrocyte	CNV16p11.2 del
-1.40484	-3.56595	0.0915093	TMEM219	16	29940885	29973050	Astrocyte	CNV16p11.2 del
0.835532	3.66526	0.0915093	DDHD2	8	38225218	38275558	Astrocyte	CNV16p11.2 del
1.20353	3.65956	0.0915093	ASAP3	1	23428563	23484637	Astrocyte	CNV16p11.2 del
-0.812129	-3.84292	0.0915093	ACOT11	1	54542257	54639192	Astrocyte	CNV16p11.2 del
-1.08035	-3.72343	0.0915551	GRIK4	11	120511746	120988906	Astrocyte	CNV16p11.2 del
1.20891	3.75437	0.0915551	ABCA3	16	2275881	2340746	Astrocyte	CNV16p11.2 del
0.62521	3.37042	0.0920703	POLR3C	1	145824053	145844402	Astrocyte	CNV16p11.2 del
-2.84775	-3.39508	0.0932752	SH3BP5	3	15254353	15341368	Astrocyte	CNV16p11.2 del
0.688613	3.62786	0.0932752	CRMP1	4	5748084	5893086	Astrocyte	CNV16p11.2 del
-1.36686	-3.38459	0.094053	HCFC1R1	16	3022625	3024286	Astrocyte	CNV16p11.2 del
-2.67656	-3.37628	0.094053	ST8SIA5	18	46667821	46759257	Astrocyte	CNV16p11.2 del
0.976794	3.95508	0.094053	UNKL	16	1363205	1414751	Astrocyte	CNV16p11.2 del
-0.8993	-3.62402	0.094053	ZNF667	19	56439325	56478065	Astrocyte	CNV16p11.2 del
-1.35335	-3.58976	0.094053	TPCN1	12	113221050	113298585	Astrocyte	CNV16p11.2 del
-2.33712	-3.37257	0.0958317	ALDH1L1-AS2	3	126180012	126210169	Astrocyte	CNV16p11.2 del
-1.04067	-3.59083	0.0958317	PPP4C	16	30075978	30085376	Astrocyte	CNV16p11.2 del
-1.52538	-3.48216	0.0958317	TAOK2	16	29973868	29992261	Astrocyte	CNV16p11.2 del
1.51033	3.54945	0.0963302	LHFPL6	13	39209116	39603528	Astrocyte	CNV16p11.2 del
0.634029	3.8604	0.0969391	KRIT1	7	92197498	92246166	Astrocyte	CNV16p11.2 del
-1.17162	-3.50057	0.0973651	POU3F3	2	104853287	104858574	Astrocyte	CNV16p11.2 del
0.484521	3.43748	0.0973651	XPOT	12	64404392	64451125	Astrocyte	CNV16p11.2 del
0.449069	3.34563	0.0973651	NEMF	14	49782083	49852821	Astrocyte	CNV16p11.2 del
-0.944061	-3.32497	0.0973651	RUNDC1	17	42980565	42995142	Astrocyte	CNV16p11.2 del
-1.08344	-3.66968	0.0973651	TBCE	1	235328570	235448952	Astrocyte	CNV16p11.2 del
1.96286	3.56397	0.0973651	SLC43A2	17	1569268	1628886	Astrocyte	CNV16p11.2 del
-4.24238	-3.44223	0.0973651	AC019270.1	8	13338574	13342754	Astrocyte	CNV16p11.2 del
-3.10954	-3.46674	0.0977178	AL161785.1	9	129282426	129313220	Astrocyte	CNV16p11.2 del
0.920322	3.54262	0.0980061	NIM1K	5	43192071	43280850	Astrocyte	CNV16p11.2 del
1.63243	3.5922	0.0980061	FGF11	17	7438273	7444937	Astrocyte	CNV16p11.2 del
-1.21994	-3.42016	0.099485	SOX12	20	325552	330224	Astrocyte	CNV16p11.2 del
-1.55152	-3.47951	0.099485	NCAN	19	19211958	19252233	Astrocyte	CNV16p11.2 del
0.540256	3.40099	0.099485	EIF4ENIF1	22	31436977	31496108	Astrocyte	CNV16p11.2 del
-1.8625	-3.44299	0.099485	LINC02060	5	88408982	88439090	Astrocyte	CNV16p11.2 del
-1.85752	-3.41283	0.099485	LINC00159	21	32080316	32197813	Astrocyte	CNV16p11.2 del
0.728158	4.25112	0.100631	SLC7A6OS	16	68284503	68310946	Astrocyte	CNV16p11.2 del
-1.69827	-3.44605	0.100804	FAM182A	20	25985210	26086917	Astrocyte	CNV16p11.2 del
1.75258	4.05036	0.100804	PHEX	X	22032325	22494713	Astrocyte	CNV16p11.2 del
2.01935	3.53112	0.100804	PROS1	3	93873051	93980003	Astrocyte	CNV16p11.2 del
-1.23261	-3.55723	0.100804	APBB2	4	40810027	41216714	Astrocyte	CNV16p11.2 del
-1.85715	-3.41288	0.100804	ANKRD9	14	102501767	102509799	Astrocyte	CNV16p11.2 del
0.990893	3.28655	0.100804	SPAG1	8	100157906	100259278	Astrocyte	CNV16p11.2 del
0.670113	3.98799	0.103319	SUZ12	17	31937007	32001038	Astrocyte	CNV16p11.2 del
0.375954	3.27344	0.103985	GSPT1	16	11868128	11916082	Astrocyte	CNV16p11.2 del
1.51579	3.45929	0.105754	PTPN9	15	75463251	75579315	Astrocyte	CNV16p11.2 del
0.56261	3.26637	0.106187	CLPB	11	72285495	72434680	Astrocyte	CNV16p11.2 del
1.22215	4.3468	0.106187	TP53I3	2	24077433	24085861	Astrocyte	CNV16p11.2 del
-1.76242	-3.39955	0.106187	KCNA2	1	110519837	110631474	Astrocyte	CNV16p11.2 del
1.28685	3.55871	0.106187	RHPN2	19	32978592	33064888	Astrocyte	CNV16p11.2 del
1.21364	4.03099	0.106187	AP001528.1	11	86892214	86925037	Astrocyte	CNV16p11.2 del
-0.673969	-3.55178	0.10803	EFR3B	2	25042076	25159135	Astrocyte	CNV16p11.2 del
-1.77876	-3.39526	0.10803	PDE3A	12	20368537	20688583	Astrocyte	CNV16p11.2 del
0.916931	3.45522	0.10803	LRPPRC	2	43886224	43996226	Astrocyte	CNV16p11.2 del
0.965871	3.53152	0.108108	DHX57	2	38797729	38875934	Astrocyte	CNV16p11.2 del
0.843581	3.56561	0.108223	BTBD10	11	13388008	13463297	Astrocyte	CNV16p11.2 del
1.04565	3.53694	0.108223	RFFL	17	35005990	35089319	Astrocyte	CNV16p11.2 del
0.812369	3.58709	0.108785	CEP68	2	65056354	65087004	Astrocyte	CNV16p11.2 del
0.721879	3.52561	0.110535	H2AFY	5	135334381	135399914	Astrocyte	CNV16p11.2 del
-1.32682	-3.39895	0.1107	MAZ	16	29806106	29811164	Astrocyte	CNV16p11.2 del
-2.59393	-3.27833	0.1107	CCDC190	1	162824458	162868761	Astrocyte	CNV16p11.2 del
1.05085	3.62119	0.1107	RAB34	17	28714281	28718429	Astrocyte	CNV16p11.2 del
1.31248	3.44906	0.1107	DPY19L1	7	34927292	35038271	Astrocyte	CNV16p11.2 del
-1.05505	-3.36466	0.1107	DENND11	7	141656728	141702166	Astrocyte	CNV16p11.2 del
0.590723	3.22779	0.1107	RNF31	14	24146683	24160660	Astrocyte	CNV16p11.2 del
2.36012	3.37823	0.110775	NOD1	7	30424527	30478784	Astrocyte	CNV16p11.2 del
0.790791	3.57398	0.110797	GFM1	3	158644527	158695581	Astrocyte	CNV16p11.2 del
-0.60047	-3.21314	0.110797	ZNF384	12	6666477	6689572	Astrocyte	CNV16p11.2 del
-0.973695	-3.4678	0.111399	PBX1	1	164555584	164899296	Astrocyte	CNV16p11.2 del
-0.924082	-3.48586	0.111399	SMAD6	15	66702236	66782849	Astrocyte	CNV16p11.2 del
-1.49449	-3.36154	0.112408	AC079447.1	2	99141485	99322741	Astrocyte	CNV16p11.2 del
-1.15659	-3.51816	0.113229	SHROOM1	5	132822141	132830659	Astrocyte	CNV16p11.2 del
-1.60227	-3.33387	0.113229	AC007432.1	17	71678899	71743468	Astrocyte	CNV16p11.2 del
-0.847816	-3.43784	0.113229	PPP2R2C	4	6320578	6563600	Astrocyte	CNV16p11.2 del
0.593936	3.19375	0.113229	OTUD6B	8	91070196	91087095	Astrocyte	CNV16p11.2 del
-1.84087	-3.2808	0.113229	AC097462.3	4	127532828	127623803	Astrocyte	CNV16p11.2 del
-1.4155	-3.32263	0.113229	NLGN3	X	71144821	71175255	Astrocyte	CNV16p11.2 del
-0.819321	-3.20302	0.113229	ABLIM2	4	7965310	8158832	Astrocyte	CNV16p11.2 del
0.559417	3.19014	0.113691	EPB41L1	20	36091504	36232799	Astrocyte	CNV16p11.2 del
0.686532	3.49571	0.113691	ABHD18	4	127965315	128039953	Astrocyte	CNV16p11.2 del
-0.909437	-3.20879	0.113691	ZNF785	16	30573740	30585769	Astrocyte	CNV16p11.2 del
0.870916	3.20257	0.113757	DGKH	13	42040036	42256578	Astrocyte	CNV16p11.2 del
-1.47789	-3.28688	0.114638	CAMKK1	17	3860315	3894891	Astrocyte	CNV16p11.2 del
-0.81704	-3.41464	0.115374	PPCDC	15	75023586	75117462	Astrocyte	CNV16p11.2 del
-1.07357	-3.70975	0.115374	PUS10	2	60940222	61018259	Astrocyte	CNV16p11.2 del
3.10387	3.34061	0.115374	C1RL	12	7089587	7109238	Astrocyte	CNV16p11.2 del
1.39588	3.35075	0.11546	TMEM150C	4	82483170	82562357	Astrocyte	CNV16p11.2 del
-1.04037	-3.32824	0.115856	PNISR	6	99397629	99425331	Astrocyte	CNV16p11.2 del
-1.09085	-3.18698	0.116354	AL021918.5	6	27473194	27494436	Astrocyte	CNV16p11.2 del
-1.64223	-3.30058	0.116394	PLCG1-AS1	20	41098019	41138003	Astrocyte	CNV16p11.2 del
-1.70465	-3.26379	0.116394	SLC9C2	1	173500460	173603072	Astrocyte	CNV16p11.2 del
1.3617	3.38185	0.117313	NCOA7	6	125781161	125932034	Astrocyte	CNV16p11.2 del
-0.707833	-3.40419	0.117313	ZNF605	12	132918306	132956306	Astrocyte	CNV16p11.2 del
0.640282	3.16024	0.117313	ZNF699	19	9291140	9309838	Astrocyte	CNV16p11.2 del
1.81829	3.8739	0.117313	SYNE3	14	95407266	95516650	Astrocyte	CNV16p11.2 del
-2.19458	-3.21069	0.117313	WNT7B	22	45920366	45977162	Astrocyte	CNV16p11.2 del
0.64756	3.15665	0.117394	ZNF250	8	144876497	144902168	Astrocyte	CNV16p11.2 del
1.9951	3.42004	0.117913	MAOB	X	43766610	43882450	Astrocyte	CNV16p11.2 del
-1.38172	-3.28655	0.117913	OSBPL3	7	24796540	24981634	Astrocyte	CNV16p11.2 del
-1.56576	-3.33236	0.118375	MDGA1	6	37630679	37699306	Astrocyte	CNV16p11.2 del
1.25611	3.47577	0.118375	HPS3	3	149129638	149173732	Astrocyte	CNV16p11.2 del
-1.33558	-3.28599	0.118375	TTYH1	19	54415219	54436904	Astrocyte	CNV16p11.2 del
1.60674	3.29748	0.118375	MRTFB	16	14071319	14266773	Astrocyte	CNV16p11.2 del
0.710298	3.24781	0.118375	SLC9A1	1	27098809	27166981	Astrocyte	CNV16p11.2 del
0.773696	3.42166	0.118375	MTMR1	X	150692971	150765108	Astrocyte	CNV16p11.2 del
-1.69269	-3.27612	0.118375	BCAN	1	156641390	156659532	Astrocyte	CNV16p11.2 del
1.36595	3.56137	0.118375	ALDH1L2	12	105019784	105107643	Astrocyte	CNV16p11.2 del
-1.55266	-3.26852	0.118375	AL139106.1	6	108441880	108558286	Astrocyte	CNV16p11.2 del
-1.6394	-3.26107	0.118375	SEMA4A	1	156147366	156177752	Astrocyte	CNV16p11.2 del
3.47455	3.29536	0.118375	LMOD1	1	201896456	201946548	Astrocyte	CNV16p11.2 del
0.973761	3.57769	0.119049	FAM199X	X	104166453	104195902	Astrocyte	CNV16p11.2 del
1.70813	3.2952	0.119438	MRVI1	11	10573091	10693988	Astrocyte	CNV16p11.2 del
-2.39782	-3.41019	0.119438	POU3F4	X	83508290	83512127	Astrocyte	CNV16p11.2 del
1.23823	3.4126	0.119788	IMMP2L	7	110662644	111562517	Astrocyte	CNV16p11.2 del
-1.09104	-3.27763	0.119788	LAMTOR5-AS1	1	110347116	110443817	Astrocyte	CNV16p11.2 del
0.545027	3.12293	0.119788	DNTTIP1	20	45791954	45811427	Astrocyte	CNV16p11.2 del
-1.37316	-3.46386	0.119788	SNRPN	15	24823637	24978723	Astrocyte	CNV16p11.2 del
-1.64695	-3.21761	0.12123	AP000317.1	21	34205055	34325034	Astrocyte	CNV16p11.2 del
-1.34504	-3.28912	0.121657	DRAIC	15	69462921	69843120	Astrocyte	CNV16p11.2 del
1.34866	3.44504	0.124112	SHC1	1	154962298	154974395	Astrocyte	CNV16p11.2 del
-1.46469	-3.2474	0.124636	PSD2	5	139795808	139844466	Astrocyte	CNV16p11.2 del
1.64247	3.23767	0.125726	RALGDS	9	133097720	133149334	Astrocyte	CNV16p11.2 del
-1.48485	-3.1678	0.125726	AC027808.2	15	80896191	80909777	Astrocyte	CNV16p11.2 del
0.558631	3.43696	0.125726	FUBP3	9	130578965	130638352	Astrocyte	CNV16p11.2 del
-1.45488	-3.35874	0.125726	FLCN	17	17212212	17237188	Astrocyte	CNV16p11.2 del
-3.15252	-3.16387	0.125726	AC016745.1	2	113325009	113430988	Astrocyte	CNV16p11.2 del
1.28913	3.30619	0.125726	CALD1	7	134744252	134970729	Astrocyte	CNV16p11.2 del
-1.32373	-3.09786	0.125958	AC107294.2	3	184712184	184740104	Astrocyte	CNV16p11.2 del
-0.851457	-3.29894	0.125958	ZNF706	8	101177878	101206193	Astrocyte	CNV16p11.2 del
0.684634	3.73088	0.126945	ZNF25	10	37949573	37976647	Astrocyte	CNV16p11.2 del
0.434024	3.17025	0.127169	UBE2N	12	93405673	93441947	Astrocyte	CNV16p11.2 del
0.510699	3.41777	0.127169	ABL2	1	179099330	179229684	Astrocyte	CNV16p11.2 del
-2.29019	-3.27288	0.127169	WIF1	12	65050626	65121305	Astrocyte	CNV16p11.2 del
1.8501	3.37581	0.127699	MXRA8	1	1352689	1361777	Astrocyte	CNV16p11.2 del
2.27675	3.26829	0.127699	PDE8B	5	77210449	77428256	Astrocyte	CNV16p11.2 del
0.584157	3.22363	0.127699	RNF14	5	141958328	141990292	Astrocyte	CNV16p11.2 del
0.431302	3.08661	0.128794	ECD	10	73130155	73169055	Astrocyte	CNV16p11.2 del
0.634385	3.0766	0.128794	KANSL2	12	48653211	48682238	Astrocyte	CNV16p11.2 del
-1.13499	-3.2283	0.129437	AC008050.1	14	76495363	76726712	Astrocyte	CNV16p11.2 del
-0.959108	-3.34123	0.129437	LZTFL1	3	45823316	45916042	Astrocyte	CNV16p11.2 del
3.13681	3.2245	0.129437	EPS8L2	11	694438	727727	Astrocyte	CNV16p11.2 del
-0.647085	-3.26791	0.132142	ZNF423	16	49487524	49857919	Astrocyte	CNV16p11.2 del
0.724575	3.55921	0.132452	PSMD9	12	121888732	121918297	Astrocyte	CNV16p11.2 del
0.548816	3.05437	0.132452	IFT57	3	108160812	108222435	Astrocyte	CNV16p11.2 del
0.898954	3.25456	0.132452	AAGAB	15	67200667	67255195	Astrocyte	CNV16p11.2 del
-0.771841	-3.05366	0.132452	LINC00667	18	5237826	5290608	Astrocyte	CNV16p11.2 del
-1.03166	-3.19877	0.132452	PHGDH	1	119648411	119744218	Astrocyte	CNV16p11.2 del
-0.65538	-3.26593	0.133065	SBNO1	12	123289109	123364847	Astrocyte	CNV16p11.2 del
0.53109	3.1266	0.133065	RIPOR1	16	67518418	67546788	Astrocyte	CNV16p11.2 del
-2.09295	-3.12784	0.133112	COL25A1	4	108808725	109302752	Astrocyte	CNV16p11.2 del
-1.17094	-3.16794	0.133256	GDF11	12	55743122	55757264	Astrocyte	CNV16p11.2 del
1.8978	3.25775	0.133256	MAP3K14	17	45263119	45317029	Astrocyte	CNV16p11.2 del
-1.55834	-3.20664	0.134749	TEX15	8	30831544	30913008	Astrocyte	CNV16p11.2 del
0.778959	3.27049	0.134749	VPS29	12	110491083	110502111	Astrocyte	CNV16p11.2 del
0.720471	3.33362	0.134947	NOL10	2	10562347	10689987	Astrocyte	CNV16p11.2 del
3.63898	3.15578	0.135122	SLC39A14	8	22367278	22434129	Astrocyte	CNV16p11.2 del
2.93282	3.30125	0.135122	COLEC12	18	316737	500722	Astrocyte	CNV16p11.2 del
-1.43934	-3.03458	0.135122	HSPA2	14	64535905	64546173	Astrocyte	CNV16p11.2 del
0.898875	3.41462	0.135228	NRSN2	20	346782	359660	Astrocyte	CNV16p11.2 del
-0.922103	-3.03214	0.135228	PARP16	15	65234460	65300618	Astrocyte	CNV16p11.2 del
-1.5225	-3.05169	0.135756	ETS2	21	38805183	38824955	Astrocyte	CNV16p11.2 del
-1.28576	-3.1849	0.135756	INPP4B	4	142023160	142847432	Astrocyte	CNV16p11.2 del
-1.27066	-3.19102	0.135757	RYR1	19	38433691	38595273	Astrocyte	CNV16p11.2 del
0.854577	3.30937	0.136119	PLCD1	3	38007496	38029642	Astrocyte	CNV16p11.2 del
1.4677	3.23209	0.1385	CYBC1	17	82440912	82450829	Astrocyte	CNV16p11.2 del
-1.86712	-3.10091	0.1385	SHC3	9	89005771	89178818	Astrocyte	CNV16p11.2 del
0.638627	3.16576	0.1385	AAK1	2	69457997	69674349	Astrocyte	CNV16p11.2 del
-3.48844	-3.0244	0.1385	AC007563.2				Astrocyte	CNV16p11.2 del
-1.1358	-3.01877	0.1385	AL021707.2	22	38667585	38681860	Astrocyte	CNV16p11.2 del
0.673421	3.32582	0.1385	ZCCHC17	1	31296982	31364953	Astrocyte	CNV16p11.2 del
1.40806	3.22341	0.1385	ZNF790	19	36817428	36850787	Astrocyte	CNV16p11.2 del
-1.34178	-3.13488	0.1385	FIRRE	X	131688779	131830862	Astrocyte	CNV16p11.2 del
0.517601	3.38498	0.1385	GGNBP2	17	36544912	36589848	Astrocyte	CNV16p11.2 del
-2.05799	-3.07837	0.1385	LINC02389	12	64883394	64990646	Astrocyte	CNV16p11.2 del
1.17805	3.32714	0.1385	MIS18BP1	14	45203190	45253540	Astrocyte	CNV16p11.2 del
0.423093	3.00821	0.1385	CLINT1	5	157785743	157859145	Astrocyte	CNV16p11.2 del
1.28219	3.25163	0.1385	GYG1	3	148991408	149031775	Astrocyte	CNV16p11.2 del
-0.624213	-3.18533	0.1385	PRELID3A	18	12407896	12432238	Astrocyte	CNV16p11.2 del
-1.10234	-3.15692	0.1385	MROH7	1	54641754	54710266	Astrocyte	CNV16p11.2 del
2.71598	3.12881	0.1385	BAALC-AS1	8	103153394	103298772	Astrocyte	CNV16p11.2 del
-2.12685	-3.10836	0.1385	MIR2052HG	8	74599775	74823313	Astrocyte	CNV16p11.2 del
0.956331	3.2762	0.1385	FAM13C	10	59246130	59363181	Astrocyte	CNV16p11.2 del
0.474636	2.99656	0.1385	PLAA	9	26903372	26947242	Astrocyte	CNV16p11.2 del
-1.62526	-3.10784	0.1385	TSPAN18	11	44726465	44932423	Astrocyte	CNV16p11.2 del
-1.46981	-3.08656	0.1385	RCC2	1	17406760	17439677	Astrocyte	CNV16p11.2 del
0.969789	3.27333	0.1385	SNUPN	15	75598083	75626469	Astrocyte	CNV16p11.2 del
-1.723	-3.03893	0.1385	LINC00862	1	200253419	200400705	Astrocyte	CNV16p11.2 del
1.27567	3.13647	0.1385	FGF1	5	142592178	142698070	Astrocyte	CNV16p11.2 del
0.485485	2.99382	0.1385	CIAPIN1	16	57428187	57447420	Astrocyte	CNV16p11.2 del
1.81257	3.18863	0.1385	LIMK2	22	31212239	31280080	Astrocyte	CNV16p11.2 del
0.682616	3.33963	0.1385	KLHL7	7	23105758	23177914	Astrocyte	CNV16p11.2 del
0.494413	2.99954	0.1385	PCSK7	11	117204337	117232525	Astrocyte	CNV16p11.2 del
1.97613	3.3015	0.138672	GMPR	6	16238587	16295549	Astrocyte	CNV16p11.2 del
0.67366	3.32418	0.138672	ZNF263	16	3283283	3301401	Astrocyte	CNV16p11.2 del
-1.03963	-3.00201	0.138779	JUND	19	18279694	18281622	Astrocyte	CNV16p11.2 del
-2.37247	-3.04249	0.138779	CACNG2	22	36560857	36703752	Astrocyte	CNV16p11.2 del
-1.76739	-3.15496	0.138839	AC138627.1	16	73943078	74296762	Astrocyte	CNV16p11.2 del
-1.52188	-3.12743	0.138839	SLC15A2	3	121894401	121944188	Astrocyte	CNV16p11.2 del
-1.52532	-3.09894	0.13938	ATP13A5	3	193274789	193378820	Astrocyte	CNV16p11.2 del
-1.78505	-3.07051	0.13938	FZD8	10	35638247	35642296	Astrocyte	CNV16p11.2 del
-2.73169	-3.01564	0.13938	AC109927.1	4	138819954	139012646	Astrocyte	CNV16p11.2 del
1.16559	3.19251	0.13938	NUMBL	19	40665905	40690972	Astrocyte	CNV16p11.2 del
-1.02181	-3.12049	0.13938	LINC01422	22	26858634	26968763	Astrocyte	CNV16p11.2 del
-2.31585	-3.03449	0.13938	LINC01091	4	123539026	123962704	Astrocyte	CNV16p11.2 del
-1.0819	-3.09926	0.13938	KATNAL2	18	46917492	47103478	Astrocyte	CNV16p11.2 del
0.820898	3.20453	0.139383	AREL1	14	74653437	74713117	Astrocyte	CNV16p11.2 del
0.513479	2.97378	0.139752	CASP8AP2	6	89829894	89874436	Astrocyte	CNV16p11.2 del
-2.0198	-3.02445	0.140158	ARSF	X	3041471	3112727	Astrocyte	CNV16p11.2 del
-1.40204	-3.03131	0.140158	AC093849.4	4	173397770	173409559	Astrocyte	CNV16p11.2 del
0.527289	2.97099	0.140158	HMGXB4	22	35257452	35295807	Astrocyte	CNV16p11.2 del
0.686387	3.12477	0.140158	MED27	9	131852928	132079867	Astrocyte	CNV16p11.2 del
-1.10186	-2.98104	0.140158	MAST1	19	12833951	12874952	Astrocyte	CNV16p11.2 del
-1.87411	-3.06596	0.140533	GRM1	6	146027646	146437601	Astrocyte	CNV16p11.2 del
1.47611	3.16934	0.140533	TMTC1	12	29500840	29784759	Astrocyte	CNV16p11.2 del
1.01803	3.29696	0.141714	POP1	8	98117293	98159835	Astrocyte	CNV16p11.2 del
-1.33595	-3.08212	0.141714	PLTP	20	45898621	45912155	Astrocyte	CNV16p11.2 del
-0.925989	-2.97143	0.141714	ADAM32	8	39106990	39284917	Astrocyte	CNV16p11.2 del
-1.24945	-3.00451	0.141714	AC007637.1	12	109111218	109125594	Astrocyte	CNV16p11.2 del
1.15491	3.59073	0.141714	BHLHE40-AS1	3	4896806	4980414	Astrocyte	CNV16p11.2 del
-1.00164	-3.18566	0.142095	OLMALINC	10	100373099	100454043	Astrocyte	CNV16p11.2 del
-1.37869	-3.11694	0.142137	PNPLA7	9	137459952	137550402	Astrocyte	CNV16p11.2 del
-1.202	-3.05763	0.142137	FAM81A	15	59372693	59523555	Astrocyte	CNV16p11.2 del
0.585309	2.9556	0.142137	ALDH3A2	17	19648136	19685760	Astrocyte	CNV16p11.2 del
-1.5514	-3.02006	0.142137	RBM15-AS1	1	110286375	110339171	Astrocyte	CNV16p11.2 del
-0.94957	-2.95253	0.142137	CD72	9	35609982	35646810	Astrocyte	CNV16p11.2 del
1.33144	3.09007	0.142137	BAALC	8	103140713	103230305	Astrocyte	CNV16p11.2 del
0.443783	2.94952	0.142137	ATR	3	142449007	142578733	Astrocyte	CNV16p11.2 del
1.34047	3.12111	0.142137	ULK2	17	19770829	19867936	Astrocyte	CNV16p11.2 del
1.07483	2.95991	0.142137	AC005400.1	7	35036836	35125012	Astrocyte	CNV16p11.2 del
-2.98099	-3.04661	0.142171	PAH	12	102836889	102958410	Astrocyte	CNV16p11.2 del
-1.49944	-3.10244	0.142171	ZBTB44-DT	11	130314993	130403657	Astrocyte	CNV16p11.2 del
1.21114	3.07777	0.142208	TMEM164	X	110002631	110182734	Astrocyte	CNV16p11.2 del
-0.755138	-3.07768	0.142546	AC006115.2	19	56669941	56823395	Astrocyte	CNV16p11.2 del
-1.036	-2.95959	0.142592	MAPK3	16	30114105	30123506	Astrocyte	CNV16p11.2 del
-1.76734	-3.03754	0.142847	HHATL	3	42692663	42702824	Astrocyte	CNV16p11.2 del
0.594655	2.95259	0.143034	BSN	3	49554477	49671549	Astrocyte	CNV16p11.2 del
-1.65337	-3.03395	0.143809	CPNE6	14	24070837	24078100	Astrocyte	CNV16p11.2 del
0.90221	2.94193	0.143968	C15orf65	15	55408495	55418798	Astrocyte	CNV16p11.2 del
-1.05583	-3.05311	0.143968	ZFYVE21	14	103715730	103733668	Astrocyte	CNV16p11.2 del
1.11808	3.17322	0.143968	RNF19A	8	100257060	100336218	Astrocyte	CNV16p11.2 del
1.51575	3.21282	0.143968	TRMT9B	8	12945642	13031503	Astrocyte	CNV16p11.2 del
-0.876155	-3.15247	0.143968	GRAMD4	22	46576012	46679790	Astrocyte	CNV16p11.2 del
1.43433	3.08687	0.143968	PARP9	3	122527924	122564577	Astrocyte	CNV16p11.2 del
-0.458911	-2.94751	0.144042	MORC3	21	36320189	36386148	Astrocyte	CNV16p11.2 del
0.783089	3.55135	0.144879	ZNF229	19	44417519	44448578	Astrocyte	CNV16p11.2 del
0.459547	2.92758	0.144879	POLG	15	89305198	89334861	Astrocyte	CNV16p11.2 del
2.82499	3.06078	0.145002	SERPING1	11	57597387	57619171	Astrocyte	CNV16p11.2 del
0.570947	2.93298	0.145002	MED10	5	6371874	6378571	Astrocyte	CNV16p11.2 del
1.1694	3.41072	0.145002	PEBP4	8	22713251	23000000	Astrocyte	CNV16p11.2 del
1.10798	3.14902	0.146863	KIAA1211	4	56049098	56330609	Astrocyte	CNV16p11.2 del
0.849976	3.32049	0.146863	YIPF5	5	144158162	144170714	Astrocyte	CNV16p11.2 del
0.662926	3.08993	0.146863	GCC2	2	108449107	108509415	Astrocyte	CNV16p11.2 del
3.32718	3.07436	0.146863	ZSCAN31	6	28324693	28356271	Astrocyte	CNV16p11.2 del
-0.869953	-3.1302	0.147022	CHKA	11	68052859	68121444	Astrocyte	CNV16p11.2 del
0.976107	3.11211	0.148743	LBR	1	225401502	225428925	Astrocyte	CNV16p11.2 del
1.30304	3.03876	0.14875	SLC20A2	8	42416475	42541926	Astrocyte	CNV16p11.2 del
0.82998	3.04374	0.14875	LTN1	21	28928144	28992956	Astrocyte	CNV16p11.2 del
-1.77785	-3.04967	0.14875	AC007262.2	14	81012099	81170429	Astrocyte	CNV16p11.2 del
-1.4665	-3.10268	0.14875	MELTF-AS1	3	196999460	197004744	Astrocyte	CNV16p11.2 del
0.774926	3.13082	0.149157	CLIP1	12	122271432	122422669	Astrocyte	CNV16p11.2 del
1.00998	3.04663	0.149157	FAM181A	14	93918894	93929608	Astrocyte	CNV16p11.2 del
3.27815	3.08854	0.149157	THSD4	15	71096952	71783383	Astrocyte	CNV16p11.2 del
0.512255	3.26464	0.149157	ICE1	5	5420664	5490220	Astrocyte	CNV16p11.2 del
-1.54932	-2.91472	0.15054	CAMK2A	5	150219491	150290093	Astrocyte	CNV16p11.2 del
-1.24373	-3.01984	0.150681	GABBR1	6	29555629	29633976	Astrocyte	CNV16p11.2 del
1.75368	3.02344	0.151341	AC087482.1	15	66984103	67065268	Astrocyte	CNV16p11.2 del
4.82743	3.0032	0.151341	C5orf17	5	23951348	24178263	Astrocyte	CNV16p11.2 del
-0.975906	-3.04785	0.151516	CCDC85C	14	99500190	99604207	Astrocyte	CNV16p11.2 del
-1.17027	-3.00122	0.151516	TMEM51	1	15152532	15220478	Astrocyte	CNV16p11.2 del
0.846845	3.3897	0.151516	ZBTB49	4	4290251	4321786	Astrocyte	CNV16p11.2 del
-0.756796	-3.03524	0.151624	PRDM11	11	45095806	45235110	Astrocyte	CNV16p11.2 del
-0.723241	-3.23218	0.151624	RGL3	19	11384341	11419328	Astrocyte	CNV16p11.2 del
-2.04443	-3.00932	0.151624	AL590807.1	13	80697177	81017737	Astrocyte	CNV16p11.2 del
-0.712169	-2.88721	0.151949	TEX22	14	105398538	105450106	Astrocyte	CNV16p11.2 del
-2.28782	-2.97817	0.153158	IGSF21	1	18107798	18378483	Astrocyte	CNV16p11.2 del
1.57322	3.05126	0.153158	YTHDF1	20	63195429	63216139	Astrocyte	CNV16p11.2 del
0.740411	3.57463	0.153158	ERCC4	16	13920138	13952348	Astrocyte	CNV16p11.2 del
-1.23556	-2.9966	0.153158	QPRT	16	29663279	29698699	Astrocyte	CNV16p11.2 del
-1.32664	-2.99295	0.153158	AC004158.1	16	72425633	72533892	Astrocyte	CNV16p11.2 del
-1.03268	-2.99282	0.153158	C16orf89	16	5044122	5066110	Astrocyte	CNV16p11.2 del
0.898177	3.0405	0.153158	PACSIN2	22	42835412	43015149	Astrocyte	CNV16p11.2 del
-2.46339	-2.97325	0.15358	ALDH8A1	6	134917393	134950115	Astrocyte	CNV16p11.2 del
-0.658073	-3.05579	0.15358	DPF3	14	72609034	72894101	Astrocyte	CNV16p11.2 del
-0.981639	-2.96618	0.15358	YPEL2	17	59331655	59401729	Astrocyte	CNV16p11.2 del
1.85563	3.01673	0.154203	KCTD3	1	215567304	215621807	Astrocyte	CNV16p11.2 del
0.884075	3.17039	0.154203	NIFK	2	121726945	121736911	Astrocyte	CNV16p11.2 del
0.70088	3.12791	0.156133	IPP	1	45694324	45750653	Astrocyte	CNV16p11.2 del
1.01484	3.12766	0.156133	DOCK6	19	11199295	11262524	Astrocyte	CNV16p11.2 del
1.38136	3.01966	0.156469	ETV6	12	11649674	11895377	Astrocyte	CNV16p11.2 del
-1.05007	-3.01112	0.156572	ZCWPW1	7	100400826	100428992	Astrocyte	CNV16p11.2 del
0.922001	3.08338	0.156673	UNC80	2	209771832	209999300	Astrocyte	CNV16p11.2 del
-1.54877	-2.95518	0.156673	HES6	2	238238267	238240662	Astrocyte	CNV16p11.2 del
0.843427	3.04964	0.156673	PLA2G12A	4	109709989	109730070	Astrocyte	CNV16p11.2 del
2.5003	3.00595	0.157226	APOL6	22	35648446	35668404	Astrocyte	CNV16p11.2 del
-0.709317	-3.11573	0.157226	SRSF1	17	58000919	58007346	Astrocyte	CNV16p11.2 del
0.579744	3.23002	0.158447	POMT1	9	131502789	131523806	Astrocyte	CNV16p11.2 del
-0.806208	-2.98023	0.158447	MYO10	5	16661907	16936288	Astrocyte	CNV16p11.2 del
-1.47392	-2.86739	0.158447	AC016821.1	10	69510166	69544257	Astrocyte	CNV16p11.2 del
1.09162	3.0923	0.158447	EXOSC7	3	44975241	45036066	Astrocyte	CNV16p11.2 del
-1.62737	-3.00418	0.158447	DISP3	1	11479155	11537551	Astrocyte	CNV16p11.2 del
0.677791	3.06058	0.15861	FAM222B	17	28755980	28855232	Astrocyte	CNV16p11.2 del
-2.02336	-2.94303	0.15861	TOX2	20	43914852	44069616	Astrocyte	CNV16p11.2 del
0.84716	2.98724	0.15861	ST3GAL1	8	133454848	133571926	Astrocyte	CNV16p11.2 del
-2.65611	-2.86431	0.15861	RBFOX3	17	79089345	79611051	Astrocyte	CNV16p11.2 del
-0.893079	-2.97895	0.158681	AC060780.1	17	43148368	43171037	Astrocyte	CNV16p11.2 del
1.90686	3.08342	0.158895	EPB41L4A	5	112142441	112419313	Astrocyte	CNV16p11.2 del
1.12729	3.0581	0.158895	DAAM1	14	59188646	59371405	Astrocyte	CNV16p11.2 del
-1.49555	-2.93102	0.158895	SLC38A2	12	46358188	46372773	Astrocyte	CNV16p11.2 del
-2.336	-2.94237	0.158895	LINC00534	8	90221341	90687863	Astrocyte	CNV16p11.2 del
1.30732	2.98301	0.159712	MYO9A	15	71822291	72118577	Astrocyte	CNV16p11.2 del
-0.826002	-3.10133	0.160417	ZEB1-AS1	10	31206278	31320447	Astrocyte	CNV16p11.2 del
-1.03041	-2.91052	0.160417	VXN	8	66492326	66518524	Astrocyte	CNV16p11.2 del
0.584459	3.17055	0.160417	CNOT6	5	180494379	180578358	Astrocyte	CNV16p11.2 del
-1.13005	-2.84127	0.160417	CHMP1B	18	11851413	11854444	Astrocyte	CNV16p11.2 del
0.893148	3.25789	0.160584	EHHADH	3	185190624	185281990	Astrocyte	CNV16p11.2 del
3.39099	3.23689	0.160584	SULF1	8	69466624	69660915	Astrocyte	CNV16p11.2 del
1.11308	3.30281	0.160584	ASTE1	3	131013875	131027649	Astrocyte	CNV16p11.2 del
0.693444	2.84089	0.161422	THAP9-AS1	4	82893009	82900960	Astrocyte	CNV16p11.2 del
1.34216	2.93831	0.161904	AKAP13	15	85380571	85749358	Astrocyte	CNV16p11.2 del
-1.20066	-2.93012	0.162297	SRRM2	16	2752626	2772538	Astrocyte	CNV16p11.2 del
0.691844	3.27996	0.162563	UTP14A	X	129906121	129929761	Astrocyte	CNV16p11.2 del
1.04261	2.97403	0.162563	PLEKHM1	17	45435900	45490758	Astrocyte	CNV16p11.2 del
0.383722	2.8278	0.162563	TMEM8B	9	35814451	35865518	Astrocyte	CNV16p11.2 del
0.706146	2.98138	0.16275	TFCP2	12	51093656	51173135	Astrocyte	CNV16p11.2 del
-0.6397	-2.82231	0.163209	SLC35E2B	1	1659529	1692795	Astrocyte	CNV16p11.2 del
-0.47727	-2.83304	0.1635	PAXIP1-AS2	7	154928460	154952188	Astrocyte	CNV16p11.2 del
0.702351	3.197	0.163501	HAUS5	19	35612735	35625355	Astrocyte	CNV16p11.2 del
-2.61125	-2.93347	0.163501	SCHLAP1	2	180692104	180916939	Astrocyte	CNV16p11.2 del
-1.13318	-2.92634	0.163501	KIAA0930	22	45192244	45240894	Astrocyte	CNV16p11.2 del
-0.80553	-2.99811	0.163501	MADD	11	47269161	47330031	Astrocyte	CNV16p11.2 del
-0.915977	-2.91785	0.16484	ADI1	2	3497366	3519531	Astrocyte	CNV16p11.2 del
0.514783	2.81208	0.165382	KIAA1191	5	176346062	176361807	Astrocyte	CNV16p11.2 del
0.766399	2.94595	0.165382	UBE2D2	5	139526431	139628434	Astrocyte	CNV16p11.2 del
-0.757664	-2.82009	0.165999	NR2E1	6	108166022	108188805	Astrocyte	CNV16p11.2 del
-1.20168	-2.9107	0.165999	UFL1-AS1	6	96199840	96521728	Astrocyte	CNV16p11.2 del
0.508885	2.80955	0.165999	WDR91	7	135183839	135211555	Astrocyte	CNV16p11.2 del
1.06239	3.29927	0.165999	TPRG1	3	188947214	189325304	Astrocyte	CNV16p11.2 del
0.752256	2.94808	0.167025	ARMC9	2	231198546	231376848	Astrocyte	CNV16p11.2 del
-1.02911	-2.97691	0.167025	TMEM184B	22	38219291	38273010	Astrocyte	CNV16p11.2 del
-1.2803	-3.0116	0.167025	PLEKHH3	17	42667914	42676994	Astrocyte	CNV16p11.2 del
0.483987	2.81566	0.167025	NBDY	X	56729241	56819179	Astrocyte	CNV16p11.2 del
1.49796	3.17888	0.167914	HLA-B	6	31353872	31367067	Astrocyte	CNV16p11.2 del
1.24515	2.79849	0.167914	CSRP2	12	76858709	76879023	Astrocyte	CNV16p11.2 del
-0.972599	-2.80981	0.167914	STMN3	20	63639705	63657682	Astrocyte	CNV16p11.2 del
0.936042	3.11894	0.169945	EIF2B4	2	27364352	27370338	Astrocyte	CNV16p11.2 del
1.17951	2.98901	0.170459	PIR	X	15384799	15493564	Astrocyte	CNV16p11.2 del
0.990502	2.93997	0.170755	ANKRD6	6	89433152	89633834	Astrocyte	CNV16p11.2 del
0.431083	2.81867	0.170755	GNPAT	1	231241207	231277973	Astrocyte	CNV16p11.2 del
-2.53398	-2.84408	0.170755	IGFN1	1	201190824	201228952	Astrocyte	CNV16p11.2 del
0.885805	2.97779	0.171659	SIAE	11	124633113	124695707	Astrocyte	CNV16p11.2 del
-3.70749	-2.79657	0.171879	AL162511.1	14	36213200	36235608	Astrocyte	CNV16p11.2 del
0.723314	2.79548	0.172909	NEIL2	8	11769639	11787345	Astrocyte	CNV16p11.2 del
1.16496	2.94102	0.172909	GALNT10	5	154190730	154420984	Astrocyte	CNV16p11.2 del
-1.47985	-2.89759	0.172909	CELF4	18	37243040	37565827	Astrocyte	CNV16p11.2 del
1.15915	2.91695	0.172909	DNER	2	229357629	229714555	Astrocyte	CNV16p11.2 del
0.81273	2.91689	0.172909	LIMS1	2	108533671	108687246	Astrocyte	CNV16p11.2 del
0.883547	2.90694	0.173012	CGNL1	15	57375967	57550717	Astrocyte	CNV16p11.2 del
-0.837715	-2.95352	0.173012	LMO7	13	75620434	75859870	Astrocyte	CNV16p11.2 del
1.57864	3.301	0.173012	CHST6	16	75472052	75495445	Astrocyte	CNV16p11.2 del
-1.26221	-2.8769	0.173012	PDE9A	21	42653621	42775509	Astrocyte	CNV16p11.2 del
1.03738	2.90529	0.173012	KATNAL1	13	30202630	30307551	Astrocyte	CNV16p11.2 del
0.956688	2.77277	0.173012	ZNF773	19	57499915	57518404	Astrocyte	CNV16p11.2 del
1.19877	2.93519	0.173012	IRF9	14	24161234	24168043	Astrocyte	CNV16p11.2 del
2.67353	3.01706	0.173012	VAT1L	16	77788564	77980107	Astrocyte	CNV16p11.2 del
-1.307	-2.88712	0.173168	SLC4A5	2	74216242	74343416	Astrocyte	CNV16p11.2 del
-2.1509	-2.81162	0.173742	DOC2A	16	30005514	30023270	Astrocyte	CNV16p11.2 del
0.749746	3.04625	0.173742	H6PD	1	9234774	9271337	Astrocyte	CNV16p11.2 del
1.9266	2.99086	0.173742	C1R	12	7080214	7092540	Astrocyte	CNV16p11.2 del
-1.17897	-2.87835	0.173742	PCCA-DT	13	100053074	100088972	Astrocyte	CNV16p11.2 del
1.26112	3.01338	0.173742	GNA14	9	77423079	77648322	Astrocyte	CNV16p11.2 del
-1.2405	-2.93196	0.173888	CKB	14	103519667	103522833	Astrocyte	CNV16p11.2 del
0.805541	3.05321	0.173888	TMEM39A	3	119428949	119468830	Astrocyte	CNV16p11.2 del
-1.03969	-2.90677	0.175116	NIFK-AS1	2	121649320	121728563	Astrocyte	CNV16p11.2 del
0.656039	3.09473	0.175489	AATF	17	36948925	37056871	Astrocyte	CNV16p11.2 del
-1.54145	-2.91776	0.175489	COL5A3	19	9959561	10010504	Astrocyte	CNV16p11.2 del
3.0501	2.85574	0.175585	ELL2	5	95885098	95961851	Astrocyte	CNV16p11.2 del
-0.49799	-2.96123	0.175585	EPS15L1	19	16355239	16472085	Astrocyte	CNV16p11.2 del
0.889452	3.03735	0.175585	TIMM17A	1	201955503	201970664	Astrocyte	CNV16p11.2 del
-1.6671	-2.77486	0.175634	VSNL1	2	17539126	17657018	Astrocyte	CNV16p11.2 del
-2.21744	-2.8848	0.175779	HTR2A	13	46831546	46897076	Astrocyte	CNV16p11.2 del
-0.900092	-2.75947	0.175779	CPNE2	16	57092583	57148369	Astrocyte	CNV16p11.2 del
1.35767	2.87015	0.175779	SHISA5	3	48467798	48504826	Astrocyte	CNV16p11.2 del
0.832135	2.76894	0.175779	CKLF	16	66552563	66566251	Astrocyte	CNV16p11.2 del
0.913713	2.91241	0.175779	UBAC2	13	99200774	99386504	Astrocyte	CNV16p11.2 del
-1.48268	-2.78372	0.175779	TAS2R4	7	141776674	141781691	Astrocyte	CNV16p11.2 del
-0.830866	-2.84914	0.175779	GDPD1	17	59220467	59275970	Astrocyte	CNV16p11.2 del
0.943881	3.44908	0.175779	AL109811.1	1	11068471	11073097	Astrocyte	CNV16p11.2 del
0.388197	2.75009	0.175779	KIF3A	5	132692628	132737638	Astrocyte	CNV16p11.2 del
-2.07562	-2.87197	0.175779	CDH24	14	23047062	23057538	Astrocyte	CNV16p11.2 del
-0.966419	-2.85534	0.175957	FBXO27	19	38990714	39032785	Astrocyte	CNV16p11.2 del
0.607034	2.75006	0.175957	UBE2A	X	119474802	119591083	Astrocyte	CNV16p11.2 del
-1.40328	-2.75355	0.17669	ADAMTS9	3	64515654	64688000	Astrocyte	CNV16p11.2 del
-1.74183	-2.75964	0.177145	PRR18	6	166305300	166308448	Astrocyte	CNV16p11.2 del
0.831586	2.7428	0.177145	AP001831.1	11	86431590	86622867	Astrocyte	CNV16p11.2 del
-0.926196	-2.87924	0.177145	SEPTIN3	22	41969443	41998221	Astrocyte	CNV16p11.2 del
-0.890295	-2.85508	0.177145	SNTA1	20	33407957	33443763	Astrocyte	CNV16p11.2 del
0.531564	2.74905	0.177327	SUPT20H	13	37009312	37059713	Astrocyte	CNV16p11.2 del
0.675138	3.11189	0.177327	E2F6	2	11444375	11466177	Astrocyte	CNV16p11.2 del
1.37633	2.88714	0.177327	SLC9B2	4	103019868	103085829	Astrocyte	CNV16p11.2 del
0.968511	2.8704	0.177327	FKTN	9	105558122	105653820	Astrocyte	CNV16p11.2 del
-0.575968	-2.74631	0.177327	ERMP1	9	5749832	5879537	Astrocyte	CNV16p11.2 del
-0.980565	-2.88191	0.177327	AL357153.2	14	70425812	70547464	Astrocyte	CNV16p11.2 del
-1.00093	-2.88062	0.1774	LINC00299	2	7988683	8488284	Astrocyte	CNV16p11.2 del
-1.05623	-2.7357	0.1774	TSSK3	1	32351521	32364312	Astrocyte	CNV16p11.2 del
0.533184	3.04529	0.1774	TOMM70	3	100363431	100401089	Astrocyte	CNV16p11.2 del
-0.529313	-2.91036	0.1774	CEP97	3	101724534	101770562	Astrocyte	CNV16p11.2 del
0.535157	2.91971	0.177444	TRAPPC10	21	44012309	44106552	Astrocyte	CNV16p11.2 del
0.990105	2.88372	0.177444	NTRK3	15	87859751	88256791	Astrocyte	CNV16p11.2 del
0.853574	2.9964	0.177444	ZNF736	7	64307459	64356634	Astrocyte	CNV16p11.2 del
-1.33417	-2.84776	0.177444	SLC25A48	5	135476913	135889770	Astrocyte	CNV16p11.2 del
2.49771	2.81736	0.178377	TPST1	7	66205317	66420543	Astrocyte	CNV16p11.2 del
0.523484	2.73211	0.179649	AP000873.2	11	83184491	83193794	Astrocyte	CNV16p11.2 del
0.715071	3.01026	0.179795	ZNF746	7	149472696	149497817	Astrocyte	CNV16p11.2 del
-1.62915	-2.88432	0.17985	AC105285.1	4	173094868	173169652	Astrocyte	CNV16p11.2 del
0.770263	3.25375	0.179961	SETMAR	3	4303332	4317265	Astrocyte	CNV16p11.2 del
0.884988	3.0768	0.180134	ALDH18A1	10	95605941	95656711	Astrocyte	CNV16p11.2 del
0.892743	2.99006	0.180134	GABPB1	15	50275389	50355408	Astrocyte	CNV16p11.2 del
0.864141	3.17595	0.180134	RNFT1	17	59952240	59964761	Astrocyte	CNV16p11.2 del
-0.795835	-2.84065	0.180134	EFHC1	6	52362123	52529886	Astrocyte	CNV16p11.2 del
1.09676	2.9562	0.180634	SMAD1	4	145481194	145559176	Astrocyte	CNV16p11.2 del
0.457132	2.72813	0.180944	AP2A1	19	49767001	49807114	Astrocyte	CNV16p11.2 del
1.3458	2.96874	0.181618	ZDHHC9	X	129803288	129843909	Astrocyte	CNV16p11.2 del
0.364171	2.71731	0.182	ANKFY1	17	4163821	4263995	Astrocyte	CNV16p11.2 del
0.312787	2.72304	0.182	HECTD4	12	112160188	112382439	Astrocyte	CNV16p11.2 del
-0.61204	-2.8691	0.182609	HSPA12A	10	116671192	116850251	Astrocyte	CNV16p11.2 del
0.570859	2.71764	0.183073	RCBTB1	13	49531946	49585558	Astrocyte	CNV16p11.2 del
1.04922	3.37448	0.183172	LCA5L	21	39405728	39445805	Astrocyte	CNV16p11.2 del
0.814866	3.10641	0.183172	CBWD5	9	65668805	65734041	Astrocyte	CNV16p11.2 del
1.06546	2.92365	0.183172	EPB41	1	28887091	29120046	Astrocyte	CNV16p11.2 del
0.63121	2.9081	0.183172	NUS1	6	117675469	117710727	Astrocyte	CNV16p11.2 del
1.26759	2.812	0.183172	OTUD7B	1	149937812	150010726	Astrocyte	CNV16p11.2 del
-1.85185	-2.80992	0.183172	SSPO	7	149776042	149833829	Astrocyte	CNV16p11.2 del
0.55225	2.72344	0.183172	AC104162.2				Astrocyte	CNV16p11.2 del
2.79302	2.83879	0.183172	ARHGEF3	3	56727418	57079329	Astrocyte	CNV16p11.2 del
1.39602	2.94724	0.183497	SUMO4	6	149400262	149401278	Astrocyte	CNV16p11.2 del
0.789873	3.39805	0.183799	ZNF790-AS1	19	36797501	36831596	Astrocyte	CNV16p11.2 del
1.0299	2.87777	0.185542	NLN	5	65722205	65871725	Astrocyte	CNV16p11.2 del
0.931161	3.02742	0.185542	CIP2A	3	108549864	108589644	Astrocyte	CNV16p11.2 del
0.770936	3.02267	0.185542	PGM3	6	83147324	83193936	Astrocyte	CNV16p11.2 del
-1.29884	-2.8047	0.185757	ADAM11	17	44758988	44781846	Astrocyte	CNV16p11.2 del
-1.1737	-2.79804	0.1866	POU3F2	6	98834574	98839458	Astrocyte	CNV16p11.2 del
1.83634	2.79853	0.186633	AL354740.1	6	34248535	34286768	Astrocyte	CNV16p11.2 del
-2.14432	-2.77198	0.186842	LINC01182	4	13654374	14003756	Astrocyte	CNV16p11.2 del
0.644086	2.9192	0.186842	AC005562.1	17	30576464	30672789	Astrocyte	CNV16p11.2 del
-1.05097	-2.80492	0.186926	CRIPT	2	46616416	46630176	Astrocyte	CNV16p11.2 del
0.914867	2.87973	0.187654	CYP4F11	19	15912367	15934867	Astrocyte	CNV16p11.2 del
0.459362	2.69155	0.187654	COPG1	3	129249606	129277773	Astrocyte	CNV16p11.2 del
1.83257	2.89899	0.187661	PDLIM2	8	22578279	22598025	Astrocyte	CNV16p11.2 del
-0.733084	-2.81137	0.187661	KRBA2	17	8356902	8376704	Astrocyte	CNV16p11.2 del
0.543208	2.83446	0.188293	WDTC1	1	27234632	27308636	Astrocyte	CNV16p11.2 del
0.847596	3.00979	0.188293	NUDT2	9	34329506	34343711	Astrocyte	CNV16p11.2 del
-2.60781	-2.72479	0.188324	SEMA5B	3	122909082	123028605	Astrocyte	CNV16p11.2 del
-1.247	-2.78403	0.188749	FAM227A	22	38578118	38656629	Astrocyte	CNV16p11.2 del
-0.991912	-2.67957	0.189453	VASH1-AS1	14	76781733	76786724	Astrocyte	CNV16p11.2 del
-0.543875	-2.8884	0.190561	CREBRF	5	173056352	173139284	Astrocyte	CNV16p11.2 del
1.04056	2.93358	0.190858	PTGR1	9	111549722	111599893	Astrocyte	CNV16p11.2 del
0.828387	2.80153	0.190858	CABIN1	22	24011192	24178628	Astrocyte	CNV16p11.2 del
0.711704	3.12316	0.190858	MR1	1	181033374	181061938	Astrocyte	CNV16p11.2 del
-1.81538	-2.73905	0.190858	PITPNM3	17	6451263	6556555	Astrocyte	CNV16p11.2 del
-1.06135	-2.85233	0.190858	TBC1D17	19	49877666	49888750	Astrocyte	CNV16p11.2 del
-0.348783	-2.6799	0.190858	KLC1	14	103561896	103714249	Astrocyte	CNV16p11.2 del
0.955877	2.78112	0.191542	ACSS2	20	34872146	34927962	Astrocyte	CNV16p11.2 del
1.31345	2.84248	0.191542	CYB5B	16	69398402	69466264	Astrocyte	CNV16p11.2 del
-0.595438	-2.66942	0.191542	AC092835.1	2	95207521	95259774	Astrocyte	CNV16p11.2 del
1.48652	2.84579	0.192115	SYNM	15	99098217	99135593	Astrocyte	CNV16p11.2 del
0.998698	2.77636	0.192273	AP3B2	15	82659281	82710112	Astrocyte	CNV16p11.2 del
0.336418	2.66758	0.192276	UBN1	16	4846665	4882401	Astrocyte	CNV16p11.2 del
0.440634	2.67263	0.192332	ZNF609	15	64460578	64686068	Astrocyte	CNV16p11.2 del
0.755619	2.79136	0.19249	MAP4	3	47850690	48089272	Astrocyte	CNV16p11.2 del
-2.79999	-2.74813	0.19249	HMGA2	12	65824460	65966291	Astrocyte	CNV16p11.2 del
0.561281	2.88635	0.19249	XIAP	X	123859712	123913972	Astrocyte	CNV16p11.2 del
0.787646	2.9035	0.19249	DERA	12	15911302	16037381	Astrocyte	CNV16p11.2 del
0.666472	2.94066	0.19249	TPM3	1	154155308	154194648	Astrocyte	CNV16p11.2 del
0.562919	2.66358	0.19249	TRERF1	6	42224931	42452051	Astrocyte	CNV16p11.2 del
-0.998752	-2.66528	0.192739	IRF2BPL	14	77024543	77028708	Astrocyte	CNV16p11.2 del
-0.764362	-2.7931	0.192739	LUC7L3	17	50719565	50756219	Astrocyte	CNV16p11.2 del
0.437854	2.65941	0.192739	SEC24C	10	73744372	73772161	Astrocyte	CNV16p11.2 del
-0.735349	-2.86395	0.192904	COL6A1	21	45981770	46005050	Astrocyte	CNV16p11.2 del
-1.83793	-2.74216	0.193667	CALCB	11	14904997	15082342	Astrocyte	CNV16p11.2 del
-0.606538	-2.83304	0.193728	TAB1	22	39399778	39437060	Astrocyte	CNV16p11.2 del
-1.41753	-2.76955	0.193728	TMEM9B-AS1	11	8964502	8977527	Astrocyte	CNV16p11.2 del
0.700494	2.921	0.193751	NUP93	16	56730118	56850286	Astrocyte	CNV16p11.2 del
-1.12852	-2.77534	0.193751	LRRC37A3	17	64854130	64919480	Astrocyte	CNV16p11.2 del
1.07215	2.76242	0.193751	TRIO	5	14143342	14532128	Astrocyte	CNV16p11.2 del
0.710208	2.65105	0.194576	FUCA2	6	143494812	143511720	Astrocyte	CNV16p11.2 del
-0.731103	-2.76628	0.194576	CACNB4	2	151832771	152099167	Astrocyte	CNV16p11.2 del
-0.840165	-2.73658	0.195052	SACS	13	23288689	23433763	Astrocyte	CNV16p11.2 del
0.948972	2.96033	0.196525	TP53	17	7661779	7687538	Astrocyte	CNV16p11.2 del
-1.34004	-2.7236	0.197262	TBKBP1	17	47694161	47712052	Astrocyte	CNV16p11.2 del
0.726025	2.8173	0.197892	FEZ2	2	36531805	36646087	Astrocyte	CNV16p11.2 del
0.887021	2.80846	0.197892	C2CD2	21	41885112	41954018	Astrocyte	CNV16p11.2 del
-0.734019	-2.80759	0.197892	GFOD1	6	13357830	13487662	Astrocyte	CNV16p11.2 del
-1.51647	-2.7002	0.197892	UBALD2	17	76265348	76271298	Astrocyte	CNV16p11.2 del
0.428615	2.64547	0.197892	UBAP2L	1	154220179	154271510	Astrocyte	CNV16p11.2 del
-3.04437	-2.71866	0.197892	AL139246.5	1	2530064	2547471	Astrocyte	CNV16p11.2 del
-2.10076	-2.68566	0.197892	ATP1A4	1	160151586	160186980	Astrocyte	CNV16p11.2 del
1.31184	2.83091	0.197892	PCLO	7	82754012	83162930	Astrocyte	CNV16p11.2 del
-0.869897	-2.81218	0.197892	SLC22A17	14	23346314	23352912	Astrocyte	CNV16p11.2 del
0.577937	2.80644	0.197892	SENP5	3	196867856	196934714	Astrocyte	CNV16p11.2 del
0.736325	2.81308	0.197892	PPM1A	14	60245752	60299087	Astrocyte	CNV16p11.2 del
0.7584	2.81049	0.197892	FRA10AC1	10	93667883	93702592	Astrocyte	CNV16p11.2 del
-0.808534	-2.72497	0.197892	GDAP1	8	74320613	74518007	Astrocyte	CNV16p11.2 del
0.656699	2.873	0.197892	LRRFIP2	3	37052626	37183689	Astrocyte	CNV16p11.2 del
-0.82316	-2.79391	0.197892	PIK3R2	19	18153163	18170532	Astrocyte	CNV16p11.2 del
0.866526	2.77943	0.197892	KCTD20	6	36442767	36491143	Astrocyte	CNV16p11.2 del
-0.997572	-2.78179	0.197961	PFKP	10	3066333	3137718	Astrocyte	CNV16p11.2 del
0.81455	2.75496	0.197961	PRKCE	2	45651345	46187990	Astrocyte	CNV16p11.2 del
2.43099	2.742	0.197961	OSMR	5	38845858	38945596	Astrocyte	CNV16p11.2 del
0.468254	2.78301	0.197961	MAPKAP1	9	125437393	125707234	Astrocyte	CNV16p11.2 del
-0.872649	-2.75214	0.197961	PPP1R3E	14	23295652	23302859	Astrocyte	CNV16p11.2 del
1.19764	2.91311	0.198471	ECT2L	6	138795911	138904070	Astrocyte	CNV16p11.2 del
0.562887	2.81292	0.19876	HEATR5B	2	36968383	37084372	Astrocyte	CNV16p11.2 del
0.748404	2.89146	0.19876	OPHN1	X	67949349	68433913	Astrocyte	CNV16p11.2 del
0.780211	2.85625	0.199858	CWF19L1	10	100232298	100267680	Astrocyte	CNV16p11.2 del
0.64174	2.83377	0.199858	FBXO22	15	75903876	75942511	Astrocyte	CNV16p11.2 del
0.446868	2.62291	0.199858	THUMPD1	16	20702816	20742084	Astrocyte	CNV16p11.2 del
1.86351	2.76277	0.199858	AC104123.1	5	95962001	96631085	Astrocyte	CNV16p11.2 del
-0.913839	-2.72661	0.199858	CAMK2G	10	73812501	73874591	Astrocyte	CNV16p11.2 del
1.05356	2.76089	0.199858	DST	6	56457987	56954830	Astrocyte	CNV16p11.2 del
1.91402	2.71628	0.200536	SLC44A3	1	94820342	94895246	Astrocyte	CNV16p11.2 del
-0.924236	-2.71522	0.201169	GIT1	17	29573475	29594054	Astrocyte	CNV16p11.2 del
-2.10704	-2.70025	0.201175	KCNMB2-AS1	3	178526505	178937352	Astrocyte	CNV16p11.2 del
0.464983	2.78825	0.201175	PIGG	4	499210	540200	Astrocyte	CNV16p11.2 del
0.684664	2.83752	0.201316	YIPF6	X	68498562	68537282	Astrocyte	CNV16p11.2 del
1.54649	2.95938	0.201347	AC068051.1	2	214241676	214684246	Astrocyte	CNV16p11.2 del
0.799143	2.62708	0.201347	REC8	14	24171853	24180257	Astrocyte	CNV16p11.2 del
-1.08682	-2.73569	0.201347	NRSN2-AS1	20	316860	348490	Astrocyte	CNV16p11.2 del
0.49457	2.61803	0.201347	UBLCP1	5	159263290	159286036	Astrocyte	CNV16p11.2 del
-0.90004	-2.75581	0.201347	KDM2B	12	121429096	121581023	Astrocyte	CNV16p11.2 del
0.67876	2.96352	0.201347	NFYB	12	104117086	104138241	Astrocyte	CNV16p11.2 del
1.81858	2.96971	0.201347	LINC00173	12	116533422	116536518	Astrocyte	CNV16p11.2 del
-1.37779	-2.78783	0.201347	ATP5F1D	19	1241746	1244825	Astrocyte	CNV16p11.2 del
1.21851	2.75015	0.201347	UST	6	148747030	149076990	Astrocyte	CNV16p11.2 del
-1.36217	-2.7173	0.201347	FAM184B	4	17629306	17781621	Astrocyte	CNV16p11.2 del
0.805751	2.6086	0.201347	OXSM	3	25782917	25794534	Astrocyte	CNV16p11.2 del
0.748719	2.74655	0.201347	VKORC1L1	7	65873074	65959563	Astrocyte	CNV16p11.2 del
1.13837	2.73857	0.201347	WLS	1	68098473	68233120	Astrocyte	CNV16p11.2 del
0.552854	2.60716	0.201347	NUP35	2	183117513	183161680	Astrocyte	CNV16p11.2 del
0.514668	2.60797	0.201347	CDC23	5	138187650	138213343	Astrocyte	CNV16p11.2 del
-0.925235	-2.75163	0.201347	TMEM161B-AS1	5	88268864	88439337	Astrocyte	CNV16p11.2 del
1.32412	2.71855	0.201347	ZNF33B	10	42574185	42638570	Astrocyte	CNV16p11.2 del
0.566444	2.61603	0.201807	KRI1	19	10553085	10566031	Astrocyte	CNV16p11.2 del
-1.42851	-2.73706	0.201807	AL158071.3	9	91104327	91213046	Astrocyte	CNV16p11.2 del
0.639578	2.83559	0.201807	NHLRC3	13	39038306	39050109	Astrocyte	CNV16p11.2 del
1.22033	2.80122	0.201807	CHROMR	2	178413635	178440243	Astrocyte	CNV16p11.2 del
-1.22373	-2.65813	0.201807	CCDC8	19	46410329	46413564	Astrocyte	CNV16p11.2 del
1.23472	2.72806	0.201807	ITPR1	3	4493345	4847506	Astrocyte	CNV16p11.2 del
1.33957	2.6995	0.201807	CACNA1C	12	1970772	2697950	Astrocyte	CNV16p11.2 del
0.679917	2.66274	0.201807	PPRC1	10	102132994	102150333	Astrocyte	CNV16p11.2 del
-1.26643	-2.65545	0.201807	AC022893.1	8	73052178	73063061	Astrocyte	CNV16p11.2 del
0.594309	2.60393	0.202247	PPP2R5D	6	42984553	43012342	Astrocyte	CNV16p11.2 del
0.400841	2.60346	0.202247	KMT2D	12	49018975	49060794	Astrocyte	CNV16p11.2 del
0.920709	2.77365	0.202469	TEP1	14	20365667	20413501	Astrocyte	CNV16p11.2 del
1.00915	2.75796	0.202711	RADIL	7	4797055	4883716	Astrocyte	CNV16p11.2 del
-0.878649	-2.72406	0.202711	HEG1	3	124965710	125055997	Astrocyte	CNV16p11.2 del
-1.67742	-2.62616	0.202711	AC007344.1	16	51354456	51525173	Astrocyte	CNV16p11.2 del
-1.2289	-2.68861	0.202711	STPG4	2	47045538	47155308	Astrocyte	CNV16p11.2 del
0.854013	3.14751	0.202711	IRAK4	12	43758944	43798307	Astrocyte	CNV16p11.2 del
-0.72578	-2.7533	0.202711	PPP1R3F	X	49269793	49301461	Astrocyte	CNV16p11.2 del
1.91116	2.84941	0.202796	DSC2	18	31058840	31102522	Astrocyte	CNV16p11.2 del
-0.508671	-2.60069	0.202844	ACYP1	14	75053237	75069483	Astrocyte	CNV16p11.2 del
-0.845823	-2.75283	0.202844	AK9	6	109492855	109691217	Astrocyte	CNV16p11.2 del
-0.890441	-2.59436	0.202844	FBXO15	18	74073353	74147843	Astrocyte	CNV16p11.2 del
0.815512	2.76554	0.20329	KHNYN	14	24429286	24441843	Astrocyte	CNV16p11.2 del
1.48221	2.71399	0.203435	MYH9	22	36281280	36388010	Astrocyte	CNV16p11.2 del
-1.19005	-2.67417	0.203435	AC027601.6	17	81339183	81345966	Astrocyte	CNV16p11.2 del
0.928653	2.77524	0.203435	SLC35B1	17	49700934	49709014	Astrocyte	CNV16p11.2 del
-0.861712	-2.69243	0.203435	ADHFE1	8	66432492	66468907	Astrocyte	CNV16p11.2 del
-0.676448	-2.60024	0.203435	MACROD1	11	63998558	64166113	Astrocyte	CNV16p11.2 del
-0.714165	-2.72727	0.203943	MCPH1	8	6406592	6648508	Astrocyte	CNV16p11.2 del
-0.844614	-2.67495	0.203943	AC005225.2	14	73555115	73634436	Astrocyte	CNV16p11.2 del
-2.4489	-2.6262	0.203943	CACNA1E	1	181317690	181813262	Astrocyte	CNV16p11.2 del
-0.993877	-2.68634	0.203943	CACNA1B	9	137877782	138124624	Astrocyte	CNV16p11.2 del
-1.23966	-2.67599	0.20456	LINC01237	2	241881363	242078722	Astrocyte	CNV16p11.2 del
0.435907	2.58593	0.20456	MTO1	6	73461578	73509236	Astrocyte	CNV16p11.2 del
-1.28473	-2.65816	0.205267	FGFR3	4	1793293	1808872	Astrocyte	CNV16p11.2 del
1.17834	2.69544	0.205441	ATF7IP2	16	10326434	10483638	Astrocyte	CNV16p11.2 del
-1.65864	-2.67195	0.205441	AC040934.1	17	47409322	47423526	Astrocyte	CNV16p11.2 del
0.976983	2.90398	0.205441	RAB43	3	129087569	129122801	Astrocyte	CNV16p11.2 del
1.7616	2.7492	0.205441	AC010894.3	2	174547141	174776720	Astrocyte	CNV16p11.2 del
0.646129	2.58457	0.205441	TMEM150A	2	85598547	85603196	Astrocyte	CNV16p11.2 del
-0.846209	-2.58441	0.205441	MGAT5B	17	76868404	76950393	Astrocyte	CNV16p11.2 del
1.30981	2.91652	0.205441	LINC01877	2	199608062	199750341	Astrocyte	CNV16p11.2 del
0.62416	2.92994	0.205441	SLC25A28	10	99610519	99622793	Astrocyte	CNV16p11.2 del
-0.61918	-2.7012	0.205441	BRD3	9	134030305	134068535	Astrocyte	CNV16p11.2 del
0.483778	2.79579	0.205441	TCERG1	5	146447311	146511961	Astrocyte	CNV16p11.2 del
0.50108	2.57804	0.205441	LSG1	3	194640791	194672463	Astrocyte	CNV16p11.2 del
-0.954626	-2.68408	0.205441	LRRC20	10	70298970	70382650	Astrocyte	CNV16p11.2 del
0.820073	2.75032	0.205441	PARD6G	18	80157232	80247514	Astrocyte	CNV16p11.2 del
-1.38539	-2.60887	0.206069	AGRN	1	1020120	1056118	Astrocyte	CNV16p11.2 del
1.02058	2.76987	0.206217	GEN1	2	17753858	17788946	Astrocyte	CNV16p11.2 del
-1.46274	-2.6784	0.206217	NDRG2	14	21016763	21070872	Astrocyte	CNV16p11.2 del
0.584995	2.70161	0.206217	CHURC1	14	64914361	64944591	Astrocyte	CNV16p11.2 del
-1.89613	-2.66267	0.206217	CPT1B	22	50568861	50578465	Astrocyte	CNV16p11.2 del
1.00046	2.67077	0.206217	IFNAR2	21	33205282	33265675	Astrocyte	CNV16p11.2 del
-0.813268	-2.72963	0.206609	FAM162A	3	122384161	122412334	Astrocyte	CNV16p11.2 del
-1.66337	-2.61665	0.206609	AC011997.1	2	197693106	197774823	Astrocyte	CNV16p11.2 del
0.831715	2.69611	0.207061	HEATR1	1	236549005	236604516	Astrocyte	CNV16p11.2 del
-1.12222	-2.67479	0.207061	AL157388.1	10	118784563	119029544	Astrocyte	CNV16p11.2 del
-0.555818	-2.67517	0.207061	ZNF737	19	20535825	20565809	Astrocyte	CNV16p11.2 del
-0.650377	-2.70236	0.207569	C14orf93	14	22985894	23010166	Astrocyte	CNV16p11.2 del
-1.35996	-2.63383	0.207569	AL109615.4	6	44090787	44095585	Astrocyte	CNV16p11.2 del
1.65974	2.7018	0.207569	CNTNAP3	9	39064710	39288315	Astrocyte	CNV16p11.2 del
0.733667	2.811	0.207569	SP4	7	21428043	21514822	Astrocyte	CNV16p11.2 del
1.00182	2.76548	0.207569	DENND2C	1	114582848	114670422	Astrocyte	CNV16p11.2 del
0.556425	2.71279	0.207569	DYNC1I2	2	171687409	171750158	Astrocyte	CNV16p11.2 del
0.644626	2.85416	0.207569	ARMC10	7	103074881	103099759	Astrocyte	CNV16p11.2 del
0.470968	2.84651	0.207569	PRKAA1	5	40759389	40798374	Astrocyte	CNV16p11.2 del
-0.9878	-2.67538	0.207569	MIR1915HG	10	21490272	21497260	Astrocyte	CNV16p11.2 del
1.20428	2.67834	0.207569	STAT1	2	190908460	191020960	Astrocyte	CNV16p11.2 del
-0.702693	-2.6605	0.207569	ADCYAP1R1	7	31052308	31111474	Astrocyte	CNV16p11.2 del
1.12935	2.72376	0.207569	FAM189A2	9	69324567	69392558	Astrocyte	CNV16p11.2 del
-1.97411	-2.63097	0.207569	IL11RA	9	34652162	34661902	Astrocyte	CNV16p11.2 del
2.20551	2.64177	0.207569	ITPKC	19	40717112	40740860	Astrocyte	CNV16p11.2 del
0.798759	2.77023	0.207569	STK19	6	31971091	31982821	Astrocyte	CNV16p11.2 del
0.584981	2.67025	0.207569	GBF1	10	102245371	102382899	Astrocyte	CNV16p11.2 del
1.74413	2.76001	0.207569	CDC7	1	91500851	91525764	Astrocyte	CNV16p11.2 del
0.620171	2.55624	0.207569	ADORA2B	17	15945130	15975746	Astrocyte	CNV16p11.2 del
-0.852686	-2.71814	0.207569	GARNL3	9	127224265	127393660	Astrocyte	CNV16p11.2 del
-2.17664	-2.61908	0.207569	ENPP3	6	131628442	131747418	Astrocyte	CNV16p11.2 del
-0.978241	-2.56941	0.207569	CLEC2D	12	9664969	9699553	Astrocyte	CNV16p11.2 del
0.742465	2.66832	0.207569	SMAD3	15	67063763	67195173	Astrocyte	CNV16p11.2 del
1.12839	2.7413	0.207569	PRSS23	11	86791059	86952910	Astrocyte	CNV16p11.2 del
0.669588	2.71334	0.207569	VPS54	2	63892146	64019428	Astrocyte	CNV16p11.2 del
-1.76385	-2.6097	0.207569	BID	22	17734138	17774770	Astrocyte	CNV16p11.2 del
0.990486	2.63948	0.207569	B4GALT5	20	49632945	49713878	Astrocyte	CNV16p11.2 del
-0.752015	-2.65261	0.207569	BMP7	20	57168753	57266641	Astrocyte	CNV16p11.2 del
0.875492	2.70791	0.207849	RARS2	6	87513459	87590028	Astrocyte	CNV16p11.2 del
-1.76365	-2.62276	0.207849	VWA3A	16	22092538	22156964	Astrocyte	CNV16p11.2 del
0.523314	2.55215	0.20798	COQ5	12	120503279	120534434	Astrocyte	CNV16p11.2 del
0.555139	2.54769	0.20798	ELAC1	18	50967991	50988121	Astrocyte	CNV16p11.2 del
-1.28872	-2.62521	0.20798	IGSF5	21	39745183	39802081	Astrocyte	CNV16p11.2 del
0.869542	2.67952	0.20798	FAM126A	7	22889371	23014130	Astrocyte	CNV16p11.2 del
0.530564	2.55043	0.20798	GTPBP2	6	43605316	43629264	Astrocyte	CNV16p11.2 del
-0.892032	-2.72742	0.20798	CDK2AP1	12	123250112	123272334	Astrocyte	CNV16p11.2 del
-1.66888	-2.62486	0.20798	ADAMTS17	15	99971437	100342005	Astrocyte	CNV16p11.2 del
-1.37354	-2.66329	0.20798	PTGDS	9	136975092	136981742	Astrocyte	CNV16p11.2 del
0.581538	2.7116	0.208338	ZNF821	16	71859680	71895336	Astrocyte	CNV16p11.2 del
-2.32445	-2.59843	0.208338	AP003049.2	11	109355085	109583907	Astrocyte	CNV16p11.2 del
-2.7438	-2.60151	0.208338	MGAM	7	141907813	142106747	Astrocyte	CNV16p11.2 del
-1.0186	-2.61962	0.208338	ANKDD1A	15	64911902	64958691	Astrocyte	CNV16p11.2 del
1.11567	2.66357	0.208338	PTPN13	4	86594315	86815171	Astrocyte	CNV16p11.2 del
-0.793787	-2.67103	0.208492	U2AF2	19	55654146	55674716	Astrocyte	CNV16p11.2 del
2.13533	3.10849	0.208557	AC083837.1	8	78805293	78956082	Astrocyte	CNV16p11.2 del
1.2378	2.65177	0.209031	ZNF708	19	21291160	21329425	Astrocyte	CNV16p11.2 del
0.827867	2.65232	0.209031	NSD3	8	38269704	38382272	Astrocyte	CNV16p11.2 del
0.762406	2.61463	0.209343	DDX5	17	64498254	64508199	Astrocyte	CNV16p11.2 del
2.42209	2.64251	0.209958	RFTN1	3	16313574	16514026	Astrocyte	CNV16p11.2 del
-0.562916	-2.62504	0.209958	TBCD	17	82752042	82945914	Astrocyte	CNV16p11.2 del
1.13886	2.70892	0.209958	PTCHD1-AS	X	22191895	22235358	Astrocyte	CNV16p11.2 del
0.491157	2.54062	0.209958	ZNF383	19	37217926	37248740	Astrocyte	CNV16p11.2 del
0.716267	2.74911	0.210135	TRAF3IP1	2	238320441	238400897	Astrocyte	CNV16p11.2 del
0.812266	2.9189	0.210135	FAIM	3	138608606	138633376	Astrocyte	CNV16p11.2 del
-1.26745	-2.61404	0.210135	POT1-AS1	7	124929873	125482966	Astrocyte	CNV16p11.2 del
-0.858043	-2.64318	0.210887	NR1H2	19	50329653	50383388	Astrocyte	CNV16p11.2 del
-1.05467	-2.8557	0.211033	LNCSRLR	3	146066344	146069185	Astrocyte	CNV16p11.2 del
-0.40446	-2.5322	0.211033	GGA2	16	23463542	23521995	Astrocyte	CNV16p11.2 del
0.487002	2.75103	0.21269	NVL	1	224227334	224330189	Astrocyte	CNV16p11.2 del
0.426948	2.79849	0.21269	CNOT10	3	32685145	32773875	Astrocyte	CNV16p11.2 del
0.462241	2.52902	0.21269	PSMA5	1	109399042	109426448	Astrocyte	CNV16p11.2 del
1.77526	2.69625	0.21269	CNTNAP3B	9	41890314	42129510	Astrocyte	CNV16p11.2 del
-1.32021	-2.65499	0.21269	PPP1R3C	10	91628442	91633071	Astrocyte	CNV16p11.2 del
-0.62662	-2.52499	0.21269	ZNHIT3	17	36486629	36499310	Astrocyte	CNV16p11.2 del
0.540958	2.74997	0.212971	TGS1	8	55773446	55826445	Astrocyte	CNV16p11.2 del
1.37354	2.73083	0.212971	SEPTIN4	17	58520250	58544368	Astrocyte	CNV16p11.2 del
1.12821	2.7395	0.212971	DHCR24	1	54849627	54887195	Astrocyte	CNV16p11.2 del
0.434838	2.6623	0.212971	RAB10	2	26034084	26137454	Astrocyte	CNV16p11.2 del
0.909554	2.74935	0.212971	TMEM209	7	130164713	130207770	Astrocyte	CNV16p11.2 del
1.0805	2.71235	0.212971	MDFIC	7	114922094	115019917	Astrocyte	CNV16p11.2 del
1.84064	2.52004	0.212971	LINC01411	5	174336295	174532457	Astrocyte	CNV16p11.2 del
-0.510575	-2.65588	0.212971	GPM6B	X	13770939	13938638	Astrocyte	CNV16p11.2 del
0.502616	2.70065	0.212971	NFKB1	4	102501330	102617302	Astrocyte	CNV16p11.2 del
-1.48958	-2.66119	0.212971	BAIAP2L2	22	38084652	38111015	Astrocyte	CNV16p11.2 del
-1.56459	-2.57446	0.212971	SCOC-AS1	4	140283724	140373409	Astrocyte	CNV16p11.2 del
0.497906	2.63762	0.213121	CAB39	2	230712842	230821075	Astrocyte	CNV16p11.2 del
0.757442	2.51657	0.214131	NCR3LG1	11	17351800	17377341	Astrocyte	CNV16p11.2 del
-1.45502	-2.61158	0.214413	AC002429.2	7	95035731	95214338	Astrocyte	CNV16p11.2 del
1.05283	2.72051	0.214418	STK10	5	172042079	172188224	Astrocyte	CNV16p11.2 del
1.55374	2.63842	0.214506	PIM3	22	49960768	49964072	Astrocyte	CNV16p11.2 del
0.420747	2.52243	0.21459	KLHL18	3	47282917	47346816	Astrocyte	CNV16p11.2 del
0.513986	2.80023	0.214965	TSG101	11	18468336	18526951	Astrocyte	CNV16p11.2 del
-0.443888	-2.7223	0.21512	ACADSB	10	123008979	123058290	Astrocyte	CNV16p11.2 del
-0.759367	-2.65369	0.215229	LINC00391	13	94698725	94708489	Astrocyte	CNV16p11.2 del
-1.00419	-2.6384	0.215546	ABR	17	1003519	1229738	Astrocyte	CNV16p11.2 del
1.76703	2.61665	0.215546	TMBIM1	2	218274197	218292586	Astrocyte	CNV16p11.2 del
0.707968	2.6352	0.215546	SCFD2	4	52872982	53366066	Astrocyte	CNV16p11.2 del
-1.22134	-2.5822	0.215546	ILVBL	19	15114984	15125786	Astrocyte	CNV16p11.2 del
0.682137	2.75681	0.215546	MINDY3	10	15778170	15860507	Astrocyte	CNV16p11.2 del
0.597597	2.74985	0.215546	MYO18A	17	29071122	29180398	Astrocyte	CNV16p11.2 del
0.832293	2.66806	0.216274	PSMG4	6	3231403	3303373	Astrocyte	CNV16p11.2 del
-0.459021	-2.50896	0.216635	MKRN1	7	140453033	140479536	Astrocyte	CNV16p11.2 del
-2.12422	-2.55021	0.216635	PLIN4	19	4502192	4518486	Astrocyte	CNV16p11.2 del
0.877494	2.75613	0.216635	DNALI1	1	37556919	37566857	Astrocyte	CNV16p11.2 del
-1.07084	-2.64253	0.216635	PHF13	1	6613731	6624030	Astrocyte	CNV16p11.2 del
0.490831	2.83977	0.216635	TIMM9	14	58408495	58427531	Astrocyte	CNV16p11.2 del
-0.78696	-2.63021	0.216635	NDRG3	20	36651766	36746090	Astrocyte	CNV16p11.2 del
-1.42693	-2.60329	0.216635	FAM89B	11	65572349	65574198	Astrocyte	CNV16p11.2 del
-1.8813	-2.54641	0.216635	CPLX2	5	175796310	175884021	Astrocyte	CNV16p11.2 del
0.670475	2.50346	0.216635	ZSCAN32	16	3382081	3401065	Astrocyte	CNV16p11.2 del
0.679341	2.66975	0.216635	DDX50	10	68901286	68946847	Astrocyte	CNV16p11.2 del
-1.72001	-2.53263	0.216635	AC021851.2	2	183253652	183495501	Astrocyte	CNV16p11.2 del
0.92442	2.66228	0.216635	NEK3	13	52132639	52159597	Astrocyte	CNV16p11.2 del
-0.806694	-2.51127	0.216635	SP140	2	230203110	230313215	Astrocyte	CNV16p11.2 del
0.491795	2.49824	0.216635	ATG3	3	112532510	112562046	Astrocyte	CNV16p11.2 del
-1.28173	-2.50282	0.216635	LINC00632	X	140709562	140793215	Astrocyte	CNV16p11.2 del
1.19471	2.59187	0.216635	FIGN	2	163593396	163736012	Astrocyte	CNV16p11.2 del
0.446833	2.501	0.216635	NUDT5	10	12165330	12195891	Astrocyte	CNV16p11.2 del
-1.11191	-2.63256	0.216637	BRINP2	1	177170958	177282422	Astrocyte	CNV16p11.2 del
-1.71662	-2.53058	0.218369	SSC5D	19	55488404	55519099	Astrocyte	CNV16p11.2 del
-0.722099	-2.64632	0.21851	FAM53B	10	124619292	124744378	Astrocyte	CNV16p11.2 del
-0.61854	-2.63167	0.21851	ING5	2	241687085	241729478	Astrocyte	CNV16p11.2 del
-1.419	-2.58988	0.218973	AC016907.2	2	30051066	30146606	Astrocyte	CNV16p11.2 del
0.660289	2.61819	0.218973	PRMT7	16	68310951	68360852	Astrocyte	CNV16p11.2 del
0.884961	2.68956	0.218973	TTC26	7	139133744	139191986	Astrocyte	CNV16p11.2 del
1.24423	2.58689	0.218973	FLOT2	17	28879335	28897733	Astrocyte	CNV16p11.2 del
0.584306	2.80332	0.218973	RABL3	3	120684938	120742993	Astrocyte	CNV16p11.2 del
0.895142	2.6542	0.218973	NEIL1	15	75346955	75357115	Astrocyte	CNV16p11.2 del
0.418681	2.492	0.219043	COPS4	4	83034447	83075818	Astrocyte	CNV16p11.2 del
0.90716	2.64823	0.219043	LRP10	14	22871740	22881713	Astrocyte	CNV16p11.2 del
0.537714	2.5981	0.219043	ARFGEF2	20	48921711	49036693	Astrocyte	CNV16p11.2 del
0.982373	2.62718	0.219043	TYW5	2	199928913	199955736	Astrocyte	CNV16p11.2 del
0.846735	2.61049	0.219043	SLC9A9	3	143265222	143848485	Astrocyte	CNV16p11.2 del
0.696942	2.57091	0.219043	ARHGEF10	8	1823926	1958641	Astrocyte	CNV16p11.2 del
-1.27192	-2.6197	0.219043	ABHD14A	3	51971426	51981196	Astrocyte	CNV16p11.2 del
-1.08854	-2.56764	0.219716	PXYLP1	3	141228726	141367753	Astrocyte	CNV16p11.2 del
-1.74968	-2.55527	0.219716	SHANK2	11	70467854	71252577	Astrocyte	CNV16p11.2 del
-1.09	-2.56049	0.219914	AC025887.2	18	32470288	32745567	Astrocyte	CNV16p11.2 del
-1.33799	-2.55837	0.220389	AC110285.2	17	81388126	81390319	Astrocyte	CNV16p11.2 del
-0.605932	-2.56134	0.220568	ALDH2	12	111766887	111817532	Astrocyte	CNV16p11.2 del
-0.515944	-2.61193	0.220568	ZNF235	19	44228729	44305046	Astrocyte	CNV16p11.2 del
1.35722	2.60535	0.220568	TNFRSF1A	12	6328757	6342114	Astrocyte	CNV16p11.2 del
-0.872647	-2.58239	0.220568	POLR3H	22	41525799	41544606	Astrocyte	CNV16p11.2 del
-1.53901	-2.55954	0.220568	TMEM229A	7	124030921	124033067	Astrocyte	CNV16p11.2 del
1.26365	2.64821	0.220568	NIBAN2	9	127505339	127578989	Astrocyte	CNV16p11.2 del
0.502371	2.67758	0.220568	DOP1B	21	36156782	36294274	Astrocyte	CNV16p11.2 del
-1.41506	-2.59899	0.220568	ADPRHL1	13	113399611	113453488	Astrocyte	CNV16p11.2 del
0.394355	2.48181	0.220568	MTPAP	10	30309801	30374448	Astrocyte	CNV16p11.2 del
-1.13533	-2.56677	0.220568	SEMA6A	5	116443555	116574823	Astrocyte	CNV16p11.2 del
0.391787	2.48221	0.220568	PRKRIP1	7	102363872	102426676	Astrocyte	CNV16p11.2 del
-1.61451	-2.5516	0.220568	AC021851.1	2	183178806	183215414	Astrocyte	CNV16p11.2 del
-4.6451	-2.5491	0.220568	NR4A1	12	52022832	52059507	Astrocyte	CNV16p11.2 del
-0.76281	-2.67643	0.220568	CCDC28A	6	138773769	138793319	Astrocyte	CNV16p11.2 del
0.505024	2.47386	0.220959	ATG4A	X	108091668	108154671	Astrocyte	CNV16p11.2 del
0.937247	2.69067	0.221523	CSTF1	20	56392371	56406362	Astrocyte	CNV16p11.2 del
-1.46657	-2.57084	0.221523	CCDC151	19	11420604	11435782	Astrocyte	CNV16p11.2 del
0.772185	2.66758	0.221887	WDR31	9	113313222	113340298	Astrocyte	CNV16p11.2 del
0.518887	2.77777	0.221887	PIK3R4	3	130678934	130746829	Astrocyte	CNV16p11.2 del
-2.31517	-2.5252	0.221887	PLK5	19	1508023	1536046	Astrocyte	CNV16p11.2 del
0.422034	2.4736	0.221887	WDR75	2	189441446	189475552	Astrocyte	CNV16p11.2 del
-1.27362	-2.47192	0.221887	AC135050.3	16	31043150	31049868	Astrocyte	CNV16p11.2 del
0.601893	2.4698	0.221887	ZNF287	17	16546954	16569204	Astrocyte	CNV16p11.2 del
0.905496	2.59427	0.221955	UNC5C	4	95162504	95549206	Astrocyte	CNV16p11.2 del
1.304	2.60664	0.222713	ALKBH2	12	109088188	109093631	Astrocyte	CNV16p11.2 del
0.734994	2.61005	0.223919	CYP27A1	2	218781749	218815293	Astrocyte	CNV16p11.2 del
-1.32126	-2.52612	0.224542	TMEM151B	6	44270450	44307506	Astrocyte	CNV16p11.2 del
-1.30092	-2.55348	0.224675	PHF7	3	52410660	52423641	Astrocyte	CNV16p11.2 del
-1.11042	-2.56357	0.225012	DGCR9	22	18970439	19031242	Astrocyte	CNV16p11.2 del
-1.52636	-2.48726	0.225195	AC131011.1	X	23772992	23782956	Astrocyte	CNV16p11.2 del
1.44349	2.66733	0.225417	ABCA5	17	69244311	69327244	Astrocyte	CNV16p11.2 del
-1.60608	-2.54176	0.226873	CASC17	17	71097774	71202203	Astrocyte	CNV16p11.2 del
-2.28651	-2.49269	0.226873	AC092422.1				Astrocyte	CNV16p11.2 del
-0.798195	-2.56018	0.226873	ITGA9-AS1	3	37693655	37861802	Astrocyte	CNV16p11.2 del
1.03441	2.62135	0.226873	DRAM2	1	111117163	111140203	Astrocyte	CNV16p11.2 del
-0.793631	-2.55849	0.227755	ZNF713	7	55887456	55942530	Astrocyte	CNV16p11.2 del
-0.682681	-2.56882	0.227755	HOGA1	10	97584323	97612802	Astrocyte	CNV16p11.2 del
0.457058	2.45133	0.227755	ACTR10	14	58200080	58235636	Astrocyte	CNV16p11.2 del
-1.17574	-2.5362	0.227755	PRIM1	12	56730438	56752374	Astrocyte	CNV16p11.2 del
0.631892	2.45349	0.227755	ZCCHC9	5	81301587	81313297	Astrocyte	CNV16p11.2 del
1.71484	2.65878	0.228018	CCDC80	3	112596797	112649530	Astrocyte	CNV16p11.2 del
-1.54285	-2.52544	0.228018	LINC01355	1	23281307	23287488	Astrocyte	CNV16p11.2 del
0.534538	2.6147	0.228018	ICA1L	2	202773150	202871766	Astrocyte	CNV16p11.2 del
-0.841173	-2.56198	0.228018	KCTD15	19	33795933	33815763	Astrocyte	CNV16p11.2 del
-0.693554	-2.56653	0.228018	EMX2	10	117542445	117549546	Astrocyte	CNV16p11.2 del
0.55462	2.60045	0.228407	STX12	1	27773219	27824443	Astrocyte	CNV16p11.2 del
-0.880303	-2.45416	0.228407	ST6GALNAC3	1	76074746	76634603	Astrocyte	CNV16p11.2 del
0.526979	2.59672	0.228689	TBK1	12	64452090	64502114	Astrocyte	CNV16p11.2 del
0.555248	2.55024	0.230039	DTD1	20	18587942	18766644	Astrocyte	CNV16p11.2 del
-1.22725	-2.45103	0.230745	MAGEE1	X	76427710	76431342	Astrocyte	CNV16p11.2 del
-2.06878	-2.45324	0.230745	VGF	7	101162509	101165569	Astrocyte	CNV16p11.2 del
0.735777	2.61294	0.230745	NPDC1	9	137039463	137046179	Astrocyte	CNV16p11.2 del
0.582388	2.57993	0.230745	AP2B1	17	35578046	35726413	Astrocyte	CNV16p11.2 del
-1.87192	-2.48984	0.230745	TPM2	9	35681992	35690056	Astrocyte	CNV16p11.2 del
0.939689	2.62766	0.230837	YIPF1	1	53851719	53889798	Astrocyte	CNV16p11.2 del
0.839119	2.52694	0.230863	CSNK1G1	15	64165525	64356173	Astrocyte	CNV16p11.2 del
3.87608	2.52406	0.230863	CHI3L1	1	203178931	203186704	Astrocyte	CNV16p11.2 del
0.867864	2.43933	0.230863	KIAA1324L	7	86876906	87059654	Astrocyte	CNV16p11.2 del
0.493213	2.70769	0.230863	RTCB	22	32387582	32412248	Astrocyte	CNV16p11.2 del
-0.89107	-2.51018	0.23089	EPOR	19	11377207	11384342	Astrocyte	CNV16p11.2 del
0.381118	2.45699	0.231013	LOXL3	2	74532258	74555690	Astrocyte	CNV16p11.2 del
0.578732	2.5681	0.23126	HABP4	9	96450169	96491336	Astrocyte	CNV16p11.2 del
1.10279	2.52775	0.23126	ZNF274	19	58183029	58213562	Astrocyte	CNV16p11.2 del
0.870938	2.43519	0.23126	AC025442.2	5	66085405	66093937	Astrocyte	CNV16p11.2 del
0.606948	2.59863	0.231717	ZNF251	8	144720907	144756417	Astrocyte	CNV16p11.2 del
0.822644	2.62527	0.231717	DYRK4	12	4562208	4615302	Astrocyte	CNV16p11.2 del
-0.502528	-2.54451	0.232721	ZNF445	3	44431705	44477670	Astrocyte	CNV16p11.2 del
0.48712	2.43058	0.232982	ZNF362	1	33256492	33300719	Astrocyte	CNV16p11.2 del
-3.05685	-2.46541	0.233155	PLPPR1	9	101028727	101325135	Astrocyte	CNV16p11.2 del
-1.37918	-2.51353	0.233155	LINC02406	12	39087347	39145482	Astrocyte	CNV16p11.2 del
-0.603252	-2.55877	0.233165	AKT2	19	40230317	40285536	Astrocyte	CNV16p11.2 del
-1.42549	-2.49997	0.23349	IDI2-AS1	10	1022618	1045425	Astrocyte	CNV16p11.2 del
0.361793	2.43748	0.23349	WDR26	1	224385146	224437033	Astrocyte	CNV16p11.2 del
-1.1345	-2.56796	0.23349	FBXO2	1	11637018	11655785	Astrocyte	CNV16p11.2 del
0.667096	2.58433	0.23349	ZRANB3	2	135136916	135531218	Astrocyte	CNV16p11.2 del
0.662092	2.51183	0.23349	RGMB	5	98768650	98798643	Astrocyte	CNV16p11.2 del
-3.05675	-2.43613	0.23349	CDH13	16	82626965	83800640	Astrocyte	CNV16p11.2 del
2.33624	2.53019	0.23349	PLSCR1	3	146515180	146544856	Astrocyte	CNV16p11.2 del
0.63371	2.58763	0.23349	RANBP10	16	67723070	67806560	Astrocyte	CNV16p11.2 del
1.08818	2.51028	0.23349	ACTN4	19	38647649	38731589	Astrocyte	CNV16p11.2 del
1.08728	2.54171	0.23349	TAB2	6	149218641	149411613	Astrocyte	CNV16p11.2 del
0.761984	2.54028	0.23349	RBM14	11	66616626	66629934	Astrocyte	CNV16p11.2 del
-0.660003	-2.51788	0.23349	PRDM16	1	3069168	3438621	Astrocyte	CNV16p11.2 del
-1.24569	-2.46477	0.23349	DNASE2	19	12875209	12881595	Astrocyte	CNV16p11.2 del
-1.14213	-2.54053	0.23349	MEF2C-AS1	5	88883328	89466398	Astrocyte	CNV16p11.2 del
-0.763993	-2.50208	0.23349	ITFG2	12	2812622	2859791	Astrocyte	CNV16p11.2 del
1.06697	2.42655	0.23349	SCN1B	19	35030470	35040449	Astrocyte	CNV16p11.2 del
0.943842	2.80035	0.23349	WDR53	3	196554177	196568674	Astrocyte	CNV16p11.2 del
0.705008	2.5492	0.23349	LTA4H	12	96000753	96043520	Astrocyte	CNV16p11.2 del
0.667332	2.58538	0.23349	KLHL20	1	173714941	173786692	Astrocyte	CNV16p11.2 del
3.41184	2.49362	0.23349	HILPDA	7	128455849	128458418	Astrocyte	CNV16p11.2 del
0.739334	2.63545	0.23349	TRIM65	17	75880335	75896951	Astrocyte	CNV16p11.2 del
1.95009	2.51188	0.23349	MAP3K6	1	27355184	27366961	Astrocyte	CNV16p11.2 del
1.13847	2.49452	0.23349	NUTM2B-AS1	10	79661394	79826594	Astrocyte	CNV16p11.2 del
0.811937	2.52013	0.233901	TSC22D1	13	44432143	44577147	Astrocyte	CNV16p11.2 del
0.579771	2.64523	0.233926	G2E3	14	30559158	30620064	Astrocyte	CNV16p11.2 del
-1.0736	-2.49687	0.233926	WSCD1	17	6057807	6124427	Astrocyte	CNV16p11.2 del
-1.86796	-2.47284	0.233926	BTBD17	17	74356416	74361868	Astrocyte	CNV16p11.2 del
-1.06092	-2.53971	0.233926	SLC25A18	22	17563450	17590995	Astrocyte	CNV16p11.2 del
-1.26631	-2.53491	0.234177	CATSPERG	19	38335775	38370943	Astrocyte	CNV16p11.2 del
0.535732	2.54587	0.234177	EMC3	3	9962682	10011202	Astrocyte	CNV16p11.2 del
0.782194	2.56454	0.234177	JAZF1	7	27830573	28180795	Astrocyte	CNV16p11.2 del
0.676418	2.6466	0.234177	CMSS1	3	99817837	100181732	Astrocyte	CNV16p11.2 del
0.581788	2.51743	0.23441	SEPTIN11	4	76949751	77040384	Astrocyte	CNV16p11.2 del
-0.672635	-2.52992	0.234724	SLC6A1	3	10992186	11039247	Astrocyte	CNV16p11.2 del
0.638646	2.80772	0.234917	NECAB3	20	33657087	33674463	Astrocyte	CNV16p11.2 del
-1.57789	-2.49785	0.234917	DBP	19	48630030	48637379	Astrocyte	CNV16p11.2 del
-4.08646	-2.41776	0.234917	PLCB4	20	9067825	9504593	Astrocyte	CNV16p11.2 del
-1.26108	-2.46942	0.234917	COL9A2	1	40300489	40317813	Astrocyte	CNV16p11.2 del
0.849426	2.5289	0.234917	TASP1	20	13389392	13638932	Astrocyte	CNV16p11.2 del
-1.58166	-2.44432	0.234917	KCNIP2-AS1	10	101818773	101828885	Astrocyte	CNV16p11.2 del
0.629277	2.57599	0.235037	MBD2	18	54151606	54224669	Astrocyte	CNV16p11.2 del
-1.6822	-2.47365	0.235037	ID2-AS1	2	8666636	8681864	Astrocyte	CNV16p11.2 del
0.793315	2.65116	0.235037	TIGAR	12	4307763	4360028	Astrocyte	CNV16p11.2 del
-1.26614	-2.48799	0.235483	AC079305.3	2	177111036	177212662	Astrocyte	CNV16p11.2 del
-2.50727	-2.42058	0.236185	GULP1	2	188291669	188595931	Astrocyte	CNV16p11.2 del
1.01087	2.48263	0.236353	ZCCHC24	10	79382325	79445624	Astrocyte	CNV16p11.2 del
0.795757	2.52317	0.237316	LMAN2L	2	96705929	96740064	Astrocyte	CNV16p11.2 del
-2.15638	-2.45267	0.237316	GINS3	16	58295080	58406147	Astrocyte	CNV16p11.2 del
0.554378	2.50727	0.237454	CHTOP	1	153633982	153646306	Astrocyte	CNV16p11.2 del
-0.855679	-2.40216	0.237702	SDK2	17	73334384	73644445	Astrocyte	CNV16p11.2 del
0.641805	2.51102	0.237702	API5	11	43311963	43344529	Astrocyte	CNV16p11.2 del
1.05119	2.40739	0.237702	ZNF676	19	22179089	22215801	Astrocyte	CNV16p11.2 del
0.653267	2.64462	0.237702	NUFIP1	13	44939249	44989471	Astrocyte	CNV16p11.2 del
-0.732513	-2.53939	0.237702	B3GAT1	11	134378504	134412242	Astrocyte	CNV16p11.2 del
0.500314	2.4286	0.237702	CNOT8	5	154857553	154876792	Astrocyte	CNV16p11.2 del
-0.538637	-2.5152	0.237702	ASTN1	1	176857302	177164973	Astrocyte	CNV16p11.2 del
-0.868688	-2.56374	0.237702	ARHGAP23	17	38419280	38512385	Astrocyte	CNV16p11.2 del
-0.414819	-2.401	0.237952	ILF3	19	10654304	10692400	Astrocyte	CNV16p11.2 del
-0.479351	-2.40169	0.238515	SIRT2	19	38878555	38899862	Astrocyte	CNV16p11.2 del
0.644222	2.52905	0.238515	KIF5B	10	32009015	32056425	Astrocyte	CNV16p11.2 del
1.02793	2.48761	0.238722	MAPK4	18	50560087	50731826	Astrocyte	CNV16p11.2 del
0.59311	2.57873	0.238722	COMT	22	19941371	19969975	Astrocyte	CNV16p11.2 del
-1.16357	-2.45681	0.239068	UBE2R2-AS1	9	33732970	33818795	Astrocyte	CNV16p11.2 del
-1.4727	-2.47034	0.239068	ILDR2	1	166895711	166975540	Astrocyte	CNV16p11.2 del
-0.689348	-2.48244	0.239068	EPHX2	8	27490781	27545564	Astrocyte	CNV16p11.2 del
0.373676	2.51366	0.239068	MMS19	10	97458324	97498794	Astrocyte	CNV16p11.2 del
-1.44283	-2.42656	0.239068	RDH5	12	55720367	55724705	Astrocyte	CNV16p11.2 del
-1.15441	-2.45585	0.239068	GSTM3	1	109733932	109741038	Astrocyte	CNV16p11.2 del
0.564455	2.52897	0.239068	TCTEX1D2	3	196291219	196318299	Astrocyte	CNV16p11.2 del
-2.81294	-2.43774	0.239068	MOXD1	6	132296055	132401475	Astrocyte	CNV16p11.2 del
0.648238	2.52777	0.239068	MTR	1	236795260	236921278	Astrocyte	CNV16p11.2 del
0.469826	2.56042	0.239068	VIRMA	8	94487689	94553529	Astrocyte	CNV16p11.2 del
0.652338	2.58978	0.239068	CLK2	1	155262868	155278491	Astrocyte	CNV16p11.2 del
1.07661	2.50632	0.239176	ADCY3	2	24819169	24920237	Astrocyte	CNV16p11.2 del
-1.00564	-2.484	0.239176	LINC01896	18	78976555	78979074	Astrocyte	CNV16p11.2 del
0.641965	2.56589	0.239176	ABRAXAS2	10	124801819	124836667	Astrocyte	CNV16p11.2 del
-0.779807	-2.513	0.24032	DCHS1	11	6621330	6655809	Astrocyte	CNV16p11.2 del
-0.560592	-2.51615	0.24032	PFKM	12	48105139	48146404	Astrocyte	CNV16p11.2 del
-1.21073	-2.55916	0.24032	B3GAT2	6	70856679	70957060	Astrocyte	CNV16p11.2 del
0.794335	2.72449	0.240555	ZDHHC15	X	75368427	75523502	Astrocyte	CNV16p11.2 del
0.460822	2.39479	0.240845	SLC25A36	3	140941830	140980995	Astrocyte	CNV16p11.2 del
-1.72552	-2.42981	0.241915	MSH4	1	75796882	75913242	Astrocyte	CNV16p11.2 del
-1.80056	-2.45725	0.242264	GRM7	3	6770001	7741533	Astrocyte	CNV16p11.2 del
-0.678457	-2.38875	0.242264	ERCC1	19	45407334	45478828	Astrocyte	CNV16p11.2 del
0.517107	2.60926	0.242264	CYB5R3	22	42615730	42720870	Astrocyte	CNV16p11.2 del
0.429221	2.54086	0.242631	PTPN11	12	112418351	112509918	Astrocyte	CNV16p11.2 del
0.811344	2.5071	0.242782	ZNF345	19	36850361	36913029	Astrocyte	CNV16p11.2 del
-0.610229	-2.57047	0.243763	LINC01135	1	58784384	58901109	Astrocyte	CNV16p11.2 del
0.643871	2.52616	0.244046	RELCH	18	62187255	62310249	Astrocyte	CNV16p11.2 del
0.337063	2.37592	0.244134	HMGCL	1	23801885	23838620	Astrocyte	CNV16p11.2 del
0.458594	2.57321	0.244522	C6orf89	6	36871870	36928964	Astrocyte	CNV16p11.2 del
2.02162	2.46882	0.245024	RGS6	14	71932429	72566530	Astrocyte	CNV16p11.2 del
0.667408	2.47876	0.245024	PPFIA1	11	70270690	70385312	Astrocyte	CNV16p11.2 del
0.560966	2.57018	0.245156	SNF8	17	48929316	48944842	Astrocyte	CNV16p11.2 del
0.424475	2.48602	0.245277	CELF1	11	47465933	47565569	Astrocyte	CNV16p11.2 del
1.14833	2.43346	0.245277	SERGEF	11	17788048	18013047	Astrocyte	CNV16p11.2 del
0.836725	2.36989	0.245277	TMEM107	17	8172457	8176399	Astrocyte	CNV16p11.2 del
0.886791	2.57977	0.245277	CSRNP2	12	51061205	51083664	Astrocyte	CNV16p11.2 del
0.917823	2.47466	0.245546	CNNM4	2	96760902	96811874	Astrocyte	CNV16p11.2 del
0.492378	2.63267	0.245546	GTPBP4	10	988434	1019932	Astrocyte	CNV16p11.2 del
0.631577	2.5297	0.245935	LDLRAD4	18	13217498	13652755	Astrocyte	CNV16p11.2 del
-0.98238	-2.46157	0.245935	AC078846.1	7	129604548	129611671	Astrocyte	CNV16p11.2 del
-0.52223	-2.37809	0.245935	AGAP3	7	151085831	151144436	Astrocyte	CNV16p11.2 del
-1.71294	-2.4356	0.245935	FXYD6	11	117836976	117877486	Astrocyte	CNV16p11.2 del
0.546073	2.44445	0.245935	HIPK2	7	139561570	139777998	Astrocyte	CNV16p11.2 del
0.737356	2.4684	0.247066	SEC11A	15	84669538	84716460	Astrocyte	CNV16p11.2 del
0.481678	2.50444	0.247108	ZNF75A	16	3305406	3318852	Astrocyte	CNV16p11.2 del
-1.34129	-2.42196	0.247108	PPP2R3B	X	333933	386955	Astrocyte	CNV16p11.2 del
-0.906777	-2.49318	0.247108	MPP2	17	43875357	43909711	Astrocyte	CNV16p11.2 del
0.761102	2.48956	0.247108	IL10RB	21	33266367	33311420	Astrocyte	CNV16p11.2 del
-1.87752	-2.51336	0.247108	KIF21B	1	200969390	201023714	Astrocyte	CNV16p11.2 del
-0.670953	-2.47342	0.247347	NFIX	19	12995475	13098796	Astrocyte	CNV16p11.2 del
-1.82	-2.41717	0.247347	DUSP6	12	89347235	89352501	Astrocyte	CNV16p11.2 del
2.84536	2.50906	0.247347	LINC02315	14	40954693	41149309	Astrocyte	CNV16p11.2 del
-0.646443	-2.43462	0.24775	RGS7	1	240767636	241357374	Astrocyte	CNV16p11.2 del
0.661721	2.48093	0.24775	SLC15A4	12	128793194	128823958	Astrocyte	CNV16p11.2 del
-0.732277	-2.36012	0.24775	KIF22	16	29790727	29805385	Astrocyte	CNV16p11.2 del
0.808626	2.35662	0.248571	SLX4	16	3581181	3611606	Astrocyte	CNV16p11.2 del
-2.05226	-2.38558	0.248571	AGBL1	15	86079871	87049169	Astrocyte	CNV16p11.2 del
0.6944	2.45845	0.248595	PAXBP1	21	32733899	32771792	Astrocyte	CNV16p11.2 del
-0.898928	-2.35626	0.248954	C11orf1	11	111878935	111885975	Astrocyte	CNV16p11.2 del
0.478515	2.47694	0.249081	NPLOC4	17	81556887	81648465	Astrocyte	CNV16p11.2 del
1.44118	2.49238	0.249081	ERAP2	5	96875986	96919703	Astrocyte	CNV16p11.2 del
-1.41214	-2.41212	0.249081	LINC02636	10	69994276	70019496	Astrocyte	CNV16p11.2 del
0.536837	2.49543	0.249081	ARFGEF1	8	67173511	67343781	Astrocyte	CNV16p11.2 del
0.809171	2.50904	0.249798	LRRC40	1	70144805	70205579	Astrocyte	CNV16p11.2 del
-0.502232	-2.42344	0.249835	EYA2	20	46894624	47188844	Astrocyte	CNV16p11.2 del
-1.05102	-2.41705	0.249835	MOGAT1	2	222671658	222709930	Astrocyte	CNV16p11.2 del
1.29261	2.45311	0.25076	AHCYL1	1	109984765	110023742	Astrocyte	CNV16p11.2 del
-0.826051	-2.41264	0.250942	TMEFF1	9	100473149	100577636	Astrocyte	CNV16p11.2 del
0.684832	2.43429	0.250942	SERPINB6	6	2948159	2972165	Astrocyte	CNV16p11.2 del
-0.954027	-2.43606	0.250942	CTSF	11	66563464	66568879	Astrocyte	CNV16p11.2 del
-0.775962	-2.35191	0.250942	RNASEH1-AS1	2	3558419	3564842	Astrocyte	CNV16p11.2 del
0.596268	2.56726	0.251197	CCNT2	2	134918235	134959342	Astrocyte	CNV16p11.2 del
-1.33607	-2.41405	0.251197	AL590617.2	6	138692548	138697288	Astrocyte	CNV16p11.2 del
-0.710809	-2.49222	0.251197	EED	11	86201212	86278813	Astrocyte	CNV16p11.2 del
0.928971	2.45905	0.251902	HMBOX1	8	28890395	29064764	Astrocyte	CNV16p11.2 del
-1.54225	-2.39595	0.251962	PON1	7	95297676	95324532	Astrocyte	CNV16p11.2 del
0.893425	2.4425	0.252149	TMCO4	1	19682240	19799945	Astrocyte	CNV16p11.2 del
0.729071	2.46165	0.252149	RAP1GDS1	4	98261384	98443858	Astrocyte	CNV16p11.2 del
-2.25917	-2.35067	0.252448	AL133304.3	14	35897884	36068321	Astrocyte	CNV16p11.2 del
-0.760315	-2.46962	0.252804	TMEM91	19	41350911	41384083	Astrocyte	CNV16p11.2 del
-0.539036	-2.36189	0.252952	ZEB2	2	144364364	144521057	Astrocyte	CNV16p11.2 del
-0.854195	-2.33905	0.253666	NOXRED1	14	77394021	77423523	Astrocyte	CNV16p11.2 del
0.669115	2.41553	0.254188	SECISBP2	9	89318500	89359663	Astrocyte	CNV16p11.2 del
-2.25178	-2.37432	0.254188	CARD18	11	105137714	105531697	Astrocyte	CNV16p11.2 del
-0.725654	-2.34014	0.254188	TTLL12	22	43166622	43187134	Astrocyte	CNV16p11.2 del
0.781835	2.42391	0.254188	PTPRF	1	43525187	43623666	Astrocyte	CNV16p11.2 del
-0.916844	-2.44205	0.254188	UPP2	2	157876702	158136154	Astrocyte	CNV16p11.2 del
0.625386	2.52546	0.254188	FAM66B	8	7298744	7355359	Astrocyte	CNV16p11.2 del
-1.85055	-2.34661	0.254216	NSG2	5	174045706	174243501	Astrocyte	CNV16p11.2 del
0.7434	2.49836	0.254216	TMEM165	4	55395957	55453397	Astrocyte	CNV16p11.2 del
-1.6524	-2.45414	0.254216	STMN1	1	25884181	25906991	Astrocyte	CNV16p11.2 del
1.52654	2.42344	0.254216	ACTN1	14	68874128	68979440	Astrocyte	CNV16p11.2 del
-0.923181	-2.43888	0.254216	C21orf62-AS1	21	32772100	33019751	Astrocyte	CNV16p11.2 del
0.514164	2.41908	0.254472	URGCP	7	43875894	43926411	Astrocyte	CNV16p11.2 del
0.997355	2.52364	0.255101	GPN1	2	27628247	27651511	Astrocyte	CNV16p11.2 del
-0.892066	-2.42637	0.255101	KLHL26	19	18637025	18671721	Astrocyte	CNV16p11.2 del
-1.10435	-2.42622	0.255101	LINC02615	4	128292751	128519398	Astrocyte	CNV16p11.2 del
-0.431058	-2.43816	0.255149	LARGE1	22	33162226	33922841	Astrocyte	CNV16p11.2 del
0.813046	2.45036	0.25593	DUSP22	6	291630	351355	Astrocyte	CNV16p11.2 del
1.06037	2.46784	0.256296	ME1	6	83210402	83431051	Astrocyte	CNV16p11.2 del
1.22997	2.46249	0.256296	PTCHD1	X	23334849	23404374	Astrocyte	CNV16p11.2 del
1.63647	2.46073	0.256523	SLC14A2	18	45212995	45683688	Astrocyte	CNV16p11.2 del
0.632424	2.48528	0.256839	DENND6A	3	57625454	57693077	Astrocyte	CNV16p11.2 del
0.419178	2.32843	0.257584	LEMD2	6	33771202	33789130	Astrocyte	CNV16p11.2 del
-1.97254	-2.36456	0.257584	AL121956.4	6	166274617	166277128	Astrocyte	CNV16p11.2 del
-1.12678	-2.42186	0.257584	FAIM2	12	49866896	49904217	Astrocyte	CNV16p11.2 del
0.423409	2.42081	0.257584	SPG11	15	44554818	44663688	Astrocyte	CNV16p11.2 del
0.58431	2.55515	0.257584	NFS1	20	35668052	35699355	Astrocyte	CNV16p11.2 del
0.719191	2.58505	0.257584	CD58	1	116514534	116571039	Astrocyte	CNV16p11.2 del
0.62854	2.4543	0.257584	TMCO3	13	113491021	113554590	Astrocyte	CNV16p11.2 del
0.583201	2.5043	0.257584	ME3	11	86441108	86672636	Astrocyte	CNV16p11.2 del
0.94906	2.42601	0.257584	GIPC1	19	14477760	14496149	Astrocyte	CNV16p11.2 del
-1.34579	-2.33432	0.257584	UCHL1	4	41256413	41268455	Astrocyte	CNV16p11.2 del
-0.469719	-2.4439	0.257999	PRTFDC1	10	24848614	24952606	Astrocyte	CNV16p11.2 del
0.577288	2.43309	0.257999	SORBS3	8	22544986	22575788	Astrocyte	CNV16p11.2 del
-0.787521	-2.44151	0.257999	OLFM2	19	9853718	9936515	Astrocyte	CNV16p11.2 del
-1.56876	-2.42641	0.25825	TCEAL6	X	102140476	102142970	Astrocyte	CNV16p11.2 del
-0.851084	-2.3923	0.25825	AC104088.1	2	172137345	172370401	Astrocyte	CNV16p11.2 del
-1.63038	-2.38382	0.258291	ST6GAL2	2	106801600	106887108	Astrocyte	CNV16p11.2 del
0.836217	2.4533	0.258291	SH3BP2	4	2793071	2841098	Astrocyte	CNV16p11.2 del
0.714768	2.43717	0.258509	TEX2	17	64147227	64263260	Astrocyte	CNV16p11.2 del
0.409071	2.49835	0.258509	EYA3	1	27970344	28088637	Astrocyte	CNV16p11.2 del
1.31883	2.42121	0.258509	OSMR-AS1	5	38682581	38845829	Astrocyte	CNV16p11.2 del
-1.1625	-2.35694	0.258509	AC007619.1	12	12485353	12491581	Astrocyte	CNV16p11.2 del
1.27369	2.48177	0.258509	SUSD1	9	112040783	112175297	Astrocyte	CNV16p11.2 del
0.741405	2.4495	0.258509	LRRC57	15	42537820	42548802	Astrocyte	CNV16p11.2 del
-1.12142	-2.37239	0.258509	TMEM132B	12	125186386	125662377	Astrocyte	CNV16p11.2 del
1.14004	2.53129	0.258509	NMI	2	151270470	151289894	Astrocyte	CNV16p11.2 del
0.411889	2.48534	0.258509	HGSNAT	8	43140464	43202855	Astrocyte	CNV16p11.2 del
-2.27379	-2.37376	0.258509	C3orf20	3	14675141	14773036	Astrocyte	CNV16p11.2 del
-1.09119	-2.38318	0.258509	SAMD12	8	118189455	118622112	Astrocyte	CNV16p11.2 del
1.02621	2.38823	0.258509	GMDS	6	1623806	2245605	Astrocyte	CNV16p11.2 del
0.4934	2.48448	0.258509	ZFYVE26	14	67727374	67816590	Astrocyte	CNV16p11.2 del
-0.821142	-2.31595	0.258509	PTOV1-AS1	19	49838639	49851676	Astrocyte	CNV16p11.2 del
0.523296	2.42316	0.25861	NCBP3	17	3802158	3846246	Astrocyte	CNV16p11.2 del
0.949829	2.54958	0.258659	SPDL1	5	169583636	169604778	Astrocyte	CNV16p11.2 del
0.923041	2.41664	0.258659	SLC35D2	9	96313444	96383711	Astrocyte	CNV16p11.2 del
0.670504	2.50506	0.259486	TRIM16L	17	18722237	18735460	Astrocyte	CNV16p11.2 del
-0.652637	-2.31068	0.259486	DYRK1B	19	39825350	39834201	Astrocyte	CNV16p11.2 del
-0.968399	-2.38442	0.259699	NKAIN3	8	62248591	63014000	Astrocyte	CNV16p11.2 del
-1.09191	-2.4026	0.259699	EPHB3	3	184561785	184582408	Astrocyte	CNV16p11.2 del
-0.712146	-2.41765	0.259895	ZNF141	4	337814	384868	Astrocyte	CNV16p11.2 del
1.39562	2.47395	0.259895	MX1	21	41420020	41470071	Astrocyte	CNV16p11.2 del
1.12506	2.43531	0.260447	CD151	11	832887	839831	Astrocyte	CNV16p11.2 del
1.04775	2.43332	0.261008	SBNO2	19	1107637	1174268	Astrocyte	CNV16p11.2 del
-0.553425	-2.38581	0.261108	TOM1L2	17	17843511	17972422	Astrocyte	CNV16p11.2 del
0.746834	2.42993	0.261108	VPS50	7	93232340	93361123	Astrocyte	CNV16p11.2 del
-0.898015	-2.3671	0.261153	LRP8	1	53242364	53328469	Astrocyte	CNV16p11.2 del
1.07173	2.46566	0.261153	NRP1	10	33177492	33336262	Astrocyte	CNV16p11.2 del
-1.7492	-2.36126	0.261153	LRRTM2	5	138868921	138875368	Astrocyte	CNV16p11.2 del
0.562059	2.42662	0.261153	SEC31A	4	82818509	82901166	Astrocyte	CNV16p11.2 del
0.438771	2.30113	0.261153	STYX	14	52730166	52774989	Astrocyte	CNV16p11.2 del
-0.608982	-2.44181	0.261153	TUBA1C	12	49188736	49274600	Astrocyte	CNV16p11.2 del
1.96838	2.36443	0.261153	FAM20C	7	192571	260772	Astrocyte	CNV16p11.2 del
-1.17668	-2.35833	0.261153	KCNJ10	1	159998651	160070160	Astrocyte	CNV16p11.2 del
0.502104	2.47934	0.261153	BPHL	6	3118374	3153578	Astrocyte	CNV16p11.2 del
0.810055	2.41321	0.261153	ZNF189	9	101398851	101410660	Astrocyte	CNV16p11.2 del
0.51459	2.48532	0.261153	MTF2	1	93079235	93139079	Astrocyte	CNV16p11.2 del
0.626628	2.4118	0.261153	PPP3CA	4	101023409	101348278	Astrocyte	CNV16p11.2 del
0.768446	2.42943	0.261788	IMMP1L	11	31432401	31509645	Astrocyte	CNV16p11.2 del
-0.637125	-2.3619	0.262225	SMIM4	3	52534013	52579237	Astrocyte	CNV16p11.2 del
1.12523	2.48175	0.262773	SH3D19	4	151102751	151325605	Astrocyte	CNV16p11.2 del
0.535512	2.46222	0.263044	WDR43	2	28894667	28948219	Astrocyte	CNV16p11.2 del
0.500108	2.43878	0.263044	RRP1B	21	43659560	43696079	Astrocyte	CNV16p11.2 del
0.693753	2.29861	0.263044	IMP4	2	130342877	130347967	Astrocyte	CNV16p11.2 del
0.452248	2.45096	0.263044	TMUB2	17	44186970	44191929	Astrocyte	CNV16p11.2 del
-1.24687	-2.34195	0.263044	C16orf96	16	4556340	4600758	Astrocyte	CNV16p11.2 del
-1.25972	-2.36372	0.263044	MEIKIN	5	131806990	131945698	Astrocyte	CNV16p11.2 del
0.415473	2.42428	0.263044	MSH3	5	80654652	80876815	Astrocyte	CNV16p11.2 del
1.1552	2.54076	0.263181	FABP5	8	81280536	81284777	Astrocyte	CNV16p11.2 del
-0.578531	-2.42757	0.263181	PPID	4	158709127	158723396	Astrocyte	CNV16p11.2 del
0.996142	2.43313	0.263248	OSTF1	9	75088514	75147265	Astrocyte	CNV16p11.2 del
0.784965	2.39728	0.263248	FAM160B1	10	114821744	114899832	Astrocyte	CNV16p11.2 del
-1.36752	-2.30037	0.264191	PSMB6	17	4796144	4798502	Astrocyte	CNV16p11.2 del
-0.939386	-2.39193	0.264328	C16orf74	16	85690084	85751129	Astrocyte	CNV16p11.2 del
0.530636	2.2898	0.264445	SLF1	5	94618669	94739436	Astrocyte	CNV16p11.2 del
1.13661	2.3723	0.264445	RGL1	1	183636085	183928532	Astrocyte	CNV16p11.2 del
0.502457	2.52989	0.264445	PCID2	13	113177536	113208715	Astrocyte	CNV16p11.2 del
0.423372	2.47838	0.264445	POLR3A	10	77953148	78029522	Astrocyte	CNV16p11.2 del
0.529539	2.48511	0.264445	DZIP3	3	108589705	108694840	Astrocyte	CNV16p11.2 del
0.859453	2.4027	0.264445	ICE2	15	60419609	60479160	Astrocyte	CNV16p11.2 del
0.673784	2.59625	0.264714	GLIS2	16	4314761	4339597	Astrocyte	CNV16p11.2 del
-1.29698	-2.29205	0.264824	GPC6	13	93226807	94408020	Astrocyte	CNV16p11.2 del
0.501667	2.28558	0.264824	SEPSECS	4	25120014	25160550	Astrocyte	CNV16p11.2 del
0.552812	2.49939	0.264824	DDX59	1	200623896	200669907	Astrocyte	CNV16p11.2 del
0.562587	2.45918	0.264824	FAM169A	5	74777574	74866966	Astrocyte	CNV16p11.2 del
-0.741852	-2.29178	0.265152	ATP5F1B	12	56638175	56645984	Astrocyte	CNV16p11.2 del
-2.20322	-2.32699	0.265152	AIF1L	9	131096476	131123152	Astrocyte	CNV16p11.2 del
0.654571	2.46594	0.265152	AVEN	15	33858782	34075155	Astrocyte	CNV16p11.2 del
-1.62232	-2.33636	0.265559	LYPD1	2	132643286	132671579	Astrocyte	CNV16p11.2 del
0.710539	2.36902	0.265559	ITPR2	12	26335352	26833194	Astrocyte	CNV16p11.2 del
1.35153	2.4047	0.265733	SNHG31	2	214810181	214963575	Astrocyte	CNV16p11.2 del
-0.710501	-2.39831	0.265733	PCNT	21	46324124	46445769	Astrocyte	CNV16p11.2 del
0.675878	2.28092	0.265955	LOH12CR2	12	12355403	12357067	Astrocyte	CNV16p11.2 del
-0.794607	-2.34716	0.265955	NID1	1	235975830	236065109	Astrocyte	CNV16p11.2 del
1.24884	2.33781	0.265955	ATP11A	13	112690038	112887168	Astrocyte	CNV16p11.2 del
-0.75329	-2.35365	0.265955	SALL3	18	78979818	79002677	Astrocyte	CNV16p11.2 del
0.405389	2.28137	0.265955	LETM1	4	1811479	1856156	Astrocyte	CNV16p11.2 del
0.919657	2.36371	0.265955	ALG8	11	78095244	78139660	Astrocyte	CNV16p11.2 del
0.406924	2.28388	0.265955	SPOPL	2	138501770	138573547	Astrocyte	CNV16p11.2 del
-1.49048	-2.3374	0.265955	USP2	11	119355215	119381711	Astrocyte	CNV16p11.2 del
-0.927259	-2.35963	0.265955	HEATR4	14	73478484	73558947	Astrocyte	CNV16p11.2 del
-1.43516	-2.32708	0.265955	SLIT1	10	96998038	97185959	Astrocyte	CNV16p11.2 del
0.481335	2.59132	0.265955	MIER3	5	56919602	56971675	Astrocyte	CNV16p11.2 del
1.1082	2.45536	0.265955	MYBL1	8	66562175	66614247	Astrocyte	CNV16p11.2 del
-0.809847	-2.37425	0.265955	LINC01089	12	121795267	121803906	Astrocyte	CNV16p11.2 del
1.39968	2.35389	0.266524	SAMD9L	7	93130056	93148385	Astrocyte	CNV16p11.2 del
0.546562	2.47482	0.266602	MTMR2	11	95821766	95925315	Astrocyte	CNV16p11.2 del
0.687054	2.37401	0.266602	RANBP9	6	13621498	13711835	Astrocyte	CNV16p11.2 del
0.860632	2.40236	0.266602	CRYBG3	3	97822011	97944984	Astrocyte	CNV16p11.2 del
-1.84813	-2.34166	0.266602	RGS4	1	163068775	163076802	Astrocyte	CNV16p11.2 del
0.569594	2.33226	0.266698	ZNF721	4	425815	499156	Astrocyte	CNV16p11.2 del
-0.293742	-2.28188	0.266698	TIAL1	10	119571802	119597029	Astrocyte	CNV16p11.2 del
-0.984034	-2.37015	0.266925	BSG	19	571277	583494	Astrocyte	CNV16p11.2 del
-1.85153	-2.30073	0.267007	LINC01739	1	62975751	63022504	Astrocyte	CNV16p11.2 del
-1.4905	-2.37196	0.267324	MMD2	7	4905989	4959213	Astrocyte	CNV16p11.2 del
-0.857564	-2.37803	0.2674	RNF6	13	26132115	26222314	Astrocyte	CNV16p11.2 del
2.06678	2.3343	0.267433	AL078602.1	6	163671577	163798849	Astrocyte	CNV16p11.2 del
0.728731	2.4293	0.267757	ZNF286A	17	15699577	15720787	Astrocyte	CNV16p11.2 del
-0.588037	-2.36731	0.267896	SMYD3	1	245749342	246507312	Astrocyte	CNV16p11.2 del
0.470137	2.37205	0.26799	ACTR2	2	65227788	65271253	Astrocyte	CNV16p11.2 del
0.520153	2.408	0.26829	ZNF592	15	84748592	84806445	Astrocyte	CNV16p11.2 del
1.82304	2.36113	0.26829	IFITM3	11	319676	329475	Astrocyte	CNV16p11.2 del
0.989721	2.33163	0.26829	UBE2Q2	15	75843307	75901078	Astrocyte	CNV16p11.2 del
1.03863	2.32655	0.26829	MFHAS1	8	8783354	8893630	Astrocyte	CNV16p11.2 del
-1.27262	-2.30781	0.268614	PRR7	5	177446445	177456286	Astrocyte	CNV16p11.2 del
0.754032	2.53687	0.268614	DYNLT1	6	158636474	158644743	Astrocyte	CNV16p11.2 del
0.893314	2.26813	0.268614	SLC25A21	14	36677921	37172606	Astrocyte	CNV16p11.2 del
0.997946	2.33236	0.268614	GTF2A1	14	81175452	81221377	Astrocyte	CNV16p11.2 del
-0.717233	-2.26651	0.268643	EDRF1-DT	10	125700436	125719566	Astrocyte	CNV16p11.2 del
-2.14397	-2.32576	0.268757	SNAI3	16	88677688	88686507	Astrocyte	CNV16p11.2 del
0.756682	2.39552	0.268962	PCDHB14	5	141223343	141227759	Astrocyte	CNV16p11.2 del
-0.57965	-2.27159	0.268997	NT5M	17	17303335	17347663	Astrocyte	CNV16p11.2 del
-1.25908	-2.41924	0.268997	DCT	13	94436811	94479682	Astrocyte	CNV16p11.2 del
1.262	2.32258	0.268997	SOD2				Astrocyte	CNV16p11.2 del
-0.912562	-2.35508	0.268997	AC011346.1	5	148088125	148383907	Astrocyte	CNV16p11.2 del
-0.85285	-2.33396	0.269016	KMT5C	19	55339853	55348121	Astrocyte	CNV16p11.2 del
1.3402	2.41861	0.269016	FNDC4	2	27491883	27495200	Astrocyte	CNV16p11.2 del
-0.679427	-2.26359	0.269016	IBA57	1	228165804	228182257	Astrocyte	CNV16p11.2 del
0.319244	2.25952	0.269016	CIAO1	2	96266159	96274173	Astrocyte	CNV16p11.2 del
-0.76088	-2.36287	0.269016	NOL4L	20	32443059	32585333	Astrocyte	CNV16p11.2 del
0.441928	2.44268	0.269016	TBCA	5	77691166	77868780	Astrocyte	CNV16p11.2 del
1.70221	2.42601	0.269016	MATN2	8	97868840	98036724	Astrocyte	CNV16p11.2 del
-0.854695	-2.33057	0.269016	PLA2G6	22	38111495	38214778	Astrocyte	CNV16p11.2 del
0.682074	2.32952	0.269016	ASXL1	20	32358330	32439319	Astrocyte	CNV16p11.2 del
0.426981	2.48923	0.269016	MAP9	4	155342658	155376970	Astrocyte	CNV16p11.2 del
1.08058	2.51753	0.269409	UNC5B	10	71212570	71302864	Astrocyte	CNV16p11.2 del
-0.880759	-2.33147	0.270174	SEM1	7	96481626	96709880	Astrocyte	CNV16p11.2 del
0.678174	2.40655	0.270174	PDHX	11	34915829	35020591	Astrocyte	CNV16p11.2 del
-1.40202	-2.30307	0.271995	LINC02021	3	130111669	130201336	Astrocyte	CNV16p11.2 del
0.300852	2.25465	0.272356	OSBP	11	59574398	59615774	Astrocyte	CNV16p11.2 del
0.592462	2.36471	0.272889	BEND7	10	13438484	13529014	Astrocyte	CNV16p11.2 del
0.472998	2.40477	0.272889	ETFA	15	76188555	76311730	Astrocyte	CNV16p11.2 del
0.687279	2.42428	0.272889	DLST	14	74881891	74903743	Astrocyte	CNV16p11.2 del
0.797705	2.32882	0.273214	SAP30BP	17	75667251	75708062	Astrocyte	CNV16p11.2 del
0.88899	2.40928	0.273616	TMA16	4	163494442	163520539	Astrocyte	CNV16p11.2 del
-1.10739	-2.34391	0.274634	FRMD4A	10	13643706	14462142	Astrocyte	CNV16p11.2 del
0.853947	2.38197	0.274879	TMTC3	12	88142296	88199887	Astrocyte	CNV16p11.2 del
1.792	2.48223	0.27547	ADAMTS3	4	72280969	72569221	Astrocyte	CNV16p11.2 del
0.756138	2.33493	0.27547	AP1M1	19	16197854	16245906	Astrocyte	CNV16p11.2 del
0.542485	2.37891	0.27547	TATDN1	8	124488485	124539458	Astrocyte	CNV16p11.2 del
0.417135	2.36543	0.27547	KLHDC10	7	130070534	130135705	Astrocyte	CNV16p11.2 del
-1.03772	-2.31113	0.27547	ZNF273	7	64870172	64930981	Astrocyte	CNV16p11.2 del
0.395863	2.48911	0.27569	NUP153	6	17615035	17706925	Astrocyte	CNV16p11.2 del
-0.53257	-2.2533	0.27618	DDX3Y	Y	12904108	12920478	Astrocyte	CNV16p11.2 del
0.952191	2.32416	0.27618	FADS3	11	61873519	61892051	Astrocyte	CNV16p11.2 del
-1.51183	-2.28167	0.276868	SPRY1	4	123396795	123403760	Astrocyte	CNV16p11.2 del
0.371015	2.35644	0.277187	NCOR1	17	16029065	16218185	Astrocyte	CNV16p11.2 del
1.94064	2.30148	0.277187	UBASH3B	11	122655722	122814473	Astrocyte	CNV16p11.2 del
1.02203	2.31999	0.277187	PPP3CC	8	22440819	22541142	Astrocyte	CNV16p11.2 del
1.05918	2.30648	0.277187	CBFB	16	67028984	67101058	Astrocyte	CNV16p11.2 del
0.897421	2.237	0.277187	MYL12A	18	3247481	3256236	Astrocyte	CNV16p11.2 del
1.0271	2.3131	0.277187	ACVR1	2	157736251	157876330	Astrocyte	CNV16p11.2 del
0.550113	2.33917	0.277187	SRSF4	1	29147743	29181900	Astrocyte	CNV16p11.2 del
-1.85516	-2.28902	0.277351	SPINT2	19	38244035	38292615	Astrocyte	CNV16p11.2 del
0.380548	2.23996	0.277351	POLR1A	2	86020216	86106155	Astrocyte	CNV16p11.2 del
1.19496	2.33234	0.277608	OXA1L	14	22766522	22773042	Astrocyte	CNV16p11.2 del
0.387075	2.23454	0.277608	PHTF1	1	113696831	113759489	Astrocyte	CNV16p11.2 del
-1.17606	-2.2913	0.2777	MIR3659HG	1	38047314	38119025	Astrocyte	CNV16p11.2 del
0.637894	2.34114	0.2777	ZNF641	12	48337180	48351414	Astrocyte	CNV16p11.2 del
-0.829084	-2.2997	0.2777	AC015813.1	17	57989039	57994850	Astrocyte	CNV16p11.2 del
-1.92472	-2.28766	0.2777	AC003102.1	17	44221369	44223710	Astrocyte	CNV16p11.2 del
0.799431	2.39211	0.277916	DHX37	12	124946825	124989131	Astrocyte	CNV16p11.2 del
-1.09779	-2.27728	0.277916	CDIPT	16	29858357	29863414	Astrocyte	CNV16p11.2 del
1.23666	2.29057	0.278379	ZFYVE28	4	2269582	2418651	Astrocyte	CNV16p11.2 del
0.515299	2.4228	0.27871	MMS22L	6	97142161	97283217	Astrocyte	CNV16p11.2 del
0.633912	2.31985	0.27871	TRAK2	2	201377207	201451500	Astrocyte	CNV16p11.2 del
0.462892	2.31508	0.279118	KMT5B	11	68154863	68213852	Astrocyte	CNV16p11.2 del
0.444895	2.44587	0.279118	CREB1	2	207529737	207605988	Astrocyte	CNV16p11.2 del
-1.62824	-2.26287	0.279432	GRIK1-AS1	21	29748175	29764002	Astrocyte	CNV16p11.2 del
0.916727	2.32356	0.279432	SLC1A3	5	36596588	36688334	Astrocyte	CNV16p11.2 del
0.610967	2.22674	0.27957	DCAF13	8	103414714	103443453	Astrocyte	CNV16p11.2 del
-2.21169	-2.27905	0.27957	FREM2	13	38687077	38887131	Astrocyte	CNV16p11.2 del
0.526034	2.39937	0.27957	CALU	7	128739292	128773400	Astrocyte	CNV16p11.2 del
-0.618154	-2.33268	0.279897	CYREN	7	135092363	135170795	Astrocyte	CNV16p11.2 del
0.799339	2.39842	0.279897	ZNF136	19	12163064	12189871	Astrocyte	CNV16p11.2 del
0.506674	2.37497	0.279897	PHACTR4	1	28369582	28500364	Astrocyte	CNV16p11.2 del
0.512711	2.29593	0.279897	DIP2A	21	46458891	46570015	Astrocyte	CNV16p11.2 del
0.575692	2.37862	0.279897	PLEKHA1	10	122374696	122432354	Astrocyte	CNV16p11.2 del
-1.54569	-2.30108	0.280211	LINC02006	3	153384934	153980186	Astrocyte	CNV16p11.2 del
0.823761	2.31998	0.280211	PMP2	8	81440326	81447439	Astrocyte	CNV16p11.2 del
0.517761	2.44108	0.280211	UBE2O	17	76389456	76453152	Astrocyte	CNV16p11.2 del
0.374598	2.23025	0.280211	PIGX	3	196639775	196736007	Astrocyte	CNV16p11.2 del
-0.664464	-2.31602	0.280211	ACSS1	20	25006230	25058980	Astrocyte	CNV16p11.2 del
0.669585	2.28892	0.280273	SRSF10	1	23964347	23980927	Astrocyte	CNV16p11.2 del
-0.578092	-2.3337	0.280273	WDR48	3	39052013	39096671	Astrocyte	CNV16p11.2 del
1.28491	2.41355	0.280763	AC114964.2	5	15425758	15496353	Astrocyte	CNV16p11.2 del
-0.403719	-2.31997	0.280926	CPT1A	11	68754620	68844410	Astrocyte	CNV16p11.2 del
0.84566	2.27903	0.281074	MINK1	17	4833340	4898061	Astrocyte	CNV16p11.2 del
0.53617	2.36851	0.281074	RIPOR2	6	24804282	25042170	Astrocyte	CNV16p11.2 del
-1.58609	-2.26619	0.281331	RASA4	7	102579646	102616756	Astrocyte	CNV16p11.2 del
1.00113	2.38921	0.281331	LINC00863	10	87341685	87357882	Astrocyte	CNV16p11.2 del
-0.681763	-2.27989	0.281549	EZR	6	158765741	158819368	Astrocyte	CNV16p11.2 del
0.808619	2.313	0.281549	FMO4	1	171314183	171342084	Astrocyte	CNV16p11.2 del
0.617917	2.27669	0.281863	DICER1	14	95086228	95158010	Astrocyte	CNV16p11.2 del
-0.600534	-2.22347	0.282045	DCAF11	14	24114195	24125242	Astrocyte	CNV16p11.2 del
0.445141	2.30874	0.282045	UGGT1	2	128091200	128195677	Astrocyte	CNV16p11.2 del
0.863853	2.42393	0.282351	WDR3	1	117929720	117966543	Astrocyte	CNV16p11.2 del
0.480155	2.31	0.28279	CUL5	11	108008898	108107761	Astrocyte	CNV16p11.2 del
0.586629	2.50505	0.283303	Z95331.1	22	45657019	45680130	Astrocyte	CNV16p11.2 del
0.964915	2.38394	0.283479	KCTD18	2	200488958	200519784	Astrocyte	CNV16p11.2 del
0.580445	2.36299	0.283479	HDAC3	5	141620876	141636849	Astrocyte	CNV16p11.2 del
0.494016	2.38815	0.284084	BLVRA	7	43758680	43807342	Astrocyte	CNV16p11.2 del
0.807619	2.36847	0.284084	PPP1R35	7	100435282	100436497	Astrocyte	CNV16p11.2 del
0.907377	2.29851	0.284084	MTFMT	15	65001512	65029639	Astrocyte	CNV16p11.2 del
0.64688	2.51716	0.284582	SNAPC1	14	61762420	61796428	Astrocyte	CNV16p11.2 del
-2.31244	-2.23709	0.284738	LINC02208	5	118000253	118562199	Astrocyte	CNV16p11.2 del
0.585444	2.35928	0.284883	RALA	7	39623565	39708120	Astrocyte	CNV16p11.2 del
0.639229	2.40105	0.284883	TTC8	14	88824153	88881078	Astrocyte	CNV16p11.2 del
2.59888	2.44682	0.285804	AQP1	7	30911853	30925517	Astrocyte	CNV16p11.2 del
-0.661986	-2.28612	0.285929	MICAL3	22	17787649	18024561	Astrocyte	CNV16p11.2 del
-0.719721	-2.34499	0.286017	TSC2	16	2047967	2089491	Astrocyte	CNV16p11.2 del
-0.980863	-2.27494	0.286018	ARHGEF1	19	41883173	41930150	Astrocyte	CNV16p11.2 del
0.588029	2.28859	0.286018	NAV2	11	19350724	20121601	Astrocyte	CNV16p11.2 del
-1.76339	-2.26328	0.28653	IER2	19	13150411	13154911	Astrocyte	CNV16p11.2 del
1.33501	2.46604	0.286582	C3orf67	3	58717365	59050084	Astrocyte	CNV16p11.2 del
0.669887	2.28761	0.286583	POLK	5	75511845	75609991	Astrocyte	CNV16p11.2 del
0.657862	2.29685	0.286583	TRAPPC13	5	65625004	65666233	Astrocyte	CNV16p11.2 del
0.45238	2.40945	0.286583	ERCC8	5	60866454	60945073	Astrocyte	CNV16p11.2 del
0.405764	2.3094	0.286583	KIDINS220	2	8721081	8837630	Astrocyte	CNV16p11.2 del
-0.897994	-2.27092	0.287229	SLCO1C1	12	20695332	20753386	Astrocyte	CNV16p11.2 del
0.428487	2.33901	0.287559	MAP6	11	75586918	75669038	Astrocyte	CNV16p11.2 del
1.67342	2.3018	0.287609	RANBP17	5	170861870	171300015	Astrocyte	CNV16p11.2 del
-0.922119	-2.25257	0.287609	PELI2	14	56117814	56301524	Astrocyte	CNV16p11.2 del
-1.23086	-2.24683	0.287609	AC025809.1	19	31348881	31417794	Astrocyte	CNV16p11.2 del
1.92464	2.4383	0.287609	APLNR	11	57233577	57237250	Astrocyte	CNV16p11.2 del
-0.672305	-2.26749	0.287609	RNASET2	6	166922113	166957191	Astrocyte	CNV16p11.2 del
-1.03961	-2.25652	0.287609	AC006460.2	2	190607660	190649840	Astrocyte	CNV16p11.2 del
0.70218	2.28144	0.287609	IP6K1	3	49724294	49786542	Astrocyte	CNV16p11.2 del
0.7185	2.37516	0.287609	GTPBP3	19	17334920	17342731	Astrocyte	CNV16p11.2 del
0.764531	2.32043	0.287609	TRNT1	3	3126933	3153435	Astrocyte	CNV16p11.2 del
-0.539467	-2.27652	0.287609	PSMD11	17	32444379	32483319	Astrocyte	CNV16p11.2 del
-0.592904	-2.1964	0.287609	ZCCHC4	4	25312774	25370383	Astrocyte	CNV16p11.2 del
-0.826315	-2.20293	0.287609	TTC34	1	2636986	2801693	Astrocyte	CNV16p11.2 del
0.586994	2.45491	0.287609	BUD13	11	116748170	116772987	Astrocyte	CNV16p11.2 del
1.6961	2.48679	0.287768	SPP1	4	87975667	87983532	Astrocyte	CNV16p11.2 del
1.10877	2.33634	0.288571	PDLIM4	5	132257696	132273454	Astrocyte	CNV16p11.2 del
-1.86616	-2.2328	0.288572	LINC02664	10	31187715	31261910	Astrocyte	CNV16p11.2 del
0.66862	2.35138	0.288735	NUP58	13	25301524	25365390	Astrocyte	CNV16p11.2 del
0.572405	2.31153	0.289194	BIRC2	11	102347211	102378670	Astrocyte	CNV16p11.2 del
0.559871	2.42118	0.289194	SGPL1	10	70815905	70895816	Astrocyte	CNV16p11.2 del
1.01082	2.32198	0.289194	PCAT1	8	126556323	127419050	Astrocyte	CNV16p11.2 del
0.457431	2.30954	0.289194	SENP3	17	7561919	7571969	Astrocyte	CNV16p11.2 del
0.579306	2.33272	0.289194	ZNF512	2	27582969	27623217	Astrocyte	CNV16p11.2 del
0.903346	2.29508	0.289194	ALDH1A1	9	72900671	73080442	Astrocyte	CNV16p11.2 del
0.388664	2.3068	0.289194	RPAP2	1	92299059	92402056	Astrocyte	CNV16p11.2 del
0.57666	2.27511	0.289194	SMURF1	7	99027440	99144108	Astrocyte	CNV16p11.2 del
0.608635	2.18885	0.289388	NUDT16	3	131381671	131388830	Astrocyte	CNV16p11.2 del
0.730204	2.27088	0.2909	UTRN	6	144285335	144853034	Astrocyte	CNV16p11.2 del
0.54183	2.32442	0.290972	MYSM1	1	58643440	58700090	Astrocyte	CNV16p11.2 del
0.507166	2.30817	0.291145	DHX32	10	125836337	125896436	Astrocyte	CNV16p11.2 del
0.452513	2.29664	0.291146	KDM4A	1	43650149	43705518	Astrocyte	CNV16p11.2 del
0.370681	2.30802	0.291146	PHF2	9	93576584	93679587	Astrocyte	CNV16p11.2 del
1.07348	2.31344	0.291146	POC5	5	75674124	75717448	Astrocyte	CNV16p11.2 del
0.500942	2.29925	0.291146	ZCRB1	12	42312086	42326257	Astrocyte	CNV16p11.2 del
0.724942	2.31667	0.291235	ZW10	11	113733187	113773735	Astrocyte	CNV16p11.2 del
0.688238	2.41075	0.292171	ZKSCAN8	6	28141883	28159460	Astrocyte	CNV16p11.2 del
0.471713	2.36134	0.292171	USP31	16	23061406	23149452	Astrocyte	CNV16p11.2 del
0.571858	2.34428	0.292171	SRD5A1	5	6633290	6676539	Astrocyte	CNV16p11.2 del
0.923292	2.23378	0.292171	POLR2J3	7	102562133	102572583	Astrocyte	CNV16p11.2 del
-1.55769	-2.2283	0.292171	TNFSF4	1	173183731	173207331	Astrocyte	CNV16p11.2 del
0.351257	2.18196	0.292171	LRP11	6	149818757	149864359	Astrocyte	CNV16p11.2 del
0.931726	2.33797	0.292171	RAP1GAP	1	21596221	21669357	Astrocyte	CNV16p11.2 del
-0.657503	-2.28979	0.292171	MEGF10	5	127290796	127465737	Astrocyte	CNV16p11.2 del
-1.33248	-2.25664	0.292171	SLC25A5	X	119468422	119471396	Astrocyte	CNV16p11.2 del
-1.04374	-2.23115	0.292171	NOTCH1	9	136494433	136546048	Astrocyte	CNV16p11.2 del
0.636128	2.33556	0.292171	CDC37L1	9	4679559	4708399	Astrocyte	CNV16p11.2 del
0.535632	2.29175	0.292171	PAN3	13	28138506	28295335	Astrocyte	CNV16p11.2 del
0.457742	2.17908	0.292171	UBFD1	16	23557721	23574389	Astrocyte	CNV16p11.2 del
-1.33849	-2.20986	0.292171	AC012254.1	18	47077361	47091280	Astrocyte	CNV16p11.2 del
0.510314	2.31698	0.292171	CREB3L2	7	137874979	138002086	Astrocyte	CNV16p11.2 del
0.383065	2.41717	0.292171	GORASP2	2	170928464	170967130	Astrocyte	CNV16p11.2 del
1.0715	2.17843	0.292171	CHODL	21	17901263	18267373	Astrocyte	CNV16p11.2 del
-1.27642	-2.18743	0.292171	PNMA8B	19	46486906	46495879	Astrocyte	CNV16p11.2 del
0.729505	2.33559	0.292185	SHMT1	17	18327873	18363550	Astrocyte	CNV16p11.2 del
1.08909	2.27216	0.292185	CANT1	17	78991716	79009867	Astrocyte	CNV16p11.2 del
0.708772	2.33091	0.292185	TMEM72-AS1	10	44793119	44959724	Astrocyte	CNV16p11.2 del
0.447026	2.28323	0.292185	SF1	11	64764606	64778786	Astrocyte	CNV16p11.2 del
-0.711259	-2.18279	0.292185	SLC25A6	X	1386152	1392113	Astrocyte	CNV16p11.2 del
0.595237	2.32431	0.292185	PHF11	13	49495610	49528981	Astrocyte	CNV16p11.2 del
-0.785583	-2.27123	0.292185	LRRN2	1	204617170	204685738	Astrocyte	CNV16p11.2 del
0.91251	2.30688	0.292685	TEAD3	6	35473597	35497079	Astrocyte	CNV16p11.2 del
0.682495	2.25604	0.292843	ACER3	11	76860859	77026797	Astrocyte	CNV16p11.2 del
0.582735	2.31837	0.292843	SEC22A	3	123201927	123274136	Astrocyte	CNV16p11.2 del
0.82998	2.36804	0.29317	ADCY5	3	123282296	123449090	Astrocyte	CNV16p11.2 del
-0.749954	-2.31074	0.293176	TGIF1	18	3411608	3459978	Astrocyte	CNV16p11.2 del
0.335138	2.17191	0.293176	LARS2	3	45388561	45554726	Astrocyte	CNV16p11.2 del
-0.647237	-2.29989	0.293512	CNOT3	19	54137749	54155681	Astrocyte	CNV16p11.2 del
-1.34344	-2.20055	0.293512	CMTM5	14	23376773	23379772	Astrocyte	CNV16p11.2 del
0.74532	2.33045	0.293512	CCDC112	5	115267190	115296693	Astrocyte	CNV16p11.2 del
0.383833	2.40966	0.293512	DPF2	11	65333843	65354262	Astrocyte	CNV16p11.2 del
-1.06349	-2.27422	0.293512	MAPT-AS1	17	45799390	45895680	Astrocyte	CNV16p11.2 del
-0.768709	-2.24905	0.293512	ASTN2	9	116423112	117415070	Astrocyte	CNV16p11.2 del
0.467874	2.4334	0.293512	COQ6	14	73949926	73963670	Astrocyte	CNV16p11.2 del
0.621306	2.22792	0.293624	XRCC5	2	216107464	216206303	Astrocyte	CNV16p11.2 del
-0.902606	-2.25004	0.294165	AC026471.4	16	31449535	31453493	Astrocyte	CNV16p11.2 del
0.571593	2.38993	0.294165	EFL1	15	82130206	82262773	Astrocyte	CNV16p11.2 del
-0.916859	-2.23768	0.294165	ARHGEF26-AS1	3	154024401	154121347	Astrocyte	CNV16p11.2 del
-1.15215	-2.17666	0.294165	ENC1	5	74627406	74641424	Astrocyte	CNV16p11.2 del
-0.614361	-2.25655	0.294165	CHST10	2	100391860	100417668	Astrocyte	CNV16p11.2 del
0.689122	2.22835	0.294605	INPP5F	10	119726042	119829147	Astrocyte	CNV16p11.2 del
0.407664	2.27535	0.294605	DHX29	5	55256055	55307694	Astrocyte	CNV16p11.2 del
-1.42584	-2.25536	0.294605	HMGA1P4	9	128663129	128684493	Astrocyte	CNV16p11.2 del
-0.912921	-2.24837	0.294605	CLDN10	13	95433604	95579759	Astrocyte	CNV16p11.2 del
0.407693	2.28409	0.294605	FAM13B	5	137937960	138051961	Astrocyte	CNV16p11.2 del
0.570156	2.30736	0.294605	PRKAG1	12	49002274	49018807	Astrocyte	CNV16p11.2 del
-0.482925	-2.16635	0.294605	FAXDC2	5	154818492	154859252	Astrocyte	CNV16p11.2 del
-0.973522	-2.289	0.294605	MLF2	12	6747996	6767475	Astrocyte	CNV16p11.2 del
-0.914076	-2.24808	0.294605	PDE4A	19	10416773	10469630	Astrocyte	CNV16p11.2 del
0.8364	2.24107	0.294723	NUP85	17	75205659	75235758	Astrocyte	CNV16p11.2 del
-0.959849	-2.21706	0.294723	KNDC1	10	133160219	133226412	Astrocyte	CNV16p11.2 del
1.61613	2.25926	0.294723	MAN1C1	1	25616791	25784450	Astrocyte	CNV16p11.2 del
0.75677	2.27798	0.294723	USB1	16	57999546	58021618	Astrocyte	CNV16p11.2 del
0.921034	2.23915	0.294723	TRIM26	6	30184455	30213427	Astrocyte	CNV16p11.2 del
0.356912	2.30038	0.294723	FAM168A	11	73400487	73598189	Astrocyte	CNV16p11.2 del
0.574378	2.2717	0.294723	TCP11L1	11	33039417	33105943	Astrocyte	CNV16p11.2 del
0.749459	2.24267	0.294723	MFAP3L	4	169986597	170033031	Astrocyte	CNV16p11.2 del
1.70317	2.27277	0.294848	LMO2	11	33858576	33892076	Astrocyte	CNV16p11.2 del
0.799196	2.27771	0.294848	MTM1	X	150568417	150673143	Astrocyte	CNV16p11.2 del
1.09402	2.30235	0.294848	PRKX	X	3604340	3713649	Astrocyte	CNV16p11.2 del
-1.1907	-2.2153	0.29495	RTN4R	22	20241415	20283246	Astrocyte	CNV16p11.2 del
0.794848	2.23139	0.295154	MED12L	3	151085286	151437072	Astrocyte	CNV16p11.2 del
0.460399	2.15938	0.295154	ZNF823	19	11721265	11739009	Astrocyte	CNV16p11.2 del
-0.845213	-2.21309	0.295174	VAMP1	12	6462237	6470677	Astrocyte	CNV16p11.2 del
-0.884834	-2.25846	0.295793	TMEM38A	19	16661139	16690023	Astrocyte	CNV16p11.2 del
-0.540775	-2.24783	0.295963	ATPSCKMT	5	10225507	10249897	Astrocyte	CNV16p11.2 del
-1.33766	-2.20519	0.295963	PAPPA2	1	176463171	176845601	Astrocyte	CNV16p11.2 del
-0.593818	-2.27121	0.295963	DUT	15	48331011	48343373	Astrocyte	CNV16p11.2 del
0.478631	2.20799	0.295963	TAF15	17	35809482	35864615	Astrocyte	CNV16p11.2 del
0.954424	2.4092	0.295963	PCDHGA3	5	141343829	141512975	Astrocyte	CNV16p11.2 del
0.984952	2.34262	0.295963	C1orf56	1	151047751	151051986	Astrocyte	CNV16p11.2 del
-0.608063	-2.23418	0.295963	SFXN5	2	72942036	73075619	Astrocyte	CNV16p11.2 del
-1.05434	-2.20691	0.295963	ARHGEF33	2	38889875	38975454	Astrocyte	CNV16p11.2 del
0.417756	2.15433	0.296076	MBD4	3	129430947	129440179	Astrocyte	CNV16p11.2 del
0.778396	2.22089	0.296076	DPYSL2	8	26514031	26658178	Astrocyte	CNV16p11.2 del
0.415948	2.31026	0.296076	OPA1	3	193593144	193697811	Astrocyte	CNV16p11.2 del
0.354931	2.23293	0.296076	HTT	4	3041363	3243957	Astrocyte	CNV16p11.2 del
0.7131	2.32105	0.296076	TRIM25	17	56836387	56914080	Astrocyte	CNV16p11.2 del
0.928252	2.30759	0.296076	MLX	17	42567072	42573239	Astrocyte	CNV16p11.2 del
1.18096	2.28095	0.296076	PRAF2	X	49071161	49074002	Astrocyte	CNV16p11.2 del
0.453093	2.25296	0.296162	NCOA6	20	34689097	34825651	Astrocyte	CNV16p11.2 del
0.585215	2.29398	0.296162	ZNF275	X	153334147	153360110	Astrocyte	CNV16p11.2 del
-1.10467	-2.21459	0.296162	ATP6V0E2-AS1	7	149867697	149880610	Astrocyte	CNV16p11.2 del
-0.906881	-2.22275	0.296274	RARB	3	24687887	25597932	Astrocyte	CNV16p11.2 del
1.24689	2.38125	0.296274	A2M	12	9067664	9116229	Astrocyte	CNV16p11.2 del
0.579661	2.36359	0.296304	PEX11B	1	145911350	145918717	Astrocyte	CNV16p11.2 del
-0.755089	-2.20897	0.296304	AMT	3	49416778	49422685	Astrocyte	CNV16p11.2 del
-1.81982	-2.18715	0.296304	EFHB	3	19879472	19947025	Astrocyte	CNV16p11.2 del
-0.395708	-2.2374	0.296779	EHMT1	9	137618992	137870016	Astrocyte	CNV16p11.2 del
0.538828	2.31565	0.296779	HCFC2	12	104064531	104106524	Astrocyte	CNV16p11.2 del
0.687486	2.27207	0.297264	PPA1	10	70202835	70233911	Astrocyte	CNV16p11.2 del
-1.20165	-2.15445	0.297264	ACTN2	1	236664141	236764631	Astrocyte	CNV16p11.2 del
0.652192	2.14927	0.297264	BTBD6	14	105248533	105251093	Astrocyte	CNV16p11.2 del
0.408062	2.41182	0.297264	CFAP36	2	55519604	55545079	Astrocyte	CNV16p11.2 del
0.469092	2.2332	0.297424	SAR1B	5	134601149	134649271	Astrocyte	CNV16p11.2 del
0.357069	2.17969	0.297452	EMC8	16	85771758	85799608	Astrocyte	CNV16p11.2 del
0.476491	2.14846	0.297452	PROSER1	13	39009865	39038089	Astrocyte	CNV16p11.2 del
0.456983	2.2855	0.297452	SIDT2	11	117178736	117197445	Astrocyte	CNV16p11.2 del
0.618299	2.22769	0.297911	MAP4K3-DT	2	39436530	39665343	Astrocyte	CNV16p11.2 del
0.462787	2.15292	0.29838	USP9Y	Y	12537650	12860839	Astrocyte	CNV16p11.2 del
-1.89836	-2.19766	0.29838	SEZ6L2	16	29871159	29899550	Astrocyte	CNV16p11.2 del
1.11529	2.23463	0.299101	GNG12-AS1	1	67832293	68202987	Astrocyte	CNV16p11.2 del
0.267538	2.15132	0.299136	APPBP2	17	60443158	60526242	Astrocyte	CNV16p11.2 del
-0.943788	-2.18701	0.299792	EFHC2	X	44147872	44343672	Astrocyte	CNV16p11.2 del
0.551493	2.1425	0.299829	PPCS	1	42456117	42473385	Astrocyte	CNV16p11.2 del
0.700405	2.26136	0.299829	KRCC1	2	88027205	88064252	Astrocyte	CNV16p11.2 del
0.366052	2.22767	0.299829	TSC1	9	132891348	132946874	Astrocyte	CNV16p11.2 del
-1.32227	-2.20645	0.300497	UBQLN4	1	156035299	156053798	Astrocyte	CNV16p11.2 del
1.46943	2.21955	0.300678	CNTNAP1	17	42682531	42699993	Astrocyte	CNV16p11.2 del
0.46565	2.13654	0.301213	ASB1	2	238426742	238452250	Astrocyte	CNV16p11.2 del
-1.10029	-2.19755	0.301463	AMER2	13	25161679	25172288	Astrocyte	CNV16p11.2 del
1.12558	2.18928	0.301463	CHSY1	15	101175727	101252048	Astrocyte	CNV16p11.2 del
0.675611	2.25631	0.301775	TOP3A	17	18271428	18315007	Astrocyte	CNV16p11.2 del
0.550608	2.34197	0.301837	MTRR	5	7851186	7906025	Astrocyte	CNV16p11.2 del
-0.713489	-2.21638	0.301837	LIX1-AS1	5	97089075	97437217	Astrocyte	CNV16p11.2 del
0.441575	2.13839	0.302052	SEC11C	18	59139866	59158832	Astrocyte	CNV16p11.2 del
0.526799	2.23831	0.302201	SLC30A9	4	41990502	42090461	Astrocyte	CNV16p11.2 del
0.590669	2.2408	0.302457	MPHOSPH6	16	82147798	82170224	Astrocyte	CNV16p11.2 del
-0.664945	-2.23034	0.302859	PLEKHB1	11	73646178	73662819	Astrocyte	CNV16p11.2 del
1.17674	2.25935	0.302942	ZIC4	3	147386046	147406809	Astrocyte	CNV16p11.2 del
-0.688039	-2.19838	0.302942	SDHD	11	112086824	112120016	Astrocyte	CNV16p11.2 del
-1.09185	-2.17617	0.302942	PRRT1	6	32148359	32153083	Astrocyte	CNV16p11.2 del
1.17038	2.36304	0.302942	TMC6	17	78107397	78132407	Astrocyte	CNV16p11.2 del
0.812097	2.36772	0.303389	C11orf95	11	63759892	63768775	Astrocyte	CNV16p11.2 del
0.585872	2.24896	0.303389	FNBP1L	1	93448118	93554661	Astrocyte	CNV16p11.2 del
-0.785529	-2.20163	0.303389	TRIB2	2	12716910	12742734	Astrocyte	CNV16p11.2 del
-0.689274	-2.30598	0.303389	RNF44	5	176526712	176538025	Astrocyte	CNV16p11.2 del
-0.672817	-2.19119	0.303989	C16orf46	16	81053497	81077267	Astrocyte	CNV16p11.2 del
0.559985	2.3106	0.305393	TRIM27	6	28903002	28923988	Astrocyte	CNV16p11.2 del
0.458891	2.17683	0.306277	PPP2R5E	14	63371364	63543377	Astrocyte	CNV16p11.2 del
-0.847009	-2.19517	0.306289	P4HTM	3	48989889	49007153	Astrocyte	CNV16p11.2 del
-0.600381	-2.173	0.306359	SRSF5	14	69726900	69772005	Astrocyte	CNV16p11.2 del
0.493743	2.16629	0.306528	ZNF777	7	149431363	149461062	Astrocyte	CNV16p11.2 del
0.831943	2.21129	0.306528	MVK	12	109573255	109598125	Astrocyte	CNV16p11.2 del
-1.15006	-2.19643	0.306528	AC006059.1	3	42601961	42654388	Astrocyte	CNV16p11.2 del
1.23432	2.26538	0.306528	GYG2	X	2828822	2882818	Astrocyte	CNV16p11.2 del
-1.31879	-2.19233	0.306528	TAFA1	3	68004247	68545621	Astrocyte	CNV16p11.2 del
0.58795	2.12531	0.306528	RBMS3	3	28574791	30010391	Astrocyte	CNV16p11.2 del
-0.998118	-2.20806	0.306528	FAAH2	X	57286706	57489193	Astrocyte	CNV16p11.2 del
0.951001	2.34736	0.306528	CBWD6	9	41131306	41199261	Astrocyte	CNV16p11.2 del
0.746701	2.34576	0.306528	TRAF5	1	211326615	211374946	Astrocyte	CNV16p11.2 del
-1.22335	-2.1818	0.306528	COL16A1	1	31652263	31704319	Astrocyte	CNV16p11.2 del
0.631015	2.21431	0.306528	NAA20	20	20017310	20033655	Astrocyte	CNV16p11.2 del
0.270439	2.11954	0.306583	WWP2	16	69762328	69941741	Astrocyte	CNV16p11.2 del
-1.05152	-2.21638	0.306583	B3GALT1	2	167293001	167874045	Astrocyte	CNV16p11.2 del
0.87043	2.16372	0.306583	MAP3K13	3	185282941	185489094	Astrocyte	CNV16p11.2 del
0.916092	2.17455	0.306733	ADAM23	2	206443532	206621127	Astrocyte	CNV16p11.2 del
-0.755478	-2.16972	0.306733	ZNF891	12	133104779	133130274	Astrocyte	CNV16p11.2 del
-0.488682	-2.20853	0.306982	KCNMA1	10	76869601	77638369	Astrocyte	CNV16p11.2 del
0.953491	2.20088	0.307245	ZC2HC1A	8	78666050	78719765	Astrocyte	CNV16p11.2 del
-0.67631	-2.18184	0.307245	ZADH2	18	75195113	75209139	Astrocyte	CNV16p11.2 del
0.371148	2.11885	0.307245	TPP2	13	102596958	102679958	Astrocyte	CNV16p11.2 del
-0.725099	-2.23677	0.307476	VASH1	14	76761468	76783015	Astrocyte	CNV16p11.2 del
0.416382	2.22006	0.307904	SLC25A16	10	68477998	68527523	Astrocyte	CNV16p11.2 del
-1.18254	-2.14425	0.308105	SLC12A8	3	125082636	125212864	Astrocyte	CNV16p11.2 del
-0.534105	-2.11964	0.308105	OGFR	20	62804835	62814000	Astrocyte	CNV16p11.2 del
-0.526021	-2.11261	0.308105	TTC21A	3	39107680	39138903	Astrocyte	CNV16p11.2 del
-1.0602	-2.19878	0.308105	ADGRB2	1	31727117	31764893	Astrocyte	CNV16p11.2 del
1.64785	2.22876	0.308105	DNAH5	5	13690328	14011818	Astrocyte	CNV16p11.2 del
-1.07065	-2.17843	0.308105	ASPA	17	3472374	3503405	Astrocyte	CNV16p11.2 del
-0.525294	-2.18856	0.308105	ZNF211	19	57630395	57644041	Astrocyte	CNV16p11.2 del
-1.1443	-2.18355	0.308105	ASPHD1	16	29900375	29919864	Astrocyte	CNV16p11.2 del
0.614401	2.28943	0.308105	TSTD2	9	97600080	97633368	Astrocyte	CNV16p11.2 del
0.540743	2.11126	0.308105	LRRC8B	1	89524829	89597861	Astrocyte	CNV16p11.2 del
0.359688	2.33243	0.308489	DPM1	20	50934867	50959140	Astrocyte	CNV16p11.2 del
0.337018	2.11088	0.308805	MAPRE3	2	26970637	27027219	Astrocyte	CNV16p11.2 del
-1.03877	-2.1724	0.308805	AC092745.5	12	8243147	8342048	Astrocyte	CNV16p11.2 del
0.655533	2.25579	0.308805	UBE2D1	10	58334979	58370751	Astrocyte	CNV16p11.2 del
1.3435	2.18275	0.308805	VSIR	10	71747556	71773520	Astrocyte	CNV16p11.2 del
0.488601	2.32757	0.308805	NUP54	4	76107562	76148485	Astrocyte	CNV16p11.2 del
0.747591	2.18591	0.308805	FADS2	11	61792980	61867354	Astrocyte	CNV16p11.2 del
0.486722	2.22484	0.308805	PHC3	3	170086732	170181749	Astrocyte	CNV16p11.2 del
0.846333	2.26996	0.308805	STAT5A	17	42287547	42311943	Astrocyte	CNV16p11.2 del
-0.733311	-2.17257	0.308805	RGS5	1	163111121	163321791	Astrocyte	CNV16p11.2 del
-0.723939	-2.19707	0.308805	PLXNA2	1	208022242	208244384	Astrocyte	CNV16p11.2 del
-0.683867	-2.18701	0.308805	ZNF577	19	51804816	51890950	Astrocyte	CNV16p11.2 del
0.54825	2.22378	0.308805	RMDN2	2	37923187	38067142	Astrocyte	CNV16p11.2 del
0.736524	2.36906	0.308805	GNPNAT1	14	52775193	52791668	Astrocyte	CNV16p11.2 del
-0.827223	-2.11214	0.308805	TOB1	17	50862223	50867978	Astrocyte	CNV16p11.2 del
-1.46803	-2.16671	0.308805	LINC00298	2	7922425	8278186	Astrocyte	CNV16p11.2 del
0.42111	2.1077	0.308805	SLC25A20	3	48856926	48898904	Astrocyte	CNV16p11.2 del
0.674986	2.16585	0.308805	CCDC6	10	59788747	59906556	Astrocyte	CNV16p11.2 del
0.458124	2.10612	0.308805	PRDM4	12	107732871	107761272	Astrocyte	CNV16p11.2 del
-0.672654	-2.22176	0.308805	AL162231.2	9	34665607	34681981	Astrocyte	CNV16p11.2 del
0.740421	2.11988	0.309069	ZKSCAN3	6	28349947	28369172	Astrocyte	CNV16p11.2 del
0.611693	2.17489	0.309069	TSPAN7	X	38561542	38688920	Astrocyte	CNV16p11.2 del
-1.53875	-2.14597	0.309069	AL122058.1	20	57266768	57282998	Astrocyte	CNV16p11.2 del
-1.45731	-2.15016	0.309069	AC007402.1	2	51032601	52407917	Astrocyte	CNV16p11.2 del
0.47579	2.33762	0.309069	MSANTD3	9	100427143	100451734	Astrocyte	CNV16p11.2 del
0.724529	2.19527	0.309069	TNS2	12	53046969	53064379	Astrocyte	CNV16p11.2 del
0.417227	2.1037	0.309069	PSMB2	1	35599541	35641526	Astrocyte	CNV16p11.2 del
-0.769567	-2.15806	0.30927	DBN1	5	177456608	177474401	Astrocyte	CNV16p11.2 del
0.418056	2.09996	0.310356	C16orf58	16	31489471	31509309	Astrocyte	CNV16p11.2 del
0.466505	2.18996	0.310356	RBM27	5	146203605	146289223	Astrocyte	CNV16p11.2 del
-0.959005	-2.15959	0.310356	AGBL3	7	134986508	135147963	Astrocyte	CNV16p11.2 del
0.893348	2.28064	0.310356	VAMP5	2	85584431	85593406	Astrocyte	CNV16p11.2 del
-0.386019	-2.17414	0.310605	ANKH	5	14704800	14871778	Astrocyte	CNV16p11.2 del
-1.59857	-2.11417	0.31089	NTN5	19	48661407	48673081	Astrocyte	CNV16p11.2 del
-0.771567	-2.16586	0.31089	GALNS	16	88813734	88856970	Astrocyte	CNV16p11.2 del
1.10716	2.19272	0.31089	FZD4	11	86945679	86955395	Astrocyte	CNV16p11.2 del
0.611538	2.20567	0.31089	LRRK2	12	40196744	40369285	Astrocyte	CNV16p11.2 del
0.559616	2.29998	0.31089	TRAFD1	12	112125538	112153604	Astrocyte	CNV16p11.2 del
-0.823754	-2.17634	0.31089	FRMPD1	9	37650954	37746904	Astrocyte	CNV16p11.2 del
-0.985384	-2.16886	0.311211	COLQ	3	15450133	15521751	Astrocyte	CNV16p11.2 del
-0.752609	-2.14282	0.311388	C3orf62	3	49268596	49277232	Astrocyte	CNV16p11.2 del
-1.61366	-2.13932	0.312237	EFNB1	X	68829021	68842160	Astrocyte	CNV16p11.2 del
-0.480135	-2.1503	0.312344	ZNF846	19	9751993	9793180	Astrocyte	CNV16p11.2 del
0.749595	2.17781	0.31287	VEZT	12	95217746	95302799	Astrocyte	CNV16p11.2 del
0.852838	2.16984	0.313316	EIF2A	3	150546678	150586016	Astrocyte	CNV16p11.2 del
-1.10658	-2.17552	0.313394	PANK4	1	2508537	2526597	Astrocyte	CNV16p11.2 del
0.87417	2.16925	0.313394	ADCY2	5	7396138	7830081	Astrocyte	CNV16p11.2 del
0.643658	2.19049	0.313394	REEP3	10	63521401	63625128	Astrocyte	CNV16p11.2 del
-0.800018	-2.16144	0.313394	ALDOC	17	28573115	28576948	Astrocyte	CNV16p11.2 del
-1.17532	-2.11747	0.314256	CHADL	22	41229510	41240931	Astrocyte	CNV16p11.2 del
0.61036	2.2377	0.314744	ATP6V0A2	12	123712353	123761755	Astrocyte	CNV16p11.2 del
-1.11054	-2.15669	0.314744	AL450998.2	1	15834474	15848147	Astrocyte	CNV16p11.2 del
0.947791	2.15732	0.314744	FTCDNL1	2	199760544	199851192	Astrocyte	CNV16p11.2 del
0.364527	2.08724	0.315013	BAG4	8	38176533	38213301	Astrocyte	CNV16p11.2 del
0.499316	2.23835	0.315157	NUP133	1	229440259	229508341	Astrocyte	CNV16p11.2 del
0.378294	2.1822	0.315157	TAF3	10	7818497	8016631	Astrocyte	CNV16p11.2 del
1.59777	2.14132	0.315157	NLRC5	16	56989485	57083531	Astrocyte	CNV16p11.2 del
-1.09052	-2.14034	0.315157	HDAC5	17	44076746	44123702	Astrocyte	CNV16p11.2 del
0.904121	2.15761	0.315157	TENT2	5	79612120	79688246	Astrocyte	CNV16p11.2 del
0.649293	2.222	0.315157	RNPEP	1	201982372	202006147	Astrocyte	CNV16p11.2 del
-1.41016	-2.15045	0.315157	TRIB1	8	125430358	125438403	Astrocyte	CNV16p11.2 del
-0.480888	-2.15317	0.315157	ASAP2	2	9206765	9405683	Astrocyte	CNV16p11.2 del
0.519175	2.14321	0.315157	MECP2	X	154021573	154137103	Astrocyte	CNV16p11.2 del
0.487389	2.14487	0.315157	CRTC3	15	90529923	90645345	Astrocyte	CNV16p11.2 del
-0.496075	-2.19276	0.315199	LRP5	11	68312591	68449275	Astrocyte	CNV16p11.2 del
-0.485938	-2.15837	0.315199	AL139260.1	1	38859912	38965038	Astrocyte	CNV16p11.2 del
0.732749	2.17068	0.315199	FOXP1	3	70954693	71583978	Astrocyte	CNV16p11.2 del
-1.23855	-2.15997	0.315199	MFGE8	15	88898683	88913468	Astrocyte	CNV16p11.2 del
1.01589	2.14881	0.315571	SDS	12	113392445	113426301	Astrocyte	CNV16p11.2 del
0.624437	2.14092	0.316009	VPS4B	18	63389190	63422483	Astrocyte	CNV16p11.2 del
-0.721222	-2.17463	0.316013	AL357054.2	6	692530	796781	Astrocyte	CNV16p11.2 del
0.477908	2.29239	0.316292	THUMPD2	2	39736060	39779267	Astrocyte	CNV16p11.2 del
-0.587554	-2.08359	0.316442	ISCU	12	108562582	108569368	Astrocyte	CNV16p11.2 del
0.428543	2.07911	0.316442	AAR2	20	36236131	36270918	Astrocyte	CNV16p11.2 del
-1.26563	-2.08387	0.316442	ALKBH7	19	6372794	6375250	Astrocyte	CNV16p11.2 del
-1.13297	-2.12557	0.316442	TAX1BP3	17	3662895	3668679	Astrocyte	CNV16p11.2 del
0.673791	2.14817	0.316442	ANTXR1	2	69013176	69249327	Astrocyte	CNV16p11.2 del
-0.681561	-2.16553	0.316649	HDAC2-AS2	6	113969701	114471705	Astrocyte	CNV16p11.2 del
-0.972552	-2.14889	0.316649	SEC16B	1	177923956	177984303	Astrocyte	CNV16p11.2 del
0.84894	2.21469	0.316741	TMEM67	8	93754844	93819234	Astrocyte	CNV16p11.2 del
2.03257	2.14956	0.316741	GNA14-AS1	9	77456295	77526697	Astrocyte	CNV16p11.2 del
-0.901552	-2.14473	0.316741	SPACA6	19	51688346	51712387	Astrocyte	CNV16p11.2 del
-0.325877	-2.07599	0.316741	NELFA	4	1982717	2041903	Astrocyte	CNV16p11.2 del
0.928871	2.19433	0.316741	BHMT2	5	79069767	79090069	Astrocyte	CNV16p11.2 del
0.969652	2.13748	0.316741	PTBP3	9	112217716	112333664	Astrocyte	CNV16p11.2 del
0.634518	2.08937	0.316741	GEMIN2	14	39114285	39136973	Astrocyte	CNV16p11.2 del
0.787653	2.1212	0.316741	FOXJ3	1	42176539	42335877	Astrocyte	CNV16p11.2 del
-1.24027	-2.1168	0.316932	AC004918.1	7	141652381	141656810	Astrocyte	CNV16p11.2 del
0.655044	2.24896	0.317708	RTTN	18	70003031	70205726	Astrocyte	CNV16p11.2 del
0.709355	2.17919	0.317708	TBCEL	11	121024072	121090776	Astrocyte	CNV16p11.2 del
-1.99588	-2.11289	0.317708	AC245519.1	8	2493876	2512580	Astrocyte	CNV16p11.2 del
0.73203	2.16916	0.317708	NEK7	1	198156994	198322420	Astrocyte	CNV16p11.2 del
-1.15363	-2.15967	0.317863	ID2	2	8678845	8684461	Astrocyte	CNV16p11.2 del
0.61929	2.18178	0.318234	SH3GLB1	1	86704570	86748184	Astrocyte	CNV16p11.2 del
-0.427383	-2.14515	0.318399	PKNOX1	21	42974510	43033931	Astrocyte	CNV16p11.2 del
0.879247	2.1457	0.318399	CRIM1	2	36355778	36551135	Astrocyte	CNV16p11.2 del
-0.482074	-2.07094	0.318411	AL133410.1	9	35772163	35790432	Astrocyte	CNV16p11.2 del
0.993723	2.14799	0.318411	C3orf70	3	185076838	185153060	Astrocyte	CNV16p11.2 del
0.697153	2.12035	0.318411	RBFOX2	22	35738736	36028824	Astrocyte	CNV16p11.2 del
1.1604	2.14814	0.318411	GCLM	1	93885199	93909456	Astrocyte	CNV16p11.2 del
0.657299	2.14369	0.318411	TDP2	6	24649979	24666930	Astrocyte	CNV16p11.2 del
0.428443	2.18343	0.318411	TMCC1	3	129647792	129893711	Astrocyte	CNV16p11.2 del
0.498476	2.20184	0.318411	BBS5	2	169479480	169506655	Astrocyte	CNV16p11.2 del
-0.410844	-2.07565	0.318554	RNF24	20	3927309	4015558	Astrocyte	CNV16p11.2 del
0.640757	2.15441	0.318619	CSGALNACT2	10	43138445	43185302	Astrocyte	CNV16p11.2 del
0.419223	2.20607	0.318619	AP4E1	15	50908672	51005895	Astrocyte	CNV16p11.2 del
-0.772938	-2.17143	0.318619	NIPBL-DT	5	36864425	36876700	Astrocyte	CNV16p11.2 del
-1.19127	-2.1117	0.318619	CXXC4	4	104468308	104494901	Astrocyte	CNV16p11.2 del
0.551352	2.1575	0.318619	PSMD13	11	236966	252984	Astrocyte	CNV16p11.2 del
-0.591845	-2.13297	0.318619	TAF8	6	42050513	42087461	Astrocyte	CNV16p11.2 del
0.878604	2.18352	0.318619	CPPED1	16	12659799	12803887	Astrocyte	CNV16p11.2 del
0.834686	2.15494	0.318619	SLC36A1	5	151437046	151492379	Astrocyte	CNV16p11.2 del
-0.588405	-2.11649	0.318619	PCBP1-AS1	2	69960104	70103220	Astrocyte	CNV16p11.2 del
0.423565	2.06531	0.318619	ZFP1	16	75148494	75172236	Astrocyte	CNV16p11.2 del
-0.847764	-2.11168	0.318619	ZMAT3	3	178960121	179072215	Astrocyte	CNV16p11.2 del
0.667308	2.15393	0.318619	AKT3	1	243488233	243851079	Astrocyte	CNV16p11.2 del
2.28001	2.11614	0.318619	GADD45A	1	67685201	67688334	Astrocyte	CNV16p11.2 del
0.289646	2.06718	0.319036	RUSC2	9	35490111	35561898	Astrocyte	CNV16p11.2 del
-0.829627	-2.0697	0.319036	ADA	20	44584896	44652252	Astrocyte	CNV16p11.2 del
0.617964	2.17663	0.319036	PPP1R8	1	27830782	27851676	Astrocyte	CNV16p11.2 del
-0.780896	-2.0652	0.319036	LINC00641	14	21200079	21206900	Astrocyte	CNV16p11.2 del
0.784854	2.1242	0.319036	ZSCAN30	18	35251058	35290245	Astrocyte	CNV16p11.2 del
0.844432	2.1491	0.319036	CNPY2	12	56309842	56316119	Astrocyte	CNV16p11.2 del
0.793603	2.15149	0.319036	LPCAT3	12	6976185	7018477	Astrocyte	CNV16p11.2 del
-0.625206	-2.15186	0.319139	CLK3	15	74598500	74645414	Astrocyte	CNV16p11.2 del
0.910585	2.19362	0.319139	CDS1	4	84583127	84651334	Astrocyte	CNV16p11.2 del
0.930764	2.35463	0.319139	JPH1	8	74234700	74321540	Astrocyte	CNV16p11.2 del
0.639513	2.22314	0.319139	TECTA	11	121101243	121191490	Astrocyte	CNV16p11.2 del
-0.566717	-2.14428	0.319139	SRGAP3	3	8980591	9363053	Astrocyte	CNV16p11.2 del
1.25956	2.13241	0.319139	CA13	8	85220587	85284073	Astrocyte	CNV16p11.2 del
-1.25228	-2.1175	0.319139	LINC01340	5	97504663	97690180	Astrocyte	CNV16p11.2 del
1.41427	2.13012	0.319139	ANKRD65	1	1418420	1421769	Astrocyte	CNV16p11.2 del
0.448974	2.1448	0.319139	STAT5B	17	42199176	42288633	Astrocyte	CNV16p11.2 del
0.686819	2.1204	0.319139	ELF1	13	40931924	41061440	Astrocyte	CNV16p11.2 del
-0.369967	-2.11289	0.319139	RFX2	19	5993164	6199572	Astrocyte	CNV16p11.2 del
-0.605733	-2.11053	0.319139	TMEM178B	7	141074064	141480380	Astrocyte	CNV16p11.2 del
0.305797	2.15957	0.319139	SECISBP2L	15	48988476	49046447	Astrocyte	CNV16p11.2 del
-0.874145	-2.12879	0.319139	UNC93B1	11	67991100	68004982	Astrocyte	CNV16p11.2 del
-1.14356	-2.10097	0.319139	SEMA6A-AS1	5	116447547	116508276	Astrocyte	CNV16p11.2 del
0.509403	2.17723	0.319139	SLAIN2	4	48341529	48426201	Astrocyte	CNV16p11.2 del
0.397033	2.16331	0.319139	CSNK2A2	16	58157907	58198106	Astrocyte	CNV16p11.2 del
0.520803	2.14622	0.319356	NALCN	13	101053776	101416508	Astrocyte	CNV16p11.2 del
0.558157	2.13972	0.319356	YME1L1	10	27110111	27155266	Astrocyte	CNV16p11.2 del
-1.56075	-2.06422	0.319356	TTC9B	19	40216058	40218384	Astrocyte	CNV16p11.2 del
-0.867451	-2.0593	0.319356	AC080162.1	2	9501466	9512413	Astrocyte	CNV16p11.2 del
1.96676	2.1429	0.319473	RNF212B	14	23185316	23273477	Astrocyte	CNV16p11.2 del
0.866038	2.2902	0.319473	VASN	16	4371848	4383538	Astrocyte	CNV16p11.2 del
0.897794	2.15017	0.319473	PML	15	73994673	74047827	Astrocyte	CNV16p11.2 del
1.97466	2.24467	0.319473	KIRREL3	11	126423358	127003460	Astrocyte	CNV16p11.2 del
0.746058	2.18033	0.319473	LCLAT1	2	30447226	30644225	Astrocyte	CNV16p11.2 del
0.423163	2.30144	0.319473	ARMC1	8	65602458	65634217	Astrocyte	CNV16p11.2 del
0.603267	2.13307	0.319473	NDUFAF2	5	60945177	61154531	Astrocyte	CNV16p11.2 del
-1.38713	-2.15021	0.319473	MFSD3	8	144509070	144511213	Astrocyte	CNV16p11.2 del
-0.50359	-2.0562	0.319626	FUNDC2	X	155025980	155060304	Astrocyte	CNV16p11.2 del
0.943398	2.16834	0.319626	SENP8	15	72114258	72143692	Astrocyte	CNV16p11.2 del
-1.30823	-2.06048	0.319626	PRKCZ	1	2050411	2185395	Astrocyte	CNV16p11.2 del
1.34363	2.107	0.319802	UGCG	9	111896814	111935369	Astrocyte	CNV16p11.2 del
1.3876	2.15688	0.319894	AC093305.1	5	7707802	7749766	Astrocyte	CNV16p11.2 del
0.972717	2.11179	0.32003	CDYL2	16	80597907	80804598	Astrocyte	CNV16p11.2 del
-1.10326	-2.08426	0.32003	AL512343.2	1	226045561	226061898	Astrocyte	CNV16p11.2 del
-1.23236	-2.10554	0.32003	AC104806.2	4	67417305	67468251	Astrocyte	CNV16p11.2 del
0.913061	2.12453	0.32003	TRAF3IP2	6	111555381	111606906	Astrocyte	CNV16p11.2 del
0.349032	2.12518	0.32003	BMPR2	2	202376327	202567751	Astrocyte	CNV16p11.2 del
0.620414	2.15878	0.320277	SGTB	5	65665928	65723035	Astrocyte	CNV16p11.2 del
0.510972	2.19024	0.320964	PRMT9	4	147637785	147684163	Astrocyte	CNV16p11.2 del
0.318243	2.0534	0.320964	EEA1	12	92770637	92929331	Astrocyte	CNV16p11.2 del
0.541122	2.10868	0.321283	WRNIP1	6	2765393	2786952	Astrocyte	CNV16p11.2 del
-0.782638	-2.09734	0.32304	ATP6V0E2	7	149872968	149891204	Astrocyte	CNV16p11.2 del
1.92007	2.19508	0.323219	CRISPLD1	8	74984505	75034558	Astrocyte	CNV16p11.2 del
-1.11479	-2.09247	0.323219	EAF2	3	121835183	121886526	Astrocyte	CNV16p11.2 del
1.20166	2.12206	0.323456	AFAP1	4	7758714	7939926	Astrocyte	CNV16p11.2 del
0.470533	2.23629	0.323456	RBM3	X	48574449	48581162	Astrocyte	CNV16p11.2 del
0.629334	2.13385	0.323456	TMEM62	15	43123279	43185144	Astrocyte	CNV16p11.2 del
0.743697	2.15093	0.323456	PDCD2	6	170575295	170584692	Astrocyte	CNV16p11.2 del
-1.01943	-2.0908	0.323456	MSI1	12	120341330	120369164	Astrocyte	CNV16p11.2 del
1.49484	2.1099	0.323456	ADAM12	10	126012381	126388477	Astrocyte	CNV16p11.2 del
0.50779	2.13689	0.323456	PHIP	6	78934419	79078287	Astrocyte	CNV16p11.2 del
0.853491	2.11515	0.323456	C12orf4	12	4487735	4538508	Astrocyte	CNV16p11.2 del
0.783626	2.12091	0.323456	SMC5	9	70258978	70354873	Astrocyte	CNV16p11.2 del
-0.979593	-2.04142	0.323456	ZNF518B	4	10439880	10457426	Astrocyte	CNV16p11.2 del
-0.791071	-2.10615	0.323456	HTRA1	10	122458551	122514907	Astrocyte	CNV16p11.2 del
1.55585	2.31152	0.323456	CSMD2	1	33513998	34165842	Astrocyte	CNV16p11.2 del
0.442138	2.07024	0.323456	MREG	2	215942584	216034096	Astrocyte	CNV16p11.2 del
-1.72225	-2.08571	0.323456	CRLF1	19	18572220	18607741	Astrocyte	CNV16p11.2 del
0.574174	2.19321	0.323456	SNAP47	1	227728200	227781826	Astrocyte	CNV16p11.2 del
0.422028	2.10924	0.323456	NSD1	5	177131830	177300213	Astrocyte	CNV16p11.2 del
0.633767	2.11226	0.323456	WASF2	1	27404230	27490167	Astrocyte	CNV16p11.2 del
-0.732705	-2.12581	0.323456	PPTC7	12	110533245	110583318	Astrocyte	CNV16p11.2 del
-0.482241	-2.12647	0.323456	SSBP1	7	141738334	141787922	Astrocyte	CNV16p11.2 del
-0.398145	-2.039	0.323456	TFIP11	22	26491225	26512505	Astrocyte	CNV16p11.2 del
-1.96013	-2.10079	0.323456	CHRNA4	20	63343223	63378401	Astrocyte	CNV16p11.2 del
1.46046	2.188	0.323456	SVIL	10	29457338	29736959	Astrocyte	CNV16p11.2 del
-0.887844	-2.09598	0.323456	TEF	22	41367333	41399326	Astrocyte	CNV16p11.2 del
-0.974233	-2.10561	0.323797	TOB1-AS1	17	50866679	50910774	Astrocyte	CNV16p11.2 del
0.97608	2.11348	0.323797	SLC66A3	2	11155198	11178870	Astrocyte	CNV16p11.2 del
-0.440621	-2.09924	0.324882	WDR60	7	158856558	158956747	Astrocyte	CNV16p11.2 del
-1.31458	-2.10748	0.324882	HSPA8	11	123057489	123063230	Astrocyte	CNV16p11.2 del
0.686	2.09488	0.324882	ADPGK	15	72751294	72785846	Astrocyte	CNV16p11.2 del
-0.577551	-2.11929	0.325566	DHRS4-AS1	14	23938219	24052555	Astrocyte	CNV16p11.2 del
-0.524789	-2.1697	0.325566	PSPH	7	56011051	56051604	Astrocyte	CNV16p11.2 del
-1.42067	-2.103	0.325566	CXXC4-AS1	4	104490849	104734546	Astrocyte	CNV16p11.2 del
-0.658642	-2.16197	0.325566	SLC25A3	12	98593591	98606379	Astrocyte	CNV16p11.2 del
-0.586878	-2.093	0.325566	CAMTA1	1	6785454	7769706	Astrocyte	CNV16p11.2 del
-0.351666	-2.03392	0.325566	STK32C	10	132207492	132331847	Astrocyte	CNV16p11.2 del
-1.49943	-2.04012	0.325566	CELF5	19	3224661	3297076	Astrocyte	CNV16p11.2 del
0.555697	2.03271	0.325649	DDX49	19	18919705	18929189	Astrocyte	CNV16p11.2 del
1.62978	2.19578	0.325649	FRMPD3	X	107449652	107605255	Astrocyte	CNV16p11.2 del
0.599447	2.09445	0.325651	MMAB	12	109553715	109573580	Astrocyte	CNV16p11.2 del
-0.292753	-2.037	0.325651	GKAP1	9	83739425	83829516	Astrocyte	CNV16p11.2 del
0.50455	2.21142	0.325651	CDADC1	13	49247925	49293485	Astrocyte	CNV16p11.2 del
-0.585507	-2.13963	0.326058	GHITM	10	84139482	84154841	Astrocyte	CNV16p11.2 del
-0.720727	-2.0699	0.326312	DOK5	20	54475593	54651169	Astrocyte	CNV16p11.2 del
-1.98229	-2.0367	0.326312	LINC02251	15	98003038	98087384	Astrocyte	CNV16p11.2 del
0.77066	2.17686	0.326564	FBN1	15	48408313	48645721	Astrocyte	CNV16p11.2 del
0.748864	2.02954	0.326564	CCDC169	13	36222008	36297840	Astrocyte	CNV16p11.2 del
0.831197	2.09217	0.326874	IMPA1	8	81656914	81686331	Astrocyte	CNV16p11.2 del
-0.672109	-2.10785	0.326874	ZNF771	16	30407414	30431108	Astrocyte	CNV16p11.2 del
-1.43281	-2.0703	0.326969	AC090559.1	11	47381509	47409369	Astrocyte	CNV16p11.2 del
-1.23826	-2.06204	0.326969	CCDC13	3	42705756	42773253	Astrocyte	CNV16p11.2 del
-0.819896	-2.10588	0.327124	CXXC5	5	139647299	139683882	Astrocyte	CNV16p11.2 del
0.309519	2.02865	0.327124	ZNF585B	19	37181579	37218153	Astrocyte	CNV16p11.2 del
0.408955	2.15165	0.327124	NUP160	11	47778087	47848555	Astrocyte	CNV16p11.2 del
-1.2199	-2.04409	0.327205	AC004083.1	8	90198389	90620077	Astrocyte	CNV16p11.2 del
0.457517	2.08106	0.327653	SCD5	4	82629539	82798796	Astrocyte	CNV16p11.2 del
-1.29425	-2.09812	0.328819	TMEM141	9	136791344	136793317	Astrocyte	CNV16p11.2 del
-1.03542	-2.10413	0.32883	AL161772.1	13	20699307	20703718	Astrocyte	CNV16p11.2 del
0.932369	2.08887	0.328866	MAP3K20	2	173075435	173268015	Astrocyte	CNV16p11.2 del
0.570625	2.03777	0.328866	ZNF563	19	12317477	12333720	Astrocyte	CNV16p11.2 del
0.679372	2.16868	0.328866	AIMP2	7	6009255	6023834	Astrocyte	CNV16p11.2 del
1.05252	2.10199	0.328866	ADAMTSL4-AS1	1	150560202	150562115	Astrocyte	CNV16p11.2 del
0.600743	2.14441	0.328866	HS1BP3	2	20560448	20651130	Astrocyte	CNV16p11.2 del
-0.990988	-2.11475	0.328866	RTL8A	X	135050932	135052196	Astrocyte	CNV16p11.2 del
0.636536	2.23479	0.328866	FAXC	6	99271168	99350062	Astrocyte	CNV16p11.2 del
-1.44521	-2.05228	0.328866	NUP210L	1	153992690	154155116	Astrocyte	CNV16p11.2 del
-0.32568	-2.03373	0.328866	GOLM1	9	86026146	86100173	Astrocyte	CNV16p11.2 del
0.56648	2.09998	0.328866	KIF1BP	10	68988803	69043544	Astrocyte	CNV16p11.2 del
0.574149	2.10446	0.328866	NUFIP2	17	29255839	29294148	Astrocyte	CNV16p11.2 del
-0.94064	-2.0821	0.328866	AC007376.2	14	76710658	76761388	Astrocyte	CNV16p11.2 del
0.485221	2.12034	0.329142	UNC13B	9	35161992	35405338	Astrocyte	CNV16p11.2 del
0.882042	2.09716	0.329422	FGF2	4	122826682	122898236	Astrocyte	CNV16p11.2 del
-2.14565	-2.05394	0.329517	CCDC163	1	45493866	45500079	Astrocyte	CNV16p11.2 del
-0.86267	-2.12511	0.329517	ZNF774	15	90352284	90369146	Astrocyte	CNV16p11.2 del
0.480082	2.11504	0.329813	WWC2	4	183099257	183320777	Astrocyte	CNV16p11.2 del
0.506881	2.01713	0.329872	PCDHGA8	5	141390157	141512975	Astrocyte	CNV16p11.2 del
-1.23254	-2.0538	0.32989	SKIDA1	10	21513475	21526368	Astrocyte	CNV16p11.2 del
-0.789308	-2.07863	0.331193	AC090115.1	12	48350945	48442411	Astrocyte	CNV16p11.2 del
0.632843	2.17115	0.331193	SLC36A4	11	93144174	93197991	Astrocyte	CNV16p11.2 del
0.624409	2.09281	0.331382	SLC25A46	5	110738136	110765161	Astrocyte	CNV16p11.2 del
2.87265	2.06211	0.331516	TRIM5	11	5663195	5938619	Astrocyte	CNV16p11.2 del
0.462676	2.01301	0.331825	CAND2	3	12796472	12834804	Astrocyte	CNV16p11.2 del
0.530166	2.11073	0.331996	POC1B	12	89419718	89526047	Astrocyte	CNV16p11.2 del
-1.33949	-2.05666	0.331996	AC006581.2	12	8858143	8915276	Astrocyte	CNV16p11.2 del
-0.694972	-2.11312	0.332008	EEF1D	8	143579697	143599541	Astrocyte	CNV16p11.2 del
0.532503	2.11228	0.332089	UEVLD	11	18529609	18588747	Astrocyte	CNV16p11.2 del
-0.8034	-2.09741	0.332089	AL096803.2	1	186423481	186521147	Astrocyte	CNV16p11.2 del
0.59055	2.11129	0.332089	SNX24	5	122843439	123029354	Astrocyte	CNV16p11.2 del
0.359418	2.08801	0.332089	VPS39	15	42158701	42208307	Astrocyte	CNV16p11.2 del
1.6194	2.12173	0.332483	RETREG1	5	16473038	16617101	Astrocyte	CNV16p11.2 del
0.51667	2.18762	0.332483	PSMD5	9	120815496	120842951	Astrocyte	CNV16p11.2 del
-0.550918	-2.01449	0.332483	EEF1G	11	62559596	62574086	Astrocyte	CNV16p11.2 del
0.463822	2.153	0.332653	C5orf22	5	31532287	31555053	Astrocyte	CNV16p11.2 del
-0.804369	-2.07183	0.332653	GCAT	22	37807905	37817176	Astrocyte	CNV16p11.2 del
1.25257	2.141	0.332653	TTLL6	17	48762234	48817229	Astrocyte	CNV16p11.2 del
-0.959433	-2.03332	0.333068	AC005410.2	17	11953889	11977594	Astrocyte	CNV16p11.2 del
0.611114	2.0902	0.333143	STON2	14	81260652	81436465	Astrocyte	CNV16p11.2 del
0.744664	2.10138	0.333252	FBXL13	7	102811189	103074839	Astrocyte	CNV16p11.2 del
0.572123	2.08987	0.333252	PLBD2	12	113358566	113391629	Astrocyte	CNV16p11.2 del
-0.877603	-2.06169	0.333289	AL589935.1				Astrocyte	CNV16p11.2 del
-1.46469	-2.05809	0.333476	SPX	12	21526296	21541249	Astrocyte	CNV16p11.2 del
-0.730239	-2.07732	0.333757	GPC4	X	133300103	133415489	Astrocyte	CNV16p11.2 del
0.557364	2.12728	0.333917	TMEM14A	6	52671113	52686588	Astrocyte	CNV16p11.2 del
1.15187	2.21483	0.333917	PCDH1	5	141853090	141879246	Astrocyte	CNV16p11.2 del
-0.481789	-2.00976	0.333917	SNTB1	8	120535745	120813273	Astrocyte	CNV16p11.2 del
0.480379	2.1085	0.333917	TRIM4	7	99876958	99919531	Astrocyte	CNV16p11.2 del
0.787506	2.06983	0.333917	SCFD1	14	30622291	30737694	Astrocyte	CNV16p11.2 del
0.383357	2.13692	0.333917	PRPF40A	2	152651593	152718012	Astrocyte	CNV16p11.2 del
-0.974837	-2.06526	0.333917	LRRC17	7	102913000	102945111	Astrocyte	CNV16p11.2 del
0.701674	2.16659	0.333917	ZNF212	7	149239651	149255606	Astrocyte	CNV16p11.2 del
0.746247	2.00354	0.334469	PIK3CD	1	9629889	9729114	Astrocyte	CNV16p11.2 del
0.473127	2.10258	0.33505	SNAPC3	9	15422734	15465953	Astrocyte	CNV16p11.2 del
0.365344	2.00859	0.33505	DIPK2A	3	143971823	144048719	Astrocyte	CNV16p11.2 del
-0.441322	-2.13716	0.335061	TASOR	3	56620132	56683265	Astrocyte	CNV16p11.2 del
1.32593	2.11642	0.335107	MOB3B	9	27325209	27529814	Astrocyte	CNV16p11.2 del
-0.860225	-2.0658	0.335465	HSD11B1L	19	5680604	5688523	Astrocyte	CNV16p11.2 del
1.10712	2.066	0.335655	PTPRG-AS1	3	62221249	62369406	Astrocyte	CNV16p11.2 del
-0.635723	-2.00418	0.335655	WASF1	6	110099819	110180004	Astrocyte	CNV16p11.2 del
0.739599	2.17142	0.335821	CTH	1	70411218	70439851	Astrocyte	CNV16p11.2 del
0.361184	2.08185	0.336082	WDR20	14	102139503	102224847	Astrocyte	CNV16p11.2 del
-0.362124	-1.99825	0.336082	GPR137B	1	236142505	236221865	Astrocyte	CNV16p11.2 del
0.406528	2.05221	0.336082	HNRNPM	19	8444767	8489114	Astrocyte	CNV16p11.2 del
-0.47093	-2.0058	0.336082	UBAC1	9	135932969	135961373	Astrocyte	CNV16p11.2 del
-0.574642	-2.092	0.336082	PDHA1	X	19343893	19361718	Astrocyte	CNV16p11.2 del
-1.43323	-2.06071	0.33631	SLC8A1	2	40097270	40611053	Astrocyte	CNV16p11.2 del
0.408926	2.0877	0.336499	TBRG1	11	124622836	124635926	Astrocyte	CNV16p11.2 del
0.566754	2.18645	0.336662	AC004241.1	12	47706058	47742294	Astrocyte	CNV16p11.2 del
0.451716	2.07546	0.336854	CRAMP1	16	1612337	1677908	Astrocyte	CNV16p11.2 del
0.700771	2.11159	0.337152	PLS3	X	115561174	115650861	Astrocyte	CNV16p11.2 del
1.0612	2.04605	0.337152	MCL1	1	150560895	150579738	Astrocyte	CNV16p11.2 del
0.640171	2.0776	0.337152	RAB12	18	8609437	8639383	Astrocyte	CNV16p11.2 del
0.468384	2.08935	0.337152	RUFY2	10	68341107	68407294	Astrocyte	CNV16p11.2 del
0.784448	2.04121	0.337152	ZSCAN18	19	58083838	58118427	Astrocyte	CNV16p11.2 del
0.50808	2.05432	0.337152	RNF8	6	37353979	37394734	Astrocyte	CNV16p11.2 del
-0.748451	-1.99345	0.337152	PPP1R13L	19	45379638	45406349	Astrocyte	CNV16p11.2 del
0.786641	2.07967	0.337152	KCTD10	12	109448655	109477359	Astrocyte	CNV16p11.2 del
-1.30046	-2.03722	0.337152	CPM	12	68842197	68971570	Astrocyte	CNV16p11.2 del
0.986341	2.15835	0.337317	HMGN4	6	26538366	26546933	Astrocyte	CNV16p11.2 del
0.481421	2.05231	0.337586	MBOAT2	2	8852690	9003709	Astrocyte	CNV16p11.2 del
-0.291686	-2.13312	0.337983	NDUFS1	2	206114817	206159509	Astrocyte	CNV16p11.2 del
1.1771	2.05185	0.338488	AC012358.3	2	55282350	55346049	Astrocyte	CNV16p11.2 del
0.572842	2.08613	0.338488	GOLGA5	14	92794305	92839947	Astrocyte	CNV16p11.2 del
-1.07481	-2.07761	0.338488	AC240274.1	KI270711.1	4612	29626	Astrocyte	CNV16p11.2 del
0.684201	2.15713	0.338488	BZW2	7	16646131	16706523	Astrocyte	CNV16p11.2 del
0.67981	2.06633	0.338689	DENND2A	7	140518420	140673993	Astrocyte	CNV16p11.2 del
0.597862	2.09413	0.338706	COPS8	2	237085882	237100474	Astrocyte	CNV16p11.2 del
0.672042	2.11805	0.338706	CCDC120	X	49053572	49069857	Astrocyte	CNV16p11.2 del
-0.528436	-2.06724	0.338706	METTL9	16	21597218	21657471	Astrocyte	CNV16p11.2 del
-1.88398	-2.02457	0.338706	AL157829.1	9	116838144	116877264	Astrocyte	CNV16p11.2 del
0.704373	2.05689	0.338706	ABCD4	14	74285269	74303055	Astrocyte	CNV16p11.2 del
-1.07807	-2.03072	0.338724	ISOC2	19	55452985	55462343	Astrocyte	CNV16p11.2 del
0.575187	2.06356	0.338753	TAF2	8	119730774	119832863	Astrocyte	CNV16p11.2 del
0.57655	2.06572	0.338753	LINC01080	13	80011077	80028283	Astrocyte	CNV16p11.2 del
0.690587	2.23765	0.338753	UBA7	3	49805209	49813953	Astrocyte	CNV16p11.2 del
0.511679	2.05396	0.338753	MAST2	1	45786987	46036122	Astrocyte	CNV16p11.2 del
0.781263	2.09721	0.338753	MARCH2	19	8413270	8439017	Astrocyte	CNV16p11.2 del
-0.601418	-2.04989	0.338753	INO80C	18	35452230	35497979	Astrocyte	CNV16p11.2 del
0.663825	2.05685	0.338753	ACBD3	1	226144679	226186741	Astrocyte	CNV16p11.2 del
-0.835925	-2.07	0.338753	KIAA1549	7	138831381	138981389	Astrocyte	CNV16p11.2 del
-0.49157	-2.06511	0.338753	PHF1	6	33410399	33416453	Astrocyte	CNV16p11.2 del
0.364184	1.98464	0.338753	TJAP1	6	43477523	43506556	Astrocyte	CNV16p11.2 del
-0.77494	-2.02	0.339343	LINC02762	11	112270748	112362534	Astrocyte	CNV16p11.2 del
0.582952	2.07053	0.339343	KIAA1328	18	36829106	37232172	Astrocyte	CNV16p11.2 del
0.560782	2.13991	0.339343	TMEM237	2	201620184	201643570	Astrocyte	CNV16p11.2 del
-0.420579	-1.98628	0.339343	BNIP3L	8	26383054	26505636	Astrocyte	CNV16p11.2 del
-1.224	-2.01711	0.339759	OLIG1	21	33070141	33072413	Astrocyte	CNV16p11.2 del
-0.828227	-2.04669	0.339759	FRG1-DT	4	189764391	189940733	Astrocyte	CNV16p11.2 del
-0.813654	-2.04618	0.339759	LINC01933	5	151949571	152270449	Astrocyte	CNV16p11.2 del
0.540566	2.04228	0.339759	JAKMIP2	5	147585438	147782775	Astrocyte	CNV16p11.2 del
-1.23827	-2.0241	0.340075	AC090518.1	15	56542952	56629592	Astrocyte	CNV16p11.2 del
0.556798	2.09484	0.340122	ALKBH3	11	43880811	43920274	Astrocyte	CNV16p11.2 del
0.626597	2.06563	0.340954	MKLN1	7	131110096	131496632	Astrocyte	CNV16p11.2 del
-1.50463	-1.98377	0.340954	CNIH2	11	66278175	66285301	Astrocyte	CNV16p11.2 del
-0.728651	-2.06317	0.340954	CFAP44	3	113286930	113441610	Astrocyte	CNV16p11.2 del
-0.913402	-2.08786	0.340954	CLEC4A	12	8123617	8138607	Astrocyte	CNV16p11.2 del
-0.508162	-1.97886	0.340954	HAUS3	4	2227464	2242133	Astrocyte	CNV16p11.2 del
-1.0435	-2.04555	0.340954	CST3	20	23626706	23638473	Astrocyte	CNV16p11.2 del
0.820905	2.03538	0.341052	SORBS1	10	95311771	95561414	Astrocyte	CNV16p11.2 del
0.44698	2.10877	0.341052	YES1	18	721588	812546	Astrocyte	CNV16p11.2 del
0.72481	2.0508	0.341182	GAS8	16	90019629	90044975	Astrocyte	CNV16p11.2 del
-0.359278	-1.97896	0.341431	PITRM1	10	3137728	3172841	Astrocyte	CNV16p11.2 del
0.352446	2.14918	0.341443	COG3	13	45464898	45536701	Astrocyte	CNV16p11.2 del
0.561921	2.13076	0.341443	ZNF100	19	21722771	21767579	Astrocyte	CNV16p11.2 del
0.342492	2.0843	0.341458	USP10	16	84699986	84779922	Astrocyte	CNV16p11.2 del
1.09521	2.04748	0.341544	APOL2	22	36226209	36239954	Astrocyte	CNV16p11.2 del
-1.72478	-2.04359	0.341907	AC090825.1	15	99805793	99916818	Astrocyte	CNV16p11.2 del
1.14561	2.08213	0.342345	CEMIP	15	80779343	80951776	Astrocyte	CNV16p11.2 del
0.577441	2.12694	0.342345	EFCAB7	1	63523372	63572693	Astrocyte	CNV16p11.2 del
0.641488	2.13081	0.342451	UBR5-AS1	8	102239386	102253750	Astrocyte	CNV16p11.2 del
-2.02747	-1.99717	0.342451	ASCL1	12	102957674	102960513	Astrocyte	CNV16p11.2 del
0.66739	2.04477	0.342491	MAST4	5	66596380	67169593	Astrocyte	CNV16p11.2 del
-0.743997	-2.03326	0.342631	PABPN1	14	23321457	23326163	Astrocyte	CNV16p11.2 del
0.58203	2.07594	0.342984	SLC38A9	5	55625845	55773194	Astrocyte	CNV16p11.2 del
0.370871	2.05456	0.343114	SSH2	17	29625938	29930276	Astrocyte	CNV16p11.2 del
-0.710888	-2.07348	0.343162	LRPAP1	4	3503612	3532446	Astrocyte	CNV16p11.2 del
0.525108	2.03011	0.343342	TYW1	7	66995173	67239514	Astrocyte	CNV16p11.2 del
0.616937	2.11202	0.343342	MINPP1	10	87504875	87553461	Astrocyte	CNV16p11.2 del
0.304826	2.18881	0.343847	SLC30A5	5	69093991	69131069	Astrocyte	CNV16p11.2 del
-0.695452	-2.03841	0.343923	GLUL	1	182378098	182392206	Astrocyte	CNV16p11.2 del
0.433015	2.0838	0.343923	PDSS1	10	26697701	26746798	Astrocyte	CNV16p11.2 del
-1.39058	-1.99656	0.343923	AC009899.1	18	37565281	37762131	Astrocyte	CNV16p11.2 del
-0.716354	-2.06085	0.343923	PPP1R10	6	30600413	30618612	Astrocyte	CNV16p11.2 del
0.552324	2.13381	0.344631	PIGB	15	55318960	55355648	Astrocyte	CNV16p11.2 del
0.398265	1.96826	0.345359	HPS5	11	18278668	18322198	Astrocyte	CNV16p11.2 del
-1.31473	-1.96714	0.346061	VCAN	5	83471618	83582303	Astrocyte	CNV16p11.2 del
0.963568	2.01734	0.346061	IFNGR2	21	33403413	33479348	Astrocyte	CNV16p11.2 del
0.535532	2.16119	0.346061	SDE2	1	225982702	225999343	Astrocyte	CNV16p11.2 del
-1.9132	-1.98051	0.346061	DGKI	7	137381037	137847092	Astrocyte	CNV16p11.2 del
-0.77319	-1.96411	0.346061	PPM1H	12	62643994	62935150	Astrocyte	CNV16p11.2 del
1.42376	2.02388	0.346061	VWA5A	11	124115404	124147721	Astrocyte	CNV16p11.2 del
-1.33699	-1.99417	0.346062	FBXO32	8	123497889	123541206	Astrocyte	CNV16p11.2 del
0.513869	2.06499	0.346324	FBXO36	2	229922302	230013119	Astrocyte	CNV16p11.2 del
0.737385	2.09121	0.346324	WDHD1	14	54938949	55027105	Astrocyte	CNV16p11.2 del
0.600317	2.05526	0.347079	FARSB	2	222566899	222656092	Astrocyte	CNV16p11.2 del
0.390332	2.06824	0.347096	ANKIB1	7	92245974	92401383	Astrocyte	CNV16p11.2 del
1.29867	2.02409	0.347096	CTBS	1	84549611	84574480	Astrocyte	CNV16p11.2 del
1.70785	2.11093	0.347096	MAP1LC3B2	12	116548105	116576606	Astrocyte	CNV16p11.2 del
0.721258	2.0851	0.347096	SPATA2	20	49903391	49915529	Astrocyte	CNV16p11.2 del
-0.783823	-2.03917	0.347096	AC107375.1	8	140505813	140508043	Astrocyte	CNV16p11.2 del
-0.377954	-2.0716	0.347164	CUL4B	X	120505920	120604074	Astrocyte	CNV16p11.2 del
1.00714	2.04786	0.34749	CASP6	4	109688622	109703583	Astrocyte	CNV16p11.2 del
-0.617017	-2.07078	0.347806	MAGED2	X	54807599	54816015	Astrocyte	CNV16p11.2 del
-0.99986	-2.0586	0.347873	RNF208	9	137220247	137222240	Astrocyte	CNV16p11.2 del
0.597677	2.05064	0.347936	OSCP1	1	36415827	36450451	Astrocyte	CNV16p11.2 del
-0.631364	-2.02968	0.347936	CDIP1	16	4510669	4538828	Astrocyte	CNV16p11.2 del
-0.795104	-1.99577	0.34815	PAXIP1-AS1	7	155003421	155005703	Astrocyte	CNV16p11.2 del
0.383524	2.06524	0.34815	MARK4	19	45079288	45305284	Astrocyte	CNV16p11.2 del
1.27512	2.01446	0.348358	KLF6	10	3775996	3785281	Astrocyte	CNV16p11.2 del
-1.73666	-1.99434	0.348358	PRELP	1	203475806	203491352	Astrocyte	CNV16p11.2 del
1.16058	2.00818	0.348361	ARHGAP39	8	144529179	144685846	Astrocyte	CNV16p11.2 del
-0.806423	-1.96126	0.348878	ENDOG	9	128818500	128822676	Astrocyte	CNV16p11.2 del
0.549412	2.05699	0.348936	POLR3B	12	106357748	106510198	Astrocyte	CNV16p11.2 del
0.532748	2.05761	0.348936	WASHC3	12	102012840	102062149	Astrocyte	CNV16p11.2 del
0.588238	2.02598	0.348936	RIC8B	12	106774621	106889316	Astrocyte	CNV16p11.2 del
0.491545	2.02221	0.348936	DMGDH	5	78997564	79236038	Astrocyte	CNV16p11.2 del
0.396737	2.00528	0.348936	PRKDC	8	47773111	47960178	Astrocyte	CNV16p11.2 del
0.820038	2.04628	0.348936	WDR45	X	49074433	49101170	Astrocyte	CNV16p11.2 del
-0.467823	-2.03374	0.349149	TFDP2	3	141944428	142149544	Astrocyte	CNV16p11.2 del
0.502021	2.10125	0.349221	RPE	2	210002565	210022260	Astrocyte	CNV16p11.2 del
-1.47364	-1.96119	0.349221	NEFM	8	24913758	24919098	Astrocyte	CNV16p11.2 del
-0.483375	-2.01475	0.349223	NUB1	7	151341772	151378449	Astrocyte	CNV16p11.2 del
0.504214	1.99955	0.349223	MTMR3	22	29883169	30030868	Astrocyte	CNV16p11.2 del
0.476032	2.05002	0.349353	BCL2	18	63123346	63320128	Astrocyte	CNV16p11.2 del
0.564434	2.12157	0.349527	DCAF15	19	13952509	13961449	Astrocyte	CNV16p11.2 del
0.850128	2.00054	0.349527	AP3B1	5	78000522	78294762	Astrocyte	CNV16p11.2 del
0.639895	2.01127	0.349527	ZNF337	20	25673195	25696853	Astrocyte	CNV16p11.2 del
-0.665592	-2.02072	0.349527	KLHL24	3	183635610	183684519	Astrocyte	CNV16p11.2 del
-0.73771	-1.98477	0.349527	CLK1	2	200853009	200864691	Astrocyte	CNV16p11.2 del
-0.485817	-2.0509	0.349527	LRIG3	12	58872149	58920504	Astrocyte	CNV16p11.2 del
0.525687	1.94901	0.349527	CYP2R1	11	14877440	14892231	Astrocyte	CNV16p11.2 del
-0.881915	-2.02185	0.349527	AC009403.2	7	155474256	155644406	Astrocyte	CNV16p11.2 del
0.500032	2.0361	0.349527	SND1	7	127652194	128092609	Astrocyte	CNV16p11.2 del
0.657229	2.02271	0.349527	PIGZ	3	196946356	196969060	Astrocyte	CNV16p11.2 del
-0.965223	-2.07759	0.349546	NAB2	12	57089043	57095476	Astrocyte	CNV16p11.2 del
0.626602	1.94879	0.349676	PPP1R42	8	66964099	67056604	Astrocyte	CNV16p11.2 del
0.574237	2.0683	0.349676	YAP1	11	102110447	102233424	Astrocyte	CNV16p11.2 del
0.668782	1.99569	0.349676	PITPNM2	12	122983480	123151090	Astrocyte	CNV16p11.2 del
-1.52037	-1.9746	0.349676	UCN	2	27307400	27308445	Astrocyte	CNV16p11.2 del
0.248726	2.09507	0.349676	PSMC6	14	52707178	52728590	Astrocyte	CNV16p11.2 del
0.650376	2.0631	0.349676	CCHCR1	6	31142439	31158238	Astrocyte	CNV16p11.2 del
-1.26635	-1.99076	0.349676	TRIM29	11	120111286	120185529	Astrocyte	CNV16p11.2 del
1.72556	2.02846	0.349742	RASD1	17	17494437	17496395	Astrocyte	CNV16p11.2 del
-1.02843	-2.03086	0.350326	COX7A2	6	75237675	75250323	Astrocyte	CNV16p11.2 del
-1.06161	-1.96739	0.351352	KBTBD7	13	41189834	41194569	Astrocyte	CNV16p11.2 del
-0.898913	-1.99779	0.352143	EFS	14	23356403	23365752	Astrocyte	CNV16p11.2 del
0.388621	2.18246	0.352143	MALSU1	7	23298739	23311729	Astrocyte	CNV16p11.2 del
0.492595	1.9563	0.352143	ARL2BP	16	57245259	57253635	Astrocyte	CNV16p11.2 del
-0.857768	-1.98818	0.352143	LRRC14	8	144517992	144525172	Astrocyte	CNV16p11.2 del
0.954596	1.99103	0.352143	PTPN12	7	77537295	77640069	Astrocyte	CNV16p11.2 del
-0.569553	-1.98892	0.352143	GCDH	19	12891160	12914207	Astrocyte	CNV16p11.2 del
-0.649035	-2	0.352143	CDH11	16	64943753	65126112	Astrocyte	CNV16p11.2 del
0.442841	2.03413	0.352143	GPATCH8	17	44395281	44503430	Astrocyte	CNV16p11.2 del
0.463539	1.94451	0.352143	PFDN4	20	54208087	54228052	Astrocyte	CNV16p11.2 del
0.400603	2.01049	0.352143	FBXW4	10	101610664	101695295	Astrocyte	CNV16p11.2 del
0.269337	1.94562	0.352143	TBC1D23	3	100260992	100325251	Astrocyte	CNV16p11.2 del
0.516026	1.99964	0.352143	ZFP90	16	68530090	68576072	Astrocyte	CNV16p11.2 del
0.903399	2.01475	0.352143	RFWD3	16	74621399	74666877	Astrocyte	CNV16p11.2 del
0.633374	1.94138	0.352143	IFIH1	2	162267074	162318684	Astrocyte	CNV16p11.2 del
-2.23164	-1.94422	0.352143	PPP1R14A	19	38251237	38256532	Astrocyte	CNV16p11.2 del
-1.14572	-1.99372	0.352143	ZNF768	16	30524004	30526821	Astrocyte	CNV16p11.2 del
0.846897	2.03252	0.352143	ZNF213	16	3129777	3142804	Astrocyte	CNV16p11.2 del
0.546825	2.02676	0.352143	USP25	21	15729982	15880064	Astrocyte	CNV16p11.2 del
-0.706378	-1.93805	0.352143	SHF	15	45167214	45201175	Astrocyte	CNV16p11.2 del
0.390766	2.05812	0.352143	IFT80	3	160256986	160399880	Astrocyte	CNV16p11.2 del
0.500357	2.01151	0.352143	CASTOR3	7	100222597	100271983	Astrocyte	CNV16p11.2 del
0.813478	1.99948	0.352143	SPATA7	14	88384924	88470350	Astrocyte	CNV16p11.2 del
0.665966	2.17806	0.352143	GOLGA8N	15	32593456	32607310	Astrocyte	CNV16p11.2 del
0.519145	2.01088	0.352143	AASS	7	122064583	122144308	Astrocyte	CNV16p11.2 del
0.752705	2.10911	0.352143	CBWD2	2	113437691	113496204	Astrocyte	CNV16p11.2 del
0.526232	2.11185	0.352143	MIEF1	22	39499432	39518132	Astrocyte	CNV16p11.2 del
-0.639792	-2.02363	0.352143	COPS7A	12	6724014	6731875	Astrocyte	CNV16p11.2 del
0.429704	2.05824	0.352609	THAP4	2	241584405	241637158	Astrocyte	CNV16p11.2 del
-0.513772	-2.00083	0.352754	BDH2	4	103077592	103099870	Astrocyte	CNV16p11.2 del
-1.88134	-1.94046	0.352754	TESPA1	12	54948015	54984762	Astrocyte	CNV16p11.2 del
0.43422	2.0081	0.352754	PCNX4	14	60091911	60169133	Astrocyte	CNV16p11.2 del
0.4287	2.04863	0.352754	ATG5	6	106045423	106325791	Astrocyte	CNV16p11.2 del
0.531039	2.0109	0.352754	XXYLT1	3	195068284	195271159	Astrocyte	CNV16p11.2 del
0.90741	2.05064	0.352754	ZNF763	19	11965037	11980617	Astrocyte	CNV16p11.2 del
-0.565369	-1.99009	0.352889	LHPP	10	124461823	124617888	Astrocyte	CNV16p11.2 del
-0.590791	-1.97509	0.353352	PYGB	20	25248085	25298012	Astrocyte	CNV16p11.2 del
-0.702818	-1.98413	0.353421	ZNF775	7	150368790	150398630	Astrocyte	CNV16p11.2 del
0.79882	2.00577	0.353421	ARL13B	3	93980139	94055678	Astrocyte	CNV16p11.2 del
-0.984954	-1.99578	0.353421	MYORG	9	34366666	34376898	Astrocyte	CNV16p11.2 del
-1.22273	-1.98027	0.353698	MCRIP2	16	636817	648474	Astrocyte	CNV16p11.2 del
-0.593111	-1.99566	0.353698	AC007566.1	7	92457564	92495601	Astrocyte	CNV16p11.2 del
-0.98678	-1.99708	0.354659	AC245060.5	22	22283928	22287220	Astrocyte	CNV16p11.2 del
0.343887	1.99451	0.354677	GLYR1	16	4803203	4847288	Astrocyte	CNV16p11.2 del
0.641539	2.07008	0.354961	KBTBD3	11	106051098	106077459	Astrocyte	CNV16p11.2 del
0.510566	2.054	0.355034	METTL5	2	169810081	169824931	Astrocyte	CNV16p11.2 del
0.437674	2.07794	0.355108	GOLPH3L	1	150646230	150697154	Astrocyte	CNV16p11.2 del
-0.631203	-1.93287	0.355108	MAP1A	15	43510958	43531620	Astrocyte	CNV16p11.2 del
0.590635	2.01838	0.355108	FAM214A	15	52581317	52709817	Astrocyte	CNV16p11.2 del
1.58826	1.97103	0.355108	AC008957.2	5	36636019	36649347	Astrocyte	CNV16p11.2 del
0.922472	2.08443	0.355108	AC093523.1	5	68792609	69043850	Astrocyte	CNV16p11.2 del
-0.663477	-1.98437	0.355146	NR2F1	5	93583222	93594611	Astrocyte	CNV16p11.2 del
-1.10704	-1.98174	0.355316	AL035071.1	20	32856621	32858751	Astrocyte	CNV16p11.2 del
-0.979328	-1.96498	0.356033	AC008014.1	12	46383433	46876784	Astrocyte	CNV16p11.2 del
-1.82471	-1.94969	0.356033	AL365181.3	1	156641666	156644887	Astrocyte	CNV16p11.2 del
0.348856	2.0349	0.356265	STRN	2	36837698	36966536	Astrocyte	CNV16p11.2 del
0.604427	1.99959	0.356265	CCNYL1	2	207711540	207761839	Astrocyte	CNV16p11.2 del
0.701471	1.98742	0.356265	FBXO38	5	148383935	148442836	Astrocyte	CNV16p11.2 del
0.666668	1.97078	0.356265	FYN	6	111660332	111873452	Astrocyte	CNV16p11.2 del
0.858921	2.06815	0.356265	SNHG32	6	31834608	31839766	Astrocyte	CNV16p11.2 del
0.704154	1.98734	0.356265	RYR3	15	33310962	33866121	Astrocyte	CNV16p11.2 del
-0.802225	-1.92547	0.356266	TIGD4	4	152769354	152779730	Astrocyte	CNV16p11.2 del
-0.681704	-1.96066	0.356324	ELP5	17	7251416	7259940	Astrocyte	CNV16p11.2 del
-0.882367	-1.97325	0.356977	METRN	16	715118	719655	Astrocyte	CNV16p11.2 del
0.614761	2.07783	0.357276	ZNF738	19	21358930	21388582	Astrocyte	CNV16p11.2 del
0.659681	2.05823	0.357676	TMEM179B	11	62787402	62790400	Astrocyte	CNV16p11.2 del
0.361395	2.01541	0.358588	RPRD1A	18	35984387	36067576	Astrocyte	CNV16p11.2 del
0.477626	2.05546	0.358692	BCCIP	10	125823546	125853695	Astrocyte	CNV16p11.2 del
0.525577	2.05947	0.358851	TMEM267	5	43444252	43483893	Astrocyte	CNV16p11.2 del
-0.587432	-1.96432	0.358974	THRA	17	40058290	40093867	Astrocyte	CNV16p11.2 del
0.587003	1.9889	0.358996	ACP1	2	264140	278283	Astrocyte	CNV16p11.2 del
0.414358	2.01215	0.359172	EXOG	3	38496127	38542161	Astrocyte	CNV16p11.2 del
-1.08894	-1.96059	0.359206	SLC13A5	17	6684719	6713377	Astrocyte	CNV16p11.2 del
-0.849062	-1.95876	0.359289	SEC24B-AS1	4	109347475	109433817	Astrocyte	CNV16p11.2 del
0.732945	1.98748	0.359315	FCHO2	5	72956041	73090522	Astrocyte	CNV16p11.2 del
0.591531	2.02762	0.359315	MIR193BHG	16	14301389	14331067	Astrocyte	CNV16p11.2 del
0.554023	1.98439	0.359315	RUFY3	4	70704204	70808619	Astrocyte	CNV16p11.2 del
0.521342	2.10199	0.359315	WDR55	5	140664868	140674124	Astrocyte	CNV16p11.2 del
-0.402031	-1.91833	0.359471	METTL4	18	2537525	2571509	Astrocyte	CNV16p11.2 del
-1.61382	-1.97177	0.359535	NR4A2	2	156324437	156342348	Astrocyte	CNV16p11.2 del
-0.44105	-1.91858	0.359535	RRNAD1	1	156728442	156736960	Astrocyte	CNV16p11.2 del
-1.88315	-1.97407	0.359535	HPCA	1	32885994	32898441	Astrocyte	CNV16p11.2 del
-1.31339	-1.94506	0.359535	LINC02745	11	41993381	42163851	Astrocyte	CNV16p11.2 del
0.819307	2.01749	0.359657	AL050403.2	20	10672695	10994924	Astrocyte	CNV16p11.2 del
-1.26801	-1.95268	0.359657	IGDCC3	15	65327127	65378002	Astrocyte	CNV16p11.2 del
-0.405254	-1.99271	0.359657	ZNF346	5	177022696	177081189	Astrocyte	CNV16p11.2 del
0.615728	1.95217	0.359657	CCNY	10	35247025	35572669	Astrocyte	CNV16p11.2 del
1.67151	1.99038	0.359778	AC009163.1	16	75475896	75495407	Astrocyte	CNV16p11.2 del
0.65918	1.95677	0.360205	SENP7	3	101324205	101513241	Astrocyte	CNV16p11.2 del
-1.40641	-1.96443	0.360947	LINC02853	15	35919892	36049537	Astrocyte	CNV16p11.2 del
-0.60853	-1.96386	0.360947	MMP28	17	35756249	35795707	Astrocyte	CNV16p11.2 del
0.529884	1.98459	0.360975	ROCK1	18	20944612	21111813	Astrocyte	CNV16p11.2 del
-0.534431	-1.9871	0.361084	RAD18	3	8775402	8963773	Astrocyte	CNV16p11.2 del
-0.972836	-1.96992	0.361225	AL713852.1	1	184607599	184672166	Astrocyte	CNV16p11.2 del
-0.397921	-2.0377	0.361693	MPDZ	9	13105706	13279692	Astrocyte	CNV16p11.2 del
-0.620263	-1.98692	0.361911	SLC18B1	6	132769370	132813339	Astrocyte	CNV16p11.2 del
0.363537	1.9113	0.361911	SLC35C2	20	46345980	46364458	Astrocyte	CNV16p11.2 del
-0.450033	-1.91083	0.361943	SUOX	12	55997180	56006641	Astrocyte	CNV16p11.2 del
2.62878	1.95473	0.362696	RASGEF1B	4	81426393	82044244	Astrocyte	CNV16p11.2 del
-0.824385	-1.97712	0.362696	PDGFRB	5	150113839	150155872	Astrocyte	CNV16p11.2 del
0.510733	1.96598	0.363125	ZMYM4	1	35268709	35422058	Astrocyte	CNV16p11.2 del
-1.05186	-1.96568	0.363198	SPOUT1	9	128819651	128829794	Astrocyte	CNV16p11.2 del
-0.877138	-1.9709	0.363233	POLR2F	22	37952607	38041915	Astrocyte	CNV16p11.2 del
-0.524771	-1.97216	0.363233	SASH1	6	148272304	148552044	Astrocyte	CNV16p11.2 del
1.05777	1.97081	0.363312	ZNF625	19	12142090	12156734	Astrocyte	CNV16p11.2 del
-0.326332	-2.00363	0.363663	CERT1	5	75356345	75512138	Astrocyte	CNV16p11.2 del
-0.87629	-1.99121	0.363923	DACT3	19	46647551	46661182	Astrocyte	CNV16p11.2 del
0.336509	1.92306	0.363923	RBKS	2	27781379	27890681	Astrocyte	CNV16p11.2 del
0.441671	2.01054	0.364216	CALCOCO2	17	48831018	48866522	Astrocyte	CNV16p11.2 del
0.775422	1.97815	0.364216	TANC1	2	158968640	159232659	Astrocyte	CNV16p11.2 del
0.583026	1.97892	0.364378	TMEM43	3	14125015	14143680	Astrocyte	CNV16p11.2 del
-0.575393	-1.97766	0.364378	TDP1	14	89954939	90044764	Astrocyte	CNV16p11.2 del
0.602501	1.97903	0.364533	GOSR1	17	30477362	30527592	Astrocyte	CNV16p11.2 del
-0.560453	-1.90358	0.364533	C2CD2L	11	119102198	119118544	Astrocyte	CNV16p11.2 del
0.679258	1.96527	0.364533	SOCS6	18	70289045	70330199	Astrocyte	CNV16p11.2 del
-0.562375	-1.9018	0.364981	OGDHL	10	49734641	49762379	Astrocyte	CNV16p11.2 del
1.12148	1.96366	0.364981	RBPMS	8	30384511	30572256	Astrocyte	CNV16p11.2 del
0.636544	2.00569	0.364981	ODF2L	1	86346824	86396342	Astrocyte	CNV16p11.2 del
0.969406	1.94064	0.364981	ALG14	1	94974405	95072951	Astrocyte	CNV16p11.2 del
-0.907036	-1.97089	0.364981	METRNL	17	83079609	83095122	Astrocyte	CNV16p11.2 del
0.503231	1.95847	0.365057	ARHGEF17	11	73308276	73369388	Astrocyte	CNV16p11.2 del
-0.658698	-1.97313	0.365057	SF3A1	22	30331988	30356919	Astrocyte	CNV16p11.2 del
1.36494	1.95067	0.365223	GLRX	5	95751319	95822726	Astrocyte	CNV16p11.2 del
-1.52785	-1.94526	0.365223	RGCC	13	41457550	41470871	Astrocyte	CNV16p11.2 del
-1.44969	-1.90215	0.365373	L3MBTL4	18	5954706	6415237	Astrocyte	CNV16p11.2 del
0.927377	1.9557	0.365373	AC245297.3	1	149175748	149259987	Astrocyte	CNV16p11.2 del
0.55408	1.96499	0.365373	PEAK1	15	77100656	77420144	Astrocyte	CNV16p11.2 del
0.560212	2.06353	0.365373	SEC22B	1	120150898	120176520	Astrocyte	CNV16p11.2 del
0.491006	1.94978	0.365373	ZNF197	3	44584888	44648471	Astrocyte	CNV16p11.2 del
0.788612	2.03735	0.365373	CEBPG	19	33373685	33382686	Astrocyte	CNV16p11.2 del
0.620685	1.97183	0.365864	TBC1D32	6	121079494	121334745	Astrocyte	CNV16p11.2 del
-0.345059	-1.95758	0.366093	SSBP3	1	54225432	54413479	Astrocyte	CNV16p11.2 del
0.96021	1.97584	0.366093	AGBL4	1	48532854	50023954	Astrocyte	CNV16p11.2 del
0.501253	2.0223	0.366098	ZNF446	19	58474017	58481230	Astrocyte	CNV16p11.2 del
0.300275	1.908	0.366242	PPP1R21	2	48440598	48515391	Astrocyte	CNV16p11.2 del
-0.609668	-1.89453	0.366242	ZNF865	19	55605647	55617269	Astrocyte	CNV16p11.2 del
0.43374	1.98621	0.366242	SELENOI	2	26308547	26395885	Astrocyte	CNV16p11.2 del
0.460733	2.11615	0.366242	TRAPPC2	X	13712244	13734635	Astrocyte	CNV16p11.2 del
1.09768	1.94879	0.366242	ENOSF1	18	670318	712662	Astrocyte	CNV16p11.2 del
-1.72893	-1.91768	0.366242	AC074051.5	16	5103339	5235822	Astrocyte	CNV16p11.2 del
0.644191	1.96539	0.366242	ATL3	11	63624087	63671921	Astrocyte	CNV16p11.2 del
0.576695	1.95304	0.366242	OTUD4	4	145110838	145180589	Astrocyte	CNV16p11.2 del
-0.728867	-1.93707	0.366242	ADCK1	14	77800109	77935014	Astrocyte	CNV16p11.2 del
0.586017	2.06729	0.366242	LINC01128	1	825138	859446	Astrocyte	CNV16p11.2 del
0.878274	1.94453	0.366242	CTTNBP2NL	1	112396214	112463456	Astrocyte	CNV16p11.2 del
-0.45856	-1.94484	0.366242	ZMYND8	20	47209214	47356889	Astrocyte	CNV16p11.2 del
-0.475483	-1.94177	0.366242	GPI	19	34359480	34402413	Astrocyte	CNV16p11.2 del
0.666659	1.98939	0.366242	NEU3	11	74988279	75018893	Astrocyte	CNV16p11.2 del
0.991933	1.95166	0.366242	ACSS3	12	80936414	81261210	Astrocyte	CNV16p11.2 del
-0.544626	-1.95489	0.366242	HNRNPU	1	244840638	244864560	Astrocyte	CNV16p11.2 del
1.24083	1.97279	0.366242	P2RY12	3	151336843	151384753	Astrocyte	CNV16p11.2 del
0.393395	1.96913	0.366242	DNM1L	12	32679200	32745650	Astrocyte	CNV16p11.2 del
0.63368	1.89312	0.366242	TRIM32	9	116687305	116701300	Astrocyte	CNV16p11.2 del
0.377778	1.99476	0.366282	PITPNB	22	27851669	27920134	Astrocyte	CNV16p11.2 del
-0.815633	-1.93349	0.366313	ATP6V1E2	2	46490750	46542577	Astrocyte	CNV16p11.2 del
0.583309	1.95726	0.366313	DDX31	9	132592997	132670401	Astrocyte	CNV16p11.2 del
0.40997	1.96639	0.366313	RC3H1	1	173931084	174022357	Astrocyte	CNV16p11.2 del
-1.50413	-1.9208	0.36746	DACH1	13	71437966	71867204	Astrocyte	CNV16p11.2 del
-0.738868	-1.96677	0.36746	MAT2B	5	163503114	163519558	Astrocyte	CNV16p11.2 del
-1.01654	-1.93852	0.36752	LINC00158	21	25385388	25431701	Astrocyte	CNV16p11.2 del
0.403747	1.9502	0.368181	SEPTIN2	2	241315100	241354027	Astrocyte	CNV16p11.2 del
1.43696	1.94963	0.368181	LINC00623	1	120913184	121009291	Astrocyte	CNV16p11.2 del
0.449917	1.96817	0.368204	OGFRL1	6	71288811	71309059	Astrocyte	CNV16p11.2 del
-0.407352	-1.88811	0.368204	ZDHHC8	22	20129456	20148007	Astrocyte	CNV16p11.2 del
-0.95835	-1.92662	0.368895	AL391807.1	6	68627879	68635169	Astrocyte	CNV16p11.2 del
0.807606	2.05311	0.36911	GNAI1	7	79768028	80226181	Astrocyte	CNV16p11.2 del
0.634393	1.99258	0.369594	CENPO	2	24793136	24822376	Astrocyte	CNV16p11.2 del
-0.58062	-1.94991	0.369594	HEPH	X	66162671	66268867	Astrocyte	CNV16p11.2 del
0.255855	1.88495	0.369594	CUL4A	13	113208193	113267108	Astrocyte	CNV16p11.2 del
-0.569206	-1.93501	0.370013	SPIN3	X	56818298	56995827	Astrocyte	CNV16p11.2 del
1.08243	2.06374	0.370023	IGSF9B	11	133896438	133956968	Astrocyte	CNV16p11.2 del
0.582553	1.95834	0.370023	HDAC7	12	47782722	47833132	Astrocyte	CNV16p11.2 del
-0.685947	-1.9147	0.37013	SPARCL1	4	87473335	87531061	Astrocyte	CNV16p11.2 del
0.583891	2.06198	0.370485	SAAL1	11	18069935	18106087	Astrocyte	CNV16p11.2 del
0.430303	1.93174	0.370485	CEP164	11	117314557	117413266	Astrocyte	CNV16p11.2 del
-1.86048	-1.90646	0.370485	BAIAP3	16	1333638	1349439	Astrocyte	CNV16p11.2 del
-1.35897	-1.88649	0.370485	RAB3A	19	18196784	18204042	Astrocyte	CNV16p11.2 del
0.75093	1.96666	0.370485	SERINC5	5	80111651	80256048	Astrocyte	CNV16p11.2 del
0.497411	1.9411	0.370485	XPC	3	14145147	14178621	Astrocyte	CNV16p11.2 del
-0.498302	-1.96213	0.370485	MAP4K2	11	64784918	64803241	Astrocyte	CNV16p11.2 del
1.92719	1.92889	0.370885	SPDYE2	7	102551226	102563538	Astrocyte	CNV16p11.2 del
-2.87321	-1.88333	0.370885	GRIN2A	16	9753404	10182928	Astrocyte	CNV16p11.2 del
-0.96721	-1.95351	0.370987	THAP2	12	71664301	71680644	Astrocyte	CNV16p11.2 del
-1.10693	-1.92243	0.371039	LRRC69	8	91101832	91219257	Astrocyte	CNV16p11.2 del
-0.88059	-1.87996	0.371039	NBPF20	1	145289900	145425603	Astrocyte	CNV16p11.2 del
0.53894	2.05175	0.371294	PIAS3	1	145848522	145859836	Astrocyte	CNV16p11.2 del
0.867467	1.93121	0.371332	WTAP	6	159725585	159756319	Astrocyte	CNV16p11.2 del
0.432011	1.95443	0.371332	AOPEP	9	94726604	95151793	Astrocyte	CNV16p11.2 del
0.670412	1.93264	0.371445	ENTPD1	10	95711779	95877266	Astrocyte	CNV16p11.2 del
0.317424	1.97209	0.371445	SNX6	14	34561093	34630160	Astrocyte	CNV16p11.2 del
1.29338	1.92947	0.371446	IL6R	1	154405193	154469450	Astrocyte	CNV16p11.2 del
1.02256	1.92004	0.371534	UBE2B	5	134371184	134392108	Astrocyte	CNV16p11.2 del
0.689777	1.95362	0.371534	AC073529.1	X	10847578	11111220	Astrocyte	CNV16p11.2 del
0.412679	1.87889	0.371534	DONSON	21	33559542	33588706	Astrocyte	CNV16p11.2 del
0.853968	2.03692	0.371534	SEC14L6	22	30522799	30546741	Astrocyte	CNV16p11.2 del
-1.19979	-1.88197	0.371534	GABRD	1	2019329	2030758	Astrocyte	CNV16p11.2 del
-1.06861	-1.9257	0.371534	RHBDL1	16	675671	678268	Astrocyte	CNV16p11.2 del
-1.27838	-1.91928	0.371534	NR1D1	17	40092793	40100589	Astrocyte	CNV16p11.2 del
-0.767523	-1.91254	0.37179	RNF5	6	32178405	32180793	Astrocyte	CNV16p11.2 del
-0.722976	-1.92917	0.37179	SYMPK	19	45815410	45863194	Astrocyte	CNV16p11.2 del
-0.677718	-1.91425	0.371869	NREP	5	111662621	111997464	Astrocyte	CNV16p11.2 del
-1.61434	-1.93077	0.371869	LINC01727	20	21557417	21666621	Astrocyte	CNV16p11.2 del
0.50244	2.02305	0.371869	ZDHHC6	10	112424428	112447572	Astrocyte	CNV16p11.2 del
0.35486	1.93827	0.371869	CHD8	14	21385194	21456126	Astrocyte	CNV16p11.2 del
0.332338	1.87313	0.371869	VIPAS39	14	77426675	77457952	Astrocyte	CNV16p11.2 del
-0.652169	-1.87285	0.371869	AC009133.1	16	29808636	29821252	Astrocyte	CNV16p11.2 del
0.5472	1.99385	0.371941	SOCS4	14	55027230	55049489	Astrocyte	CNV16p11.2 del
0.445426	1.97066	0.371941	DAP3	1	155687960	155739010	Astrocyte	CNV16p11.2 del
-0.553971	-1.94817	0.372091	UBIAD1	1	11273198	11296049	Astrocyte	CNV16p11.2 del
-1.01712	-1.90509	0.372219	AC011416.4	5	127231959	127290736	Astrocyte	CNV16p11.2 del
0.650831	1.91407	0.372416	CDYL	6	4706159	4955551	Astrocyte	CNV16p11.2 del
0.978003	2.02179	0.372417	PIGA	X	15319452	15335554	Astrocyte	CNV16p11.2 del
0.465293	1.94801	0.372417	NAT10	11	34105617	34147670	Astrocyte	CNV16p11.2 del
0.515352	2.06121	0.372778	AC093827.4	4	86924630	86936202	Astrocyte	CNV16p11.2 del
-0.798842	-1.92618	0.372778	CNTFR	9	34551432	34590140	Astrocyte	CNV16p11.2 del
0.879371	1.92167	0.372799	ELMOD1	11	107591091	107666779	Astrocyte	CNV16p11.2 del
-0.603778	-1.90357	0.372799	OSBPL1A	18	24162045	24397880	Astrocyte	CNV16p11.2 del
0.750556	1.9581	0.372799	RNLS	10	88273864	88584530	Astrocyte	CNV16p11.2 del
-0.954996	-1.92259	0.372799	SLC35E2A	1	1734690	1739557	Astrocyte	CNV16p11.2 del
0.854917	1.92812	0.372883	BBOX1	11	27040725	27127809	Astrocyte	CNV16p11.2 del
0.529518	1.92427	0.373226	NCK1	3	136862208	136951606	Astrocyte	CNV16p11.2 del
0.359848	1.96827	0.374125	HM13	20	31514428	31577923	Astrocyte	CNV16p11.2 del
0.398606	1.86781	0.37454	TXLNG	X	16786432	16844519	Astrocyte	CNV16p11.2 del
0.859617	1.94804	0.37454	TMCC2	1	205227946	205285632	Astrocyte	CNV16p11.2 del
0.48598	1.97211	0.37505	SLC16A2	X	74421493	74533917	Astrocyte	CNV16p11.2 del
0.682307	1.91799	0.375173	MED13L	12	115957905	116277693	Astrocyte	CNV16p11.2 del
-1.49723	-1.87006	0.375173	RPH3A	12	112570380	112898881	Astrocyte	CNV16p11.2 del
-0.653211	-1.93527	0.375243	TCP11L2	12	106301929	106347003	Astrocyte	CNV16p11.2 del
1.67494	1.95672	0.375417	AC022872.1	15	71972206	72040265	Astrocyte	CNV16p11.2 del
0.668227	1.91646	0.375895	TOX4	14	21476597	21499175	Astrocyte	CNV16p11.2 del
0.867268	1.86669	0.375976	MAP1B	5	72107234	72209565	Astrocyte	CNV16p11.2 del
-0.418118	-1.93362	0.375976	AC025682.1	17	47603860	47649449	Astrocyte	CNV16p11.2 del
0.548275	1.9326	0.375992	STRN3	14	30893799	31026401	Astrocyte	CNV16p11.2 del
0.392837	1.96118	0.375992	RECQL	12	21468910	21501669	Astrocyte	CNV16p11.2 del
-0.530523	-1.8642	0.376117	ATP6V1B2	8	20197381	20226819	Astrocyte	CNV16p11.2 del
-0.675972	-1.92927	0.376117	SPRY4-AS1	5	142325209	142672001	Astrocyte	CNV16p11.2 del
0.544858	1.91798	0.376117	HNRNPC	14	21209136	21269494	Astrocyte	CNV16p11.2 del
-0.406432	-1.85909	0.376117	TBC1D13	9	128787253	128810430	Astrocyte	CNV16p11.2 del
0.721235	1.90334	0.376117	ACLY	17	41866917	41930542	Astrocyte	CNV16p11.2 del
-0.640641	-1.96293	0.376117	SEPTIN7-AS1	7	35751856	35800949	Astrocyte	CNV16p11.2 del
0.686268	2.02676	0.376117	AC010198.1	12	30755074	30780739	Astrocyte	CNV16p11.2 del
-1.17833	-1.89857	0.376117	EPHB6	7	142855061	142871094	Astrocyte	CNV16p11.2 del
-0.738929	-1.91293	0.376117	LDOC1	X	141111605	141177129	Astrocyte	CNV16p11.2 del
0.422587	1.86041	0.376117	LACTB	15	63121833	63142061	Astrocyte	CNV16p11.2 del
-1.009	-1.89825	0.376117	AL158151.1	9	129175807	129261581	Astrocyte	CNV16p11.2 del
-0.508622	-1.93011	0.376117	ZNF521	18	25061924	25352190	Astrocyte	CNV16p11.2 del
0.455252	1.95742	0.376117	SLC49A4	3	122795069	122881139	Astrocyte	CNV16p11.2 del
0.917091	1.9074	0.376225	EVA1C	21	32412006	32515397	Astrocyte	CNV16p11.2 del
0.309513	1.87017	0.376225	ERCC5	13	102845831	102875995	Astrocyte	CNV16p11.2 del
-0.712194	-1.90091	0.376226	ZNF143	11	9460319	9528524	Astrocyte	CNV16p11.2 del
-0.541033	-1.9348	0.376414	GRHPR	9	37422666	37436990	Astrocyte	CNV16p11.2 del
-0.674113	-1.86119	0.376414	MFSD4A	1	205568885	205602918	Astrocyte	CNV16p11.2 del
-0.677117	-1.93529	0.376414	AC012442.2	2	112589040	112614431	Astrocyte	CNV16p11.2 del
1.53973	1.89911	0.376414	CLIC4	1	24745382	24844321	Astrocyte	CNV16p11.2 del
-1.38788	-1.88774	0.376414	AC018541.1	8	20655184	20700152	Astrocyte	CNV16p11.2 del
-0.330072	-1.85806	0.376925	PI4KB	1	151291797	151327715	Astrocyte	CNV16p11.2 del
-1.96369	-1.89306	0.376925	AC087855.2	8	34174886	34207513	Astrocyte	CNV16p11.2 del
0.49438	1.91639	0.376925	BICD1	12	32106835	32383633	Astrocyte	CNV16p11.2 del
0.632396	1.93347	0.376925	SLC4A7	3	27372723	27484420	Astrocyte	CNV16p11.2 del
0.682523	1.90492	0.376925	TSEN2	3	12484421	12541549	Astrocyte	CNV16p11.2 del
-0.920756	-1.89892	0.376925	AC105411.1	16	80154979	80563354	Astrocyte	CNV16p11.2 del
-0.510871	-1.89964	0.376925	PARP1	1	226360210	226408154	Astrocyte	CNV16p11.2 del
0.488361	1.94093	0.376925	CHUK	10	100188300	100229596	Astrocyte	CNV16p11.2 del
0.430966	1.85833	0.376925	PYROXD1	12	21437615	21471250	Astrocyte	CNV16p11.2 del
0.606662	1.9087	0.3778	SPECC1	17	20008865	20319026	Astrocyte	CNV16p11.2 del
-1.2006	-1.91394	0.377841	STX1B	16	30989256	31010638	Astrocyte	CNV16p11.2 del
-0.974661	-1.87969	0.377983	AC005225.3	14	73522878	73530610	Astrocyte	CNV16p11.2 del
-0.626377	-1.9145	0.378013	LINC01563	17	21075362	21092351	Astrocyte	CNV16p11.2 del
-0.769164	-1.89241	0.37867	PIWIL4	11	94543840	94621421	Astrocyte	CNV16p11.2 del
0.982245	1.98422	0.378715	AP003059.1	11	86703099	86714092	Astrocyte	CNV16p11.2 del
-0.700038	-1.90571	0.37895	ATP6AP1L	5	82295449	82318300	Astrocyte	CNV16p11.2 del
0.740457	1.91617	0.379815	PRKAR2B	7	107044705	107161811	Astrocyte	CNV16p11.2 del
0.580831	1.90747	0.380111	SPTLC2	14	77505997	77616637	Astrocyte	CNV16p11.2 del
-0.684198	-1.89809	0.380111	CUL7	6	43037617	43053943	Astrocyte	CNV16p11.2 del
-0.47713	-1.94686	0.380111	BRAT1	7	2537810	2555694	Astrocyte	CNV16p11.2 del
0.560626	1.95061	0.380111	IQCH	15	67254786	67502260	Astrocyte	CNV16p11.2 del
-0.568353	-1.8524	0.380111	GCC2-AS1	2	108507515	108534196	Astrocyte	CNV16p11.2 del
-1.34127	-1.87921	0.380854	AC023480.1	3	3918709	4046722	Astrocyte	CNV16p11.2 del
-0.609993	-1.84985	0.380854	AK1	9	127866486	127877675	Astrocyte	CNV16p11.2 del
0.833622	1.89759	0.380854	RWDD3	1	95234210	95247225	Astrocyte	CNV16p11.2 del
-0.979387	-1.9131	0.381053	QRICH2	17	76274049	76308276	Astrocyte	CNV16p11.2 del
-1.57783	-1.89601	0.381053	UNC13C	15	53978201	54628707	Astrocyte	CNV16p11.2 del
-1.61626	-1.88913	0.381053	SCN3B	11	123629187	123655244	Astrocyte	CNV16p11.2 del
-2.11268	-1.87803	0.381064	ABI3BP	3	100749156	100993515	Astrocyte	CNV16p11.2 del
1.07474	1.98367	0.381542	CPS1	2	210477682	210679107	Astrocyte	CNV16p11.2 del
-0.562757	-1.89934	0.381658	FAH	15	80152490	80186946	Astrocyte	CNV16p11.2 del
-0.86592	-1.90975	0.382124	COX6C	8	99873200	99893707	Astrocyte	CNV16p11.2 del
0.57017	1.89428	0.382124	MTPN	7	135926760	135977359	Astrocyte	CNV16p11.2 del
-1.43815	-1.86719	0.382378	ADAM33	20	3667965	3682246	Astrocyte	CNV16p11.2 del
0.439597	1.89852	0.383088	SMG6	17	2059839	2303785	Astrocyte	CNV16p11.2 del
0.366541	1.8459	0.383088	DNMBP	10	99875577	100009947	Astrocyte	CNV16p11.2 del
0.616557	1.8944	0.383088	PHC2	1	33323623	33431095	Astrocyte	CNV16p11.2 del
-1.48256	-1.87985	0.383112	AGAP2	12	57723761	57742157	Astrocyte	CNV16p11.2 del
1.68918	1.99247	0.383156	CLDN11	3	170418868	170454733	Astrocyte	CNV16p11.2 del
-0.922086	-1.84535	0.383156	DIRAS2	9	90609832	90642862	Astrocyte	CNV16p11.2 del
0.360467	1.90136	0.383216	POM121	7	72879349	72951440	Astrocyte	CNV16p11.2 del
0.75743	1.89475	0.383216	AC007785.1	19	46101122	46196218	Astrocyte	CNV16p11.2 del
-1.40256	-1.86932	0.383216	AC079922.2	2	112641832	112645720	Astrocyte	CNV16p11.2 del
0.572136	1.93216	0.383618	TANK	2	161136908	161236230	Astrocyte	CNV16p11.2 del
0.403555	1.87859	0.383639	ZNF532	18	58862600	58986480	Astrocyte	CNV16p11.2 del
0.622855	1.91253	0.383804	SLC24A1	15	65611366	65660995	Astrocyte	CNV16p11.2 del
-0.644876	-1.84103	0.384249	MDH2	7	76048051	76067508	Astrocyte	CNV16p11.2 del
0.506859	1.88069	0.384249	AC040168.1	16	55984009	56191118	Astrocyte	CNV16p11.2 del
-0.939089	-1.87227	0.384249	GAS1RR	9	86948629	87002033	Astrocyte	CNV16p11.2 del
-1.01637	-1.88112	0.384249	DLGAP1	18	3496032	4455307	Astrocyte	CNV16p11.2 del
-0.790975	-1.89467	0.384249	C19orf18	19	57958437	57974534	Astrocyte	CNV16p11.2 del
0.299103	1.98642	0.384249	CSNK2A1	20	472498	543835	Astrocyte	CNV16p11.2 del
-1.23307	-1.86876	0.384249	NCKAP5	2	132671788	133568463	Astrocyte	CNV16p11.2 del
0.854704	1.99668	0.384496	ABHD4	14	22598290	22612963	Astrocyte	CNV16p11.2 del
-0.640769	-1.871	0.384501	WWOX	16	78099400	79212667	Astrocyte	CNV16p11.2 del
-0.694485	-1.89102	0.384501	EEF1A1	6	73489308	73525587	Astrocyte	CNV16p11.2 del
-0.727811	-1.89004	0.384501	ASPSCR1	17	81976807	82017406	Astrocyte	CNV16p11.2 del
0.462498	1.97284	0.384799	NDUFAF7	2	37231631	37253403	Astrocyte	CNV16p11.2 del
0.304634	1.91826	0.384966	ITSN2	2	24202864	24360536	Astrocyte	CNV16p11.2 del
0.4248	1.83366	0.384966	SLC31A1	9	113221544	113264492	Astrocyte	CNV16p11.2 del
-0.567364	-1.88362	0.384966	ZNF248	10	37776526	37858106	Astrocyte	CNV16p11.2 del
0.386804	1.88244	0.384966	MACF1	1	39081316	39487177	Astrocyte	CNV16p11.2 del
-0.72842	-1.9035	0.384966	C10orf143	10	130020025	130110830	Astrocyte	CNV16p11.2 del
-0.882215	-1.88478	0.384966	AC009041.2	16	974131	981675	Astrocyte	CNV16p11.2 del
-0.490114	-1.89437	0.385054	ATP2B1	12	89588049	89709366	Astrocyte	CNV16p11.2 del
-1.08427	-1.86355	0.385095	AC023095.1	8	62191088	62249879	Astrocyte	CNV16p11.2 del
-0.741852	-1.86677	0.385108	AC098588.3	4	144111039	144870953	Astrocyte	CNV16p11.2 del
0.590347	1.95918	0.385108	ZNF610	19	52336243	52367778	Astrocyte	CNV16p11.2 del
-1.1381	-1.86118	0.385515	TRIL	7	28953358	28958330	Astrocyte	CNV16p11.2 del
0.43746	1.88002	0.385582	TNPO3	7	128954180	129055173	Astrocyte	CNV16p11.2 del
-1.02423	-1.89914	0.386014	PDZD4	X	153802166	153830565	Astrocyte	CNV16p11.2 del
-0.628191	-1.88813	0.386014	TPK1	7	144451941	144836395	Astrocyte	CNV16p11.2 del
0.467509	1.89725	0.386014	TRA2A	7	23504780	23532041	Astrocyte	CNV16p11.2 del
0.476997	1.88136	0.38614	ANAPC4	4	25377263	25418498	Astrocyte	CNV16p11.2 del
0.496423	1.89148	0.38614	SACM1L	3	45689056	45745412	Astrocyte	CNV16p11.2 del
0.747263	1.89731	0.386515	DPH5	1	100989623	101026088	Astrocyte	CNV16p11.2 del
0.503328	1.96261	0.386635	RABGGTB	1	75786197	75795086	Astrocyte	CNV16p11.2 del
-0.903236	-1.87786	0.386635	AC093865.1	2	212581357	213021545	Astrocyte	CNV16p11.2 del
-0.868317	-1.88108	0.386635	TMEM202-AS1	15	72407778	72475168	Astrocyte	CNV16p11.2 del
0.299672	1.92562	0.386635	LRRC41	1	46261196	46303616	Astrocyte	CNV16p11.2 del
1.14527	1.92734	0.386635	CCDC122	13	43823909	43879740	Astrocyte	CNV16p11.2 del
-0.347277	-1.93588	0.386635	LTO1	11	69653076	69675416	Astrocyte	CNV16p11.2 del
0.670434	1.86021	0.386635	PRKCA	17	66302613	66810743	Astrocyte	CNV16p11.2 del
1.47708	1.90633	0.386635	ACADL	2	210187126	210225447	Astrocyte	CNV16p11.2 del
0.862933	1.89775	0.386635	LYSMD3	5	90515611	90529584	Astrocyte	CNV16p11.2 del
-1.03553	-1.86624	0.386635	MIR124-2HG	8	64373105	64383919	Astrocyte	CNV16p11.2 del
-0.953384	-1.87654	0.386635	SNRNP70	19	49085419	49108605	Astrocyte	CNV16p11.2 del
-2.12588	-1.82845	0.386635	BTBD11	12	107318421	107659642	Astrocyte	CNV16p11.2 del
0.540379	1.87185	0.386635	PIGL	17	16217191	16351797	Astrocyte	CNV16p11.2 del
0.321435	1.87447	0.386635	ZZEF1	17	4004445	4143030	Astrocyte	CNV16p11.2 del
0.454902	1.82468	0.386635	TNIP1	5	151029945	151093577	Astrocyte	CNV16p11.2 del
0.387369	1.90423	0.386635	TGFBR3	1	91680343	91906335	Astrocyte	CNV16p11.2 del
0.734617	1.89261	0.386635	SYT14	1	209900923	210171389	Astrocyte	CNV16p11.2 del
0.738605	1.88257	0.386635	EFCAB6	22	43528744	43812337	Astrocyte	CNV16p11.2 del
-0.828534	-1.9047	0.386635	TCEAL2	X	102125679	102140426	Astrocyte	CNV16p11.2 del
-0.700037	-1.82401	0.386635	LRRC4	7	128027071	128032107	Astrocyte	CNV16p11.2 del
-1.13594	-1.87121	0.386635	AC097518.2	4	176844493	177301253	Astrocyte	CNV16p11.2 del
0.415338	1.88437	0.387455	UBR1	15	42942897	43106113	Astrocyte	CNV16p11.2 del
-1.21896	-1.8583	0.387574	MST1	3	49683947	49689501	Astrocyte	CNV16p11.2 del
-1.07386	-1.87518	0.387597	PRC1-AS1	15	90966340	90988625	Astrocyte	CNV16p11.2 del
0.450525	1.89985	0.387979	INTS9	8	28767661	28890242	Astrocyte	CNV16p11.2 del
-0.730833	-1.87637	0.388647	NRXN1	2	49918503	51225575	Astrocyte	CNV16p11.2 del
0.511218	1.92052	0.388647	VPS72	1	151176304	151195321	Astrocyte	CNV16p11.2 del
-0.860195	-1.87635	0.388647	COL23A1	5	178237476	178590393	Astrocyte	CNV16p11.2 del
0.432797	1.9331	0.388647	MED25	19	49818282	49840383	Astrocyte	CNV16p11.2 del
0.473966	1.87286	0.388647	YY1AP1	1	155659443	155689000	Astrocyte	CNV16p11.2 del
0.266743	1.82273	0.388647	ATP6V1A	3	113746770	113812056	Astrocyte	CNV16p11.2 del
0.736625	1.86988	0.388647	TAP2	6	32821833	32838739	Astrocyte	CNV16p11.2 del
-0.624554	-1.85651	0.388802	ARHGEF40	14	21070273	21090248	Astrocyte	CNV16p11.2 del
0.290842	1.81787	0.389193	NF2	22	29603556	29698598	Astrocyte	CNV16p11.2 del
-0.786348	-1.87563	0.389193	ABHD14B	3	51968510	51983409	Astrocyte	CNV16p11.2 del
0.554206	1.91604	0.389193	TRABD	22	50185913	50199598	Astrocyte	CNV16p11.2 del
0.77117	1.94145	0.389193	IFRD2	3	50287732	50292918	Astrocyte	CNV16p11.2 del
-0.448282	-1.81925	0.389193	ZNF787	19	56087366	56121295	Astrocyte	CNV16p11.2 del
0.507496	1.88561	0.389193	PKN2	1	88684222	88836255	Astrocyte	CNV16p11.2 del
-0.608472	-1.89057	0.389193	NDUFB4	3	120596328	120602507	Astrocyte	CNV16p11.2 del
0.603856	1.92291	0.389193	AGA	4	177430774	177442437	Astrocyte	CNV16p11.2 del
-0.771607	-1.86368	0.389193	CHRDL1	X	110673856	110795819	Astrocyte	CNV16p11.2 del
-0.8414	-1.87777	0.389193	SH3GLB2	9	129007036	129028331	Astrocyte	CNV16p11.2 del
1.23953	1.85427	0.389302	SIPA1L2	1	232397965	232630571	Astrocyte	CNV16p11.2 del
0.299347	1.8185	0.389302	TRAPPC6B	14	39147811	39170532	Astrocyte	CNV16p11.2 del
0.394696	1.8793	0.389302	FASTKD2	2	206765357	206796189	Astrocyte	CNV16p11.2 del
1.11122	1.86088	0.389302	PAM	5	102753981	103029730	Astrocyte	CNV16p11.2 del
-1.23104	-1.85339	0.389302	AP001266.2	11	65745729	65771585	Astrocyte	CNV16p11.2 del
0.567076	1.94243	0.389302	KATNB1	16	57735739	57757244	Astrocyte	CNV16p11.2 del
0.445778	1.88436	0.389302	NUP205	7	135557917	135648757	Astrocyte	CNV16p11.2 del
1.70206	1.89145	0.389302	HS3ST3B1	17	14301081	14349404	Astrocyte	CNV16p11.2 del
-0.859092	-1.81673	0.389302	TPPP	5	659862	693352	Astrocyte	CNV16p11.2 del
-0.619563	-1.86275	0.389302	CASP3	4	184627696	184650062	Astrocyte	CNV16p11.2 del
-0.486144	-1.85768	0.389302	CAMK2B	7	44210019	44334577	Astrocyte	CNV16p11.2 del
0.636445	1.85062	0.389302	IGF1R	15	98648539	98964530	Astrocyte	CNV16p11.2 del
0.586009	1.88599	0.389302	PAUPAR	11	31812307	32002405	Astrocyte	CNV16p11.2 del
-1.26021	-1.85295	0.389302	NECTIN1	11	119623408	119729200	Astrocyte	CNV16p11.2 del
1.86897	1.84685	0.389302	ARRDC3	5	91368631	91383317	Astrocyte	CNV16p11.2 del
0.998365	1.9182	0.389492	IER5L	9	129175552	129178261	Astrocyte	CNV16p11.2 del
0.382815	1.94518	0.389492	SLC8B1	12	113298759	113359493	Astrocyte	CNV16p11.2 del
0.927062	1.88635	0.389492	ADPGK-AS1	15	72782835	72798199	Astrocyte	CNV16p11.2 del
1.09707	1.88833	0.389492	HUNK	21	31873020	32044633	Astrocyte	CNV16p11.2 del
-0.871479	-1.87737	0.389492	DNM1	9	128191655	128255248	Astrocyte	CNV16p11.2 del
-2.43801	-1.83467	0.389492	XKR4	8	55102028	55542054	Astrocyte	CNV16p11.2 del
0.448778	1.88626	0.389956	AGTPBP1	9	85546539	85742029	Astrocyte	CNV16p11.2 del
0.454174	1.83333	0.389987	PLIN3	19	4838341	4867694	Astrocyte	CNV16p11.2 del
0.855607	1.8445	0.389987	C6orf62	6	24704861	24720825	Astrocyte	CNV16p11.2 del
0.733325	1.87767	0.389987	IDH1	2	208236229	208266074	Astrocyte	CNV16p11.2 del
0.283574	1.81218	0.390328	HNRNPH1	5	179614178	179634784	Astrocyte	CNV16p11.2 del
-2.46269	-1.83777	0.390328	LINC01937	2	238554541	238740849	Astrocyte	CNV16p11.2 del
-0.543919	-1.85795	0.390328	ALG1	16	5033702	5087379	Astrocyte	CNV16p11.2 del
-0.417099	-1.86065	0.390328	PCCB	3	136250340	136337896	Astrocyte	CNV16p11.2 del
0.565631	1.86877	0.390653	HIPK1	1	113929324	113977869	Astrocyte	CNV16p11.2 del
-0.645199	-1.84685	0.390653	ZBTB18	1	244048547	244057476	Astrocyte	CNV16p11.2 del
-0.62939	-1.84803	0.390653	MFSD11	17	76735865	76781449	Astrocyte	CNV16p11.2 del
-0.668577	-1.87221	0.390653	MZF1	19	58561931	58573575	Astrocyte	CNV16p11.2 del
-0.317766	-1.86776	0.390884	OIP5-AS1	15	41283958	41322392	Astrocyte	CNV16p11.2 del
-0.570631	-1.81128	0.390884	SERPINI1	3	167735243	167825569	Astrocyte	CNV16p11.2 del
0.465297	1.85931	0.390884	FNBP4	11	47716494	47767443	Astrocyte	CNV16p11.2 del
-0.686286	-1.89092	0.391109	RTL8C	X	135032355	135033546	Astrocyte	CNV16p11.2 del
0.80828	1.92995	0.391977	EIF5A2	3	170888418	170908644	Astrocyte	CNV16p11.2 del
-0.706095	-1.84256	0.392329	CDKL1	14	50326265	50416461	Astrocyte	CNV16p11.2 del
1.59415	1.86065	0.392329	IGSF10	3	151425384	151461061	Astrocyte	CNV16p11.2 del
0.502751	1.90666	0.392329	ANKRD42	11	83193712	83260694	Astrocyte	CNV16p11.2 del
0.469519	1.87268	0.392329	REST	4	56907876	56966808	Astrocyte	CNV16p11.2 del
0.281568	1.80343	0.392329	PPP1R2	3	195514428	195543386	Astrocyte	CNV16p11.2 del
-0.515345	-1.80493	0.392329	SNHG19	16	2154792	2155405	Astrocyte	CNV16p11.2 del
-0.613969	-1.85212	0.392329	ZNF548	19	57389850	57402992	Astrocyte	CNV16p11.2 del
-0.659496	-1.8463	0.392329	NDUFA6-DT	22	42090931	42137742	Astrocyte	CNV16p11.2 del
0.44694	1.80508	0.392329	HAX1	1	154272355	154275875	Astrocyte	CNV16p11.2 del
0.581089	1.85338	0.392329	SRP54	14	34981957	35029686	Astrocyte	CNV16p11.2 del
0.723268	1.92918	0.392329	ZFAND2B	2	219195237	219209651	Astrocyte	CNV16p11.2 del
-0.776415	-1.8518	0.392329	NSMCE3	15	29264989	29269822	Astrocyte	CNV16p11.2 del
0.533315	1.87509	0.392418	PARD3B	2	204545475	205620162	Astrocyte	CNV16p11.2 del
-0.951699	-1.8741	0.392418	COX6A1	12	120438090	120440737	Astrocyte	CNV16p11.2 del
0.405697	1.93762	0.392418	RRP36	6	43021623	43034156	Astrocyte	CNV16p11.2 del
-0.822098	-1.84839	0.392418	DAGLA	11	61680391	61747001	Astrocyte	CNV16p11.2 del
0.88971	1.87921	0.392513	CBR3	21	36135079	36146562	Astrocyte	CNV16p11.2 del
-0.551347	-1.83811	0.392527	RNPC3	1	103525691	103555239	Astrocyte	CNV16p11.2 del
-1.15511	-1.85236	0.392527	KCNQ2	20	63400208	63472677	Astrocyte	CNV16p11.2 del
-0.373438	-1.85285	0.392527	ZCCHC14	16	87406246	87493024	Astrocyte	CNV16p11.2 del
-0.996109	-1.84503	0.392775	PCDH7	4	30720369	31146805	Astrocyte	CNV16p11.2 del
-0.973813	-1.86403	0.392775	LY6E	8	143017982	143023832	Astrocyte	CNV16p11.2 del
0.817215	1.85411	0.393027	TPD52L1	6	125119049	125264407	Astrocyte	CNV16p11.2 del
0.709832	1.97853	0.393027	ZNF830	17	34961540	34963777	Astrocyte	CNV16p11.2 del
-0.536921	-1.86416	0.393344	SLC35E3	12	68746125	68793964	Astrocyte	CNV16p11.2 del
0.259027	1.80213	0.393558	SOS2	14	50117130	50231578	Astrocyte	CNV16p11.2 del
0.359846	1.88802	0.393568	NLK	17	28041737	28196381	Astrocyte	CNV16p11.2 del
-0.633038	-1.86591	0.393637	TPMT	6	18128311	18155077	Astrocyte	CNV16p11.2 del
-0.734207	-1.79825	0.393877	MTSS1	8	124550784	124728473	Astrocyte	CNV16p11.2 del
0.67089	1.80285	0.393892	CENPI	X	101098188	101166126	Astrocyte	CNV16p11.2 del
0.716984	1.85461	0.394326	HERC6	4	88378739	88443097	Astrocyte	CNV16p11.2 del
0.708609	1.83989	0.394496	FMN2	1	240014348	240475187	Astrocyte	CNV16p11.2 del
-0.849344	-1.83842	0.395229	ATP5PO	21	33903453	33915814	Astrocyte	CNV16p11.2 del
-1.68018	-1.8165	0.395256	ID1	20	31605283	31606515	Astrocyte	CNV16p11.2 del
0.437183	1.79884	0.39535	REXO4	9	133406059	133418096	Astrocyte	CNV16p11.2 del
1.05981	1.89148	0.39609	AC106818.2	5	93621683	93675081	Astrocyte	CNV16p11.2 del
-0.800278	-1.8409	0.396299	C1orf61	1	156404250	156456763	Astrocyte	CNV16p11.2 del
-0.522959	-1.86513	0.396299	PGK1	X	77910739	78129295	Astrocyte	CNV16p11.2 del
0.876529	1.83781	0.396299	ZNF730	19	23075210	23147221	Astrocyte	CNV16p11.2 del
0.319219	1.84979	0.396299	LSM14A	19	34172504	34229288	Astrocyte	CNV16p11.2 del
-0.395103	-1.79188	0.397004	URM1	9	128371361	128392016	Astrocyte	CNV16p11.2 del
-0.635731	-1.87657	0.397054	SYS1	20	45361937	45376798	Astrocyte	CNV16p11.2 del
-0.878765	-1.83643	0.397118	ANKRD24	19	4182689	4224814	Astrocyte	CNV16p11.2 del
0.714713	1.86675	0.397226	ZNF607	19	37696371	37719761	Astrocyte	CNV16p11.2 del
-0.501482	-1.88027	0.397226	NDUFB5	3	179604690	179627647	Astrocyte	CNV16p11.2 del
0.343899	1.91377	0.397226	EIF3M	11	32583798	32606264	Astrocyte	CNV16p11.2 del
0.44328	1.86478	0.397226	PTPN21	14	88465778	88555007	Astrocyte	CNV16p11.2 del
0.414054	1.83557	0.397226	C5orf56	5	132410636	132488702	Astrocyte	CNV16p11.2 del
-0.818115	-1.83368	0.397226	LINC00310	21	34157724	34190244	Astrocyte	CNV16p11.2 del
0.796233	1.8385	0.397226	LINC01138	1	148290889	148519604	Astrocyte	CNV16p11.2 del
-0.425191	-1.82267	0.397226	PSAT1	9	78297125	78330093	Astrocyte	CNV16p11.2 del
0.498887	1.79102	0.397226	SLC4A8	12	51391317	51515763	Astrocyte	CNV16p11.2 del
-1.21259	-1.79139	0.397226	DNAH12	3	57293699	57544344	Astrocyte	CNV16p11.2 del
-0.685612	-1.79296	0.397268	DHRS11	17	36591879	36600804	Astrocyte	CNV16p11.2 del
-1.97824	-1.81702	0.397268	AL358944.1	11	30044053	30322988	Astrocyte	CNV16p11.2 del
-0.928877	-1.85199	0.397271	AL049779.4	14	67627299	67639675	Astrocyte	CNV16p11.2 del
0.493601	1.85446	0.397469	SEC24B	4	109433772	109540896	Astrocyte	CNV16p11.2 del
0.432507	1.85251	0.397517	TARBP1	1	234391313	234479179	Astrocyte	CNV16p11.2 del
0.587064	1.83239	0.397517	XPO4	13	20777329	20903048	Astrocyte	CNV16p11.2 del
-0.720538	-1.78934	0.397517	TMEM35A	X	101078879	101096367	Astrocyte	CNV16p11.2 del
1.11818	1.82005	0.397517	FLG-AS1	1	152168125	152445456	Astrocyte	CNV16p11.2 del
0.377859	1.8937	0.397517	UBE2Z	17	48908407	48929056	Astrocyte	CNV16p11.2 del
0.434449	1.78578	0.397517	AC092329.4	19	23259906	23274251	Astrocyte	CNV16p11.2 del
0.562614	1.85466	0.397517	GLT8D1	3	52694486	52706032	Astrocyte	CNV16p11.2 del
0.385595	1.84684	0.397517	FBXW8	12	116910950	117031148	Astrocyte	CNV16p11.2 del
0.59317	1.83821	0.397517	C10orf88	10	122930901	122954311	Astrocyte	CNV16p11.2 del
-1.82665	-1.83414	0.397517	JUN	1	58776845	58784048	Astrocyte	CNV16p11.2 del
0.591301	1.83839	0.397517	GAN	16	81314944	81390809	Astrocyte	CNV16p11.2 del
0.587963	1.82155	0.397517	MNAT1	14	60734742	60969965	Astrocyte	CNV16p11.2 del
0.949481	1.86782	0.397517	MUC1	1	155185824	155192916	Astrocyte	CNV16p11.2 del
0.332087	1.91427	0.397517	ZC3HC1	7	130018287	130051451	Astrocyte	CNV16p11.2 del
0.381271	1.83907	0.397517	DGCR2	22	19036282	19122454	Astrocyte	CNV16p11.2 del
-0.488983	-1.86277	0.397517	FBRSL1	12	132489551	132585188	Astrocyte	CNV16p11.2 del
0.86942	1.91109	0.397517	SLC27A3	1	153774354	153780157	Astrocyte	CNV16p11.2 del
0.621499	1.8504	0.397517	FAM135A	6	70412941	70561174	Astrocyte	CNV16p11.2 del
0.330574	1.78387	0.397517	TMEM41A	3	185476496	185499057	Astrocyte	CNV16p11.2 del
0.621382	1.81964	0.397517	UBE2F	2	237966827	238042782	Astrocyte	CNV16p11.2 del
-1.0623	-1.87559	0.397517	AGER	6	32180968	32184322	Astrocyte	CNV16p11.2 del
-0.822076	-1.81551	0.397517	HLF	17	55264960	55325187	Astrocyte	CNV16p11.2 del
0.881732	1.81122	0.397517	PCGF5	10	91163012	91284337	Astrocyte	CNV16p11.2 del
0.447276	1.8324	0.397517	SNX4	3	125446650	125520202	Astrocyte	CNV16p11.2 del
0.731722	1.87679	0.397517	HARS2	5	140691430	140699305	Astrocyte	CNV16p11.2 del
-0.542737	-1.78674	0.397517	NUAK1	12	106063345	106138954	Astrocyte	CNV16p11.2 del
-0.59604	-1.78192	0.397517	AC055855.2	15	66278498	66293357	Astrocyte	CNV16p11.2 del
-0.550062	-1.82915	0.397517	FGGY	1	59296638	59810647	Astrocyte	CNV16p11.2 del
0.787134	1.88675	0.397517	IFI44	1	78649796	78664078	Astrocyte	CNV16p11.2 del
-1.18406	-1.82761	0.397517	NKD1	16	50548396	50649249	Astrocyte	CNV16p11.2 del
-0.588187	-1.83122	0.397873	OARD1	6	41033627	41097787	Astrocyte	CNV16p11.2 del
-0.39449	-1.84153	0.398182	DMD	X	31097677	33339609	Astrocyte	CNV16p11.2 del
-1.08361	-1.80315	0.398182	CYB561A3	11	61348754	61362283	Astrocyte	CNV16p11.2 del
1.39826	1.82467	0.398182	BCO1	16	81238689	81291142	Astrocyte	CNV16p11.2 del
0.549555	1.81677	0.398182	NRG2	5	139846779	140043299	Astrocyte	CNV16p11.2 del
1.29402	1.85217	0.398182	IL7	8	78675743	78805523	Astrocyte	CNV16p11.2 del
0.50844	1.84432	0.398182	RMND5B	5	178130996	178150568	Astrocyte	CNV16p11.2 del
0.710782	1.82192	0.398413	THBS4	5	79991311	80083287	Astrocyte	CNV16p11.2 del
-0.745021	-1.78089	0.398504	TJP2	9	69121264	69274615	Astrocyte	CNV16p11.2 del
0.447826	1.84288	0.398504	BRAP	12	111642146	111685956	Astrocyte	CNV16p11.2 del
0.600947	1.91115	0.39882	ARMCX2	X	101655281	101659850	Astrocyte	CNV16p11.2 del
0.324223	1.77792	0.39882	ZNF432	19	52031378	52095738	Astrocyte	CNV16p11.2 del
-0.677371	-1.83698	0.399225	LINC01505	9	105993310	106740875	Astrocyte	CNV16p11.2 del
0.378582	1.86832	0.399225	ABHD5	3	43690108	43734371	Astrocyte	CNV16p11.2 del
-2.24312	-1.8033	0.399225	SRRM4	12	118981541	119163051	Astrocyte	CNV16p11.2 del
0.440658	1.86716	0.399225	ARPC3	12	110434823	110450422	Astrocyte	CNV16p11.2 del
0.531122	1.81021	0.399225	LARS	5	146110566	146182696	Astrocyte	CNV16p11.2 del
0.353651	1.82106	0.399225	C20orf194	20	3249306	3407669	Astrocyte	CNV16p11.2 del
0.653894	1.89287	0.399491	PXDC1	6	3722614	3751713	Astrocyte	CNV16p11.2 del
0.429564	1.84426	0.399759	ABCB10	1	229516582	229558707	Astrocyte	CNV16p11.2 del
1.03458	1.78815	0.400146	RBMS1	2	160272151	160493807	Astrocyte	CNV16p11.2 del
-0.91444	-1.77969	0.400146	TUBB4A	19	6494319	6502848	Astrocyte	CNV16p11.2 del
-0.428143	-1.83967	0.400146	ZXDC	3	126437601	126475891	Astrocyte	CNV16p11.2 del
-1.14881	-1.82565	0.400171	ADGRB1	8	142449430	142545009	Astrocyte	CNV16p11.2 del
-0.680516	-1.81916	0.400171	FOXRED2	22	36487190	36507221	Astrocyte	CNV16p11.2 del
-0.998843	-1.84187	0.400586	ATP6V1G2	6	31544444	31548427	Astrocyte	CNV16p11.2 del
-0.687571	-1.84259	0.400594	PFN2	3	149964904	150050788	Astrocyte	CNV16p11.2 del
0.885434	1.86661	0.400596	RASL12	15	65053337	65076690	Astrocyte	CNV16p11.2 del
0.482968	1.85598	0.400786	TM7SF3	12	26971579	27014434	Astrocyte	CNV16p11.2 del
0.514878	1.82669	0.400786	MDM2	12	68808177	68845544	Astrocyte	CNV16p11.2 del
0.534202	1.84153	0.400786	IER3IP1	18	47152834	47176364	Astrocyte	CNV16p11.2 del
0.529208	1.81851	0.400786	RIOK3	18	23453287	23486603	Astrocyte	CNV16p11.2 del
0.228837	1.85723	0.400863	ASH1L	1	155335268	155563162	Astrocyte	CNV16p11.2 del
-1.02869	-1.82662	0.400863	CTXN1	19	7924491	7926135	Astrocyte	CNV16p11.2 del
0.656315	1.82896	0.401566	DCAF6	1	167935783	168075843	Astrocyte	CNV16p11.2 del
0.512816	1.84658	0.401566	DGUOK	2	73926826	73958961	Astrocyte	CNV16p11.2 del
-1.35389	-1.82207	0.401566	GAP43	3	115623510	115721490	Astrocyte	CNV16p11.2 del
-0.54086	-1.8153	0.401566	GATM	15	45361124	45402327	Astrocyte	CNV16p11.2 del
-0.741946	-1.81005	0.401566	ETV1	7	13891229	13991425	Astrocyte	CNV16p11.2 del
-0.545616	-1.84463	0.401566	KEAP1	19	10486125	10503558	Astrocyte	CNV16p11.2 del
0.642568	1.85666	0.401623	ZNF28	19	52797408	52857600	Astrocyte	CNV16p11.2 del
0.361866	1.76779	0.402182	SNRNP40	1	31259568	31296788	Astrocyte	CNV16p11.2 del
0.476046	1.853	0.402182	PIBF1	13	72782133	73016461	Astrocyte	CNV16p11.2 del
0.381208	1.80509	0.402842	CMIP	16	81444808	81711762	Astrocyte	CNV16p11.2 del
0.672946	1.83029	0.403798	CNTLN	9	17134982	17503923	Astrocyte	CNV16p11.2 del
-0.380423	-1.83692	0.403798	CCNL2	1	1385711	1399335	Astrocyte	CNV16p11.2 del
0.407599	1.82253	0.404203	POLR1D	13	27620742	27744237	Astrocyte	CNV16p11.2 del
0.488742	1.82645	0.404203	ZMYM2	13	19958677	20091829	Astrocyte	CNV16p11.2 del
-0.702424	-1.79686	0.40424	B3GLCT	13	31199975	31332276	Astrocyte	CNV16p11.2 del
0.424278	1.81398	0.404615	PHF20L1	8	132775358	132848807	Astrocyte	CNV16p11.2 del
-1.11155	-1.79515	0.404615	AC092683.1	2	97416165	97433527	Astrocyte	CNV16p11.2 del
0.580622	1.83006	0.404615	TMEM53	1	44635238	44674481	Astrocyte	CNV16p11.2 del
0.744056	1.80016	0.40468	AFF1	4	86935002	87141039	Astrocyte	CNV16p11.2 del
0.636369	1.83058	0.40468	PCDHGA5	5	141364162	141512975	Astrocyte	CNV16p11.2 del
-0.624829	-1.7653	0.40468	NPRL2	3	50347330	50350826	Astrocyte	CNV16p11.2 del
-0.387165	-1.83479	0.40468	SLC25A53	X	104099214	104157009	Astrocyte	CNV16p11.2 del
-0.756002	-1.80668	0.40468	LINC01748	1	60515716	60640507	Astrocyte	CNV16p11.2 del
0.568533	1.81548	0.40468	YTHDF3	8	63168553	63212786	Astrocyte	CNV16p11.2 del
1.72403	1.80086	0.40468	IFI16	1	158999968	159055155	Astrocyte	CNV16p11.2 del
-0.461476	-1.84555	0.404924	BLOC1S5	6	8013567	8064396	Astrocyte	CNV16p11.2 del
-1.6844	-1.79081	0.405276	ATP2C2	16	84368527	84464187	Astrocyte	CNV16p11.2 del
0.389823	1.78003	0.405416	NOL3	16	67170154	67175737	Astrocyte	CNV16p11.2 del
-2.59472	-1.7809	0.405482	PTCSC3	14	36130677	36217284	Astrocyte	CNV16p11.2 del
0.578502	1.79398	0.405831	ZNF608	5	124636913	124748807	Astrocyte	CNV16p11.2 del
0.575925	1.80492	0.405831	ENDOD1	11	95089846	95132645	Astrocyte	CNV16p11.2 del
0.679521	1.87948	0.405931	ZBTB24	6	109460632	109483239	Astrocyte	CNV16p11.2 del
0.672172	1.81022	0.406038	DPY19L3	19	32405543	32485895	Astrocyte	CNV16p11.2 del
0.958628	1.80879	0.406038	OSBPL11	3	125528858	125595497	Astrocyte	CNV16p11.2 del
-0.788783	-1.80449	0.406038	CAPN3	15	42359498	42412949	Astrocyte	CNV16p11.2 del
0.501575	1.83366	0.406038	TRIM56	7	101085481	101097967	Astrocyte	CNV16p11.2 del
0.388238	1.79765	0.406095	CLEC16A	16	10944539	11182186	Astrocyte	CNV16p11.2 del
0.475171	1.82537	0.406095	ARMC8	3	138187248	138298384	Astrocyte	CNV16p11.2 del
-0.456639	-1.76155	0.406095	ECSIT	19	11505929	11529172	Astrocyte	CNV16p11.2 del
0.450053	1.7972	0.406095	MIGA1	1	77779624	77879540	Astrocyte	CNV16p11.2 del
0.58579	1.82785	0.406095	INTS6	13	51354077	51454264	Astrocyte	CNV16p11.2 del
0.387556	1.82736	0.406364	CRYZL1	21	33589341	33643926	Astrocyte	CNV16p11.2 del
0.550321	1.79002	0.406368	DHX36	3	154272546	154324487	Astrocyte	CNV16p11.2 del
0.721342	1.80819	0.40646	SMS	X	21940709	21994837	Astrocyte	CNV16p11.2 del
0.513029	1.80152	0.406749	AKAP7	6	131135467	131283535	Astrocyte	CNV16p11.2 del
-0.594213	-1.79122	0.406749	ZNF709	19	12461184	12513854	Astrocyte	CNV16p11.2 del
-0.882311	-1.79393	0.40698	CTNNA2	2	79185231	80648861	Astrocyte	CNV16p11.2 del
-1.07987	-1.7803	0.40698	AL513534.2	10	68698500	68700794	Astrocyte	CNV16p11.2 del
0.473747	1.82841	0.40698	RBBP5	1	205086142	205122015	Astrocyte	CNV16p11.2 del
0.500764	1.75508	0.407247	MMP25-AS1	16	3037400	3059370	Astrocyte	CNV16p11.2 del
0.3509	1.80305	0.40731	AGO4	1	35808016	35857890	Astrocyte	CNV16p11.2 del
-1.79837	-1.78521	0.40731	LINC02320	14	101634454	101731108	Astrocyte	CNV16p11.2 del
0.619033	1.84533	0.40731	FAM117A	17	49710332	49789180	Astrocyte	CNV16p11.2 del
-1.00486	-1.79425	0.40731	FAM27C	9	61854148	62096920	Astrocyte	CNV16p11.2 del
0.624381	1.81173	0.40731	NSUN4	1	46340789	46365152	Astrocyte	CNV16p11.2 del
-0.495614	-1.78224	0.408533	GHDC	17	42188799	42194513	Astrocyte	CNV16p11.2 del
-0.660158	-1.8453	0.408533	DHFR2	3	94047836	94063389	Astrocyte	CNV16p11.2 del
-0.663173	-1.81012	0.408533	GRK3	22	25564675	25729294	Astrocyte	CNV16p11.2 del
0.489951	1.81284	0.408533	SLC13A3	20	46557823	46684467	Astrocyte	CNV16p11.2 del
0.445464	1.75031	0.408533	LPGAT1	1	211743457	211830763	Astrocyte	CNV16p11.2 del
0.507473	1.8438	0.408533	METTL14	4	118685392	118715433	Astrocyte	CNV16p11.2 del
-1.03899	-1.77857	0.408997	PCSK4	19	1481428	1490752	Astrocyte	CNV16p11.2 del
0.432322	1.8302	0.408997	ARNT	1	150809713	150876708	Astrocyte	CNV16p11.2 del
-1.1551	-1.75453	0.409437	GABRA1	5	161847063	161899981	Astrocyte	CNV16p11.2 del
-0.516635	-1.75244	0.409437	CFL1	11	65823022	65862026	Astrocyte	CNV16p11.2 del
0.416445	1.80517	0.409437	SMARCE1	17	40624962	40648654	Astrocyte	CNV16p11.2 del
0.82484	1.84752	0.409437	SLC26A2	5	149960758	149993455	Astrocyte	CNV16p11.2 del
-0.83613	-1.77904	0.409437	OTX1	2	63050057	63057836	Astrocyte	CNV16p11.2 del
0.39631	1.80582	0.409437	PCNX2	1	232983435	233295725	Astrocyte	CNV16p11.2 del
0.616742	1.83573	0.409437	GCA	2	162318840	162371595	Astrocyte	CNV16p11.2 del
0.549593	1.79313	0.409437	ATF7IP	12	14365676	14502931	Astrocyte	CNV16p11.2 del
0.555002	1.80205	0.409536	CEP112	17	65635537	66192133	Astrocyte	CNV16p11.2 del
1.5352	1.79099	0.409536	ELK3	12	96194375	96269824	Astrocyte	CNV16p11.2 del
0.737523	1.80531	0.409536	ZNF140	12	133080474	133107526	Astrocyte	CNV16p11.2 del
-0.466767	-1.80339	0.409913	LCORL	4	17841187	18021876	Astrocyte	CNV16p11.2 del
0.475139	1.79957	0.410058	PCBD2	5	134905120	135007959	Astrocyte	CNV16p11.2 del
0.55814	1.78125	0.410067	IARS	9	92210207	92293854	Astrocyte	CNV16p11.2 del
0.479892	1.78788	0.411175	CERS5	12	50129289	50167533	Astrocyte	CNV16p11.2 del
0.48763	1.79528	0.411175	RNF111	15	58865175	59097419	Astrocyte	CNV16p11.2 del
0.35096	1.77979	0.411175	CKAP5	11	46743048	46846308	Astrocyte	CNV16p11.2 del
-0.822169	-1.78089	0.411175	RNF166	16	88696499	88706408	Astrocyte	CNV16p11.2 del
-0.589429	-1.78567	0.411175	NCAPD2	12	6493356	6531955	Astrocyte	CNV16p11.2 del
-0.827535	-1.80034	0.411175	LIN7B	19	49114324	49118460	Astrocyte	CNV16p11.2 del
-0.666829	-1.7448	0.411175	SCARF1	17	1633858	1645744	Astrocyte	CNV16p11.2 del
0.314725	1.8272	0.411175	APPL1	3	57227726	57278105	Astrocyte	CNV16p11.2 del
0.836674	1.78357	0.411175	STK3	8	98371228	98942827	Astrocyte	CNV16p11.2 del
0.310577	1.83336	0.411175	PRCC	1	156750610	156800815	Astrocyte	CNV16p11.2 del
-0.377519	-1.82753	0.411175	L3MBTL1	20	43489442	43550954	Astrocyte	CNV16p11.2 del
0.455426	1.80809	0.411175	DCBLD2	3	98795941	98901695	Astrocyte	CNV16p11.2 del
0.662455	1.84565	0.411175	ZNF598	16	1997654	2009821	Astrocyte	CNV16p11.2 del
0.432255	1.82117	0.411175	WASHC4	12	105107324	105169130	Astrocyte	CNV16p11.2 del
0.907433	1.85301	0.411175	CCDC9B	15	40331452	40340939	Astrocyte	CNV16p11.2 del
0.83603	1.77495	0.411175	SLC41A3	3	126006357	126101561	Astrocyte	CNV16p11.2 del
-0.365155	-1.74078	0.41122	POMGNT2	3	43079229	43106085	Astrocyte	CNV16p11.2 del
0.479794	1.74232	0.411225	PHKG2	16	30748293	30761176	Astrocyte	CNV16p11.2 del
0.590366	1.81306	0.411554	TTC39B	9	15163622	15307360	Astrocyte	CNV16p11.2 del
-0.682013	-1.78693	0.411554	TMEM14C	6	10722915	10731129	Astrocyte	CNV16p11.2 del
-1.6285	-1.76413	0.411565	AC010884.1	2	104936239	105038496	Astrocyte	CNV16p11.2 del
0.566908	1.79589	0.411565	CAPZA1	1	112619805	112671616	Astrocyte	CNV16p11.2 del
0.306498	1.81033	0.411612	ZNF398	7	149126416	149183042	Astrocyte	CNV16p11.2 del
-0.423004	-1.80502	0.411612	RAB6B	3	133824235	133895882	Astrocyte	CNV16p11.2 del
-0.442915	-1.81202	0.41169	EI24	11	125569280	125584684	Astrocyte	CNV16p11.2 del
-0.834558	-1.77584	0.411962	ENTPD3-AS1	3	40313802	40453329	Astrocyte	CNV16p11.2 del
0.456404	1.76899	0.412584	CDC14B	9	96490241	96619843	Astrocyte	CNV16p11.2 del
0.86809	1.73779	0.412584	PARP8	5	50665899	50846519	Astrocyte	CNV16p11.2 del
-1.04579	-1.76571	0.412741	MSANTD1	4	3244369	3271738	Astrocyte	CNV16p11.2 del
-0.476751	-1.79264	0.412891	BDH1	3	197509783	197573323	Astrocyte	CNV16p11.2 del
-1.07733	-1.77563	0.412932	AIFM3	22	20965108	20981360	Astrocyte	CNV16p11.2 del
0.647235	1.80462	0.412932	FADS1	11	61799627	61829318	Astrocyte	CNV16p11.2 del
-1.14426	-1.7812	0.413059	ITIH4	3	52812962	52830688	Astrocyte	CNV16p11.2 del
0.415035	1.79324	0.413102	PARL	3	183829271	183884933	Astrocyte	CNV16p11.2 del
0.523361	1.78368	0.413324	SRP19	5	112861188	112898371	Astrocyte	CNV16p11.2 del
0.707762	1.76316	0.413324	UBE2E2	3	23203020	23591794	Astrocyte	CNV16p11.2 del
0.472533	1.79456	0.413324	SETD5	3	9397615	9479240	Astrocyte	CNV16p11.2 del
0.375891	1.73482	0.413324	SETD1B	12	121804009	121832656	Astrocyte	CNV16p11.2 del
0.879002	1.8128	0.413545	MIIP	1	12019466	12032045	Astrocyte	CNV16p11.2 del
0.414674	1.73667	0.413777	LRRC6	8	132570416	132675592	Astrocyte	CNV16p11.2 del
0.352481	1.79639	0.413777	MOSMO	16	22007638	22087534	Astrocyte	CNV16p11.2 del
1.12656	1.7353	0.413777	SLC4A10	2	161424332	161985282	Astrocyte	CNV16p11.2 del
0.526424	1.768	0.413777	EIF2AK2	2	37099210	37157522	Astrocyte	CNV16p11.2 del
-1.01418	-1.76652	0.414009	AC079174.2	12	106250759	106252786	Astrocyte	CNV16p11.2 del
0.351586	1.73354	0.414215	THOC7	3	63833870	63863868	Astrocyte	CNV16p11.2 del
0.255377	1.73941	0.414227	MYO5A	15	52307281	52529132	Astrocyte	CNV16p11.2 del
0.662788	1.80384	0.414227	FAM47E	4	76214040	76283783	Astrocyte	CNV16p11.2 del
0.688818	1.78086	0.414227	ETFDH	4	158671968	158710742	Astrocyte	CNV16p11.2 del
-1.46007	-1.77867	0.414227	KCNH3	12	49539030	49558337	Astrocyte	CNV16p11.2 del
0.435375	1.80512	0.414386	SIMC1	5	176238367	176345991	Astrocyte	CNV16p11.2 del
0.385571	1.84278	0.414386	KCMF1	2	84971093	85059472	Astrocyte	CNV16p11.2 del
-0.771513	-1.78876	0.414386	EHD3	2	31234152	31269451	Astrocyte	CNV16p11.2 del
-0.512368	-1.73039	0.414386	GDPD2	X	70423031	70433390	Astrocyte	CNV16p11.2 del
-0.600727	-1.77466	0.414386	ZGRF1	4	112539333	112636995	Astrocyte	CNV16p11.2 del
0.467716	1.87683	0.414386	RIOK2	5	97160867	97183247	Astrocyte	CNV16p11.2 del
-0.506075	-1.79906	0.414386	DEF8	16	89948697	89968060	Astrocyte	CNV16p11.2 del
0.588015	1.77297	0.414386	KLHL42	12	27780048	27803040	Astrocyte	CNV16p11.2 del
-1.15138	-1.77088	0.414386	AC079352.1	2	34799850	35185689	Astrocyte	CNV16p11.2 del
0.446255	1.79949	0.414386	ZNF611	19	52702813	52735073	Astrocyte	CNV16p11.2 del
-1.23988	-1.78338	0.414386	TUBA4A	2	219249710	219277902	Astrocyte	CNV16p11.2 del
0.469798	1.86484	0.414442	PRIM2	6	57314805	57646850	Astrocyte	CNV16p11.2 del
0.528515	1.9011	0.41451	C8orf33	8	145052465	145066685	Astrocyte	CNV16p11.2 del
0.316242	1.83953	0.414579	CMPK1	1	47333790	47394866	Astrocyte	CNV16p11.2 del
-0.801564	-1.78307	0.415112	KIF6	6	39329990	39725408	Astrocyte	CNV16p11.2 del
-0.469281	-1.78936	0.41515	LDB1	10	102106489	102120368	Astrocyte	CNV16p11.2 del
0.346681	1.8386	0.415491	FBXL12	19	9810267	9827816	Astrocyte	CNV16p11.2 del
-0.516743	-1.79341	0.415558	MROH8	20	37101226	37179588	Astrocyte	CNV16p11.2 del
0.495525	1.72938	0.415558	UBXN11	1	26281328	26318363	Astrocyte	CNV16p11.2 del
-2.82997	-1.74227	0.415558	AC008571.2	5	152374998	152726160	Astrocyte	CNV16p11.2 del
-0.562363	-1.76432	0.415558	SMOX	20	4120980	4187747	Astrocyte	CNV16p11.2 del
-0.833257	-1.76457	0.415558	PLXNB1	3	48403854	48430086	Astrocyte	CNV16p11.2 del
0.490186	1.82576	0.415681	MTF1	1	37809574	37859592	Astrocyte	CNV16p11.2 del
1.11232	1.75224	0.415699	GPCPD1	20	5544439	5611006	Astrocyte	CNV16p11.2 del
0.457206	1.78445	0.415699	SRPK1	6	35832966	35921342	Astrocyte	CNV16p11.2 del
0.257718	1.7775	0.416111	ABL1	9	130713043	130887675	Astrocyte	CNV16p11.2 del
-0.91162	-1.79676	0.416111	RFK	9	76385526	76394517	Astrocyte	CNV16p11.2 del
0.537974	1.7807	0.416111	DNAAF5	7	726699	786475	Astrocyte	CNV16p11.2 del
-1.1279	-1.74873	0.416111	HIGD2A	5	176388751	176389761	Astrocyte	CNV16p11.2 del
0.454033	1.7993	0.416181	AL158064.1	13	79941531	80074640	Astrocyte	CNV16p11.2 del
0.354445	1.72354	0.416198	RNASEH1	2	3541430	3558333	Astrocyte	CNV16p11.2 del
-0.551061	-1.82205	0.416212	ADGRL1	19	14147743	14206187	Astrocyte	CNV16p11.2 del
0.472617	1.77882	0.416214	ZNF529	19	36534774	36605276	Astrocyte	CNV16p11.2 del
0.53074	1.76369	0.416214	ENAH	1	225486765	225653142	Astrocyte	CNV16p11.2 del
-0.664147	-1.72449	0.416214	ECT2	3	172750682	172821474	Astrocyte	CNV16p11.2 del
0.384061	1.7263	0.416214	ZNF786	7	149069641	149090782	Astrocyte	CNV16p11.2 del
-0.460674	-1.78447	0.416214	DPP9	19	4674341	4724673	Astrocyte	CNV16p11.2 del
0.392675	1.72201	0.41626	SMAP2	1	40344850	40423326	Astrocyte	CNV16p11.2 del
0.323941	1.7242	0.41655	RING1	6	33208500	33212722	Astrocyte	CNV16p11.2 del
0.306182	1.72445	0.41655	SDAD1	4	75940950	75990962	Astrocyte	CNV16p11.2 del
0.844559	1.76885	0.416889	DENND6A-AS1	3	57628810	57654918	Astrocyte	CNV16p11.2 del
0.370672	1.72365	0.416889	TUBD1	17	59859479	59892945	Astrocyte	CNV16p11.2 del
-0.332892	-1.75367	0.416907	PLEKHA7	11	16777297	17014415	Astrocyte	CNV16p11.2 del
0.659812	1.7629	0.416982	PRKAA2	1	56645314	56715335	Astrocyte	CNV16p11.2 del
-1.66417	-1.7415	0.416982	PROCR	20	35172072	35216240	Astrocyte	CNV16p11.2 del
0.254462	1.72128	0.417209	RAB18	10	27504174	27543207	Astrocyte	CNV16p11.2 del
-0.370623	-1.72024	0.417457	SASS6	1	100083563	100132955	Astrocyte	CNV16p11.2 del
-0.646915	-1.75631	0.418569	AP1S3	2	223667680	223838027	Astrocyte	CNV16p11.2 del
0.632468	1.76349	0.4192	PHKB	16	47461123	47701523	Astrocyte	CNV16p11.2 del
-0.74886	-1.74783	0.419379	ZFHX2-AS1	14	23511760	23560778	Astrocyte	CNV16p11.2 del
0.739279	1.75447	0.419579	XKR6	8	10896045	11201833	Astrocyte	CNV16p11.2 del
-0.765056	-1.75735	0.420282	BHLHE41	12	26120030	26125037	Astrocyte	CNV16p11.2 del
-1.13396	-1.74562	0.420282	NFATC4	14	24365673	24379604	Astrocyte	CNV16p11.2 del
-0.557604	-1.71769	0.420282	PPFIA3	19	49119544	49151026	Astrocyte	CNV16p11.2 del
-0.666313	-1.76834	0.420282	SET	9	128683424	128696400	Astrocyte	CNV16p11.2 del
0.404882	1.81594	0.420282	TXLNA	1	32179675	32198285	Astrocyte	CNV16p11.2 del
-0.708724	-1.76294	0.420282	ARHGEF25	12	57610180	57617245	Astrocyte	CNV16p11.2 del
0.736352	1.7587	0.420282	CPT2	1	53196792	53214197	Astrocyte	CNV16p11.2 del
0.63378	1.7943	0.420282	BPNT1	1	220057482	220090462	Astrocyte	CNV16p11.2 del
-0.822058	-1.75074	0.420282	FAM85B	8	8167819	8226614	Astrocyte	CNV16p11.2 del
0.339675	1.7772	0.420488	CHN1	2	174798809	175005381	Astrocyte	CNV16p11.2 del
0.932292	1.76159	0.420488	DDX60	4	168216291	168318883	Astrocyte	CNV16p11.2 del
0.269366	1.78037	0.420488	TMX2	11	57712593	57740973	Astrocyte	CNV16p11.2 del
-0.715647	-1.76258	0.420488	KCTD8	4	44173903	44448809	Astrocyte	CNV16p11.2 del
0.584281	1.79223	0.420523	ZNF19	16	71464555	71565089	Astrocyte	CNV16p11.2 del
-0.513791	-1.77744	0.420523	SYNGR1	22	39349925	39385575	Astrocyte	CNV16p11.2 del
0.986381	1.74869	0.422687	ANO6	12	45215987	45482280	Astrocyte	CNV16p11.2 del
0.473491	1.78852	0.422687	VPS37A	8	17246931	17302427	Astrocyte	CNV16p11.2 del
-0.334619	-1.71189	0.422725	KIF1A	2	240713761	240824293	Astrocyte	CNV16p11.2 del
-0.620536	-1.70949	0.422841	CNPPD1	2	219171897	219178106	Astrocyte	CNV16p11.2 del
0.593791	1.80614	0.422841	PRELID2	5	145471799	145835369	Astrocyte	CNV16p11.2 del
0.504469	1.8054	0.422841	IFFO1	12	6538961	6556073	Astrocyte	CNV16p11.2 del
1.82858	1.74055	0.422841	AL512422.1	6	56843928	56864078	Astrocyte	CNV16p11.2 del
-1.21191	-1.75339	0.422841	RRH	4	109827972	109849123	Astrocyte	CNV16p11.2 del
0.831904	1.7521	0.423586	AL589843.1	9	96687018	96774318	Astrocyte	CNV16p11.2 del
0.986349	1.78854	0.423686	HLA-E	6	30489509	30494194	Astrocyte	CNV16p11.2 del
0.723976	1.75186	0.423765	ZFAND1	8	81701334	81732903	Astrocyte	CNV16p11.2 del
-1.12656	-1.74312	0.42399	C5orf64	5	61610424	61793401	Astrocyte	CNV16p11.2 del
0.423847	1.80952	0.42399	PEX3	6	143450805	143490616	Astrocyte	CNV16p11.2 del
-0.521229	-1.73567	0.42399	PTS	11	112226367	112269955	Astrocyte	CNV16p11.2 del
0.566654	1.75181	0.424092	GARS	7	30580533	30634033	Astrocyte	CNV16p11.2 del
0.531668	1.76413	0.424408	MTMR9	8	11284816	11328146	Astrocyte	CNV16p11.2 del
-1.02517	-1.7349	0.424408	ATCAY	19	3879864	3928082	Astrocyte	CNV16p11.2 del
-0.7752	-1.74352	0.424408	ADRA1A	8	26748150	26867278	Astrocyte	CNV16p11.2 del
-0.61557	-1.75948	0.424669	AL132780.2	14	22982698	22999078	Astrocyte	CNV16p11.2 del
0.742086	1.76511	0.424669	TRIM47	17	75874164	75878581	Astrocyte	CNV16p11.2 del
-0.842706	-1.76472	0.424669	DPY19L2	12	63558913	63668939	Astrocyte	CNV16p11.2 del
0.634621	1.79965	0.424669	LIN37	19	35748361	35754519	Astrocyte	CNV16p11.2 del
-0.483473	-1.70357	0.424669	ACSBG1	15	78167468	78245688	Astrocyte	CNV16p11.2 del
-1.4125	-1.71076	0.424669	HHIP	4	144646156	144745271	Astrocyte	CNV16p11.2 del
0.425521	1.76472	0.424669	MAPKAPK5	12	111842013	111902222	Astrocyte	CNV16p11.2 del
0.390622	1.78201	0.424669	TMEM87A	15	42210447	42273534	Astrocyte	CNV16p11.2 del
0.482765	1.76841	0.424669	CCDC130	19	13731760	13763296	Astrocyte	CNV16p11.2 del
0.595398	1.79234	0.424669	SVIP	11	22813799	22830299	Astrocyte	CNV16p11.2 del
0.609035	1.70561	0.424959	GCNT1	9	76419850	76651203	Astrocyte	CNV16p11.2 del
0.425469	1.74824	0.425066	SARNP	12	55752463	55817724	Astrocyte	CNV16p11.2 del
0.692821	1.74203	0.42534	NFAT5	16	69565094	69704666	Astrocyte	CNV16p11.2 del
0.448373	1.78382	0.42534	ZBTB25	14	64449106	64505213	Astrocyte	CNV16p11.2 del
0.413845	1.70106	0.425524	EPDR1	7	37920640	37951936	Astrocyte	CNV16p11.2 del
-0.574854	-1.70081	0.425648	PLCB3	11	64251530	64269150	Astrocyte	CNV16p11.2 del
0.99637	1.74429	0.425648	SYBU	8	109573978	109691791	Astrocyte	CNV16p11.2 del
-0.487982	-1.78133	0.425648	SART1	11	65961728	65980137	Astrocyte	CNV16p11.2 del
-0.63343	-1.74068	0.426136	HTATSF1	X	136497079	136512346	Astrocyte	CNV16p11.2 del
-1.17317	-1.72459	0.426773	MUC20	3	195720884	195741123	Astrocyte	CNV16p11.2 del
-0.499992	-1.70141	0.426773	ACTR8	3	53867066	53882152	Astrocyte	CNV16p11.2 del
0.479589	1.77332	0.426773	NOL11	17	67717931	67744531	Astrocyte	CNV16p11.2 del
0.538436	1.79512	0.426849	KCTD9	8	25427847	25458476	Astrocyte	CNV16p11.2 del
-0.837849	-1.75206	0.426992	GAMT	19	1397026	1401570	Astrocyte	CNV16p11.2 del
0.541406	1.73234	0.427418	ATL1	14	50532509	50634017	Astrocyte	CNV16p11.2 del
-0.867243	-1.72792	0.427675	TMEM79	1	156282935	156293185	Astrocyte	CNV16p11.2 del
-1.61258	-1.72866	0.427863	HK2	2	74834127	74893359	Astrocyte	CNV16p11.2 del
0.494073	1.74406	0.428043	GMCL1	2	69829660	69881384	Astrocyte	CNV16p11.2 del
1.46836	1.80237	0.428165	NPNT	4	105894775	106004027	Astrocyte	CNV16p11.2 del
0.678214	1.75614	0.428172	GBE1	3	81489703	81761645	Astrocyte	CNV16p11.2 del
0.850231	1.75416	0.428707	EOGT	3	68975217	69013684	Astrocyte	CNV16p11.2 del
0.540935	1.74276	0.428707	DNAL1	14	73644875	73703732	Astrocyte	CNV16p11.2 del
0.619283	1.74229	0.428707	F3	1	94529173	94541759	Astrocyte	CNV16p11.2 del
-0.426108	-1.69634	0.428707	LRP3	19	33177603	33208864	Astrocyte	CNV16p11.2 del
0.319215	1.75724	0.428707	RBL2	16	53433977	53491648	Astrocyte	CNV16p11.2 del
-0.991256	-1.73031	0.428707	VAV3	1	107571161	107965180	Astrocyte	CNV16p11.2 del
-0.508239	-1.73068	0.428707	FAM13A	4	88725955	89111398	Astrocyte	CNV16p11.2 del
0.790002	1.74281	0.428707	GSTO2	10	104268873	104304950	Astrocyte	CNV16p11.2 del
0.522892	1.72277	0.428707	EPB41L5	2	120013077	120179119	Astrocyte	CNV16p11.2 del
-0.854106	-1.73344	0.428707	MYH7B	20	34955810	35002437	Astrocyte	CNV16p11.2 del
-0.409906	-1.74634	0.428707	SAMM50	22	43955442	44010531	Astrocyte	CNV16p11.2 del
0.62821	1.74169	0.428707	TRPC1	3	142724034	142807888	Astrocyte	CNV16p11.2 del
-0.288954	-1.6949	0.429	RAD21	8	116845934	116874776	Astrocyte	CNV16p11.2 del
0.389801	1.73011	0.429025	MTA3	2	42494569	42756947	Astrocyte	CNV16p11.2 del
-0.491738	-1.72555	0.429515	STX18-AS1	4	4542131	4787359	Astrocyte	CNV16p11.2 del
0.361488	1.79818	0.429748	ZNF561	19	9604680	9621236	Astrocyte	CNV16p11.2 del
0.708332	1.82073	0.429748	HORMAD2-AS1	22	30008742	30080480	Astrocyte	CNV16p11.2 del
0.59229	1.75101	0.429748	NKAPD1	11	112074086	112085150	Astrocyte	CNV16p11.2 del
0.882362	1.73684	0.429748	BCL6	3	187721377	187745725	Astrocyte	CNV16p11.2 del
-1.2592	-1.71622	0.429748	NEB	2	151485336	151734487	Astrocyte	CNV16p11.2 del
0.479508	1.7474	0.429748	AGPS	2	177392746	177567024	Astrocyte	CNV16p11.2 del
0.984109	1.71878	0.429748	RELL1	4	37590800	37686376	Astrocyte	CNV16p11.2 del
0.693607	1.75002	0.429748	KIF24	9	34252380	34329268	Astrocyte	CNV16p11.2 del
0.792791	1.7402	0.429748	GPR156	3	120164645	120285222	Astrocyte	CNV16p11.2 del
0.634864	1.71743	0.429748	CHM	X	85861180	86047561	Astrocyte	CNV16p11.2 del
-0.481338	-1.68755	0.429748	TMEM25	11	118531041	118547280	Astrocyte	CNV16p11.2 del
-1.22571	-1.71048	0.429748	SPATA22	17	3440019	3513852	Astrocyte	CNV16p11.2 del
0.860046	1.73355	0.429748	SLC12A7	5	1050384	1112063	Astrocyte	CNV16p11.2 del
0.417182	1.76352	0.429748	IFNAR1	21	33324387	33359864	Astrocyte	CNV16p11.2 del
-0.443993	-1.73202	0.429748	CHD4	12	6570082	6614524	Astrocyte	CNV16p11.2 del
0.419219	1.75752	0.429748	MOV10	1	112673141	112700756	Astrocyte	CNV16p11.2 del
0.882568	1.72341	0.430152	DDX60L	4	168356735	168537786	Astrocyte	CNV16p11.2 del
-0.70489	-1.68606	0.430402	QDPR	4	17460261	17512206	Astrocyte	CNV16p11.2 del
-0.422561	-1.75013	0.430402	SLC41A1	1	205789094	205813748	Astrocyte	CNV16p11.2 del
-0.342689	-1.68557	0.430402	MSH2	2	47403067	47663146	Astrocyte	CNV16p11.2 del
0.642699	1.76271	0.430402	CCNC	6	99542387	99568825	Astrocyte	CNV16p11.2 del
0.308403	1.73546	0.430402	UBE2K	4	39698109	39782792	Astrocyte	CNV16p11.2 del
0.330268	1.81349	0.43068	LYPLA1	8	54046367	54102017	Astrocyte	CNV16p11.2 del
-1.83172	-1.68813	0.43068	ARHGAP6	X	11117651	11665920	Astrocyte	CNV16p11.2 del
-0.495814	-1.68778	0.430774	TCEA2	20	64049836	64072347	Astrocyte	CNV16p11.2 del
0.529713	1.74385	0.43098	SP1	12	53380176	53416446	Astrocyte	CNV16p11.2 del
0.553393	1.74642	0.43098	EXD2	14	69191498	69244020	Astrocyte	CNV16p11.2 del
-1.29184	-1.72337	0.43098	CHL1-AS2	3	109707	197341	Astrocyte	CNV16p11.2 del
-0.705369	-1.71493	0.43098	IRS1	2	226731312	226799820	Astrocyte	CNV16p11.2 del
0.964328	1.68641	0.43098	AC023469.1	2	151001220	151048774	Astrocyte	CNV16p11.2 del
-0.52947	-1.73413	0.43098	WDR11-AS1	10	120759898	120851457	Astrocyte	CNV16p11.2 del
0.396756	1.75834	0.431683	CDC42SE1	1	151050971	151070325	Astrocyte	CNV16p11.2 del
0.318179	1.78125	0.431683	EIF3F	11	7970251	8001862	Astrocyte	CNV16p11.2 del
0.405874	1.68914	0.431868	POLD4	11	67350772	67356972	Astrocyte	CNV16p11.2 del
-0.587891	-1.75795	0.431868	KLC2	11	66257294	66267860	Astrocyte	CNV16p11.2 del
-0.544523	-1.73574	0.431868	ZNF589	3	48241100	48299253	Astrocyte	CNV16p11.2 del
0.450051	1.76333	0.431868	TRAPPC11	4	183659267	183713594	Astrocyte	CNV16p11.2 del
0.40622	1.74697	0.431868	WAPL	10	86435256	86521792	Astrocyte	CNV16p11.2 del
-0.552258	-1.7359	0.43188	TFAP2E	1	35573314	35595328	Astrocyte	CNV16p11.2 del
-0.31992	-1.73687	0.43188	UPF3B	X	119834022	119852998	Astrocyte	CNV16p11.2 del
-1.21404	-1.6842	0.431916	NNAT	20	37521206	37523690	Astrocyte	CNV16p11.2 del
0.32755	1.73749	0.431916	TNRC6C	17	77958703	78108822	Astrocyte	CNV16p11.2 del
0.412528	1.73703	0.431916	ATG14	14	55366391	55411830	Astrocyte	CNV16p11.2 del
-0.905154	-1.70649	0.432813	AC092844.1	2	215178791	215310947	Astrocyte	CNV16p11.2 del
-0.353537	-1.77732	0.433778	NME5	5	138115175	138139443	Astrocyte	CNV16p11.2 del
0.52567	1.75861	0.433778	CADM3	1	159171609	159203313	Astrocyte	CNV16p11.2 del
-0.577773	-1.71116	0.433778	EPHA4	2	221418027	221574202	Astrocyte	CNV16p11.2 del
-1.21999	-1.70717	0.433778	MIR3681HG	2	11833926	12702913	Astrocyte	CNV16p11.2 del
-0.469264	-1.67629	0.433778	PPOX	1	161166056	161178013	Astrocyte	CNV16p11.2 del
0.342672	1.78328	0.433778	ZCCHC10	5	132996985	133026604	Astrocyte	CNV16p11.2 del
0.651043	1.72875	0.433778	CLIP4	2	29097705	29199777	Astrocyte	CNV16p11.2 del
0.533613	1.72135	0.433778	IFT88	13	20567138	20691444	Astrocyte	CNV16p11.2 del
-0.957211	-1.70589	0.433778	SPTBN2	11	66682497	66744670	Astrocyte	CNV16p11.2 del
-0.933068	-1.69975	0.433778	ZDHHC11	5	795605	858973	Astrocyte	CNV16p11.2 del
0.459351	1.72846	0.433778	PHYKPL	5	178208471	178232802	Astrocyte	CNV16p11.2 del
-0.760703	-1.70147	0.433778	AC138150.1	17	45150400	45161538	Astrocyte	CNV16p11.2 del
0.548835	1.71759	0.433778	TRIM52	5	181254077	181261150	Astrocyte	CNV16p11.2 del
-1.07873	-1.70719	0.433778	INSYN1	15	73735458	73753351	Astrocyte	CNV16p11.2 del
0.619706	1.76956	0.433822	LINC01551	14	28765640	28823817	Astrocyte	CNV16p11.2 del
0.574819	1.7275	0.433863	RAPGEF6	5	131423921	131635231	Astrocyte	CNV16p11.2 del
0.395935	1.77611	0.433868	NIPSNAP1	22	29554808	29581327	Astrocyte	CNV16p11.2 del
-1.2355	-1.7202	0.433874	TMEM130	7	98846488	98870771	Astrocyte	CNV16p11.2 del
0.548129	1.7266	0.433874	WDR35	2	19910263	19990105	Astrocyte	CNV16p11.2 del
0.678883	1.70116	0.433884	GATAD2A	19	19385826	19508932	Astrocyte	CNV16p11.2 del
0.943898	1.7619	0.433884	TMEM176B	7	150791285	150801360	Astrocyte	CNV16p11.2 del
-1.58907	-1.70128	0.434266	AC067773.1	8	76403998	76405091	Astrocyte	CNV16p11.2 del
0.250296	1.67387	0.434315	STAMBP	2	73828916	73873659	Astrocyte	CNV16p11.2 del
-0.695566	-1.67558	0.434315	AP001372.2	11	74493366	74498533	Astrocyte	CNV16p11.2 del
-1.32416	-1.68903	0.43472	AC007277.1	2	170640374	170695374	Astrocyte	CNV16p11.2 del
0.511121	1.72915	0.434913	VPS37C	11	61130257	61161615	Astrocyte	CNV16p11.2 del
0.478827	1.71768	0.434913	TUBGCP3	13	112485011	112588205	Astrocyte	CNV16p11.2 del
-1.76513	-1.69978	0.434913	LYPD6B	2	149038107	149215262	Astrocyte	CNV16p11.2 del
0.303329	1.77477	0.434913	UHRF2	9	6413151	6507054	Astrocyte	CNV16p11.2 del
0.436332	1.72888	0.434913	POR	7	75899200	75986855	Astrocyte	CNV16p11.2 del
0.380419	1.79155	0.435043	SREK1IP1	5	64718148	64768691	Astrocyte	CNV16p11.2 del
0.861906	1.70851	0.435064	NEO1	15	73051710	73305205	Astrocyte	CNV16p11.2 del
-1.26841	-1.69657	0.435064	AF274853.1	X	151303384	151397142	Astrocyte	CNV16p11.2 del
1.13969	1.72238	0.435064	ZNF728	19	22974883	23003176	Astrocyte	CNV16p11.2 del
-0.884373	-1.70215	0.435064	TMEM47	X	34627075	34657285	Astrocyte	CNV16p11.2 del
-1.54357	-1.67237	0.435064	KCNJ6	21	37607373	38121345	Astrocyte	CNV16p11.2 del
-0.257891	-1.73714	0.435064	NBR1	17	43170481	43211689	Astrocyte	CNV16p11.2 del
0.576662	1.752	0.435064	NLRX1	11	119166568	119184016	Astrocyte	CNV16p11.2 del
0.668038	1.72514	0.435064	AC087854.1	8	22481588	22553444	Astrocyte	CNV16p11.2 del
-0.592373	-1.70291	0.435064	EPHB1	3	134795260	135260467	Astrocyte	CNV16p11.2 del
0.521219	1.71004	0.435419	IDE	10	92451684	92574096	Astrocyte	CNV16p11.2 del
-0.956137	-1.6958	0.435434	AC007220.1	16	11196177	11224969	Astrocyte	CNV16p11.2 del
-0.357029	-1.72318	0.435434	TGOLN2	2	85318027	85328251	Astrocyte	CNV16p11.2 del
0.490104	1.78736	0.4355	TTC5	14	20256558	20305960	Astrocyte	CNV16p11.2 del
-0.587161	-1.7171	0.4355	IRF3	19	49659569	49665875	Astrocyte	CNV16p11.2 del
-0.664677	-1.71222	0.435826	KLHL21	1	6590724	6614607	Astrocyte	CNV16p11.2 del
0.439671	1.73913	0.435826	MECR	1	29192657	29230942	Astrocyte	CNV16p11.2 del
0.365166	1.75413	0.435826	ECHDC1	6	127288712	127343609	Astrocyte	CNV16p11.2 del
-0.68309	-1.70136	0.435826	VEGFB	11	64234584	64239264	Astrocyte	CNV16p11.2 del
-0.876715	-1.72043	0.435826	AL034417.2	1	8026738	8122702	Astrocyte	CNV16p11.2 del
-0.948092	-1.70289	0.435826	SCN2B	11	118162806	118176639	Astrocyte	CNV16p11.2 del
0.579703	1.6999	0.435826	DCP2	5	112976702	113022195	Astrocyte	CNV16p11.2 del
-0.678814	-1.72932	0.435826	GAPDH	12	6534512	6538374	Astrocyte	CNV16p11.2 del
-0.5241	-1.73769	0.435826	UQCRC1	3	48599002	48610976	Astrocyte	CNV16p11.2 del
-0.482452	-1.70246	0.435826	PDXK	21	43719094	43762307	Astrocyte	CNV16p11.2 del
0.359025	1.78759	0.435826	B4GALT4	3	119211732	119240946	Astrocyte	CNV16p11.2 del
1.2892	1.7379	0.435826	SLC25A24	1	108134043	108200849	Astrocyte	CNV16p11.2 del
-0.448351	-1.72133	0.435826	ZCWPW2	3	28348721	28538122	Astrocyte	CNV16p11.2 del
0.426717	1.70851	0.435826	SPTLC1	9	92000087	92115413	Astrocyte	CNV16p11.2 del
0.424445	1.70197	0.435826	SEC63	6	107867756	107958208	Astrocyte	CNV16p11.2 del
-0.661421	-1.7056	0.435947	GNG7	19	2511219	2702694	Astrocyte	CNV16p11.2 del
0.582861	1.71036	0.436135	SPPL2A	15	50702266	50765948	Astrocyte	CNV16p11.2 del
0.579733	1.70216	0.436135	DOCK4	7	111726110	112206407	Astrocyte	CNV16p11.2 del
-0.417551	-1.73466	0.436135	SLC25A29	14	100291116	100306547	Astrocyte	CNV16p11.2 del
0.419629	1.72036	0.436135	CD46	1	207752037	207795513	Astrocyte	CNV16p11.2 del
-1.04528	-1.71651	0.436135	SAP25	7	100572228	100573900	Astrocyte	CNV16p11.2 del
0.281638	1.66252	0.436135	NIT2	3	100334739	100361635	Astrocyte	CNV16p11.2 del
0.507311	1.78414	0.436135	CPEB2	4	15002481	15070153	Astrocyte	CNV16p11.2 del
0.593419	1.71401	0.436677	CD2AP	6	47477789	47627263	Astrocyte	CNV16p11.2 del
1.01164	1.71008	0.436677	HMGB2	4	173331376	173334432	Astrocyte	CNV16p11.2 del
0.674711	1.69969	0.436677	TNKS1BP1	11	57299638	57324952	Astrocyte	CNV16p11.2 del
0.410819	1.73768	0.436677	RPRD1B	20	38033725	38127780	Astrocyte	CNV16p11.2 del
0.54341	1.71253	0.436921	SPATA5	4	122923070	123319433	Astrocyte	CNV16p11.2 del
0.593725	1.76564	0.437708	ZFY	Y	2935281	2982506	Astrocyte	CNV16p11.2 del
0.45232	1.70269	0.438048	ANGEL2	1	212992182	213015867	Astrocyte	CNV16p11.2 del
0.40031	1.70806	0.438048	DOP1A	6	83067666	83171350	Astrocyte	CNV16p11.2 del
-0.842355	-1.69206	0.438048	LINC01277	6	142966293	143059682	Astrocyte	CNV16p11.2 del
-1.22746	-1.66319	0.438048	PDE2A	11	72576141	72674591	Astrocyte	CNV16p11.2 del
0.541318	1.76855	0.438555	SEMA4F	2	74654228	74683853	Astrocyte	CNV16p11.2 del
0.730463	1.69804	0.439062	SP110	2	230165186	230225729	Astrocyte	CNV16p11.2 del
0.772929	1.65809	0.439471	BTG2	1	203305491	203309602	Astrocyte	CNV16p11.2 del
1.40187	1.73771	0.439471	SEMA3E	7	83363238	83649139	Astrocyte	CNV16p11.2 del
0.437343	1.72284	0.439471	UBA3	3	69054730	69080408	Astrocyte	CNV16p11.2 del
-0.914408	-1.65791	0.439897	VWA3B	2	98087116	98313299	Astrocyte	CNV16p11.2 del
0.267422	1.65832	0.439913	ATAD1	10	87751512	87841361	Astrocyte	CNV16p11.2 del
-0.829622	-1.69847	0.439913	NDUFS8	11	68030617	68036644	Astrocyte	CNV16p11.2 del
0.402525	1.73684	0.439989	FAM3C	7	121348878	121396364	Astrocyte	CNV16p11.2 del
0.362787	1.74865	0.440085	TUBGCP4	15	43369221	43409771	Astrocyte	CNV16p11.2 del
0.657837	1.70516	0.441102	OSTC	4	108650585	108667820	Astrocyte	CNV16p11.2 del
0.797896	1.72046	0.441291	RNF19B	1	32936445	32964809	Astrocyte	CNV16p11.2 del
0.464435	1.74057	0.441291	BLMH	17	30248203	30292056	Astrocyte	CNV16p11.2 del
0.405551	1.69548	0.441291	TEAD1	11	12674421	12944737	Astrocyte	CNV16p11.2 del
0.519043	1.72124	0.441342	MTBP	8	120445400	120542133	Astrocyte	CNV16p11.2 del
-0.5547	-1.6903	0.441342	GAA	17	80101533	80119881	Astrocyte	CNV16p11.2 del
0.575265	1.70101	0.441342	MARCH7	2	159712457	159771027	Astrocyte	CNV16p11.2 del
-0.805948	-1.654	0.441342	SLC5A6	2	27199587	27212958	Astrocyte	CNV16p11.2 del
-0.666507	-1.69137	0.441342	AL049828.1	14	39432599	40390547	Astrocyte	CNV16p11.2 del
1.13723	1.65779	0.441342	SLIT2	4	20251905	20620561	Astrocyte	CNV16p11.2 del
0.593705	1.68976	0.441342	FERMT2	14	52857268	52952435	Astrocyte	CNV16p11.2 del
-0.510674	-1.67919	0.441342	FAM167A	8	11421476	11475908	Astrocyte	CNV16p11.2 del
-0.916521	-1.7041	0.441342	CDK5R1	17	32486993	32491253	Astrocyte	CNV16p11.2 del
-0.809842	-1.68409	0.441481	KAT2A	17	42113111	42121367	Astrocyte	CNV16p11.2 del
0.755211	1.76825	0.441481	TAGLN	11	117199370	117207464	Astrocyte	CNV16p11.2 del
0.617415	1.70801	0.441733	ZNF260	19	36510687	36528271	Astrocyte	CNV16p11.2 del
-0.372611	-1.65092	0.441774	EFNB2	13	106489745	106535662	Astrocyte	CNV16p11.2 del
-0.706837	-1.70229	0.441774	PNPO	17	47941506	47949308	Astrocyte	CNV16p11.2 del
0.612009	1.6858	0.44232	TTC19	17	15999784	16045015	Astrocyte	CNV16p11.2 del
-0.415403	-1.71427	0.442481	SUMO2	17	75165586	75182959	Astrocyte	CNV16p11.2 del
-1.04742	-1.67495	0.442481	AL139424.2	1	10395416	10397432	Astrocyte	CNV16p11.2 del
-0.794291	-1.68234	0.442481	ZNF692	1	248850006	248859144	Astrocyte	CNV16p11.2 del
0.421243	1.72063	0.442481	NMD3	3	161104696	161253532	Astrocyte	CNV16p11.2 del
-0.570105	-1.64717	0.442481	ZFP41	8	143246821	143262705	Astrocyte	CNV16p11.2 del
-0.821828	-1.67994	0.442481	SOX21	13	94709622	94712545	Astrocyte	CNV16p11.2 del
0.387006	1.72039	0.442481	FGFR1OP	6	166999174	167052718	Astrocyte	CNV16p11.2 del
-0.958853	-1.6842	0.442779	FER1L5	2	96642737	96704887	Astrocyte	CNV16p11.2 del
-0.622223	-1.64998	0.442919	LSM4	19	18306236	18323112	Astrocyte	CNV16p11.2 del
-0.989685	-1.66598	0.443155	SBNO1-AS1	12	123363868	123366113	Astrocyte	CNV16p11.2 del
-1.18583	-1.67342	0.443203	CDK18	1	205504596	205532793	Astrocyte	CNV16p11.2 del
0.361841	1.67919	0.443449	SEC62	3	169966635	169998373	Astrocyte	CNV16p11.2 del
-0.556794	-1.68148	0.443805	HHIPL1	14	99645129	99680569	Astrocyte	CNV16p11.2 del
0.666192	1.68173	0.445024	PTPDC1	9	94030794	94109856	Astrocyte	CNV16p11.2 del
0.583014	1.70383	0.445024	ZNF7	8	144827518	144847509	Astrocyte	CNV16p11.2 del
0.430271	1.70195	0.445024	ORC3	6	87590067	87667453	Astrocyte	CNV16p11.2 del
-0.51552	-1.64499	0.445024	PGAM1	10	97426191	97433444	Astrocyte	CNV16p11.2 del
0.590186	1.68269	0.445024	OTUD3	1	19882395	19912945	Astrocyte	CNV16p11.2 del
0.60629	1.68607	0.44508	TXNRD1	12	104215779	104350307	Astrocyte	CNV16p11.2 del
-0.637664	-1.68774	0.44508	TTLL9	20	31870634	31945000	Astrocyte	CNV16p11.2 del
0.467065	1.74631	0.44508	FLVCR1	1	212858275	212899363	Astrocyte	CNV16p11.2 del
-0.489767	-1.68515	0.44508	PWWP3A	19	1354711	1378431	Astrocyte	CNV16p11.2 del
0.648833	1.64188	0.445105	C21orf91	21	17788974	17819386	Astrocyte	CNV16p11.2 del
0.307612	1.68437	0.445261	FBH1	10	5890203	5937594	Astrocyte	CNV16p11.2 del
0.666739	1.6714	0.445261	ANO5	11	21782659	22283567	Astrocyte	CNV16p11.2 del
-0.757052	-1.67555	0.445261	P2RX7	12	121132819	121188032	Astrocyte	CNV16p11.2 del
-0.296384	-1.64211	0.44558	AXL	19	41219223	41261766	Astrocyte	CNV16p11.2 del
0.345349	1.64221	0.445671	C16orf70	16	67109941	67148544	Astrocyte	CNV16p11.2 del
0.420518	1.66439	0.445671	JMJD1C	10	63167221	63521850	Astrocyte	CNV16p11.2 del
-0.950962	-1.67902	0.445808	KIF26B	1	245154985	245709432	Astrocyte	CNV16p11.2 del
-0.862702	-1.6693	0.44582	SDC3	1	30869466	30908758	Astrocyte	CNV16p11.2 del
1.48154	1.71512	0.445855	KCNQ1OT1	11	2597308	2700003	Astrocyte	CNV16p11.2 del
-0.474312	-1.68747	0.445855	PBX2	6	32184733	32190202	Astrocyte	CNV16p11.2 del
0.697608	1.67679	0.445855	ANKRD13A	12	109999186	110039763	Astrocyte	CNV16p11.2 del
0.573638	1.70815	0.445962	JADE1	4	128809700	128875224	Astrocyte	CNV16p11.2 del
0.549165	1.69604	0.446128	RWDD4	4	183639635	183659203	Astrocyte	CNV16p11.2 del
0.726915	1.67936	0.446128	REV3L	6	111299028	111483715	Astrocyte	CNV16p11.2 del
-0.233466	-1.63798	0.446128	UBE2V1	20	50081124	50115959	Astrocyte	CNV16p11.2 del
-0.537444	-1.71454	0.446128	MDH1	2	63588609	63607197	Astrocyte	CNV16p11.2 del
0.43463	1.68042	0.446128	ALK	2	29192774	29921586	Astrocyte	CNV16p11.2 del
-1.26135	-1.65899	0.4463	AC083862.3	7	135170816	135172414	Astrocyte	CNV16p11.2 del
-0.615385	-1.72934	0.446663	AC090844.2	17	39927742	39939601	Astrocyte	CNV16p11.2 del
-0.47496	-1.64045	0.446663	ETFB	19	51345169	51366388	Astrocyte	CNV16p11.2 del
0.714544	1.70545	0.446979	AGAP9	10	47501854	47523638	Astrocyte	CNV16p11.2 del
0.689994	1.67834	0.447488	AS3MT	10	102869470	102901899	Astrocyte	CNV16p11.2 del
0.846353	1.67035	0.447488	LGALS3	14	55124110	55145423	Astrocyte	CNV16p11.2 del
0.282409	1.6362	0.447488	RAB5A	3	19947097	19985175	Astrocyte	CNV16p11.2 del
0.991156	1.71178	0.447488	ETS1	11	128458761	128587558	Astrocyte	CNV16p11.2 del
-0.752254	-1.70186	0.447488	PRDX2	19	12796820	12801800	Astrocyte	CNV16p11.2 del
0.326408	1.74016	0.447646	OAZ2	15	64687573	64703281	Astrocyte	CNV16p11.2 del
-0.566438	-1.68215	0.447646	ARMC6	19	19033575	19060311	Astrocyte	CNV16p11.2 del
-0.371655	-1.66407	0.44801	FAM171A1	10	15211643	15371289	Astrocyte	CNV16p11.2 del
-0.760115	-1.67137	0.44801	TM2D2	8	38988808	38996824	Astrocyte	CNV16p11.2 del
-0.783134	-1.66991	0.44801	ZBTB47	3	42653697	42667580	Astrocyte	CNV16p11.2 del
0.690335	1.68586	0.44801	ANXA5	4	121667946	121696995	Astrocyte	CNV16p11.2 del
-1.18519	-1.6507	0.44801	LINC01567	16	24661422	24671062	Astrocyte	CNV16p11.2 del
0.377962	1.67633	0.44801	PSMF1	20	1113240	1189415	Astrocyte	CNV16p11.2 del
-0.415985	-1.63426	0.44801	LINC00663	19	19757366	19776423	Astrocyte	CNV16p11.2 del
0.400828	1.68863	0.44801	GLMN	1	92246402	92298987	Astrocyte	CNV16p11.2 del
-0.687223	-1.69471	0.44801	GPX4	19	1103982	1106791	Astrocyte	CNV16p11.2 del
0.42492	1.66228	0.44801	ANKFN1	17	55882301	56517016	Astrocyte	CNV16p11.2 del
0.36374	1.63027	0.44801	SLC25A14	X	130339888	130373361	Astrocyte	CNV16p11.2 del
-0.656529	-1.63052	0.44801	BRD3OS	9	134025481	134034666	Astrocyte	CNV16p11.2 del
0.389111	1.63255	0.44801	CCAR2	8	22604757	22620964	Astrocyte	CNV16p11.2 del
0.321075	1.67351	0.44801	SUFU	10	102503972	102633535	Astrocyte	CNV16p11.2 del
-0.871872	-1.66638	0.44801	NKAIN3-IT1				Astrocyte	CNV16p11.2 del
-0.480582	-1.69411	0.44801	MNT	17	2384073	2401104	Astrocyte	CNV16p11.2 del
-1.19302	-1.6491	0.44801	LINC01351	1	190478551	190480735	Astrocyte	CNV16p11.2 del
0.464583	1.66933	0.44801	ZFR	5	32354350	32444740	Astrocyte	CNV16p11.2 del
-0.67807	-1.67493	0.44801	PPARGC1A	4	23755041	23904089	Astrocyte	CNV16p11.2 del
0.400371	1.68841	0.44801	STK4	20	44966494	45080021	Astrocyte	CNV16p11.2 del
0.306933	1.7114	0.44801	FAM161A	2	61824848	61854143	Astrocyte	CNV16p11.2 del
-0.626767	-1.69493	0.448179	PEBP1	12	118136124	118145584	Astrocyte	CNV16p11.2 del
0.418005	1.71412	0.448179	ZIC1	3	147393422	147510293	Astrocyte	CNV16p11.2 del
-0.427721	-1.67587	0.448179	ARHGEF4	2	130836914	131047263	Astrocyte	CNV16p11.2 del
0.313985	1.63368	0.448179	CCDC126	7	23597382	23644708	Astrocyte	CNV16p11.2 del
-0.445452	-1.66947	0.448179	PDE4DIP	1	148808140	149048286	Astrocyte	CNV16p11.2 del
0.495967	1.66801	0.448179	BEND6	6	56955107	57027346	Astrocyte	CNV16p11.2 del
0.476289	1.72422	0.448179	ATRIP	3	48446710	48467645	Astrocyte	CNV16p11.2 del
0.46652	1.66004	0.448291	KIFAP3	1	169921326	170085208	Astrocyte	CNV16p11.2 del
0.676879	1.66786	0.448448	TRPM3	9	70529060	71446904	Astrocyte	CNV16p11.2 del
0.38208	1.75972	0.448448	ZUP1	6	116635618	116668794	Astrocyte	CNV16p11.2 del
0.469542	1.65742	0.448572	PRRC2B				Astrocyte	CNV16p11.2 del
-1.05381	-1.68158	0.448737	SYN1	X	47571901	47619857	Astrocyte	CNV16p11.2 del
0.658349	1.6839	0.448937	PRKAB2	1	147155106	147172550	Astrocyte	CNV16p11.2 del
0.517434	1.72067	0.448978	AGTRAP	1	11736084	11754802	Astrocyte	CNV16p11.2 del
-1.26385	-1.64743	0.449052	CERCAM	9	128411751	128437351	Astrocyte	CNV16p11.2 del
0.795301	1.65684	0.449052	SUSD6	14	69611596	69715144	Astrocyte	CNV16p11.2 del
0.413348	1.62629	0.449052	DZANK1	20	18383367	18467281	Astrocyte	CNV16p11.2 del
-0.701974	-1.65982	0.4495	TMEM51-AS1	1	15111815	15153618	Astrocyte	CNV16p11.2 del
0.509186	1.70478	0.449603	TTPAL	20	44475874	44494603	Astrocyte	CNV16p11.2 del
-1.35185	-1.6511	0.449829	RASGRF1	15	78959906	79090780	Astrocyte	CNV16p11.2 del
0.34564	1.66528	0.45048	MTDH	8	97644184	97730260	Astrocyte	CNV16p11.2 del
0.470659	1.71683	0.450883	LIN54	4	82909973	83012926	Astrocyte	CNV16p11.2 del
-1.00147	-1.67452	0.451093	TMEM143	19	48332356	48364059	Astrocyte	CNV16p11.2 del
0.580944	1.66586	0.45116	NAA50	3	113716458	113746300	Astrocyte	CNV16p11.2 del
0.422945	1.71945	0.451873	KIN	10	7750962	7787993	Astrocyte	CNV16p11.2 del
0.389781	1.67374	0.451873	LARP4B	10	806933	931821	Astrocyte	CNV16p11.2 del
-0.42351	-1.62264	0.451873	MAPRE1	20	32819954	32850405	Astrocyte	CNV16p11.2 del
0.422617	1.6736	0.451873	KPNA3	13	49699320	49792682	Astrocyte	CNV16p11.2 del
0.506187	1.66318	0.451987	TMEM117	12	43835967	44389762	Astrocyte	CNV16p11.2 del
0.401376	1.67605	0.451987	SIRT5	6	13574227	13615158	Astrocyte	CNV16p11.2 del
0.6337	1.65681	0.451987	ECI2	6	4115693	4135597	Astrocyte	CNV16p11.2 del
0.429083	1.65377	0.452025	NSUN3	3	94062980	94131832	Astrocyte	CNV16p11.2 del
0.546714	1.68838	0.452205	ZNF234	19	44141554	44160313	Astrocyte	CNV16p11.2 del
-1.97354	-1.63983	0.452516	GRIN2B	12	13437942	13982002	Astrocyte	CNV16p11.2 del
1.55514	1.65577	0.452724	PYGL	14	50857891	50944483	Astrocyte	CNV16p11.2 del
0.359645	1.6987	0.452949	KIAA1841	2	61065871	61138034	Astrocyte	CNV16p11.2 del
-0.490879	-1.65148	0.452949	TMEM63A	1	225845536	225882380	Astrocyte	CNV16p11.2 del
1.15165	1.65849	0.452949	RAB20	13	110523066	110561722	Astrocyte	CNV16p11.2 del
-0.816248	-1.65552	0.452949	DTX4	11	59171430	59208588	Astrocyte	CNV16p11.2 del
1.41792	1.66861	0.452949	SPDYE21P	7	67276941	67289005	Astrocyte	CNV16p11.2 del
-1.24839	-1.68391	0.452949	BASP1	5	17065598	17276843	Astrocyte	CNV16p11.2 del
0.406004	1.61925	0.452949	SRM	1	11054584	11060020	Astrocyte	CNV16p11.2 del
0.50661	1.66429	0.452949	RSRC1	3	158105855	158545730	Astrocyte	CNV16p11.2 del
-0.436949	-1.66042	0.452949	AFG1L	6	108294991	108526796	Astrocyte	CNV16p11.2 del
0.492085	1.69587	0.452949	CCNT1	12	48688458	48716998	Astrocyte	CNV16p11.2 del
0.452103	1.7095	0.452949	AC018816.1	3	4793222	4887293	Astrocyte	CNV16p11.2 del
-2.0574	-1.61791	0.452949	PPP1R16B	20	38805697	38923024	Astrocyte	CNV16p11.2 del
0.578144	1.68661	0.452949	PPWD1	5	65563236	65587549	Astrocyte	CNV16p11.2 del
0.570089	1.65979	0.452949	REPS1	6	138903493	138988261	Astrocyte	CNV16p11.2 del
0.528463	1.67529	0.452949	INTS6L	X	135520659	135582510	Astrocyte	CNV16p11.2 del
0.631959	1.65611	0.452949	C12orf49	12	116710171	116738070	Astrocyte	CNV16p11.2 del
0.448548	1.64758	0.452949	LRIG1	3	66378797	66501263	Astrocyte	CNV16p11.2 del
0.201801	1.61679	0.452949	CPLANE1	5	37106228	37249376	Astrocyte	CNV16p11.2 del
-0.482273	-1.66039	0.452949	FAM234B	12	13044381	13142521	Astrocyte	CNV16p11.2 del
-0.816058	-1.64657	0.452949	AP004608.1	11	134412284	134505665	Astrocyte	CNV16p11.2 del
0.455664	1.61516	0.452949	TGDS	13	94574054	94596242	Astrocyte	CNV16p11.2 del
-1.09538	-1.61746	0.452949	SLC38A1	12	46183063	46270017	Astrocyte	CNV16p11.2 del
0.669171	1.69991	0.452949	CDKN2AIP	4	183444635	183449064	Astrocyte	CNV16p11.2 del
0.671851	1.67674	0.45304	EPB41L4A-AS1	5	112160526	112164818	Astrocyte	CNV16p11.2 del
1.2529	1.64329	0.453204	NOCT	4	139015781	139045939	Astrocyte	CNV16p11.2 del
0.777748	1.66658	0.453204	FLNA	X	154348524	154374634	Astrocyte	CNV16p11.2 del
-0.787787	-1.63722	0.453204	TSPAN12	7	120787320	120858402	Astrocyte	CNV16p11.2 del
1.28535	1.64586	0.453204	FN1	2	215360440	215436073	Astrocyte	CNV16p11.2 del
0.713232	1.66013	0.453517	HIF1A	14	61695513	61748259	Astrocyte	CNV16p11.2 del
0.576898	1.65804	0.453638	NCOA5	20	46060991	46089962	Astrocyte	CNV16p11.2 del
0.431309	1.67295	0.453638	RCOR3	1	211258377	211316385	Astrocyte	CNV16p11.2 del
-0.781534	-1.64618	0.453638	PAQR6	1	156243320	156248117	Astrocyte	CNV16p11.2 del
0.389437	1.65235	0.453638	TASOR2	10	5684731	5763779	Astrocyte	CNV16p11.2 del
-1.45353	-1.63936	0.453638	COL7A1	3	48564073	48595329	Astrocyte	CNV16p11.2 del
0.459837	1.65158	0.453638	RAD54L2	3	51538719	51668667	Astrocyte	CNV16p11.2 del
0.404698	1.66326	0.453873	SUMF2	7	56064002	56080670	Astrocyte	CNV16p11.2 del
-1.01948	-1.66826	0.453873	UBB	17	16380798	16382745	Astrocyte	CNV16p11.2 del
-0.296598	-1.61192	0.453873	GRAMD1B	11	123358428	123627774	Astrocyte	CNV16p11.2 del
0.874984	1.66814	0.453873	LINC02656	10	6350316	6352762	Astrocyte	CNV16p11.2 del
0.665777	1.72478	0.453873	RBBP8	18	22798261	23026488	Astrocyte	CNV16p11.2 del
-0.364978	-1.65474	0.453873	IQCH-AS1	15	67290636	67521844	Astrocyte	CNV16p11.2 del
0.531318	1.65034	0.453873	FBXO31	16	87326987	87392142	Astrocyte	CNV16p11.2 del
-0.671453	-1.64308	0.453873	FAM120AOS	9	93431441	93453581	Astrocyte	CNV16p11.2 del
-0.674119	-1.61206	0.453873	ZNF331	19	53519527	53580269	Astrocyte	CNV16p11.2 del
0.62236	1.65558	0.454017	MPZL1	1	167721192	167791919	Astrocyte	CNV16p11.2 del
0.619898	1.64711	0.454017	GNAI3	1	109548615	109600195	Astrocyte	CNV16p11.2 del
-0.459291	-1.61242	0.454017	ZFAND5	9	72351413	72365235	Astrocyte	CNV16p11.2 del
0.444094	1.64036	0.4541	RNF180	5	64165843	64372869	Astrocyte	CNV16p11.2 del
0.358682	1.68163	0.4541	SLF2	10	100912963	100965134	Astrocyte	CNV16p11.2 del
0.420724	1.65367	0.454453	TACC1	8	38728186	38853028	Astrocyte	CNV16p11.2 del
0.38634	1.65364	0.454453	MCCC2	5	71579531	71658706	Astrocyte	CNV16p11.2 del
-0.497703	-1.65812	0.454453	ATF1	12	50763710	50821162	Astrocyte	CNV16p11.2 del
0.483161	1.64869	0.454453	TMEM248	7	66921225	66958551	Astrocyte	CNV16p11.2 del
0.335908	1.65019	0.454453	STRADA	17	63682336	63741986	Astrocyte	CNV16p11.2 del
-0.470597	-1.65322	0.454453	LINC00882	3	106630469	107240671	Astrocyte	CNV16p11.2 del
-0.678943	-1.634	0.454453	BTD	3	15601341	15722311	Astrocyte	CNV16p11.2 del
-0.97154	-1.63692	0.454646	PPP1R32	11	61481120	61490931	Astrocyte	CNV16p11.2 del
0.307821	1.6549	0.454646	LYST	1	235661041	235883724	Astrocyte	CNV16p11.2 del
-0.663957	-1.6495	0.454646	RAB9B	X	103822327	103832257	Astrocyte	CNV16p11.2 del
-0.458124	-1.60889	0.455112	GGPS1	1	235327350	235344532	Astrocyte	CNV16p11.2 del
0.466023	1.69007	0.455112	ZNF594	17	5179535	5191868	Astrocyte	CNV16p11.2 del
-0.681845	-1.66127	0.455112	UQCRB	8	96222947	96235546	Astrocyte	CNV16p11.2 del
0.444711	1.65929	0.455112	GPR89B	1	147928393	147993592	Astrocyte	CNV16p11.2 del
0.631005	1.6289	0.455112	COBL	7	51016212	51316818	Astrocyte	CNV16p11.2 del
0.500576	1.65436	0.455112	SLC30A6	2	32165841	32224379	Astrocyte	CNV16p11.2 del
-0.652447	-1.636	0.455112	ZNF710-AS1	15	90074512	90082207	Astrocyte	CNV16p11.2 del
0.62616	1.67783	0.455223	AC010809.1	15	33858602	33864825	Astrocyte	CNV16p11.2 del
-0.510116	-1.64249	0.45536	KCNC4	1	110210314	110283100	Astrocyte	CNV16p11.2 del
-0.878028	-1.62383	0.455433	CHCHD5	2	112584240	112589275	Astrocyte	CNV16p11.2 del
0.678319	1.70886	0.455433	PROSER3	19	35758143	35771166	Astrocyte	CNV16p11.2 del
0.657468	1.64708	0.455433	MAP3K7	6	90513573	90587086	Astrocyte	CNV16p11.2 del
0.697023	1.62798	0.455433	DLG5	10	77790791	77926755	Astrocyte	CNV16p11.2 del
-0.589568	-1.65167	0.45558	LIG4	13	108207439	108218368	Astrocyte	CNV16p11.2 del
0.436092	1.6445	0.45558	ANKRD46	8	100509752	100559784	Astrocyte	CNV16p11.2 del
-0.480306	-1.65646	0.455633	AC090517.5	15	56795460	56918499	Astrocyte	CNV16p11.2 del
-0.518413	-1.65062	0.455733	HNF4G	8	75407914	75566834	Astrocyte	CNV16p11.2 del
-0.538333	-1.65355	0.455733	PLPPR2	19	11355386	11365698	Astrocyte	CNV16p11.2 del
0.694636	1.66769	0.455733	IL17RA	22	17084954	17115693	Astrocyte	CNV16p11.2 del
0.781996	1.60305	0.455944	WDR49	3	167478684	167653983	Astrocyte	CNV16p11.2 del
-1.28888	-1.63994	0.455944	CCK	3	42257825	42266185	Astrocyte	CNV16p11.2 del
-0.523677	-1.60207	0.455944	FRMD3	9	83242990	83538546	Astrocyte	CNV16p11.2 del
0.645906	1.64628	0.455944	ZDHHC2	8	17156482	17224799	Astrocyte	CNV16p11.2 del
-0.596885	-1.66002	0.455944	FCGRT	19	49506816	49526428	Astrocyte	CNV16p11.2 del
-0.505034	-1.63035	0.455944	CAPN2	1	223701593	223776018	Astrocyte	CNV16p11.2 del
0.234059	1.6018	0.455944	RAF1	3	12582101	12664201	Astrocyte	CNV16p11.2 del
0.419618	1.69494	0.455944	CNEP1R1	16	50024410	50037088	Astrocyte	CNV16p11.2 del
0.602781	1.63293	0.455944	UBE2E3	2	180967248	181076585	Astrocyte	CNV16p11.2 del
-0.73268	-1.63912	0.455944	WDR83OS	19	12668073	12669415	Astrocyte	CNV16p11.2 del
-0.410772	-1.59988	0.456042	BCKDHA	19	41397808	41425002	Astrocyte	CNV16p11.2 del
-0.469958	-1.65425	0.456042	SLC9A3R1	17	74748628	74769353	Astrocyte	CNV16p11.2 del
-0.331536	-1.63601	0.456042	TNRC6B	22	40044817	40335808	Astrocyte	CNV16p11.2 del
0.921653	1.65262	0.456042	CD109	6	73695785	73828316	Astrocyte	CNV16p11.2 del
-0.90994	-1.64635	0.45616	ZNF703	8	37695782	37700019	Astrocyte	CNV16p11.2 del
-0.674474	-1.63494	0.456276	CRELD1	3	9933793	9945413	Astrocyte	CNV16p11.2 del
-1.13413	-1.60311	0.456351	NRN1	6	5997999	6007605	Astrocyte	CNV16p11.2 del
0.303899	1.64768	0.456351	AP3S2	15	89830599	89894638	Astrocyte	CNV16p11.2 del
-0.7218	-1.60091	0.456351	ATP5MC3	2	175176258	175181710	Astrocyte	CNV16p11.2 del
-0.905934	-1.64224	0.456351	PRMT1	19	49675786	49689029	Astrocyte	CNV16p11.2 del
0.278464	1.72077	0.456532	KLHL12	1	202891116	202928636	Astrocyte	CNV16p11.2 del
0.373843	1.69609	0.45683	MARCH5	10	92291167	92353964	Astrocyte	CNV16p11.2 del
0.354146	1.66691	0.45683	TADA2A	17	37406886	37479725	Astrocyte	CNV16p11.2 del
-1.75809	-1.62368	0.456867	MYT1L	2	1789113	2331664	Astrocyte	CNV16p11.2 del
0.504733	1.62858	0.457205	CAT	11	34438934	34472060	Astrocyte	CNV16p11.2 del
0.292888	1.63787	0.457205	KANK1	9	470291	746105	Astrocyte	CNV16p11.2 del
1.36313	1.6228	0.457205	AC104574.2	15	61298791	61635449	Astrocyte	CNV16p11.2 del
0.698252	1.64251	0.457205	TBCCD1	3	186546067	186570543	Astrocyte	CNV16p11.2 del
0.776614	1.62803	0.457205	ZC3HAV1	7	139043515	139132122	Astrocyte	CNV16p11.2 del
0.402768	1.65618	0.457205	BCAR3	1	93561741	93847150	Astrocyte	CNV16p11.2 del
0.494726	1.65487	0.457205	GPR89A	1	145607988	145670650	Astrocyte	CNV16p11.2 del
1.42184	1.63305	0.457205	AC064875.1	2	12780593	13007029	Astrocyte	CNV16p11.2 del
0.379683	1.67561	0.457205	GTF3C2	2	27325849	27356999	Astrocyte	CNV16p11.2 del
0.916393	1.63493	0.457205	LINC02256	15	32536047	32587613	Astrocyte	CNV16p11.2 del
-1.0197	-1.63075	0.457205	LINC01137	1	37350934	37474432	Astrocyte	CNV16p11.2 del
0.94969	1.64331	0.457205	CHRD	3	184380054	184390736	Astrocyte	CNV16p11.2 del
0.439959	1.68957	0.457205	MOB3A	19	2071036	2096673	Astrocyte	CNV16p11.2 del
-0.468404	-1.66021	0.457205	NARF	17	82458180	82490537	Astrocyte	CNV16p11.2 del
-0.808403	-1.59577	0.457205	ARHGEF2	1	155946851	156007070	Astrocyte	CNV16p11.2 del
0.247409	1.66196	0.457943	CAPRIN1	11	34051731	34102610	Astrocyte	CNV16p11.2 del
-0.270989	-1.63045	0.458298	SF3B1	2	197388515	197435079	Astrocyte	CNV16p11.2 del
-0.940199	-1.62405	0.458298	FN3K	17	82735615	82751196	Astrocyte	CNV16p11.2 del
-0.990361	-1.62452	0.458298	UNC5D	8	35235475	35796550	Astrocyte	CNV16p11.2 del
0.260028	1.63732	0.458298	HUWE1	X	53532096	53686752	Astrocyte	CNV16p11.2 del
-0.80684	-1.61698	0.458552	ERVMER61-1	1	187070700	187687674	Astrocyte	CNV16p11.2 del
1.07424	1.63816	0.45885	INSYN2A	10	127135426	127196591	Astrocyte	CNV16p11.2 del
-0.790341	-1.61669	0.45885	CACNA1D	3	53328963	53813733	Astrocyte	CNV16p11.2 del
-1.35054	-1.62879	0.458974	BRICD5	16	2209253	2210905	Astrocyte	CNV16p11.2 del
-1.2266	-1.61964	0.459395	AC112206.2	5	67379378	67806600	Astrocyte	CNV16p11.2 del
-0.3457	-1.62192	0.459395	MEAF6	1	37489993	37514766	Astrocyte	CNV16p11.2 del
0.539935	1.62147	0.459395	EIF2S1	14	67360328	67386516	Astrocyte	CNV16p11.2 del
0.573628	1.61421	0.459402	TMEM41B	11	9280654	9314636	Astrocyte	CNV16p11.2 del
0.688479	1.61502	0.459402	PMM2	16	8788823	8862534	Astrocyte	CNV16p11.2 del
0.487352	1.62418	0.459402	ME2	18	50879080	50954257	Astrocyte	CNV16p11.2 del
-0.399755	-1.59032	0.459402	GABPB1-IT1	15	50348936	50354861	Astrocyte	CNV16p11.2 del
0.515646	1.6414	0.459402	EVC2	4	5542772	5709548	Astrocyte	CNV16p11.2 del
-1.41664	-1.62027	0.459402	CBARP	19	1228287	1238027	Astrocyte	CNV16p11.2 del
0.479618	1.65453	0.459402	TTTY14	Y	18772706	19077416	Astrocyte	CNV16p11.2 del
-1.18741	-1.622	0.459402	NCALD	8	101686542	102124907	Astrocyte	CNV16p11.2 del
-0.525909	-1.64308	0.459402	ZNF329	19	58126248	58155110	Astrocyte	CNV16p11.2 del
0.419239	1.64919	0.459402	TMX3	18	68673688	68715108	Astrocyte	CNV16p11.2 del
0.465395	1.62568	0.459402	L2HGDH	14	50237563	50312229	Astrocyte	CNV16p11.2 del
-1.27781	-1.64509	0.459402	TAGLN3	3	111998739	112013887	Astrocyte	CNV16p11.2 del
0.409757	1.58905	0.459402	IMP3	15	75639085	75648706	Astrocyte	CNV16p11.2 del
-1.09245	-1.62246	0.459402	SRPX	X	38149336	38220924	Astrocyte	CNV16p11.2 del
-0.63425	-1.62282	0.459767	AGT	1	230690776	230745576	Astrocyte	CNV16p11.2 del
0.687627	1.64378	0.459788	NUDT7	16	77722492	77742260	Astrocyte	CNV16p11.2 del
0.436081	1.6266	0.460523	EIF3H	8	116642130	116766925	Astrocyte	CNV16p11.2 del
-1.10775	-1.61949	0.460526	AL133346.1				Astrocyte	CNV16p11.2 del
-0.45704	-1.63578	0.460526	C6orf136	6	30647039	30653210	Astrocyte	CNV16p11.2 del
0.542994	1.66211	0.460526	AC004943.2	16	72665123	72828293	Astrocyte	CNV16p11.2 del
0.341969	1.63574	0.460723	ASCC1	10	72096032	72217134	Astrocyte	CNV16p11.2 del
0.420553	1.70143	0.461123	RXYLT1	12	63779833	63809792	Astrocyte	CNV16p11.2 del
0.433455	1.63842	0.461123	PPP4R1	18	9546791	9615240	Astrocyte	CNV16p11.2 del
-0.898162	-1.61213	0.461123	GPR37L1	1	202122886	202133592	Astrocyte	CNV16p11.2 del
-1.06566	-1.60113	0.461217	RASGRF2	5	80960363	81230162	Astrocyte	CNV16p11.2 del
-0.368471	-1.64884	0.461645	BSDC1	1	32364633	32394731	Astrocyte	CNV16p11.2 del
-0.370555	-1.63365	0.461851	SH3YL1	2	217730	266398	Astrocyte	CNV16p11.2 del
0.500454	1.62073	0.461851	PRORP	14	35121846	35277622	Astrocyte	CNV16p11.2 del
0.906297	1.62345	0.462026	CCDC65	12	48904110	48931840	Astrocyte	CNV16p11.2 del
-0.508535	-1.63327	0.462026	INTS6-AS1	13	51452364	51554678	Astrocyte	CNV16p11.2 del
0.370754	1.62624	0.462026	HDHD2	18	47107408	47150500	Astrocyte	CNV16p11.2 del
-0.737479	-1.62294	0.462026	CA11	19	48637946	48646187	Astrocyte	CNV16p11.2 del
0.454222	1.60568	0.462026	ZNF44	19	12224686	12294883	Astrocyte	CNV16p11.2 del
0.603362	1.62485	0.462026	BMPR1B	4	94757955	95158448	Astrocyte	CNV16p11.2 del
0.854186	1.61828	0.462026	SHQ1	3	72749277	72861914	Astrocyte	CNV16p11.2 del
-0.501048	-1.62963	0.462057	DNAJC8	1	28199456	28233029	Astrocyte	CNV16p11.2 del
-0.736712	-1.61666	0.462057	AC130324.2	17	30834325	30863028	Astrocyte	CNV16p11.2 del
0.556335	1.65163	0.462356	AL359644.1	9	121369893	121463371	Astrocyte	CNV16p11.2 del
0.50225	1.60876	0.462891	FAM126B	2	200973718	201071671	Astrocyte	CNV16p11.2 del
-0.668244	-1.62272	0.462891	GSTM4	1	109656099	109665496	Astrocyte	CNV16p11.2 del
0.351628	1.66252	0.462891	ADSL	22	40346461	40390463	Astrocyte	CNV16p11.2 del
0.866376	1.61402	0.462891	LGMN	14	92703807	92748679	Astrocyte	CNV16p11.2 del
-0.464543	-1.61637	0.462891	NDUFV3	21	42879644	42913304	Astrocyte	CNV16p11.2 del
-0.487604	-1.65971	0.462891	BX470102.2	1	153586813	153606283	Astrocyte	CNV16p11.2 del
-0.738419	-1.64565	0.462891	CALM3	19	46601074	46610782	Astrocyte	CNV16p11.2 del
-0.623031	-1.63577	0.463099	SCRIB	8	143790920	143815773	Astrocyte	CNV16p11.2 del
0.502668	1.64199	0.463405	CTSL	9	87724051	87731469	Astrocyte	CNV16p11.2 del
0.378875	1.63528	0.463405	WDR44	X	118346073	118449961	Astrocyte	CNV16p11.2 del
0.475784	1.61673	0.463405	DAB2IP	9	121567057	121785530	Astrocyte	CNV16p11.2 del
-1.31063	-1.60055	0.463405	SV2B	15	91099950	91302565	Astrocyte	CNV16p11.2 del
0.489835	1.60482	0.463561	SHLD2	10	87094161	87191465	Astrocyte	CNV16p11.2 del
0.589256	1.62444	0.464101	THEM4	1	151870866	151909637	Astrocyte	CNV16p11.2 del
-1.16264	-1.61854	0.464101	INA	10	103277138	103290346	Astrocyte	CNV16p11.2 del
-0.322358	-1.5758	0.464101	LINC00205	21	45288035	45297806	Astrocyte	CNV16p11.2 del
0.438164	1.60733	0.464101	ROCK2	2	11179759	11348330	Astrocyte	CNV16p11.2 del
-0.309664	-1.62998	0.464225	ARMCX4	X	101418287	101533459	Astrocyte	CNV16p11.2 del
0.401071	1.68485	0.464258	NEDD1	12	96907224	96953780	Astrocyte	CNV16p11.2 del
0.365695	1.57463	0.464258	TBCE.1				Astrocyte	CNV16p11.2 del
-1.058	-1.60896	0.464258	AC006299.1	11	22829380	22945393	Astrocyte	CNV16p11.2 del
0.529698	1.6066	0.464258	DDX24	14	94048287	94081202	Astrocyte	CNV16p11.2 del
0.507148	1.60887	0.464292	NT5C2	10	103087185	103277605	Astrocyte	CNV16p11.2 del
0.457857	1.61638	0.464515	CEP350	1	179954674	180114880	Astrocyte	CNV16p11.2 del
0.423228	1.63877	0.464515	RMDN1	8	86468257	86514357	Astrocyte	CNV16p11.2 del
-0.782078	-1.59721	0.464515	AC083870.1	7	134816543	134998153	Astrocyte	CNV16p11.2 del
-0.748957	-1.62154	0.464734	DMAC1	9	7796500	7888380	Astrocyte	CNV16p11.2 del
0.534407	1.61851	0.464734	TTI2	8	33473386	33513185	Astrocyte	CNV16p11.2 del
0.223491	1.62209	0.465186	VPS35L	16	19555240	19706793	Astrocyte	CNV16p11.2 del
0.366922	1.67087	0.465367	FBRS	16	30658431	30670810	Astrocyte	CNV16p11.2 del
0.770786	1.62014	0.465367	AP003059.2	11	86727355	86765467	Astrocyte	CNV16p11.2 del
-0.539388	-1.61401	0.46539	CPEB1	15	82543201	82648861	Astrocyte	CNV16p11.2 del
0.673635	1.63863	0.46539	TRANK1	3	36826819	36945057	Astrocyte	CNV16p11.2 del
-1.40178	-1.58744	0.465502	FKBP4	12	2794970	2805423	Astrocyte	CNV16p11.2 del
0.504443	1.61394	0.465502	INTS10	8	19817391	19852083	Astrocyte	CNV16p11.2 del
-0.543334	-1.63236	0.465502	PNCK	X	153669733	153689010	Astrocyte	CNV16p11.2 del
-0.374068	-1.57106	0.465502	AL049840.4	14	103694560	103695170	Astrocyte	CNV16p11.2 del
0.40115	1.69004	0.465502	MED17	11	93784227	93814963	Astrocyte	CNV16p11.2 del
-0.431172	-1.62505	0.465502	RPP14	3	58306245	58324695	Astrocyte	CNV16p11.2 del
-0.54835	-1.61374	0.465502	AL353743.2	9	85783668	85805154	Astrocyte	CNV16p11.2 del
0.305103	1.61949	0.465502	EIF4G3	1	20806292	21177285	Astrocyte	CNV16p11.2 del
0.414927	1.61625	0.465646	ATAD2B	2	23748664	23927123	Astrocyte	CNV16p11.2 del
-0.386488	-1.59442	0.465646	ZSCAN5A	19	56219670	56368383	Astrocyte	CNV16p11.2 del
-0.556904	-1.57009	0.465646	ORAI2	7	102433106	102456825	Astrocyte	CNV16p11.2 del
0.648814	1.60842	0.465686	CAST	5	96525267	96779595	Astrocyte	CNV16p11.2 del
0.499485	1.61943	0.465997	TRPM4	19	49157741	49211836	Astrocyte	CNV16p11.2 del
0.384265	1.60544	0.466124	TCF7L2	10	112950247	113167678	Astrocyte	CNV16p11.2 del
0.544309	1.5759	0.466124	ADCK2	7	140672945	140696261	Astrocyte	CNV16p11.2 del
0.521401	1.61562	0.466901	HS6ST1	2	128236716	128318868	Astrocyte	CNV16p11.2 del
-1.58242	-1.5879	0.467012	AC092546.1	4	14164455	14242813	Astrocyte	CNV16p11.2 del
0.327635	1.67066	0.467012	PDCD11	10	103396626	103446294	Astrocyte	CNV16p11.2 del
0.494746	1.61401	0.467012	CCDC66	3	56557161	56621837	Astrocyte	CNV16p11.2 del
0.703688	1.64583	0.467295	VSX1	20	25070885	25082141	Astrocyte	CNV16p11.2 del
-0.507218	-1.63955	0.467419	PLIN5	19	4522531	4535224	Astrocyte	CNV16p11.2 del
-0.385431	-1.59478	0.467475	SORCS2	4	7192538	7742827	Astrocyte	CNV16p11.2 del
0.474228	1.64146	0.467475	SLC27A4	9	128340527	128361470	Astrocyte	CNV16p11.2 del
0.340222	1.56504	0.467475	ZNF268	12	133181409	133214832	Astrocyte	CNV16p11.2 del
0.458841	1.60442	0.467475	KIAA0232	4	6781375	6884170	Astrocyte	CNV16p11.2 del
0.325163	1.58896	0.467512	TFAM	10	58385345	58399220	Astrocyte	CNV16p11.2 del
0.42996	1.6313	0.467576	SHPK	17	3608240	3636250	Astrocyte	CNV16p11.2 del
-0.416247	-1.59295	0.467576	UPF3A	13	114281601	114305817	Astrocyte	CNV16p11.2 del
-0.321592	-1.56591	0.467576	ZNF704	8	80628451	80874781	Astrocyte	CNV16p11.2 del
-0.948991	-1.58443	0.467588	PLGLB1	2	87002559	87021852	Astrocyte	CNV16p11.2 del
0.359477	1.69382	0.467596	ABCE1	4	145098288	145129524	Astrocyte	CNV16p11.2 del
0.284297	1.62375	0.46765	ARHGAP44	17	12789498	12991643	Astrocyte	CNV16p11.2 del
-0.57766	-1.62261	0.46765	SYPL2	1	109466546	109482134	Astrocyte	CNV16p11.2 del
1.24333	1.5913	0.46765	AP002336.2	11	70282367	70363368	Astrocyte	CNV16p11.2 del
-0.650591	-1.60245	0.46765	UQCRH	1	46303698	46316776	Astrocyte	CNV16p11.2 del
-0.495197	-1.61735	0.467953	COPS3	17	17246616	17281273	Astrocyte	CNV16p11.2 del
-0.602543	-1.5973	0.467953	ROBO3	11	124865432	124881471	Astrocyte	CNV16p11.2 del
0.31056	1.62287	0.467953	ZNF549	19	57527325	57557542	Astrocyte	CNV16p11.2 del
-0.588971	-1.59295	0.467953	ATP1A2	1	160115759	160143591	Astrocyte	CNV16p11.2 del
-0.573384	-1.60826	0.467953	SMC2	9	104094260	104141419	Astrocyte	CNV16p11.2 del
-0.394896	-1.60451	0.468014	PHRF1	11	576470	612222	Astrocyte	CNV16p11.2 del
0.608819	1.6002	0.468024	DHX33	17	5440917	5468982	Astrocyte	CNV16p11.2 del
0.766955	1.6092	0.468024	PRKCQ	10	6427143	6580301	Astrocyte	CNV16p11.2 del
0.860633	1.59966	0.468154	HOPX	4	56647989	56681877	Astrocyte	CNV16p11.2 del
-0.720022	-1.59935	0.468185	LINC00106	X	1396427	1399402	Astrocyte	CNV16p11.2 del
-0.78852	-1.59771	0.468185	DGKZ	11	46332905	46380554	Astrocyte	CNV16p11.2 del
-1.47773	-1.57299	0.468597	GRIK1	21	29536933	29940033	Astrocyte	CNV16p11.2 del
0.533943	1.59074	0.468886	CDC14A	1	100345001	100520277	Astrocyte	CNV16p11.2 del
-0.805028	-1.60322	0.46915	EPHA6	3	96814581	97761532	Astrocyte	CNV16p11.2 del
0.251523	1.55919	0.469167	PLEKHA3	2	178480457	178516463	Astrocyte	CNV16p11.2 del
0.514699	1.60105	0.469167	SCMH1	1	41027202	41242306	Astrocyte	CNV16p11.2 del
0.594739	1.61502	0.469359	SLC25A32	8	103398635	103415189	Astrocyte	CNV16p11.2 del
-1.08733	-1.60255	0.469727	THY1	11	119415476	119424985	Astrocyte	CNV16p11.2 del
0.756597	1.58246	0.469991	RAB11A	15	65726054	65891989	Astrocyte	CNV16p11.2 del
-1.62988	-1.55914	0.470093	TMCC3	12	94567122	94650557	Astrocyte	CNV16p11.2 del
0.251956	1.63446	0.470093	DDB1	11	61299451	61342596	Astrocyte	CNV16p11.2 del
-0.355964	-1.60025	0.470093	NADSYN1	11	71453109	71524107	Astrocyte	CNV16p11.2 del
0.680517	1.63467	0.470845	SNHG12	1	28578538	28583132	Astrocyte	CNV16p11.2 del
0.670802	1.59414	0.470845	EGLN3	14	33924227	34462774	Astrocyte	CNV16p11.2 del
-1.04431	-1.58657	0.47088	AC019131.1	4	98928897	98994994	Astrocyte	CNV16p11.2 del
-0.612653	-1.55645	0.47088	PICK1	22	38056311	38075701	Astrocyte	CNV16p11.2 del
0.503393	1.55901	0.47088	TAF9	5	69362026	69370013	Astrocyte	CNV16p11.2 del
0.334596	1.62119	0.471246	ZNF76	6	35258909	35295985	Astrocyte	CNV16p11.2 del
0.395619	1.619	0.471618	SLC2A6	9	133471094	133479127	Astrocyte	CNV16p11.2 del
-0.900573	-1.57366	0.471706	CCND3	6	41934934	42050357	Astrocyte	CNV16p11.2 del
0.438857	1.59141	0.471925	ATP2B4	1	203626832	203744081	Astrocyte	CNV16p11.2 del
0.458558	1.58114	0.471925	COX15	10	99710868	99732127	Astrocyte	CNV16p11.2 del
0.603538	1.57555	0.471925	GPATCH2	1	217426992	217631090	Astrocyte	CNV16p11.2 del
-0.32929	-1.5862	0.471925	ATM	11	108222823	108369102	Astrocyte	CNV16p11.2 del
0.416516	1.60071	0.471925	DCAF10	9	37800554	37867666	Astrocyte	CNV16p11.2 del
0.442408	1.57689	0.471925	FBXW7	4	152320544	152536092	Astrocyte	CNV16p11.2 del
-0.975345	-1.55244	0.471925	MYO5B	18	49822789	50195164	Astrocyte	CNV16p11.2 del
-0.671444	-1.58045	0.471925	MADCAM1	19	489176	505343	Astrocyte	CNV16p11.2 del
-0.771065	-1.57901	0.471925	DNAJB2	2	219279342	219286898	Astrocyte	CNV16p11.2 del
0.641824	1.59186	0.471925	FAR1	11	13668668	13732346	Astrocyte	CNV16p11.2 del
0.515732	1.59198	0.471925	PARG	10	49818279	49970203	Astrocyte	CNV16p11.2 del
0.207322	1.6057	0.471925	MED13	17	61942605	62065278	Astrocyte	CNV16p11.2 del
0.481634	1.62144	0.471925	HEY2	6	125747664	125761269	Astrocyte	CNV16p11.2 del
0.504018	1.60238	0.471925	NSMCE1-DT	16	27268205	27290492	Astrocyte	CNV16p11.2 del
-0.449813	-1.59418	0.471925	HOOK2	19	12763003	12872740	Astrocyte	CNV16p11.2 del
0.349015	1.59589	0.471925	TM9SF3	10	96518110	96587452	Astrocyte	CNV16p11.2 del
0.382389	1.55052	0.471991	PIK3IP1-AS1	22	31292499	31338021	Astrocyte	CNV16p11.2 del
-1.18192	-1.5699	0.471991	NMNAT2	1	183248237	183418380	Astrocyte	CNV16p11.2 del
-0.596987	-1.58572	0.471991	LRP2BP	4	185363872	185395924	Astrocyte	CNV16p11.2 del
0.344448	1.61464	0.471991	METTL22	16	8621683	8649654	Astrocyte	CNV16p11.2 del
0.454072	1.55064	0.471991	HNMT	2	137964020	138016364	Astrocyte	CNV16p11.2 del
0.307072	1.60461	0.471991	ZMYM5	13	19823482	19863649	Astrocyte	CNV16p11.2 del
-0.409761	-1.56611	0.471991	CLN8	8	1755778	1801711	Astrocyte	CNV16p11.2 del
0.542775	1.58168	0.471991	GOPC	6	117560269	117602542	Astrocyte	CNV16p11.2 del
0.68535	1.57514	0.471991	SPOCK1	5	136975298	137598379	Astrocyte	CNV16p11.2 del
0.65443	1.58592	0.471991	DTNA	18	34493291	34891844	Astrocyte	CNV16p11.2 del
0.607261	1.58702	0.471991	ERBIN	5	65883128	66082546	Astrocyte	CNV16p11.2 del
0.33382	1.56209	0.471991	ADSS	1	244408494	244451909	Astrocyte	CNV16p11.2 del
0.293825	1.61437	0.471991	DHX15	4	24517441	24584554	Astrocyte	CNV16p11.2 del
-0.540502	-1.58556	0.471991	CDC42EP4	17	73283624	73312005	Astrocyte	CNV16p11.2 del
0.977074	1.60318	0.471991	FAM89A	1	231018958	231040254	Astrocyte	CNV16p11.2 del
-0.72664	-1.58419	0.471991	ST6GALNAC4	9	127907886	127917041	Astrocyte	CNV16p11.2 del
0.72844	1.5748	0.471991	PHKG1	7	56080283	56092996	Astrocyte	CNV16p11.2 del
-0.380183	-1.6115	0.471991	DNAJA2	16	46955362	46973674	Astrocyte	CNV16p11.2 del
0.372059	1.58897	0.471991	SRGAP1	12	63843761	64162217	Astrocyte	CNV16p11.2 del
-0.450793	-1.59915	0.471991	TMEM120A	7	75986831	75994656	Astrocyte	CNV16p11.2 del
0.666054	1.58816	0.471991	PTH1R	3	46877721	46903799	Astrocyte	CNV16p11.2 del
0.600577	1.58864	0.471991	UBA5	3	132654446	132679794	Astrocyte	CNV16p11.2 del
0.508061	1.60164	0.471991	SHOC2	10	110919367	111017307	Astrocyte	CNV16p11.2 del
0.3379	1.6268	0.471991	GRIK5	19	41998321	42070206	Astrocyte	CNV16p11.2 del
0.310097	1.58371	0.471991	ZFC3H1	12	71609599	71667725	Astrocyte	CNV16p11.2 del
0.271705	1.6054	0.471991	PDCD6	5	271621	314974	Astrocyte	CNV16p11.2 del
0.380222	1.61881	0.471991	MKRN2	3	12557057	12586208	Astrocyte	CNV16p11.2 del
0.745768	1.60049	0.471991	AC107032.2	12	76559870	76615567	Astrocyte	CNV16p11.2 del
-0.63776	-1.58549	0.471991	AC073878.1	7	141500079	141551304	Astrocyte	CNV16p11.2 del
1.25744	1.63847	0.471991	AC023421.2	18	45573084	45575504	Astrocyte	CNV16p11.2 del
0.396419	1.56903	0.471991	FAM161B	14	73931501	73950414	Astrocyte	CNV16p11.2 del
0.419197	1.59679	0.471991	TP53INP1	8	94925972	94949378	Astrocyte	CNV16p11.2 del
0.683635	1.58418	0.471996	PLSCR4	3	146192335	146251179	Astrocyte	CNV16p11.2 del
0.548451	1.57323	0.471996	TAF1D	11	93729948	93784391	Astrocyte	CNV16p11.2 del
0.694855	1.59193	0.472238	TIMP2	17	78852977	78925387	Astrocyte	CNV16p11.2 del
0.371404	1.55621	0.47269	ZNF671	19	57719751	57727624	Astrocyte	CNV16p11.2 del
0.37239	1.57949	0.472862	GALNT1	18	35581117	35711834	Astrocyte	CNV16p11.2 del
0.444929	1.58421	0.472862	URB1	21	32311018	32393012	Astrocyte	CNV16p11.2 del
0.41733	1.58951	0.472862	TNIK	3	171058414	171460408	Astrocyte	CNV16p11.2 del
-0.41922	-1.57579	0.472862	KIAA1755	20	38210503	38260772	Astrocyte	CNV16p11.2 del
-0.440834	-1.54716	0.472862	CPEB2-DT	4	14909961	15002045	Astrocyte	CNV16p11.2 del
-1.43485	-1.56176	0.472862	AC079298.3	4	153948718	154300500	Astrocyte	CNV16p11.2 del
-1.24739	-1.54379	0.472862	AC012178.1	16	9365540	9518325	Astrocyte	CNV16p11.2 del
0.429414	1.57682	0.472862	R3HDM1	2	135531455	135725270	Astrocyte	CNV16p11.2 del
0.34741	1.54329	0.47352	CCNJL	5	160249083	160345396	Astrocyte	CNV16p11.2 del
0.563874	1.59511	0.473586	MYL6	12	56158346	56163496	Astrocyte	CNV16p11.2 del
0.434018	1.60131	0.473586	LRP12	8	104489231	104589258	Astrocyte	CNV16p11.2 del
0.550982	1.58816	0.473613	LGR4	11	27365961	27472790	Astrocyte	CNV16p11.2 del
0.616714	1.618	0.473613	ZNF200	16	3222325	3236221	Astrocyte	CNV16p11.2 del
-0.652603	-1.57101	0.473613	ZNF616	19	52113091	52139938	Astrocyte	CNV16p11.2 del
-0.602777	-1.57999	0.473959	GAS2L1	22	29306618	29312787	Astrocyte	CNV16p11.2 del
0.511119	1.58395	0.473959	SHLD1	20	5750393	5864395	Astrocyte	CNV16p11.2 del
0.441276	1.62186	0.473959	C19orf25	19	1461143	1479219	Astrocyte	CNV16p11.2 del
0.342759	1.5851	0.473959	CUL2	10	35008504	35127006	Astrocyte	CNV16p11.2 del
0.425563	1.57503	0.473959	STX18	4	4415742	4542346	Astrocyte	CNV16p11.2 del
-1.5581	-1.56212	0.473959	FGF13	X	138614727	139222777	Astrocyte	CNV16p11.2 del
-0.641947	-1.57302	0.473959	G6PC3	17	44070620	44082151	Astrocyte	CNV16p11.2 del
-0.897352	-1.54118	0.473959	AC004540.2	7	26369310	26376701	Astrocyte	CNV16p11.2 del
-0.511769	-1.57598	0.473959	COX7B	X	77899440	77907376	Astrocyte	CNV16p11.2 del
0.346282	1.60402	0.473961	RB1	13	48303744	48599436	Astrocyte	CNV16p11.2 del
0.374542	1.61209	0.473961	EXOC6	10	92826831	93059493	Astrocyte	CNV16p11.2 del
0.504689	1.57046	0.474052	FNDC3A	13	48975912	49209779	Astrocyte	CNV16p11.2 del
0.375217	1.56908	0.474093	MAML2	11	95976598	96343195	Astrocyte	CNV16p11.2 del
0.54961	1.60816	0.47412	PEMT	17	17505563	17591708	Astrocyte	CNV16p11.2 del
-0.409066	-1.56844	0.47412	MSI2	17	57255851	57684689	Astrocyte	CNV16p11.2 del
-0.658222	-1.56864	0.474331	TP53I13	17	29566052	29573157	Astrocyte	CNV16p11.2 del
-0.680961	-1.5697	0.474331	TIAM1	21	31118416	31559977	Astrocyte	CNV16p11.2 del
0.956086	1.60964	0.474331	PI16	6	36948263	36964837	Astrocyte	CNV16p11.2 del
-1.11139	-1.56799	0.474331	EFHD2	1	15409888	15430339	Astrocyte	CNV16p11.2 del
-0.643213	-1.55946	0.474331	IFT27	22	36758202	36776256	Astrocyte	CNV16p11.2 del
0.51278	1.59998	0.474331	ZMIZ1-AS1	10	78943328	79067895	Astrocyte	CNV16p11.2 del
0.504178	1.5735	0.474503	NAV1	1	201539127	201826969	Astrocyte	CNV16p11.2 del
0.405549	1.58483	0.474777	TET2	4	105145875	105279816	Astrocyte	CNV16p11.2 del
-0.535921	-1.57707	0.474777	RBM15	1	110338506	110346681	Astrocyte	CNV16p11.2 del
-0.754786	-1.57747	0.474778	STX4	16	31032889	31042975	Astrocyte	CNV16p11.2 del
-1.22455	-1.53711	0.474923	SPAG8	9	35808045	35812272	Astrocyte	CNV16p11.2 del
-0.996883	-1.57634	0.474923	HIST1H4C	6	26103933	26104337	Astrocyte	CNV16p11.2 del
0.351066	1.63762	0.474923	EXOC5	14	57200507	57268905	Astrocyte	CNV16p11.2 del
-0.860933	-1.55947	0.474923	RAPGEF3	12	47734363	47771040	Astrocyte	CNV16p11.2 del
-0.441214	-1.55828	0.475011	PAX6	11	31784779	31817961	Astrocyte	CNV16p11.2 del
0.540493	1.57292	0.475014	SEPTIN9	17	77280569	77500596	Astrocyte	CNV16p11.2 del
-0.575407	-1.57169	0.475014	PHYH	10	13277796	13302412	Astrocyte	CNV16p11.2 del
0.594878	1.56726	0.475669	FNDC3B	3	172039578	172401669	Astrocyte	CNV16p11.2 del
0.510702	1.58624	0.475669	ZBTB34	9	126860639	126885878	Astrocyte	CNV16p11.2 del
0.380864	1.59626	0.476223	ZNF133	20	18288283	18316996	Astrocyte	CNV16p11.2 del
0.492808	1.57194	0.476263	POLDIP3	22	42583721	42614962	Astrocyte	CNV16p11.2 del
-0.751947	-1.57045	0.476269	ANKRD39	2	96836611	96858016	Astrocyte	CNV16p11.2 del
0.392923	1.60134	0.47674	ARL6	3	97764521	97801229	Astrocyte	CNV16p11.2 del
-0.824055	-1.56448	0.476918	PIK3C2B	1	204422628	204494805	Astrocyte	CNV16p11.2 del
-0.465884	-1.56396	0.476972	SCP2	1	52927276	53051698	Astrocyte	CNV16p11.2 del
0.325023	1.63909	0.476972	SLC25A51	9	37879400	37904353	Astrocyte	CNV16p11.2 del
0.431385	1.64936	0.477079	TRIM35	8	27284886	27311272	Astrocyte	CNV16p11.2 del
-0.354172	-1.58619	0.477079	CDRT4	17	15436015	15475728	Astrocyte	CNV16p11.2 del
0.383241	1.56583	0.477252	PDCD10	3	167683298	167734939	Astrocyte	CNV16p11.2 del
0.49004	1.58182	0.477386	FLOT1	6	30727709	30742732	Astrocyte	CNV16p11.2 del
0.220411	1.53151	0.477386	LATS1	6	149658153	149718105	Astrocyte	CNV16p11.2 del
-0.683772	-1.53009	0.477386	VPS18	15	40894450	40903975	Astrocyte	CNV16p11.2 del
-0.458061	-1.56738	0.477543	BCL2L2	14	23298790	23311751	Astrocyte	CNV16p11.2 del
0.342316	1.57027	0.477543	METTL16	17	2405562	2511891	Astrocyte	CNV16p11.2 del
-0.756107	-1.56709	0.477592	OPN3	1	241590102	241677376	Astrocyte	CNV16p11.2 del
0.637622	1.57986	0.477678	AP4B1	1	113894194	113905712	Astrocyte	CNV16p11.2 del
-0.714058	-1.55942	0.477714	AC092115.3	16	69726768	69742563	Astrocyte	CNV16p11.2 del
0.579851	1.57342	0.477714	AC009961.1	2	159670708	159712444	Astrocyte	CNV16p11.2 del
0.471281	1.55207	0.477714	PDE4B	1	65792514	66374579	Astrocyte	CNV16p11.2 del
0.394181	1.57952	0.477714	SETD4	21	36034541	36079389	Astrocyte	CNV16p11.2 del
-0.308315	-1.56237	0.477743	ARNT2	15	80404350	80597933	Astrocyte	CNV16p11.2 del
0.332199	1.5776	0.477743	CAB39L	13	49308650	49444064	Astrocyte	CNV16p11.2 del
0.488438	1.56033	0.477789	PDPR	16	70114332	70162537	Astrocyte	CNV16p11.2 del
-0.279066	-1.52951	0.477789	RAI1	17	17681458	17811453	Astrocyte	CNV16p11.2 del
0.343756	1.56775	0.477789	EXOC1	4	55853648	55905086	Astrocyte	CNV16p11.2 del
0.383752	1.56563	0.477789	PCM1	8	17922842	18029948	Astrocyte	CNV16p11.2 del
-0.850805	-1.55916	0.478396	SOX1-OT	13	112056845	112108015	Astrocyte	CNV16p11.2 del
0.22017	1.56337	0.478589	USP28	11	113797874	113875572	Astrocyte	CNV16p11.2 del
-0.340513	-1.55036	0.478589	TBC1D14	4	6909242	7033118	Astrocyte	CNV16p11.2 del
0.742783	1.56178	0.478589	PRAG1	8	8317736	8386439	Astrocyte	CNV16p11.2 del
0.459161	1.61476	0.478904	ZSCAN25	7	99616946	99632408	Astrocyte	CNV16p11.2 del
0.304942	1.58724	0.478904	DHRS7B	17	21123364	21193265	Astrocyte	CNV16p11.2 del
-0.341914	-1.56816	0.478923	FAM217B	20	59933764	59948680	Astrocyte	CNV16p11.2 del
0.554651	1.55077	0.478923	PSD3	8	18527303	19084730	Astrocyte	CNV16p11.2 del
0.765472	1.57112	0.478923	SEZ6	17	28954901	29006440	Astrocyte	CNV16p11.2 del
-0.493461	-1.56157	0.479651	PLEKHG3	14	64704102	64750249	Astrocyte	CNV16p11.2 del
-0.26969	-1.56266	0.479651	RGS12	4	3293021	3439913	Astrocyte	CNV16p11.2 del
-0.509484	-1.56203	0.479651	EIF3E	8	108162787	108443496	Astrocyte	CNV16p11.2 del
0.457617	1.60776	0.479754	SMIM19	8	42541155	42555195	Astrocyte	CNV16p11.2 del
0.352107	1.52464	0.47988	TKT	3	53224712	53256052	Astrocyte	CNV16p11.2 del
0.370212	1.57415	0.479989	ZC3H4	19	47064187	47113776	Astrocyte	CNV16p11.2 del
-0.704553	-1.5731	0.480292	DPF1	19	38211006	38229714	Astrocyte	CNV16p11.2 del
-0.37197	-1.56785	0.480292	ANKRD16	10	5861616	5889906	Astrocyte	CNV16p11.2 del
0.391714	1.57897	0.480292	SEC23A	14	39031919	39109646	Astrocyte	CNV16p11.2 del
-0.669536	-1.52411	0.480444	AC090579.1	8	106520474	106657548	Astrocyte	CNV16p11.2 del
0.605321	1.56495	0.480444	TTC39C	18	23992773	24135610	Astrocyte	CNV16p11.2 del
0.516008	1.56144	0.480444	BAHCC1	17	81395457	81466331	Astrocyte	CNV16p11.2 del
0.497377	1.56751	0.480444	PGS1	17	78378649	78425114	Astrocyte	CNV16p11.2 del
-0.48447	-1.57223	0.480444	TCAIM	3	44338119	44409451	Astrocyte	CNV16p11.2 del
0.377273	1.56435	0.480444	AHCYL2	7	129225030	129430211	Astrocyte	CNV16p11.2 del
-0.769446	-1.52378	0.480444	CX3CL1	16	57372477	57385044	Astrocyte	CNV16p11.2 del
0.452311	1.52115	0.480444	FBXL6	8	144355431	144359376	Astrocyte	CNV16p11.2 del
-0.750295	-1.54219	0.480444	LRRN3	7	111091006	111125454	Astrocyte	CNV16p11.2 del
-1.05602	-1.54354	0.480444	AL592429.2	6	139271362	139667284	Astrocyte	CNV16p11.2 del
-0.89297	-1.54833	0.480444	RNF144B	6	18387350	18468870	Astrocyte	CNV16p11.2 del
0.964544	1.63303	0.480553	EGF	4	109912883	110013766	Astrocyte	CNV16p11.2 del
0.265071	1.52059	0.48067	MKNK1	1	46557407	46616843	Astrocyte	CNV16p11.2 del
-0.690838	-1.54826	0.481392	NUDT16L1	16	4693562	4695859	Astrocyte	CNV16p11.2 del
0.372441	1.54624	0.481473	CELF2	10	10798397	11336675	Astrocyte	CNV16p11.2 del
0.431427	1.55853	0.481473	DCAF17	2	171434217	171485052	Astrocyte	CNV16p11.2 del
0.443669	1.59565	0.48224	FANCM	14	45135930	45200890	Astrocyte	CNV16p11.2 del
0.315303	1.51761	0.48224	H2AFY2	10	70052544	70112282	Astrocyte	CNV16p11.2 del
0.465091	1.54358	0.48224	SAMD4B	19	39342421	39385710	Astrocyte	CNV16p11.2 del
-0.512317	-1.58872	0.48224	ZNF470	19	56567468	56588911	Astrocyte	CNV16p11.2 del
0.323788	1.56073	0.48224	PPP6R2	22	50343304	50445090	Astrocyte	CNV16p11.2 del
-0.507755	-1.56195	0.482698	RFX1	19	13961530	14007039	Astrocyte	CNV16p11.2 del
0.509378	1.55766	0.482698	SESTD1	2	179101678	179264832	Astrocyte	CNV16p11.2 del
-0.626887	-1.5411	0.482751	TSGA10	2	98997261	99154964	Astrocyte	CNV16p11.2 del
0.366071	1.5626	0.482756	RAP2C-AS1	X	132217053	132432862	Astrocyte	CNV16p11.2 del
0.423966	1.55012	0.482859	SCN8A	12	51590266	51812864	Astrocyte	CNV16p11.2 del
0.440151	1.51514	0.482859	ZNF443	19	12429706	12441021	Astrocyte	CNV16p11.2 del
0.317405	1.57404	0.483063	WDR73	15	84639285	84654343	Astrocyte	CNV16p11.2 del
0.715722	1.58305	0.483097	RAB13	1	153981617	153986358	Astrocyte	CNV16p11.2 del
-0.687226	-1.58626	0.483681	TPI1	12	6867119	6870948	Astrocyte	CNV16p11.2 del
0.762485	1.55072	0.483681	AGBL5	2	27042364	27070622	Astrocyte	CNV16p11.2 del
0.352071	1.55708	0.483681	MTHFSD	16	86530178	86555235	Astrocyte	CNV16p11.2 del
-0.960085	-1.51359	0.483681	TF	3	133746040	133796641	Astrocyte	CNV16p11.2 del
-0.432596	-1.58694	0.483897	AL162411.1	9	6645812	6694715	Astrocyte	CNV16p11.2 del
-0.482401	-1.56078	0.483897	UCK1	9	131523801	131531264	Astrocyte	CNV16p11.2 del
0.244376	1.51244	0.483897	SLC35E1	19	16549831	16572415	Astrocyte	CNV16p11.2 del
0.663729	1.54099	0.48394	CARS	11	3000922	3057613	Astrocyte	CNV16p11.2 del
-0.418836	-1.54821	0.48394	ATPAF2	17	17977409	18039209	Astrocyte	CNV16p11.2 del
-0.715524	-1.51513	0.48394	TRAPPC2L	16	88856220	88862686	Astrocyte	CNV16p11.2 del
0.286435	1.59481	0.48394	SMAD5	5	136132845	136188747	Astrocyte	CNV16p11.2 del
-0.722796	-1.53671	0.48394	TBC1D2	9	98199011	98255649	Astrocyte	CNV16p11.2 del
0.472689	1.59874	0.48394	AC007285.1	7	29988600	30027543	Astrocyte	CNV16p11.2 del
0.544683	1.55012	0.48394	MEAK7	16	84476355	84554033	Astrocyte	CNV16p11.2 del
-0.369174	-1.57215	0.48394	FNTB	14	64986895	65062652	Astrocyte	CNV16p11.2 del
0.358804	1.53851	0.48394	CFLAR	2	201116154	201176687	Astrocyte	CNV16p11.2 del
1.45806	1.5493	0.48394	TNFRSF11B	8	118923557	118951885	Astrocyte	CNV16p11.2 del
-0.567204	-1.55791	0.48394	AP001107.9	11	66347950	66364804	Astrocyte	CNV16p11.2 del
0.707032	1.53408	0.48394	CPD	17	30378927	30469989	Astrocyte	CNV16p11.2 del
0.26151	1.57162	0.48394	TRIM23	5	65589690	65625975	Astrocyte	CNV16p11.2 del
-0.770695	-1.5779	0.48394	ELOB	16	2771414	2777289	Astrocyte	CNV16p11.2 del
-0.396431	-1.5511	0.48394	NUMA1	11	72002864	72080693	Astrocyte	CNV16p11.2 del
0.382374	1.54939	0.483968	SOS1	2	38962206	39124345	Astrocyte	CNV16p11.2 del
-0.755492	-1.51331	0.483968	ST8SIA3	18	57352557	57371731	Astrocyte	CNV16p11.2 del
-0.669669	-1.53649	0.483968	SOX21-AS1	13	94703454	94803430	Astrocyte	CNV16p11.2 del
0.929965	1.54767	0.484018	PLAGL1	6	143940300	144064599	Astrocyte	CNV16p11.2 del
-0.663845	-1.57015	0.484059	RUNDC3A	17	44308413	44318670	Astrocyte	CNV16p11.2 del
0.296516	1.53385	0.484524	ARID4A	14	58298504	58373887	Astrocyte	CNV16p11.2 del
0.515689	1.59103	0.484613	AC079921.1	4	39066974	39182258	Astrocyte	CNV16p11.2 del
0.437857	1.58352	0.484613	DNAJC25	9	111631334	111654351	Astrocyte	CNV16p11.2 del
-0.554371	-1.53318	0.484643	DDX25	11	125903348	125943702	Astrocyte	CNV16p11.2 del
1.12046	1.54868	0.484656	KDM4A-AS1	1	43685123	43708138	Astrocyte	CNV16p11.2 del
0.472692	1.56061	0.484771	CARD19	9	93096217	93113283	Astrocyte	CNV16p11.2 del
1.34621	1.54323	0.484909	RBMS3-AS2	3	29526251	29642809	Astrocyte	CNV16p11.2 del
0.444768	1.54721	0.485254	BCL2L13	22	17628855	17730855	Astrocyte	CNV16p11.2 del
0.74228	1.57362	0.485905	MNS1	15	56421544	56465137	Astrocyte	CNV16p11.2 del
-0.85148	-1.52456	0.486209	FAM228A	2	24175053	24200849	Astrocyte	CNV16p11.2 del
0.542267	1.53759	0.486226	TGFB2	1	218345336	218444619	Astrocyte	CNV16p11.2 del
-0.925967	-1.52458	0.486226	FBXL14	12	1565993	1594581	Astrocyte	CNV16p11.2 del
-0.648613	-1.5322	0.486226	HAVCR2	5	157085422	157142869	Astrocyte	CNV16p11.2 del
-1.23606	-1.53555	0.486226	DNAJB5	9	34989641	34998900	Astrocyte	CNV16p11.2 del
0.313648	1.54138	0.486226	AKAP9	7	91940840	92110673	Astrocyte	CNV16p11.2 del
-1.48217	-1.53263	0.486226	TENM1	X	124375903	125204312	Astrocyte	CNV16p11.2 del
0.429815	1.54911	0.486461	ERI1	8	9002147	9116746	Astrocyte	CNV16p11.2 del
0.52158	1.53015	0.48673	IQGAP1	15	90388242	90502239	Astrocyte	CNV16p11.2 del
0.602447	1.52538	0.48673	LGI4	19	35124513	35142451	Astrocyte	CNV16p11.2 del
0.547452	1.52946	0.487279	FGFR1	8	38400215	38468834	Astrocyte	CNV16p11.2 del
0.525561	1.55184	0.487753	RBMX2	X	130401987	130413656	Astrocyte	CNV16p11.2 del
-0.415341	-1.54489	0.48893	UPF1	19	18831959	18868230	Astrocyte	CNV16p11.2 del
0.851981	1.53054	0.489031	LYVE1	11	10556966	10611689	Astrocyte	CNV16p11.2 del
-0.272493	-1.50173	0.489031	INPP5A	10	132537787	132783480	Astrocyte	CNV16p11.2 del
-0.843565	-1.52397	0.489597	PAQR8	6	52361421	52407777	Astrocyte	CNV16p11.2 del
0.345997	1.53587	0.489597	SEC14L2	22	30396941	30425303	Astrocyte	CNV16p11.2 del
0.705677	1.52988	0.489597	NPL	1	182789293	182830384	Astrocyte	CNV16p11.2 del
-0.595575	-1.55758	0.489597	PPT2	6	32153441	32163678	Astrocyte	CNV16p11.2 del
-0.594665	-1.53211	0.489597	TAPT1-AS1	4	16226685	16320140	Astrocyte	CNV16p11.2 del
0.311532	1.53274	0.489597	SETD2	3	47016428	47164113	Astrocyte	CNV16p11.2 del
0.611458	1.54733	0.489597	PLXNA3	X	154458281	154477779	Astrocyte	CNV16p11.2 del
0.476744	1.5702	0.489597	PPAT	4	56393362	56435615	Astrocyte	CNV16p11.2 del
-0.662821	-1.5379	0.489597	TSNARE1	8	142212080	142403182	Astrocyte	CNV16p11.2 del
-0.491598	-1.50022	0.489597	H1FX	3	129314771	129316286	Astrocyte	CNV16p11.2 del
-0.546777	-1.53526	0.489597	TRPT1	11	64223799	64226254	Astrocyte	CNV16p11.2 del
-0.77905	-1.54582	0.489597	LINC01588	14	49927571	50105102	Astrocyte	CNV16p11.2 del
0.674601	1.5423	0.489597	ANKRD49	11	94493979	94499578	Astrocyte	CNV16p11.2 del
-0.477055	-1.53418	0.489704	ZNF571-AS1	19	37548914	37587348	Astrocyte	CNV16p11.2 del
-0.765971	-1.51987	0.489704	SCART1	10	133453928	133523558	Astrocyte	CNV16p11.2 del
0.351899	1.54806	0.489704	CCDC32	15	40528683	40565054	Astrocyte	CNV16p11.2 del
0.733063	1.56803	0.489704	ARSG	17	68259182	68422731	Astrocyte	CNV16p11.2 del
-1.10572	-1.53342	0.489704	SLC2A3	12	7919230	8019007	Astrocyte	CNV16p11.2 del
0.457853	1.56325	0.489704	CBR1	21	36069941	36073166	Astrocyte	CNV16p11.2 del
0.677737	1.51945	0.489704	SLC25A37	8	23528956	23575463	Astrocyte	CNV16p11.2 del
-0.510954	-1.52342	0.489704	COLGALT2	1	183929854	184037729	Astrocyte	CNV16p11.2 del
0.385532	1.54878	0.489704	SLC37A3	7	140293693	140404433	Astrocyte	CNV16p11.2 del
0.341664	1.5328	0.489704	ZNF827	4	145757627	145938823	Astrocyte	CNV16p11.2 del
0.394241	1.55325	0.489756	ARV1	1	230978981	231000733	Astrocyte	CNV16p11.2 del
0.464747	1.5367	0.489756	SEPHS1	10	13317428	13348298	Astrocyte	CNV16p11.2 del
-0.739227	-1.54906	0.489756	FIBP	11	65883740	65888531	Astrocyte	CNV16p11.2 del
0.464896	1.53268	0.489756	ANKRD36B	2	97492663	97589877	Astrocyte	CNV16p11.2 del
-1.09934	-1.52018	0.489756	AL353151.2	9	4741741	4759639	Astrocyte	CNV16p11.2 del
0.908645	1.53274	0.489779	FAM3D-AS1	3	58607080	58644491	Astrocyte	CNV16p11.2 del
0.211978	1.49561	0.489819	NSD2	4	1871393	1982207	Astrocyte	CNV16p11.2 del
0.403712	1.55196	0.489934	RNF103	2	86603398	86623866	Astrocyte	CNV16p11.2 del
-0.69548	-1.51705	0.489934	EBF4	20	2692780	2760108	Astrocyte	CNV16p11.2 del
-0.806718	-1.53999	0.489934	COX6B1	19	35648323	35658782	Astrocyte	CNV16p11.2 del
-0.773551	-1.51866	0.489934	MACROD2	20	13995369	16053197	Astrocyte	CNV16p11.2 del
0.564188	1.55413	0.490008	SNRPC	6	34757505	34773857	Astrocyte	CNV16p11.2 del
-0.464433	-1.53886	0.490097	MPLKIP	7	40126027	40134622	Astrocyte	CNV16p11.2 del
-0.394313	-1.54035	0.490097	HACD2	3	123490820	123585053	Astrocyte	CNV16p11.2 del
0.371041	1.53708	0.490097	NPAS3	14	32934396	33820863	Astrocyte	CNV16p11.2 del
0.437943	1.54369	0.490097	SLC35A1	6	87470623	87512336	Astrocyte	CNV16p11.2 del
0.498932	1.54397	0.490097	RASAL2	1	178094104	178484147	Astrocyte	CNV16p11.2 del
-0.642896	-1.51991	0.490097	ACSL6	5	131949973	132012243	Astrocyte	CNV16p11.2 del
0.557384	1.55522	0.490097	PINX1	8	10764961	10839884	Astrocyte	CNV16p11.2 del
0.528434	1.52637	0.490097	NCOA1	2	24491254	24770702	Astrocyte	CNV16p11.2 del
0.437393	1.53307	0.490097	PKIG	20	44531785	44624247	Astrocyte	CNV16p11.2 del
0.397484	1.56841	0.490638	TDRKH	1	151770107	151791416	Astrocyte	CNV16p11.2 del
0.502953	1.59144	0.490978	POLR1B	2	112541915	112579818	Astrocyte	CNV16p11.2 del
0.586403	1.52239	0.491359	DBF4B	17	44708608	44752264	Astrocyte	CNV16p11.2 del
-0.52629	-1.52701	0.491431	AP5M1	14	57268924	57298742	Astrocyte	CNV16p11.2 del
-0.381477	-1.57834	0.491546	LINC02024	3	117678693	117691005	Astrocyte	CNV16p11.2 del
0.362599	1.53485	0.491939	WDFY3	4	84668765	84966690	Astrocyte	CNV16p11.2 del
0.304556	1.53343	0.491939	PRKAR2A	3	48744597	48847874	Astrocyte	CNV16p11.2 del
-0.325456	-1.51978	0.491939	SOX9-AS1	17	72067099	72237203	Astrocyte	CNV16p11.2 del
0.422649	1.54006	0.491939	SNX13	7	17790761	17940501	Astrocyte	CNV16p11.2 del
0.33051	1.56812	0.491939	USP38	4	143184917	143223874	Astrocyte	CNV16p11.2 del
0.466626	1.53425	0.491939	FBXL3	13	76992598	77027195	Astrocyte	CNV16p11.2 del
-0.679744	-1.52029	0.491939	DDO	6	110391771	110415575	Astrocyte	CNV16p11.2 del
0.41445	1.53442	0.491939	TWSG1	18	9334767	9402420	Astrocyte	CNV16p11.2 del
-0.812219	-1.52274	0.491939	TAF6L	11	62771357	62787342	Astrocyte	CNV16p11.2 del
-0.416888	-1.56775	0.491939	ERCC2	19	45349837	45370918	Astrocyte	CNV16p11.2 del
0.723957	1.51409	0.491939	TMLHE	X	155489011	155719098	Astrocyte	CNV16p11.2 del
0.312725	1.52937	0.491939	TRIM33	1	114392790	114511203	Astrocyte	CNV16p11.2 del
0.483058	1.52141	0.491939	STK33	11	8391868	8594289	Astrocyte	CNV16p11.2 del
0.517706	1.54383	0.491951	PLCD3	17	45108959	45133354	Astrocyte	CNV16p11.2 del
0.42867	1.52347	0.491951	ATXN7	3	63863155	64003462	Astrocyte	CNV16p11.2 del
0.621149	1.54584	0.492147	SDHAF3	7	97117698	97181763	Astrocyte	CNV16p11.2 del
0.832613	1.50647	0.492147	DDR2	1	162631373	162787405	Astrocyte	CNV16p11.2 del
0.488014	1.50974	0.492148	RAB7A	3	128693669	128825942	Astrocyte	CNV16p11.2 del
0.266334	1.57109	0.492348	UHRF1BP1L	12	100028455	100142874	Astrocyte	CNV16p11.2 del
-0.541151	-1.5424	0.492348	YAE1	7	39566385	39610320	Astrocyte	CNV16p11.2 del
0.461095	1.52311	0.492348	DMXL1	5	119037772	119249138	Astrocyte	CNV16p11.2 del
0.464201	1.55137	0.492363	BLZF1	1	169367970	169396540	Astrocyte	CNV16p11.2 del
-0.584364	-1.52447	0.492421	SSR2	1	156009048	156020951	Astrocyte	CNV16p11.2 del
-1.90792	-1.49597	0.492905	ARMC3	10	22928024	23038523	Astrocyte	CNV16p11.2 del
0.438088	1.51974	0.492905	SEC13	3	10293131	10321112	Astrocyte	CNV16p11.2 del
0.53642	1.50441	0.493027	GAB1	4	143336876	143474565	Astrocyte	CNV16p11.2 del
0.385196	1.57099	0.493027	BIN3	8	22620418	22669148	Astrocyte	CNV16p11.2 del
0.34553	1.54142	0.493027	WDR41	5	77425970	77620611	Astrocyte	CNV16p11.2 del
-0.517472	-1.52647	0.493027	TNK2	3	195863364	195911945	Astrocyte	CNV16p11.2 del
-0.704672	-1.52417	0.493574	GPR162	12	6821624	6829972	Astrocyte	CNV16p11.2 del
0.562285	1.51559	0.493703	NUTM2A-AS1	10	87189773	87342612	Astrocyte	CNV16p11.2 del
-1.98739	-1.49736	0.493733	OPCML	11	132414977	133532501	Astrocyte	CNV16p11.2 del
0.381153	1.53134	0.493787	RBL1	20	36996349	37095997	Astrocyte	CNV16p11.2 del
0.313706	1.48206	0.493915	ZNF662	3	42906142	42919334	Astrocyte	CNV16p11.2 del
-0.544455	-1.52839	0.493915	NACA	12	56712305	56731628	Astrocyte	CNV16p11.2 del
-0.692873	-1.5133	0.493918	AL354863.1	10	118241468	118267710	Astrocyte	CNV16p11.2 del
0.428856	1.52031	0.493918	AVL9	7	32495426	32588726	Astrocyte	CNV16p11.2 del
-1.28152	-1.5318	0.493918	IGFBP5	2	216672105	216695549	Astrocyte	CNV16p11.2 del
-0.413308	-1.50376	0.49411	NR1H3	11	47248300	47269033	Astrocyte	CNV16p11.2 del
1.62741	1.5091	0.494137	MT1X	16	56682470	56684196	Astrocyte	CNV16p11.2 del
-1.07466	-1.52084	0.494144	AL109615.3	6	43931572	44074655	Astrocyte	CNV16p11.2 del
-0.649892	-1.52276	0.494144	PHB2	12	6965327	6970780	Astrocyte	CNV16p11.2 del
0.428003	1.51164	0.494154	ITGB1BP1	2	9403475	9423528	Astrocyte	CNV16p11.2 del
0.391629	1.52597	0.494154	AMOTL1	11	94706431	94876748	Astrocyte	CNV16p11.2 del
-0.396409	-1.51671	0.494154	FBXO25	8	406428	477967	Astrocyte	CNV16p11.2 del
0.440638	1.50429	0.494154	TLK2	17	62458658	62615481	Astrocyte	CNV16p11.2 del
-0.298499	-1.52259	0.494214	YWHAE	17	1344275	1400222	Astrocyte	CNV16p11.2 del
0.650549	1.52936	0.494378	DXO	6	31969810	31972290	Astrocyte	CNV16p11.2 del
0.457653	1.50812	0.494378	SEMA4B	15	90160604	90229679	Astrocyte	CNV16p11.2 del
0.201339	1.48198	0.494418	EML5	14	88612431	88792953	Astrocyte	CNV16p11.2 del
0.278603	1.51104	0.494418	ARID1A	1	26693236	26782104	Astrocyte	CNV16p11.2 del
0.304985	1.53643	0.494796	WBP4	13	41061509	41084006	Astrocyte	CNV16p11.2 del
0.277693	1.51777	0.495399	RWDD1	6	116571409	116597675	Astrocyte	CNV16p11.2 del
0.460902	1.50951	0.495399	COPA	1	160288594	160343566	Astrocyte	CNV16p11.2 del
0.704135	1.55074	0.495399	CHRM5	15	33968497	34067458	Astrocyte	CNV16p11.2 del
-0.705355	-1.51018	0.495635	PCED1A	20	2835314	2841190	Astrocyte	CNV16p11.2 del
0.298988	1.51657	0.49566	IST1	16	71845996	71931199	Astrocyte	CNV16p11.2 del
0.323053	1.52449	0.495725	KPNA4	3	160495007	160565571	Astrocyte	CNV16p11.2 del
-1.16129	-1.50524	0.495725	AC137494.1	16	51197769	51268117	Astrocyte	CNV16p11.2 del
-0.432177	-1.51274	0.495872	PLIN2	9	19108375	19149290	Astrocyte	CNV16p11.2 del
0.539075	1.50096	0.495873	STK24	13	98445185	98577940	Astrocyte	CNV16p11.2 del
0.515275	1.52349	0.495873	SLC6A11	3	10816201	10940714	Astrocyte	CNV16p11.2 del
0.674164	1.52647	0.495873	GNG5	1	84498323	84506581	Astrocyte	CNV16p11.2 del
-0.41477	-1.50526	0.496266	ENSA	1	150600851	150629612	Astrocyte	CNV16p11.2 del
-0.333136	-1.5122	0.496322	UGDH-AS1	4	39527720	39594707	Astrocyte	CNV16p11.2 del
-1.34438	-1.50272	0.496632	CACNG8	19	53962937	53990215	Astrocyte	CNV16p11.2 del
0.295553	1.51225	0.496674	SENP6	6	75601509	75718281	Astrocyte	CNV16p11.2 del
0.772769	1.51653	0.49684	AL450384.2	10	18513115	18545651	Astrocyte	CNV16p11.2 del
0.407289	1.47451	0.49684	GLI2	2	120735623	120992653	Astrocyte	CNV16p11.2 del
-1.54653	-1.48528	0.49684	AL590550.1	6	114822994	115002280	Astrocyte	CNV16p11.2 del
0.332173	1.47279	0.49684	LGALS8	1	236518000	236552981	Astrocyte	CNV16p11.2 del
-1.12972	-1.50439	0.49684	DCHS2	4	154231742	154491799	Astrocyte	CNV16p11.2 del
0.435813	1.51271	0.49684	TMEM260	14	56488354	56650606	Astrocyte	CNV16p11.2 del
0.428281	1.47513	0.49684	MSTO1	1	155563235	155614951	Astrocyte	CNV16p11.2 del
-0.409972	-1.50983	0.49684	SNHG5	6	85650491	85678932	Astrocyte	CNV16p11.2 del
0.451985	1.54252	0.49684	LINC00665	19	36259540	36331770	Astrocyte	CNV16p11.2 del
0.265015	1.47303	0.49684	ANKRD52	12	56237807	56258384	Astrocyte	CNV16p11.2 del
-0.458484	-1.51217	0.49684	TPST2	22	26521996	26596717	Astrocyte	CNV16p11.2 del
0.390998	1.51787	0.49684	LNPEP	5	96935394	97037513	Astrocyte	CNV16p11.2 del
0.565379	1.51369	0.49684	LAMC1	1	183023420	183145592	Astrocyte	CNV16p11.2 del
-0.536322	-1.51458	0.49684	FOXJ2	12	8032716	8055517	Astrocyte	CNV16p11.2 del
0.229042	1.47172	0.49684	DTNBP1	6	15522807	15663058	Astrocyte	CNV16p11.2 del
-0.848785	-1.50401	0.49684	COL18A1	21	45405165	45513720	Astrocyte	CNV16p11.2 del
-0.476517	-1.50288	0.49684	UBTF	17	44205033	44221626	Astrocyte	CNV16p11.2 del
0.315707	1.51863	0.49684	CEP170	1	243124428	243255348	Astrocyte	CNV16p11.2 del
0.411481	1.50046	0.49684	RNF121	11	71929018	71997597	Astrocyte	CNV16p11.2 del
0.506876	1.49855	0.49684	KDM7A	7	140084746	140176983	Astrocyte	CNV16p11.2 del
0.347073	1.50886	0.49684	METAP2	12	95473520	95515839	Astrocyte	CNV16p11.2 del
0.597584	1.4937	0.49684	ZNF302	19	34677639	34686397	Astrocyte	CNV16p11.2 del
0.361395	1.4933	0.49684	SUDS3	12	118376555	118418033	Astrocyte	CNV16p11.2 del
0.3235	1.47046	0.49684	STT3A	11	125591712	125625215	Astrocyte	CNV16p11.2 del
-1.53778	-1.48402	0.497087	AP003066.1	11	96590317	96985810	Astrocyte	CNV16p11.2 del
0.444154	1.4697	0.497428	USP35	11	78188812	78215232	Astrocyte	CNV16p11.2 del
-0.544097	-1.49128	0.497599	PILRA	7	100367530	100400096	Astrocyte	CNV16p11.2 del
0.743305	1.51124	0.497603	AC068888.1	12	53012884	53054450	Astrocyte	CNV16p11.2 del
0.686917	1.50521	0.498326	SQLE	8	124998497	125022283	Astrocyte	CNV16p11.2 del
0.391533	1.46936	0.498557	BICRA	19	47608196	47703277	Astrocyte	CNV16p11.2 del
0.468659	1.51146	0.498757	RSPRY1	16	57186137	57240469	Astrocyte	CNV16p11.2 del
-1.88665	-1.47049	0.498757	AL627316.1	1	90388193	90420396	Astrocyte	CNV16p11.2 del
0.659368	1.51575	0.498852	TIMM23B	10	49942049	49974850	Astrocyte	CNV16p11.2 del
0.357999	1.51625	0.499061	RFX7	15	56087280	56245082	Astrocyte	CNV16p11.2 del
0.444312	1.51626	0.499357	GEMIN8	X	14006726	14029893	Astrocyte	CNV16p11.2 del
-0.636616	-1.4665	0.499357	AQP11	11	77589391	77610356	Astrocyte	CNV16p11.2 del
0.381285	1.49284	0.499357	HECTD1	14	31100117	31207804	Astrocyte	CNV16p11.2 del
-0.532116	-1.4677	0.499357	YIPF7	4	44622088	44678556	Astrocyte	CNV16p11.2 del
0.286448	1.50876	0.499357	ALS2	2	201700267	201782112	Astrocyte	CNV16p11.2 del
-0.964787	-1.48028	0.499357	MSX1	4	4859665	4863936	Astrocyte	CNV16p11.2 del
0.40935	1.46561	0.499899	SH3BP5L	1	248810446	248825915	Astrocyte	CNV16p11.2 del
0.227395	1.50579	0.499899	BIRC6	2	32357023	32619571	Astrocyte	CNV16p11.2 del
0.466449	1.55234	0.499899	MICAL2	11	12094008	12359144	Astrocyte	CNV16p11.2 del
-0.776017	-1.48481	0.499899	GABPB1-AS1	15	50354944	50372202	Astrocyte	CNV16p11.2 del
-0.608382	-1.49899	0.500918	SMARCD3	7	151238764	151277896	Astrocyte	CNV16p11.2 del
0.261655	1.46586	0.501061	C5orf51	5	41904188	41921636	Astrocyte	CNV16p11.2 del
-0.948068	-1.50267	0.501061	C1QTNF4	11	47589667	47594411	Astrocyte	CNV16p11.2 del
0.984288	1.48924	0.501172	SPRED3	19	38388421	38399587	Astrocyte	CNV16p11.2 del
0.288886	1.50718	0.501343	DDI2	1	15617458	15669044	Astrocyte	CNV16p11.2 del
0.413368	1.46235	0.501343	AK8	9	132725578	132878777	Astrocyte	CNV16p11.2 del
0.437312	1.50881	0.501343	DDX55	12	123602077	123620943	Astrocyte	CNV16p11.2 del
0.461175	1.46173	0.501343	HEY1	8	79762371	79767857	Astrocyte	CNV16p11.2 del
-0.443639	-1.50104	0.501343	MAPKBP1	15	41774434	41827855	Astrocyte	CNV16p11.2 del
-0.399725	-1.46286	0.501343	SLU7	5	160401641	160421711	Astrocyte	CNV16p11.2 del
0.351592	1.55418	0.501343	CNIH1	14	54423561	54441391	Astrocyte	CNV16p11.2 del
-0.634451	-1.49323	0.501343	AC092944.1	3	157174201	157381265	Astrocyte	CNV16p11.2 del
-0.364104	-1.52657	0.501343	PTOV1	19	49850735	49860744	Astrocyte	CNV16p11.2 del
0.284248	1.48435	0.501343	SRPK2	7	105110704	105399308	Astrocyte	CNV16p11.2 del
0.344344	1.49805	0.501343	PLPP1	5	55424854	55534969	Astrocyte	CNV16p11.2 del
0.445391	1.54968	0.501343	RTKN	2	74425835	74442422	Astrocyte	CNV16p11.2 del
-0.93028	-1.49474	0.501343	PFKFB2	1	207034366	207081024	Astrocyte	CNV16p11.2 del
0.392553	1.50067	0.501343	DNAJA3	16	4425805	4456775	Astrocyte	CNV16p11.2 del
-0.568086	-1.4829	0.501343	MSANTD4	11	105995623	106022403	Astrocyte	CNV16p11.2 del
0.609799	1.48827	0.501343	TMEM168	7	112762377	112790423	Astrocyte	CNV16p11.2 del
-0.612068	-1.49621	0.501343	PARP10	8	143977153	144012772	Astrocyte	CNV16p11.2 del
0.262853	1.45926	0.501343	COPS2	15	49106068	49155661	Astrocyte	CNV16p11.2 del
0.218151	1.46696	0.501343	DDX1	2	15591178	15634346	Astrocyte	CNV16p11.2 del
-0.498059	-1.4897	0.501343	ATP13A4	3	193398967	193593111	Astrocyte	CNV16p11.2 del
0.520991	1.49279	0.501343	DHRS3	1	12567910	12618210	Astrocyte	CNV16p11.2 del
-1.00621	-1.4788	0.501343	LPCAT4	15	34358633	34367196	Astrocyte	CNV16p11.2 del
0.291381	1.48714	0.501343	TBC1D22A	22	46762617	47175699	Astrocyte	CNV16p11.2 del
0.386751	1.51425	0.501343	UBXN2B	8	58411359	58451501	Astrocyte	CNV16p11.2 del
1.01219	1.50268	0.501349	FILIP1L	3	99828811	100114513	Astrocyte	CNV16p11.2 del
0.619012	1.49569	0.501427	NEDD4	15	55826922	55993660	Astrocyte	CNV16p11.2 del
-0.373283	-1.49157	0.501427	TNS3	7	47275154	47582558	Astrocyte	CNV16p11.2 del
0.495168	1.47963	0.501427	NPHP3	3	132680609	132722432	Astrocyte	CNV16p11.2 del
0.630868	1.49081	0.501427	EIF2AK3	2	88556741	88691518	Astrocyte	CNV16p11.2 del
0.285672	1.50865	0.501688	UNK	17	75784806	75825799	Astrocyte	CNV16p11.2 del
-0.777799	-1.48952	0.501784	EIF4A3	17	80134369	80147151	Astrocyte	CNV16p11.2 del
-0.969866	-1.47453	0.501784	PKD1L1	7	47740202	47948466	Astrocyte	CNV16p11.2 del
-0.769789	-1.45855	0.501784	APLP1	19	35867899	35879792	Astrocyte	CNV16p11.2 del
0.281793	1.51703	0.501784	LIN52	14	74084956	74201493	Astrocyte	CNV16p11.2 del
0.445724	1.50424	0.501784	SLC35A3	1	99969351	100035634	Astrocyte	CNV16p11.2 del
-0.281039	-1.49861	0.501784	PDPK1	16	2537979	2603188	Astrocyte	CNV16p11.2 del
-0.500727	-1.49112	0.501784	ZNF615	19	51991332	52008230	Astrocyte	CNV16p11.2 del
-0.373461	-1.49323	0.501784	PPT1	1	40072710	40097260	Astrocyte	CNV16p11.2 del
-0.551301	-1.51367	0.501784	VEGFC	4	176683538	176792922	Astrocyte	CNV16p11.2 del
-0.434442	-1.47614	0.501784	DNHD1	11	6497260	6593758	Astrocyte	CNV16p11.2 del
-1.57367	-1.47675	0.501784	CSDC2	22	41561010	41577741	Astrocyte	CNV16p11.2 del
-0.838314	-1.49218	0.501784	LINC00407	13	44651812	44701016	Astrocyte	CNV16p11.2 del
-0.624244	-1.47869	0.501784	ARSJ	4	113900284	113979727	Astrocyte	CNV16p11.2 del
0.392827	1.49324	0.501784	NBAS	2	15166916	15561340	Astrocyte	CNV16p11.2 del
-0.31037	-1.45487	0.501822	ZNF417	19	57900296	57916610	Astrocyte	CNV16p11.2 del
0.839933	1.47626	0.501822	TENM4	11	78652829	79441030	Astrocyte	CNV16p11.2 del
-0.919159	-1.4709	0.50194	ARG2	14	67619920	67651708	Astrocyte	CNV16p11.2 del
-0.722119	-1.48785	0.50194	SDC4	20	45325288	45348424	Astrocyte	CNV16p11.2 del
-1.15133	-1.48469	0.50194	ANKRD37	4	185396021	185400628	Astrocyte	CNV16p11.2 del
-0.715096	-1.4758	0.501972	THAP8	19	36034984	36054739	Astrocyte	CNV16p11.2 del
0.651266	1.48228	0.502414	DENND4A	15	65658046	65792293	Astrocyte	CNV16p11.2 del
0.508698	1.54582	0.502414	ERAL1	17	28855010	28861061	Astrocyte	CNV16p11.2 del
1.27439	1.47969	0.502414	AP003086.1	11	78324758	78444049	Astrocyte	CNV16p11.2 del
-1.10623	-1.48819	0.502414	NUDT14	14	105172938	105181323	Astrocyte	CNV16p11.2 del
-0.510011	-1.49435	0.502414	KCNAB2	1	5990927	6101193	Astrocyte	CNV16p11.2 del
-0.383309	-1.4933	0.502466	FKBP10	17	41812680	41823213	Astrocyte	CNV16p11.2 del
0.742192	1.48953	0.502961	LRRC3B	3	26622772	26717537	Astrocyte	CNV16p11.2 del
0.564748	1.5003	0.502961	B4GALT1	9	33104082	33167356	Astrocyte	CNV16p11.2 del
0.61161	1.48264	0.502961	SRSF12	6	89095959	89118071	Astrocyte	CNV16p11.2 del
-0.700459	-1.49876	0.502961	SH3PXD2A	10	103594027	103855584	Astrocyte	CNV16p11.2 del
-0.761602	-1.49188	0.502961	SPDYA	2	28782517	28850611	Astrocyte	CNV16p11.2 del
0.814263	1.47586	0.503196	LINC02649	10	6271169	6353827	Astrocyte	CNV16p11.2 del
-0.520191	-1.47906	0.503291	CWC25	17	38800441	38825355	Astrocyte	CNV16p11.2 del
0.330008	1.49361	0.5034	CMYA5	5	79689836	79800240	Astrocyte	CNV16p11.2 del
0.629015	1.54467	0.5034	HNRNPAB	5	178204533	178211163	Astrocyte	CNV16p11.2 del
0.297561	1.51665	0.5034	FAM98B	15	38454127	38487710	Astrocyte	CNV16p11.2 del
0.475822	1.48584	0.503414	ERAP1	5	96760810	96808100	Astrocyte	CNV16p11.2 del
-0.539728	-1.49343	0.503832	PPIL6	6	109390215	109441171	Astrocyte	CNV16p11.2 del
-0.4991	-1.49937	0.504045	PFKL	21	44300051	44327376	Astrocyte	CNV16p11.2 del
0.368674	1.49041	0.504077	ARFIP1	4	152779937	152918463	Astrocyte	CNV16p11.2 del
0.304809	1.47587	0.504374	ATN1	12	6924463	6942321	Astrocyte	CNV16p11.2 del
-0.507538	-1.49699	0.504384	PRDX1	1	45510914	45542732	Astrocyte	CNV16p11.2 del
0.367386	1.52125	0.504384	GTPBP10	7	90335223	90391453	Astrocyte	CNV16p11.2 del
0.415472	1.49711	0.504384	BBS7	4	121824329	121870487	Astrocyte	CNV16p11.2 del
0.378607	1.44842	0.504436	RAP2C	X	132203024	132219480	Astrocyte	CNV16p11.2 del
0.255761	1.50661	0.504436	LCMT1	16	25111731	25178231	Astrocyte	CNV16p11.2 del
0.461738	1.49187	0.504436	GXYLT1	12	42081845	42144874	Astrocyte	CNV16p11.2 del
-0.960061	-1.45055	0.504638	NEFL	8	24950955	24956721	Astrocyte	CNV16p11.2 del
-0.481835	-1.49837	0.504638	GALNT8	12	4720400	4851927	Astrocyte	CNV16p11.2 del
0.500639	1.49275	0.504663	XRCC4	5	83077498	83353787	Astrocyte	CNV16p11.2 del
0.527621	1.48958	0.504674	TIMM23B-AGAP6	10	49942056	50011654	Astrocyte	CNV16p11.2 del
-0.367473	-1.46708	0.504807	DOCK3	3	50674927	51384198	Astrocyte	CNV16p11.2 del
0.529187	1.4749	0.50486	RASA1	5	87267883	87391931	Astrocyte	CNV16p11.2 del
0.659148	1.52493	0.50486	FBXO4	5	41925254	41941743	Astrocyte	CNV16p11.2 del
0.430254	1.48125	0.50486	EPS8	12	15620134	15882329	Astrocyte	CNV16p11.2 del
0.36794	1.4801	0.50486	GTF2H3	12	123633739	123662604	Astrocyte	CNV16p11.2 del
0.343047	1.48254	0.50486	UBR3	2	169827454	170084131	Astrocyte	CNV16p11.2 del
0.347329	1.48198	0.505315	MAP2K4	17	12020829	12143830	Astrocyte	CNV16p11.2 del
0.335786	1.47795	0.505349	PDS5A	4	39822863	39977956	Astrocyte	CNV16p11.2 del
0.364404	1.4722	0.505693	KDM5A	12	280057	389320	Astrocyte	CNV16p11.2 del
-0.773986	-1.4802	0.506	DHPS	19	12675717	12681880	Astrocyte	CNV16p11.2 del
0.598269	1.48267	0.506226	ERLIN1	10	100150094	100186033	Astrocyte	CNV16p11.2 del
0.450578	1.47019	0.506234	CDK14	7	90466424	91210590	Astrocyte	CNV16p11.2 del
-0.299945	-1.44394	0.506291	ZNF347	19	53124072	53159075	Astrocyte	CNV16p11.2 del
0.392248	1.47791	0.506291	ZNFX1	20	49237946	49278426	Astrocyte	CNV16p11.2 del
0.329348	1.47545	0.506291	CORO2B	15	68578993	68727806	Astrocyte	CNV16p11.2 del
0.239796	1.48594	0.506291	DIS3L2	2	231961245	232344350	Astrocyte	CNV16p11.2 del
-0.694724	-1.44423	0.506291	NAXE	1	156591756	156609507	Astrocyte	CNV16p11.2 del
-0.631639	-1.47087	0.506291	ZNF219	14	21090077	21104722	Astrocyte	CNV16p11.2 del
0.419453	1.47674	0.506291	MAP3K1	5	56815549	56896152	Astrocyte	CNV16p11.2 del
-0.850751	-1.46807	0.506291	GUCY1A2	11	106674019	107018476	Astrocyte	CNV16p11.2 del
-0.848421	-1.46296	0.50633	MZF1-AS1	19	58559125	58574797	Astrocyte	CNV16p11.2 del
-1.15714	-1.47067	0.506657	SORBS2	4	185585444	185956652	Astrocyte	CNV16p11.2 del
0.386381	1.47705	0.506683	ANKRD17	4	73073376	73258798	Astrocyte	CNV16p11.2 del
-0.855964	-1.44204	0.506852	KCNJ3	2	154697855	154858354	Astrocyte	CNV16p11.2 del
0.42308	1.48139	0.506852	NFE2L1	17	48048329	48061545	Astrocyte	CNV16p11.2 del
0.42902	1.47506	0.507239	EDRF1	10	125719515	125764143	Astrocyte	CNV16p11.2 del
-0.769515	-1.48388	0.507239	CPT1C	19	49690898	49713731	Astrocyte	CNV16p11.2 del
0.259225	1.46762	0.507239	IFT43	14	75902136	76084585	Astrocyte	CNV16p11.2 del
-0.622253	-1.45826	0.507239	ZNF135	19	58059239	58086310	Astrocyte	CNV16p11.2 del
0.405978	1.46163	0.507239	MAP2K1	15	66386837	66491656	Astrocyte	CNV16p11.2 del
0.398342	1.48744	0.50816	SETDB2	13	49444274	49495003	Astrocyte	CNV16p11.2 del
-0.324761	-1.47364	0.508166	TBC1D20	20	423596	462566	Astrocyte	CNV16p11.2 del
0.610958	1.45885	0.508478	BANP	16	87949244	88077318	Astrocyte	CNV16p11.2 del
0.536516	1.50657	0.508478	DPH3	3	16257061	16264969	Astrocyte	CNV16p11.2 del
0.441577	1.52951	0.508478	COASY	17	42561467	42566277	Astrocyte	CNV16p11.2 del
0.420734	1.47688	0.508532	CNOT7	8	17224966	17246878	Astrocyte	CNV16p11.2 del
0.753011	1.46075	0.508532	SLC7A2	8	17497088	17570573	Astrocyte	CNV16p11.2 del
-0.300338	-1.45816	0.508532	IGF2R	6	159969082	160113507	Astrocyte	CNV16p11.2 del
0.524696	1.46812	0.508742	AC092691.1	3	117672154	117997592	Astrocyte	CNV16p11.2 del
-0.238082	-1.44168	0.508742	SDHB	1	17018664	17054032	Astrocyte	CNV16p11.2 del
0.4446	1.47916	0.508742	GLTP	12	109850945	109880541	Astrocyte	CNV16p11.2 del
-0.35455	-1.47787	0.508869	LINC01550	14	97924637	97978124	Astrocyte	CNV16p11.2 del
-0.780292	-1.45257	0.508869	BIN1	2	127048027	127107288	Astrocyte	CNV16p11.2 del
-1.04389	-1.46304	0.50903	SAXO1	9	18858906	19049358	Astrocyte	CNV16p11.2 del
-0.763511	-1.45802	0.50903	GSTZ1	14	77320996	77331597	Astrocyte	CNV16p11.2 del
0.268423	1.48117	0.509524	NAA35	9	85941146	86025462	Astrocyte	CNV16p11.2 del
0.448431	1.49736	0.509524	TMEM65	8	124306189	124372701	Astrocyte	CNV16p11.2 del
-0.482018	-1.46911	0.509524	EFCAB11	14	89794669	89954777	Astrocyte	CNV16p11.2 del
-0.799938	-1.43576	0.509524	CETN2	X	152826994	152830757	Astrocyte	CNV16p11.2 del
-0.523389	-1.45332	0.509524	SPAG16	2	213284389	214410501	Astrocyte	CNV16p11.2 del
0.460182	1.51964	0.509581	AC127502.2	15	30487963	30490313	Astrocyte	CNV16p11.2 del
0.641672	1.47142	0.509693	EBPL	13	49660674	49691486	Astrocyte	CNV16p11.2 del
-0.810953	-1.44748	0.509755	SLC6A16	19	49289638	49325215	Astrocyte	CNV16p11.2 del
-1.04067	-1.45129	0.509875	MHENCR	20	63627179	63628824	Astrocyte	CNV16p11.2 del
0.263008	1.4718	0.509875	MAU2	19	19320829	19358754	Astrocyte	CNV16p11.2 del
-0.65775	-1.4687	0.509875	EGFL8	6	32164595	32168281	Astrocyte	CNV16p11.2 del
0.862255	1.47244	0.509875	CCNG1	5	163437569	163446151	Astrocyte	CNV16p11.2 del
0.449962	1.47156	0.509964	ATP11B	3	182793503	182921629	Astrocyte	CNV16p11.2 del
0.285562	1.46624	0.509964	UBP1	3	33388336	33441371	Astrocyte	CNV16p11.2 del
-0.45217	-1.45771	0.509964	MLC1	22	50059391	50085426	Astrocyte	CNV16p11.2 del
0.558398	1.49976	0.509964	CCDC106	19	55641062	55653161	Astrocyte	CNV16p11.2 del
-0.807542	-1.45671	0.510039	AL442067.3	13	97405169	97433994	Astrocyte	CNV16p11.2 del
0.67578	1.48275	0.510039	STOM	9	121338987	121370304	Astrocyte	CNV16p11.2 del
0.406301	1.46927	0.510039	RALBP1	18	9475009	9538114	Astrocyte	CNV16p11.2 del
-0.832896	-1.45568	0.510039	C7orf61	7	100456620	100464260	Astrocyte	CNV16p11.2 del
-0.510895	-1.47364	0.510039	VARS	6	31777518	31795752	Astrocyte	CNV16p11.2 del
-0.453076	-1.46295	0.510039	EFNA5	5	107376894	107670937	Astrocyte	CNV16p11.2 del
0.346854	1.43705	0.510039	EXOSC9	4	121801318	121817021	Astrocyte	CNV16p11.2 del
0.459695	1.47154	0.510039	PYGO1	15	55538884	55588947	Astrocyte	CNV16p11.2 del
0.409321	1.50128	0.510039	LRRCC1	8	85107215	85146080	Astrocyte	CNV16p11.2 del
0.328563	1.43184	0.510253	VPS33B	15	90998673	91022603	Astrocyte	CNV16p11.2 del
0.423461	1.46243	0.510436	SPART	13	36301638	36370180	Astrocyte	CNV16p11.2 del
-0.279103	-1.43325	0.51057	NLGN4Y	Y	14522573	14845654	Astrocyte	CNV16p11.2 del
-0.407385	-1.43039	0.51057	CHMP7	8	23243637	23262000	Astrocyte	CNV16p11.2 del
-0.69324	-1.45614	0.51057	LRRC4B	19	50516892	50568435	Astrocyte	CNV16p11.2 del
-0.907297	-1.45275	0.51057	LRFN2	6	40391591	40587364	Astrocyte	CNV16p11.2 del
-2.37891	-1.43286	0.51057	DLGAP2	8	737628	1708476	Astrocyte	CNV16p11.2 del
0.512364	1.45569	0.51057	PAPLN	14	73237497	73274640	Astrocyte	CNV16p11.2 del
-0.636493	-1.47508	0.51057	PARK7	1	7954291	7985505	Astrocyte	CNV16p11.2 del
0.334561	1.4888	0.51057	SEC61B	9	99222064	99230615	Astrocyte	CNV16p11.2 del
-0.572312	-1.43152	0.51057	MAMDC4	9	136850943	136860799	Astrocyte	CNV16p11.2 del
0.402582	1.4576	0.510923	UTP20	12	101280105	101386618	Astrocyte	CNV16p11.2 del
1.13091	1.46426	0.511128	GALNT16	14	69259277	69357033	Astrocyte	CNV16p11.2 del
-0.27637	-1.42879	0.511131	ALKBH5	17	18183078	18209954	Astrocyte	CNV16p11.2 del
-0.666652	-1.45989	0.511272	AL157392.3				Astrocyte	CNV16p11.2 del
-0.515176	-1.45571	0.511804	TRIM62	1	33145399	33182059	Astrocyte	CNV16p11.2 del
-0.468551	-1.45423	0.511804	SUGCT	7	40135005	40860763	Astrocyte	CNV16p11.2 del
0.536035	1.47854	0.511883	SLC38A7	16	58665109	58684770	Astrocyte	CNV16p11.2 del
0.466691	1.44608	0.511883	RAPGEF1	9	131576770	131740076	Astrocyte	CNV16p11.2 del
0.272941	1.50921	0.511883	OCRL	X	129539849	129592561	Astrocyte	CNV16p11.2 del
0.44098	1.46875	0.511989	CEP70	3	138494344	138594538	Astrocyte	CNV16p11.2 del
1.79518	1.46068	0.511989	FAS	10	88953813	89029605	Astrocyte	CNV16p11.2 del
0.356676	1.44794	0.511989	CDKL5	X	18425583	18653629	Astrocyte	CNV16p11.2 del
0.709711	1.46344	0.512087	COMMD2	3	149738472	149752495	Astrocyte	CNV16p11.2 del
-0.273304	-1.42538	0.512087	CTIF	18	48539031	48863217	Astrocyte	CNV16p11.2 del
0.31623	1.46616	0.512087	ZNF33A	10	38010650	38065088	Astrocyte	CNV16p11.2 del
0.983246	1.45084	0.512345	FTH1	11	61959718	61967634	Astrocyte	CNV16p11.2 del
-0.477811	-1.44707	0.513334	PPP2R1B	11	111726908	111766389	Astrocyte	CNV16p11.2 del
-0.720466	-1.44465	0.513429	SELENBP1	1	151364304	151372707	Astrocyte	CNV16p11.2 del
1.10312	1.44579	0.51355	MICA	6	31399784	31415315	Astrocyte	CNV16p11.2 del
-0.577315	-1.50957	0.513962	PHPT1	9	136848724	136851027	Astrocyte	CNV16p11.2 del
1.55518	1.46065	0.513962	DOCK4-AS1	7	111808516	111821773	Astrocyte	CNV16p11.2 del
-0.279072	-1.42385	0.514002	DDX3X	X	41333348	41364472	Astrocyte	CNV16p11.2 del
-0.436983	-1.44405	0.514002	TSHZ1	18	75210755	75289950	Astrocyte	CNV16p11.2 del
-0.797223	-1.42513	0.514002	DIRAS1	19	2714567	2721372	Astrocyte	CNV16p11.2 del
-0.390758	-1.46235	0.514002	ATP8A1	4	42408373	42657121	Astrocyte	CNV16p11.2 del
0.396229	1.48564	0.514002	ZNF330	4	141220887	141234697	Astrocyte	CNV16p11.2 del
-0.295915	-1.45513	0.514002	CBX5	12	54230942	54280133	Astrocyte	CNV16p11.2 del
-0.726984	-1.44585	0.514002	NR1D2	3	23945286	23980617	Astrocyte	CNV16p11.2 del
-0.322668	-1.42287	0.514117	ATP6V1E1	22	17592136	17628749	Astrocyte	CNV16p11.2 del
-0.450593	-1.44719	0.514117	EIF1B-AS1	3	40061110	40309698	Astrocyte	CNV16p11.2 del
0.387345	1.44231	0.514117	NCOA3	20	47501887	47656877	Astrocyte	CNV16p11.2 del
0.64516	1.4493	0.514117	PLCB1	20	8077251	8968360	Astrocyte	CNV16p11.2 del
0.669912	1.44896	0.514117	RHOB	2	20447074	20449440	Astrocyte	CNV16p11.2 del
-0.41462	-1.45089	0.514117	MITF	3	69739456	69968336	Astrocyte	CNV16p11.2 del
0.381637	1.45421	0.514117	CDK13	7	39950121	40099580	Astrocyte	CNV16p11.2 del
0.571611	1.44693	0.514117	RFX4	12	106583004	106762803	Astrocyte	CNV16p11.2 del
0.776256	1.45756	0.514117	AC012459.1	2	200390666	200478018	Astrocyte	CNV16p11.2 del
0.586052	1.48108	0.514213	GMNN	6	24774931	24786099	Astrocyte	CNV16p11.2 del
-1.30261	-1.42089	0.514274	SYNPO2	4	118850688	119061247	Astrocyte	CNV16p11.2 del
1.70592	1.45603	0.514287	SRPX2	X	100644195	100675788	Astrocyte	CNV16p11.2 del
0.820269	1.45867	0.514726	GPR146	7	1044546	1059261	Astrocyte	CNV16p11.2 del
0.359127	1.47164	0.515427	ERVK3-1	19	58305374	58316812	Astrocyte	CNV16p11.2 del
0.574228	1.45291	0.515592	DEDD	1	161120974	161132688	Astrocyte	CNV16p11.2 del
0.289687	1.41673	0.515592	SNRNP48	6	7590198	7611967	Astrocyte	CNV16p11.2 del
0.590724	1.45412	0.515592	TVP23B	17	18781111	18806714	Astrocyte	CNV16p11.2 del
-0.791748	-1.44749	0.515695	PDLIM7	5	177483394	177497606	Astrocyte	CNV16p11.2 del
-1.25341	-1.42953	0.515772	LINC02798	1	121396754	121463508	Astrocyte	CNV16p11.2 del
-0.29774	-1.45113	0.515772	DENND1A	9	123379654	123930152	Astrocyte	CNV16p11.2 del
0.319347	1.44341	0.516037	AMBRA1	11	46396414	46594125	Astrocyte	CNV16p11.2 del
0.341324	1.49272	0.516037	TMEM231	16	75536741	75556289	Astrocyte	CNV16p11.2 del
-1.13865	-1.4439	0.51651	AC104072.1	4	46243548	46244215	Astrocyte	CNV16p11.2 del
0.333909	1.47405	0.51651	MINDY1	1	150996549	151008376	Astrocyte	CNV16p11.2 del
-0.230145	-1.41664	0.51665	MAEA	4	1289887	1340147	Astrocyte	CNV16p11.2 del
0.405904	1.46327	0.51665	TAB3	X	30827442	30975084	Astrocyte	CNV16p11.2 del
-2.14818	-1.42785	0.51665	EGR1	5	138465479	138469303	Astrocyte	CNV16p11.2 del
-0.410259	-1.45307	0.51665	DEK	6	18223860	18264548	Astrocyte	CNV16p11.2 del
0.253349	1.4139	0.516793	ZFYVE27	10	97737121	97760907	Astrocyte	CNV16p11.2 del
0.437093	1.45573	0.516793	HPF1	4	169729470	169757944	Astrocyte	CNV16p11.2 del
-0.42888	-1.44508	0.517071	EML6	2	54723499	54972025	Astrocyte	CNV16p11.2 del
-0.43914	-1.43754	0.517266	GVQW3	11	76381303	76414619	Astrocyte	CNV16p11.2 del
0.339288	1.45135	0.517266	SUPT6H	17	28662198	28702679	Astrocyte	CNV16p11.2 del
0.265775	1.45502	0.517326	ADNP	20	50888916	50931437	Astrocyte	CNV16p11.2 del
-0.741922	-1.43863	0.517415	F11-AS1	4	186286094	186500997	Astrocyte	CNV16p11.2 del
-0.721716	-1.4401	0.517634	GSDMB	17	39904595	39919854	Astrocyte	CNV16p11.2 del
-0.233697	-1.4149	0.517634	ENO1	1	8861000	8879190	Astrocyte	CNV16p11.2 del
0.572986	1.4422	0.517634	USP53	4	119212587	119295518	Astrocyte	CNV16p11.2 del
0.380594	1.45401	0.517711	OPTN	10	13099449	13138308	Astrocyte	CNV16p11.2 del
0.44834	1.42804	0.517711	MAP4K4	2	101696850	101894690	Astrocyte	CNV16p11.2 del
0.286815	1.48433	0.518047	GPALPP1	13	44989529	45037669	Astrocyte	CNV16p11.2 del
0.533815	1.44485	0.518047	PBX3	9	125747345	125967377	Astrocyte	CNV16p11.2 del
0.314669	1.41022	0.518105	SMNDC1	10	110290730	110304938	Astrocyte	CNV16p11.2 del
-1.04554	-1.42613	0.518105	TCAP	17	39665349	39666554	Astrocyte	CNV16p11.2 del
-0.868394	-1.43412	0.518105	C9orf24	9	34379019	34397828	Astrocyte	CNV16p11.2 del
0.424338	1.44843	0.518722	B3GALT5	21	39556442	39673137	Astrocyte	CNV16p11.2 del
-0.415949	-1.44126	0.518722	RANBP3L	5	36246913	36302114	Astrocyte	CNV16p11.2 del
-1.27609	-1.42996	0.518722	SLC26A7	8	91209494	91398155	Astrocyte	CNV16p11.2 del
-0.810559	-1.42647	0.518722	RAPGEF4	2	172735274	173052893	Astrocyte	CNV16p11.2 del
0.432218	1.44105	0.518722	USP15	12	62260338	62417431	Astrocyte	CNV16p11.2 del
0.680238	1.45524	0.518742	LONRF1	8	12721906	12756073	Astrocyte	CNV16p11.2 del
0.405337	1.45798	0.518742	ZNF420	19	37007857	37130368	Astrocyte	CNV16p11.2 del
-0.605413	-1.41263	0.518809	SCG2	2	223596940	223602361	Astrocyte	CNV16p11.2 del
-0.47418	-1.43728	0.519416	CRB1	1	197268204	197478455	Astrocyte	CNV16p11.2 del
0.315265	1.46387	0.519416	SLC2A11	22	23856703	23886312	Astrocyte	CNV16p11.2 del
-0.555852	-1.43021	0.519916	SLC2A9	4	9771153	10054936	Astrocyte	CNV16p11.2 del
0.347381	1.45281	0.519916	MED23	6	131573966	131628242	Astrocyte	CNV16p11.2 del
0.295756	1.47222	0.519916	PRKRA	2	178431292	178451512	Astrocyte	CNV16p11.2 del
-0.42812	-1.43342	0.519916	KIZ	20	21125983	21246622	Astrocyte	CNV16p11.2 del
-0.742934	-1.43967	0.519916	RENBP	X	153935269	153944687	Astrocyte	CNV16p11.2 del
0.532532	1.49507	0.519916	TOR3A	1	179082070	179098023	Astrocyte	CNV16p11.2 del
-0.591498	-1.43792	0.519916	FAAP20	1	2184461	2212720	Astrocyte	CNV16p11.2 del
-0.329476	-1.44929	0.519995	ATXN7L3B	12	74537835	74545430	Astrocyte	CNV16p11.2 del
-0.358366	-1.46362	0.520677	GGA1	22	37608725	37633564	Astrocyte	CNV16p11.2 del
-1.09367	-1.42538	0.520677	UBL7	15	74445977	74461182	Astrocyte	CNV16p11.2 del
-0.974655	-1.40614	0.520677	GRID2	4	92303966	93810157	Astrocyte	CNV16p11.2 del
0.367761	1.44117	0.520677	AIG1	6	143060496	143341058	Astrocyte	CNV16p11.2 del
0.237404	1.43903	0.521101	LONP2	16	48244300	48363122	Astrocyte	CNV16p11.2 del
-0.637183	-1.45683	0.521161	MZT2B	2	130181737	130190729	Astrocyte	CNV16p11.2 del
0.258531	1.45155	0.521161	PPP6C	9	125146573	125189939	Astrocyte	CNV16p11.2 del
-0.782539	-1.43813	0.521161	HSP90AB1	6	44246166	44253888	Astrocyte	CNV16p11.2 del
0.303619	1.433	0.521161	RPAIN	17	5419641	5432877	Astrocyte	CNV16p11.2 del
0.176108	1.42407	0.521161	IMMT	2	86143932	86195472	Astrocyte	CNV16p11.2 del
0.429606	1.43198	0.521161	TRIP12	2	229763837	229923239	Astrocyte	CNV16p11.2 del
0.305492	1.44023	0.521161	TRIM44	11	35662775	35818007	Astrocyte	CNV16p11.2 del
-0.326779	-1.44815	0.521161	MTERF2	12	106973120	106987163	Astrocyte	CNV16p11.2 del
0.365673	1.43987	0.521279	LCOR	10	96832254	96995956	Astrocyte	CNV16p11.2 del
-0.844654	-1.42545	0.521398	C9orf43	9	113410054	113429690	Astrocyte	CNV16p11.2 del
0.245556	1.40174	0.521398	DRG1	22	31399604	31530634	Astrocyte	CNV16p11.2 del
-0.405805	-1.42999	0.521534	TP53BP2	1	223779893	223845954	Astrocyte	CNV16p11.2 del
0.405052	1.43722	0.521534	MIR99AHG	21	15928296	16646364	Astrocyte	CNV16p11.2 del
0.356757	1.40243	0.521652	MEX3C	18	51174550	51218333	Astrocyte	CNV16p11.2 del
-2.01208	-1.40381	0.522043	SORCS3	10	104641290	105265242	Astrocyte	CNV16p11.2 del
-0.879085	-1.42582	0.522043	APOE	19	44905791	44909393	Astrocyte	CNV16p11.2 del
-0.527687	-1.41839	0.522043	LINC00894	X	149938613	150224580	Astrocyte	CNV16p11.2 del
-0.964298	-1.41851	0.522043	AL137017.1	9	14395791	14472407	Astrocyte	CNV16p11.2 del
-0.470298	-1.42768	0.522043	AC108471.2	4	39638911	39666879	Astrocyte	CNV16p11.2 del
0.774057	1.41568	0.522043	TBC1D1	4	37891084	38139175	Astrocyte	CNV16p11.2 del
-0.350263	-1.45472	0.522043	ZNF793	19	37506939	37548762	Astrocyte	CNV16p11.2 del
0.768141	1.43538	0.522046	CCNT2-AS1	2	134735464	134918712	Astrocyte	CNV16p11.2 del
-1.7791	-1.41178	0.522046	AL008633.1	X	128027322	129326707	Astrocyte	CNV16p11.2 del
-0.510279	-1.43195	0.522046	GNAS	20	58839718	58911192	Astrocyte	CNV16p11.2 del
-0.600198	-1.40063	0.522046	SLC25A22	11	790475	798281	Astrocyte	CNV16p11.2 del
0.536092	1.42059	0.522054	GNB5	15	52115100	52191392	Astrocyte	CNV16p11.2 del
-0.745726	-1.43889	0.522109	MIB2	1	1615454	1630605	Astrocyte	CNV16p11.2 del
0.550672	1.42655	0.522109	SLC30A7	1	100896076	100981757	Astrocyte	CNV16p11.2 del
0.327569	1.46729	0.522231	PEX13	2	61017225	61051990	Astrocyte	CNV16p11.2 del
0.492426	1.42834	0.522329	EBAG9	8	109539711	109570072	Astrocyte	CNV16p11.2 del
0.456048	1.47056	0.522329	LINC00265	7	39733430	39793092	Astrocyte	CNV16p11.2 del
0.528832	1.42729	0.522417	NUP107	12	68686951	68745809	Astrocyte	CNV16p11.2 del
0.731697	1.42752	0.522417	LINC00910	17	43338741	43389226	Astrocyte	CNV16p11.2 del
0.592368	1.45732	0.522417	AL513217.1	1	201893842	201899978	Astrocyte	CNV16p11.2 del
1.07636	1.43599	0.522442	AL442071.2	1	39226670	39238620	Astrocyte	CNV16p11.2 del
-0.254656	-1.39727	0.522442	ARL10	5	176365487	176401865	Astrocyte	CNV16p11.2 del
0.335626	1.41907	0.522442	SLC9A8	20	49812713	49892242	Astrocyte	CNV16p11.2 del
-0.336858	-1.45293	0.522442	ZNF783	7	149262171	149297302	Astrocyte	CNV16p11.2 del
-1.03314	-1.40003	0.522518	CHGA	14	92923150	92935285	Astrocyte	CNV16p11.2 del
0.727885	1.44718	0.522671	EMILIN1	2	27078615	27086403	Astrocyte	CNV16p11.2 del
-0.589444	-1.41808	0.522971	RTCA-AS1	1	100251528	100266182	Astrocyte	CNV16p11.2 del
0.536735	1.43421	0.522971	SLC39A8	4	102251080	102431258	Astrocyte	CNV16p11.2 del
-1.50223	-1.40618	0.522971	WFDC1	16	84294846	84329844	Astrocyte	CNV16p11.2 del
-0.45129	-1.41363	0.522971	LINC01278	X	63222993	63561095	Astrocyte	CNV16p11.2 del
-0.96013	-1.41116	0.522971	SNCA	4	89700345	89838315	Astrocyte	CNV16p11.2 del
-0.792439	-1.39554	0.522971	AL589693.1	6	155911195	156397589	Astrocyte	CNV16p11.2 del
0.330517	1.43906	0.522971	PDZD8	10	117277274	117375440	Astrocyte	CNV16p11.2 del
0.291944	1.39532	0.522971	HAUS6	9	19053141	19102904	Astrocyte	CNV16p11.2 del
-0.306165	-1.41708	0.522971	CNNM2	10	102918294	103090222	Astrocyte	CNV16p11.2 del
0.346232	1.44258	0.522971	SS18	18	26016253	26091217	Astrocyte	CNV16p11.2 del
-0.388101	-1.42217	0.522971	EIF2S3	X	24054946	24078810	Astrocyte	CNV16p11.2 del
0.853999	1.41999	0.522971	LRIF1	1	110947190	110963965	Astrocyte	CNV16p11.2 del
0.384691	1.44098	0.523066	STK38L	12	27243968	27325959	Astrocyte	CNV16p11.2 del
-0.498319	-1.41803	0.523066	EFCAB2	1	244969682	245127164	Astrocyte	CNV16p11.2 del
0.538091	1.41265	0.523307	COQ8B	19	40691514	40725784	Astrocyte	CNV16p11.2 del
-0.481658	-1.43961	0.523477	SURF6	9	133328776	133336188	Astrocyte	CNV16p11.2 del
-0.753683	-1.39498	0.523477	AC008667.1	5	139684645	139745010	Astrocyte	CNV16p11.2 del
-0.374324	-1.39359	0.523477	IGHMBP2	11	68903863	68940602	Astrocyte	CNV16p11.2 del
1.19948	1.41996	0.523477	CPNE8	12	38646822	38907430	Astrocyte	CNV16p11.2 del
-0.380395	-1.44947	0.523477	RGS9	17	65100812	65227703	Astrocyte	CNV16p11.2 del
0.400593	1.41764	0.523477	GALNT11	7	152025674	152122340	Astrocyte	CNV16p11.2 del
1.14188	1.4217	0.523518	ESYT3	3	138434586	138481686	Astrocyte	CNV16p11.2 del
0.521976	1.42118	0.523691	DCAKD	17	45023338	45061131	Astrocyte	CNV16p11.2 del
0.233901	1.42824	0.523691	RAB22A	20	58309715	58367507	Astrocyte	CNV16p11.2 del
0.286656	1.39154	0.523949	HSPA14.1				Astrocyte	CNV16p11.2 del
-0.452431	-1.43005	0.523949	PLEKHO2	15	64841883	64868002	Astrocyte	CNV16p11.2 del
-0.335317	-1.42598	0.524186	ING4	12	6650301	6663142	Astrocyte	CNV16p11.2 del
-0.443927	-1.41665	0.524186	CYP46A1	14	99684298	99727301	Astrocyte	CNV16p11.2 del
1.06174	1.45388	0.524229	LINC00839	10	42475480	42495337	Astrocyte	CNV16p11.2 del
0.807914	1.41099	0.524294	TIPARP	3	156673235	156706770	Astrocyte	CNV16p11.2 del
0.338344	1.41908	0.524788	UTP6	17	31860904	31901708	Astrocyte	CNV16p11.2 del
0.344129	1.42403	0.524957	AACS	12	125065434	125143333	Astrocyte	CNV16p11.2 del
-0.382129	-1.39019	0.524957	SGF29	16	28553915	28591790	Astrocyte	CNV16p11.2 del
-0.410985	-1.42158	0.524957	FBXO21	12	117141991	117190470	Astrocyte	CNV16p11.2 del
-1.31211	-1.40353	0.52528	ESRRB	14	76310712	76501837	Astrocyte	CNV16p11.2 del
-0.45276	-1.41615	0.52528	P2RX4	12	121210065	121234106	Astrocyte	CNV16p11.2 del
0.494851	1.42452	0.525373	AL132857.1	14	36320753	36656163	Astrocyte	CNV16p11.2 del
0.653216	1.41822	0.526141	THBS3	1	155195588	155209051	Astrocyte	CNV16p11.2 del
-0.370364	-1.39008	0.526141	PDLIM3	4	185500660	185535507	Astrocyte	CNV16p11.2 del
0.355371	1.40532	0.526306	CCSER2	10	84328586	84518521	Astrocyte	CNV16p11.2 del
0.339767	1.42758	0.526678	DMTF1	7	87152409	87196337	Astrocyte	CNV16p11.2 del
0.298402	1.41828	0.526678	ANKRD12	18	9136228	9285985	Astrocyte	CNV16p11.2 del
-0.520547	-1.41381	0.526678	OSER1-DT	20	44210907	44226027	Astrocyte	CNV16p11.2 del
0.877616	1.4364	0.526678	AL807742.1	X	20769718	21374265	Astrocyte	CNV16p11.2 del
-0.346746	-1.41112	0.526678	DAPK1	9	87497228	87708634	Astrocyte	CNV16p11.2 del
0.664578	1.41161	0.526678	AC024560.4	3	197649303	197651482	Astrocyte	CNV16p11.2 del
1.01197	1.45355	0.526678	CPNE4	3	131533555	132285410	Astrocyte	CNV16p11.2 del
0.330011	1.47307	0.526678	TMEM138	11	61361964	61377890	Astrocyte	CNV16p11.2 del
0.347973	1.41299	0.526678	KLHL5	4	39045039	39126857	Astrocyte	CNV16p11.2 del
0.677855	1.42679	0.526678	PRTG	15	55611544	55743152	Astrocyte	CNV16p11.2 del
-0.330039	-1.3859	0.526678	HDAC11	3	13479724	13506424	Astrocyte	CNV16p11.2 del
-1.13465	-1.38494	0.526678	AC083864.5	7	35976596	36028174	Astrocyte	CNV16p11.2 del
-0.401024	-1.42503	0.526678	AC091978.1	5	5390006	5422129	Astrocyte	CNV16p11.2 del
0.515374	1.42515	0.526678	FBXO30	6	145793502	145814795	Astrocyte	CNV16p11.2 del
0.548617	1.42706	0.526678	CCDC15	11	124954121	125041489	Astrocyte	CNV16p11.2 del
-0.493967	-1.43203	0.526678	PCYT2	17	81900958	81911432	Astrocyte	CNV16p11.2 del
0.562864	1.42242	0.526678	GNB2	7	100673567	100679174	Astrocyte	CNV16p11.2 del
0.668397	1.43884	0.526678	HECTD3	1	45002540	45011324	Astrocyte	CNV16p11.2 del
-0.78918	-1.40369	0.526678	OMG	17	31272013	31297539	Astrocyte	CNV16p11.2 del
-0.495433	-1.40796	0.526678	PTPRS	19	5158495	5340812	Astrocyte	CNV16p11.2 del
0.413906	1.42375	0.526678	TFE3	X	49028726	49043410	Astrocyte	CNV16p11.2 del
0.318155	1.42753	0.526678	DDHD1	14	53036745	53153323	Astrocyte	CNV16p11.2 del
0.779972	1.44361	0.526678	MTTP	4	99564081	99623997	Astrocyte	CNV16p11.2 del
-0.47471	-1.43595	0.526678	TTC31	2	74483073	74494559	Astrocyte	CNV16p11.2 del
0.562463	1.41788	0.526678	SBF2-AS1	11	9758268	9811335	Astrocyte	CNV16p11.2 del
0.436527	1.42041	0.526678	PTRH2	17	59674636	59707626	Astrocyte	CNV16p11.2 del
-0.418576	-1.40454	0.526678	SLC17A5	6	73593379	73653992	Astrocyte	CNV16p11.2 del
0.304792	1.41	0.526678	EIPR1	2	3188925	3377830	Astrocyte	CNV16p11.2 del
-0.259761	-1.43004	0.526678	ANP32A	15	68778535	68820897	Astrocyte	CNV16p11.2 del
0.39093	1.42897	0.526678	FAM174A	5	100535374	100586741	Astrocyte	CNV16p11.2 del
-0.455914	-1.41004	0.526678	ANKMY1	2	240479422	240569209	Astrocyte	CNV16p11.2 del
-1.26189	-1.39772	0.526678	LINC02196	5	6839460	7219291	Astrocyte	CNV16p11.2 del
-0.337644	-1.38291	0.526678	CTNS	17	3636459	3663103	Astrocyte	CNV16p11.2 del
0.551317	1.40759	0.526678	PIGS	17	28553383	28571794	Astrocyte	CNV16p11.2 del
-1.33478	-1.39819	0.526678	KCNMB2	3	178272932	178844429	Astrocyte	CNV16p11.2 del
0.393586	1.48461	0.526678	KCTD21	11	78171249	78188626	Astrocyte	CNV16p11.2 del
0.176827	1.38305	0.526678	MGA	15	41621134	41773081	Astrocyte	CNV16p11.2 del
-0.382459	-1.42648	0.526678	GEMIN7-AS1	19	45076510	45092635	Astrocyte	CNV16p11.2 del
-0.594662	-1.42589	0.526678	PHYHIP	8	22219703	22232101	Astrocyte	CNV16p11.2 del
-0.570365	-1.40897	0.526678	SEMA3A	7	83955777	84492724	Astrocyte	CNV16p11.2 del
0.344257	1.44154	0.526798	ZNF674	X	46497725	46545457	Astrocyte	CNV16p11.2 del
0.255031	1.40941	0.52713	STAU1	20	49113339	49188367	Astrocyte	CNV16p11.2 del
0.349369	1.4145	0.527229	TRNAU1AP	1	28553085	28578545	Astrocyte	CNV16p11.2 del
0.359139	1.41815	0.527229	ARHGAP1	11	46677080	46700619	Astrocyte	CNV16p11.2 del
-0.8688	-1.38152	0.527239	TPPP3	16	67389809	67393518	Astrocyte	CNV16p11.2 del
0.22595	1.41117	0.527239	GOLGA4	3	37243191	37366879	Astrocyte	CNV16p11.2 del
-0.363244	-1.37967	0.527716	PNMA1	14	73711783	73714384	Astrocyte	CNV16p11.2 del
-0.307135	-1.41382	0.527716	SPG21	15	64963022	64990310	Astrocyte	CNV16p11.2 del
0.435917	1.43302	0.527716	DUS4L	7	107563484	107578523	Astrocyte	CNV16p11.2 del
0.478999	1.42219	0.527757	TRAF6	11	36483769	36510272	Astrocyte	CNV16p11.2 del
-0.959972	-1.39512	0.527757	CTSH	15	78921058	78949574	Astrocyte	CNV16p11.2 del
-0.800116	-1.40626	0.527786	SIAH2-AS1	3	150761937	150873554	Astrocyte	CNV16p11.2 del
0.356391	1.43151	0.528023	ZBTB41	1	197153682	197201293	Astrocyte	CNV16p11.2 del
1.36552	1.40161	0.528023	PRKCA-AS1	17	66398069	66416854	Astrocyte	CNV16p11.2 del
-0.503256	-1.40711	0.528023	LTBP1	2	32946953	33399509	Astrocyte	CNV16p11.2 del
0.325967	1.39727	0.528023	TRPC4AP	20	35002404	35092807	Astrocyte	CNV16p11.2 del
0.518208	1.40885	0.528023	RRBP1	20	17613678	17682295	Astrocyte	CNV16p11.2 del
0.775182	1.40056	0.528124	TTF2	1	117060326	117107453	Astrocyte	CNV16p11.2 del
0.572749	1.40924	0.528386	ZNF714	19	21082159	21125270	Astrocyte	CNV16p11.2 del
-0.794316	-1.406	0.528455	AL391684.1	10	99430915	99463259	Astrocyte	CNV16p11.2 del
-0.390006	-1.40174	0.528455	CBX7	22	39120167	39152680	Astrocyte	CNV16p11.2 del
0.66766	1.40196	0.528455	ALDH1L1	3	126103562	126197994	Astrocyte	CNV16p11.2 del
-0.388487	-1.40442	0.528455	SLC12A9	7	100826820	100867010	Astrocyte	CNV16p11.2 del
0.752937	1.45702	0.528455	CCDC170	6	151494017	151621193	Astrocyte	CNV16p11.2 del
0.372582	1.42755	0.528455	ASB7	15	100602589	100651701	Astrocyte	CNV16p11.2 del
0.366499	1.41872	0.528455	ARHGEF18	19	7348937	7472485	Astrocyte	CNV16p11.2 del
0.339601	1.46319	0.528455	IFNGR1	6	137197483	137219449	Astrocyte	CNV16p11.2 del
0.454071	1.37636	0.528455	CD99	X	2691187	2741309	Astrocyte	CNV16p11.2 del
0.525175	1.41963	0.528455	SLC22A15	1	115976513	116070054	Astrocyte	CNV16p11.2 del
-0.51547	-1.42281	0.528455	EPHB2	1	22710839	22921500	Astrocyte	CNV16p11.2 del
-1.23366	-1.39924	0.528455	LCNL1	9	136981904	136986410	Astrocyte	CNV16p11.2 del
0.395687	1.41433	0.528455	IREB2	15	78437431	78501453	Astrocyte	CNV16p11.2 del
-0.611343	-1.4283	0.528455	UBA52	19	18571730	18577550	Astrocyte	CNV16p11.2 del
0.202958	1.37451	0.528455	BMS1	10	42782795	42834937	Astrocyte	CNV16p11.2 del
-0.469805	-1.41194	0.528455	DIO2	14	80197526	80387757	Astrocyte	CNV16p11.2 del
-0.322294	-1.37569	0.528455	NR2F6	19	17231883	17245919	Astrocyte	CNV16p11.2 del
-0.635172	-1.39468	0.528455	CCDC160	X	134237047	134246842	Astrocyte	CNV16p11.2 del
0.487608	1.41224	0.528455	CASTOR2	7	74964705	75031528	Astrocyte	CNV16p11.2 del
-0.624364	-1.3738	0.528455	TOP1MT	8	143304384	143359979	Astrocyte	CNV16p11.2 del
0.355478	1.37395	0.528455	KNTC1	12	122527246	122626396	Astrocyte	CNV16p11.2 del
1.06047	1.40889	0.528455	AC090945.1	3	15860112	16137529	Astrocyte	CNV16p11.2 del
0.546881	1.41865	0.528455	LSM1	8	38163335	38176730	Astrocyte	CNV16p11.2 del
-0.459433	-1.39963	0.528455	ATP5MG	11	118401346	118433278	Astrocyte	CNV16p11.2 del
-2.04092	-1.38483	0.528455	NXPH1	7	8433609	8752961	Astrocyte	CNV16p11.2 del
-1.00255	-1.4014	0.52847	MAK	6	10762723	10838553	Astrocyte	CNV16p11.2 del
0.609571	1.42141	0.528478	FAT4	4	125314918	125492932	Astrocyte	CNV16p11.2 del
-0.555234	-1.42835	0.528478	WIPF3	7	29806486	29917061	Astrocyte	CNV16p11.2 del
-0.492401	-1.39748	0.52882	AIFM1	X	130124666	130165879	Astrocyte	CNV16p11.2 del
-0.847116	-1.39519	0.52882	LEPR	1	65420652	65641559	Astrocyte	CNV16p11.2 del
-0.361563	-1.4282	0.52882	IGIP	5	140125937	140129392	Astrocyte	CNV16p11.2 del
0.290417	1.40128	0.52882	NUP88	17	5359668	5420164	Astrocyte	CNV16p11.2 del
0.556817	1.40252	0.52882	QTRT2	3	114005833	114088422	Astrocyte	CNV16p11.2 del
0.235282	1.37082	0.529245	RAB5B	12	55973913	55996683	Astrocyte	CNV16p11.2 del
-0.591594	-1.40095	0.529245	WFS1	4	6269849	6303265	Astrocyte	CNV16p11.2 del
0.39822	1.40733	0.529279	FBXO16	8	28348287	28490278	Astrocyte	CNV16p11.2 del
0.316601	1.40706	0.529352	ZNF606	19	57977076	58003349	Astrocyte	CNV16p11.2 del
-0.494452	-1.38824	0.52937	PSAP	10	71816298	71851251	Astrocyte	CNV16p11.2 del
0.78707	1.40248	0.529475	SOGA3	6	127472806	127519335	Astrocyte	CNV16p11.2 del
-0.92223	-1.40129	0.529475	AC004784.1	19	42977463	43171515	Astrocyte	CNV16p11.2 del
0.340447	1.40411	0.529475	SLC25A38	3	39383370	39397351	Astrocyte	CNV16p11.2 del
0.399435	1.40398	0.529475	ACSL4	X	109624244	109733403	Astrocyte	CNV16p11.2 del
-0.830839	-1.38873	0.529475	POLN	4	2071918	2242121	Astrocyte	CNV16p11.2 del
0.494836	1.38891	0.529475	SEPTIN7	7	35800932	35907110	Astrocyte	CNV16p11.2 del
-0.722908	-1.40078	0.529475	SNAP25	20	10172395	10308258	Astrocyte	CNV16p11.2 del
-0.346813	-1.41399	0.529475	PAK4	19	39125770	39182816	Astrocyte	CNV16p11.2 del
0.523382	1.40714	0.529475	FAM114A2	5	153990148	154038936	Astrocyte	CNV16p11.2 del
-0.421897	-1.40533	0.529475	C12orf65	12	123233385	123258079	Astrocyte	CNV16p11.2 del
0.508404	1.36891	0.529475	FRY	13	31846713	32299125	Astrocyte	CNV16p11.2 del
0.80817	1.42013	0.529475	FAM114A1	4	38867677	38945739	Astrocyte	CNV16p11.2 del
0.505038	1.39823	0.529475	FAM110B	8	57994523	58204279	Astrocyte	CNV16p11.2 del
0.928047	1.40583	0.529812	AC024619.3	17	29140483	29155489	Astrocyte	CNV16p11.2 del
-0.622135	-1.38965	0.529812	ERICH6-AS1	3	150703486	150723005	Astrocyte	CNV16p11.2 del
0.456548	1.37888	0.529812	CPOX	3	98579446	98593648	Astrocyte	CNV16p11.2 del
0.371881	1.41462	0.529812	PIGF	2	46580937	46617055	Astrocyte	CNV16p11.2 del
-0.64057	-1.37006	0.529812	LMNTD1	12	25409307	25648579	Astrocyte	CNV16p11.2 del
-0.474562	-1.41193	0.529812	PIGQ	16	566995	584109	Astrocyte	CNV16p11.2 del
-0.942704	-1.40177	0.529812	TRDN	6	123216339	123637189	Astrocyte	CNV16p11.2 del
-0.505777	-1.39182	0.529812	GPR143	X	9725346	9786297	Astrocyte	CNV16p11.2 del
-0.605334	-1.39295	0.529812	LINC00595	10	78179185	78551355	Astrocyte	CNV16p11.2 del
-0.554697	-1.40767	0.529837	BACE1-AS	11	117288453	117293578	Astrocyte	CNV16p11.2 del
0.246501	1.39326	0.529837	CAPZB	1	19338775	19485539	Astrocyte	CNV16p11.2 del
0.327135	1.4118	0.529837	COPS5	8	67043079	67083783	Astrocyte	CNV16p11.2 del
0.50327	1.40325	0.529837	RAB21	12	71754863	71800286	Astrocyte	CNV16p11.2 del
0.369732	1.3966	0.529837	SETDB1	1	150926263	150964744	Astrocyte	CNV16p11.2 del
0.36534	1.39978	0.529837	TOR1AIP2	1	179839967	179877803	Astrocyte	CNV16p11.2 del
0.334411	1.39656	0.529837	GTF2H1	11	18322295	18367045	Astrocyte	CNV16p11.2 del
0.358032	1.40104	0.529837	DLAT	11	112025033	112064404	Astrocyte	CNV16p11.2 del
0.578215	1.39998	0.529837	VRK1	14	96797304	96954846	Astrocyte	CNV16p11.2 del
0.384397	1.40476	0.530163	TXNRD3	3	126571779	126655124	Astrocyte	CNV16p11.2 del
0.516203	1.3911	0.530163	CD81	11	2376177	2397802	Astrocyte	CNV16p11.2 del
-0.550257	-1.39944	0.530163	CPSF1	8	144393229	144409335	Astrocyte	CNV16p11.2 del
0.489436	1.40781	0.530163	ORC5	7	104126341	104208047	Astrocyte	CNV16p11.2 del
0.529012	1.38892	0.530328	CGGBP1	3	88051944	88149885	Astrocyte	CNV16p11.2 del
-0.696798	-1.39216	0.530328	SSH3	11	67303478	67312607	Astrocyte	CNV16p11.2 del
0.40343	1.44675	0.530328	HUS1	7	47963288	47979615	Astrocyte	CNV16p11.2 del
-0.428117	-1.40044	0.530328	SLC66A2	18	79902420	79951657	Astrocyte	CNV16p11.2 del
0.530756	1.38949	0.530328	CARM1	19	10871553	10923075	Astrocyte	CNV16p11.2 del
-0.500461	-1.40512	0.530604	CIB1	15	90229975	90234047	Astrocyte	CNV16p11.2 del
-1.72098	-1.36431	0.530604	SYNDIG1	20	24469629	24666616	Astrocyte	CNV16p11.2 del
-0.573356	-1.4057	0.530604	HYDIN	16	70802084	71230722	Astrocyte	CNV16p11.2 del
-0.262425	-1.36323	0.530604	ZNF701	19	52555822	52587174	Astrocyte	CNV16p11.2 del
-0.68053	-1.37985	0.530604	TTC4	1	54715861	54742657	Astrocyte	CNV16p11.2 del
0.498349	1.42076	0.530726	INTS12	4	105682627	105895986	Astrocyte	CNV16p11.2 del
-0.38818	-1.401	0.530745	IFT140	16	1510427	1612072	Astrocyte	CNV16p11.2 del
-0.813302	-1.40153	0.530745	PRDX5	11	64318121	64321811	Astrocyte	CNV16p11.2 del
0.327956	1.3646	0.530745	ZMAT2	5	140698680	140706686	Astrocyte	CNV16p11.2 del
1.17249	1.39525	0.530887	SLC25A43	X	119399336	119454478	Astrocyte	CNV16p11.2 del
0.393881	1.39694	0.530887	KLHL8	4	87160103	87240314	Astrocyte	CNV16p11.2 del
0.823459	1.40378	0.530887	IRAK1	X	154010506	154019902	Astrocyte	CNV16p11.2 del
-0.485402	-1.3634	0.530887	CERS6	2	168456249	168775134	Astrocyte	CNV16p11.2 del
0.617482	1.39493	0.530887	NSDHL	X	152830967	152869729	Astrocyte	CNV16p11.2 del
0.474744	1.38391	0.531002	WDR61	15	78277835	78299703	Astrocyte	CNV16p11.2 del
-1.85539	-1.36684	0.531002	BCAS1	20	53936777	54070594	Astrocyte	CNV16p11.2 del
-0.361163	-1.36173	0.531002	ZMYM3	X	71239624	71255146	Astrocyte	CNV16p11.2 del
0.359768	1.39976	0.531021	KATNA1	6	149594873	149648972	Astrocyte	CNV16p11.2 del
-0.365361	-1.38495	0.531021	FAM149A	4	186104419	186175337	Astrocyte	CNV16p11.2 del
0.635412	1.41322	0.531023	PCDHB12	5	141208697	141212571	Astrocyte	CNV16p11.2 del
0.430066	1.39692	0.531023	UNC45A	15	90930180	90954093	Astrocyte	CNV16p11.2 del
-0.495237	-1.40091	0.531023	C21orf58	21	46300181	46323875	Astrocyte	CNV16p11.2 del
0.307539	1.38059	0.531023	BRD8	5	138139770	138178953	Astrocyte	CNV16p11.2 del
0.333348	1.41261	0.531023	CEP63	3	134485699	134587789	Astrocyte	CNV16p11.2 del
0.211877	1.35991	0.531023	PRPF3	1	150321479	150353233	Astrocyte	CNV16p11.2 del
0.850284	1.41208	0.531023	HMGCLL1	6	55434373	55579197	Astrocyte	CNV16p11.2 del
0.402036	1.39291	0.531023	RMDN3	15	40735884	40755851	Astrocyte	CNV16p11.2 del
-0.391354	-1.37534	0.531023	MOK	14	102224500	102305190	Astrocyte	CNV16p11.2 del
-0.52292	-1.41232	0.531107	GNAZ	22	23070519	23125032	Astrocyte	CNV16p11.2 del
0.33875	1.38713	0.531107	SLC35G2	3	136818647	136855888	Astrocyte	CNV16p11.2 del
0.304231	1.39067	0.531152	RSBN1L	7	77696459	77783022	Astrocyte	CNV16p11.2 del
-0.514889	-1.37979	0.531152	GPR108	19	6729914	6737580	Astrocyte	CNV16p11.2 del
-0.372801	-1.38273	0.531152	CPEB3	10	92046692	92291078	Astrocyte	CNV16p11.2 del
0.410526	1.40416	0.531152	TAF5L	1	229593134	229626122	Astrocyte	CNV16p11.2 del
0.769184	1.38218	0.531152	L3MBTL3	6	130013699	130141449	Astrocyte	CNV16p11.2 del
-0.309995	-1.38692	0.531152	FUS	16	31180138	31191605	Astrocyte	CNV16p11.2 del
0.473284	1.43081	0.531152	MEST	7	130486171	130506465	Astrocyte	CNV16p11.2 del
-1.02528	-1.38693	0.531152	YJEFN3	19	19528861	19537581	Astrocyte	CNV16p11.2 del
-0.487066	-1.3777	0.531152	IL17D	13	20702127	20723098	Astrocyte	CNV16p11.2 del
-0.445431	-1.399	0.531152	ZNF852	3	44491880	44510636	Astrocyte	CNV16p11.2 del
-0.671587	-1.3595	0.531152	ARRDC3-AS1	5	91380349	91616105	Astrocyte	CNV16p11.2 del
0.235533	1.3876	0.531299	UBE3C	7	157138926	157269370	Astrocyte	CNV16p11.2 del
0.538825	1.35728	0.531534	MAN1A1	6	119177205	119349761	Astrocyte	CNV16p11.2 del
0.438329	1.37436	0.531534	TULP3	12	2877223	2941138	Astrocyte	CNV16p11.2 del
-0.306236	-1.3576	0.531534	ZNF558	19	8806170	8832314	Astrocyte	CNV16p11.2 del
0.624128	1.37949	0.531534	CACNB2	10	18140424	18543557	Astrocyte	CNV16p11.2 del
0.304036	1.41891	0.531534	FAM149B1	10	73168119	73244504	Astrocyte	CNV16p11.2 del
0.51148	1.37741	0.531534	PPARD	6	35342558	35428191	Astrocyte	CNV16p11.2 del
0.433706	1.38534	0.531534	LRRC1	6	53794497	53924125	Astrocyte	CNV16p11.2 del
-0.595146	-1.3775	0.531721	ATL2	2	38293954	38377285	Astrocyte	CNV16p11.2 del
0.322492	1.38551	0.532435	FAM120B	6	170290703	170407067	Astrocyte	CNV16p11.2 del
0.688149	1.37196	0.532511	ACVR1B	12	51951699	51997078	Astrocyte	CNV16p11.2 del
0.549277	1.37655	0.532511	RSU1	10	16590611	16817463	Astrocyte	CNV16p11.2 del
-0.344286	-1.39277	0.532718	AP3D1	19	2100988	2164468	Astrocyte	CNV16p11.2 del
-0.348142	-1.38209	0.533511	RFTN2	2	197568224	197676045	Astrocyte	CNV16p11.2 del
0.372828	1.39715	0.533699	NNT	5	43602692	43707405	Astrocyte	CNV16p11.2 del
1.11621	1.37902	0.533699	CDH23	10	71396920	71815947	Astrocyte	CNV16p11.2 del
0.720335	1.37502	0.533699	CNN3	1	94896949	94927223	Astrocyte	CNV16p11.2 del
0.291747	1.35376	0.533844	C5orf63	5	127045235	127073506	Astrocyte	CNV16p11.2 del
-0.373416	-1.37876	0.533844	ANXA4	2	69644425	69827112	Astrocyte	CNV16p11.2 del
0.260421	1.40772	0.533844	UBE3B	12	109477402	109536705	Astrocyte	CNV16p11.2 del
0.4516	1.37615	0.533844	TMEM50B	21	33432485	33479974	Astrocyte	CNV16p11.2 del
-0.510898	-1.38038	0.533844	ZIC2	13	99981784	99986765	Astrocyte	CNV16p11.2 del
-1.14492	-1.35401	0.533853	CALY	10	133324072	133336935	Astrocyte	CNV16p11.2 del
0.400532	1.3752	0.533853	TTC37	5	95461755	95555050	Astrocyte	CNV16p11.2 del
-0.262775	-1.40418	0.533853	ACAT1	11	108116695	108147603	Astrocyte	CNV16p11.2 del
-0.506174	-1.37429	0.534031	TTPA	8	63048553	63086053	Astrocyte	CNV16p11.2 del
0.298125	1.41689	0.534166	BIVM	13	102799119	102841533	Astrocyte	CNV16p11.2 del
-2.44481	-1.3525	0.534316	TMEFF2	2	191949043	192194933	Astrocyte	CNV16p11.2 del
-0.45741	-1.35159	0.534316	TICAM1	19	4815932	4831712	Astrocyte	CNV16p11.2 del
0.597007	1.39448	0.534316	SPATA1	1	84506300	84567379	Astrocyte	CNV16p11.2 del
0.376866	1.37911	0.534322	LUC7L2	7	139340359	139423457	Astrocyte	CNV16p11.2 del
0.386377	1.38017	0.534423	MAP4K3	2	39249266	39437301	Astrocyte	CNV16p11.2 del
-0.575871	-1.35132	0.534663	ATP6V1F	7	128862856	128865847	Astrocyte	CNV16p11.2 del
0.284362	1.38036	0.534663	RBM5	3	50088919	50119021	Astrocyte	CNV16p11.2 del
0.20072	1.3797	0.534663	GTF2I	7	74650231	74760692	Astrocyte	CNV16p11.2 del
0.507936	1.35025	0.534663	AC009950.1	2	230121370	230174223	Astrocyte	CNV16p11.2 del
-0.258066	-1.38412	0.534663	STMP1	7	135662496	135693418	Astrocyte	CNV16p11.2 del
0.521912	1.39352	0.534663	NBPF15	1	144421390	144461676	Astrocyte	CNV16p11.2 del
-0.393972	-1.37391	0.534663	FOXN2	2	48314637	48379295	Astrocyte	CNV16p11.2 del
-0.337748	-1.38828	0.534677	TOX	8	58805412	59119147	Astrocyte	CNV16p11.2 del
0.413933	1.36954	0.534682	SMC6	2	17663812	17800242	Astrocyte	CNV16p11.2 del
0.392429	1.36024	0.534682	SNHG20	17	77086716	77099902	Astrocyte	CNV16p11.2 del
-0.56428	-1.37359	0.535049	TRIP6	7	100867387	100873454	Astrocyte	CNV16p11.2 del
0.405275	1.38301	0.535049	TRAPPC8	18	31829197	31953136	Astrocyte	CNV16p11.2 del
-0.393287	-1.37353	0.535195	FAM204A	10	118297925	118342328	Astrocyte	CNV16p11.2 del
-0.536729	-1.34718	0.535237	APLN	X	129645259	129654956	Astrocyte	CNV16p11.2 del
-0.538055	-1.37889	0.535249	KRBOX1	3	42936386	42942792	Astrocyte	CNV16p11.2 del
0.305508	1.37514	0.535999	TRIP4	15	64387748	64455303	Astrocyte	CNV16p11.2 del
0.301954	1.34534	0.53604	LANCL1	2	210427131	210477652	Astrocyte	CNV16p11.2 del
-0.691117	-1.37671	0.53604	GPSM1	9	136327476	136359605	Astrocyte	CNV16p11.2 del
0.405018	1.42174	0.53604	DCTN6	8	30156319	30183639	Astrocyte	CNV16p11.2 del
0.471252	1.37414	0.53604	TBC1D19	4	26576437	26756223	Astrocyte	CNV16p11.2 del
-0.757732	-1.34752	0.53604	UBE2QL1	5	6448859	6496723	Astrocyte	CNV16p11.2 del
-1.09853	-1.34675	0.536694	TCEAL7	X	103330229	103332326	Astrocyte	CNV16p11.2 del
0.330404	1.37772	0.536803	PPP1R12A	12	79773563	79935460	Astrocyte	CNV16p11.2 del
-0.652275	-1.38609	0.536803	TUBA1B	12	49127782	49131397	Astrocyte	CNV16p11.2 del
0.609303	1.38367	0.536803	LINC00621	13	22859050	22916369	Astrocyte	CNV16p11.2 del
-0.809144	-1.35627	0.537056	AC093297.2	5	44826076	44828592	Astrocyte	CNV16p11.2 del
0.31173	1.36633	0.537056	CTDSPL2	15	44427622	44529038	Astrocyte	CNV16p11.2 del
0.24752	1.38233	0.537056	ZNF652	17	49289206	49362473	Astrocyte	CNV16p11.2 del
-0.170982	-1.38619	0.537056	RBBP4	1	32651142	32686211	Astrocyte	CNV16p11.2 del
0.36365	1.37278	0.537056	FSTL1	3	120392293	120451016	Astrocyte	CNV16p11.2 del
0.613515	1.37614	0.537206	AC068025.1	17	29333910	29390777	Astrocyte	CNV16p11.2 del
-0.535594	-1.37684	0.537504	NDUFB8	10	100523740	100530000	Astrocyte	CNV16p11.2 del
-1.04771	-1.3629	0.537504	LINC00499	4	138309613	138663403	Astrocyte	CNV16p11.2 del
0.761117	1.38778	0.537524	MRVI1-AS1	11	10541258	10599939	Astrocyte	CNV16p11.2 del
0.351878	1.36826	0.53781	VMP1	17	59707192	59842255	Astrocyte	CNV16p11.2 del
-0.879899	-1.36441	0.538055	LINC01965	2	103874236	104101537	Astrocyte	CNV16p11.2 del
-0.666742	-1.37642	0.538092	TRUB2	9	128305159	128322447	Astrocyte	CNV16p11.2 del
0.424975	1.38115	0.538483	SLC25A1	22	19175581	19178739	Astrocyte	CNV16p11.2 del
-0.715269	-1.36737	0.538483	AC115622.1	4	132836772	132981677	Astrocyte	CNV16p11.2 del
-0.479437	-1.37074	0.5389	ZNF770	15	34978341	34988287	Astrocyte	CNV16p11.2 del
0.327412	1.38563	0.5389	RAB2B	14	21459020	21476960	Astrocyte	CNV16p11.2 del
0.53666	1.36538	0.53943	ACAP2	3	195274745	195443044	Astrocyte	CNV16p11.2 del
-0.575207	-1.36171	0.539441	FAM171B	2	186694060	186765959	Astrocyte	CNV16p11.2 del
-0.289851	-1.36116	0.539703	SAFB2	19	5586999	5624046	Astrocyte	CNV16p11.2 del
0.323505	1.38727	0.539703	CYTH3	7	6161779	6272644	Astrocyte	CNV16p11.2 del
0.530202	1.35605	0.539774	SKI	1	2227388	2310213	Astrocyte	CNV16p11.2 del
-0.721813	-1.37322	0.540008	MICOS13	19	5678421	5680516	Astrocyte	CNV16p11.2 del
0.319312	1.38477	0.540008	HHLA3	1	70354786	70385339	Astrocyte	CNV16p11.2 del
-0.364708	-1.36708	0.540008	CADPS2	7	122318411	122886759	Astrocyte	CNV16p11.2 del
-0.480618	-1.35832	0.540159	BNIP3	10	131967684	131981967	Astrocyte	CNV16p11.2 del
0.387032	1.33744	0.54016	AC010226.1	5	115602057	115623897	Astrocyte	CNV16p11.2 del
0.358759	1.37547	0.540426	ACCS	11	44065925	44084237	Astrocyte	CNV16p11.2 del
0.41095	1.37108	0.540535	NOMO3	16	16232506	16300806	Astrocyte	CNV16p11.2 del
0.463943	1.3894	0.540895	ATF4	22	39519695	39522683	Astrocyte	CNV16p11.2 del
0.33625	1.39289	0.541197	C8orf76	8	123219967	123241377	Astrocyte	CNV16p11.2 del
-0.410991	-1.35982	0.541203	PRMT3	11	20387558	20509338	Astrocyte	CNV16p11.2 del
0.315839	1.37174	0.541206	AP1G1	16	71729000	71809201	Astrocyte	CNV16p11.2 del
0.220875	1.33523	0.541206	CEP104	1	3812086	3857396	Astrocyte	CNV16p11.2 del
-0.435636	-1.35571	0.541206	JRK	8	142657460	142681968	Astrocyte	CNV16p11.2 del
-0.582328	-1.36746	0.54147	NAT14	19	55485188	55487568	Astrocyte	CNV16p11.2 del
0.732977	1.36154	0.542308	BARD1	2	214725646	214809683	Astrocyte	CNV16p11.2 del
-0.852985	-1.35449	0.542308	ENHO	9	34521043	34522990	Astrocyte	CNV16p11.2 del
0.355787	1.3603	0.542308	UBE3A	15	25333728	25439051	Astrocyte	CNV16p11.2 del
0.398663	1.35232	0.542339	TTC7B	14	90524564	90816479	Astrocyte	CNV16p11.2 del
-0.56203	-1.35768	0.542339	AC009148.1	16	81310731	81313423	Astrocyte	CNV16p11.2 del
-0.388777	-1.36224	0.542339	IL33	9	6215786	6257983	Astrocyte	CNV16p11.2 del
0.311038	1.33378	0.542339	CCDC14	3	123897305	123961408	Astrocyte	CNV16p11.2 del
-0.605472	-1.36174	0.542339	SSPN	12	26121991	26299290	Astrocyte	CNV16p11.2 del
-0.25196	-1.35557	0.542339	ITGB5	3	124761948	124901418	Astrocyte	CNV16p11.2 del
-0.269044	-1.35203	0.542339	HMGB1	13	30456704	30617597	Astrocyte	CNV16p11.2 del
0.495151	1.36286	0.542339	SMARCA1	X	129446501	129523500	Astrocyte	CNV16p11.2 del
0.278043	1.36733	0.542389	XRN1	3	142306607	142448062	Astrocyte	CNV16p11.2 del
0.199671	1.33159	0.542389	ZNF333	19	14689801	14733746	Astrocyte	CNV16p11.2 del
0.383822	1.36773	0.542427	ZFX	X	24149173	24216255	Astrocyte	CNV16p11.2 del
0.319608	1.36237	0.54279	VAMP3	1	7771296	7781432	Astrocyte	CNV16p11.2 del
0.433946	1.34078	0.54279	COPZ2	17	48026167	48038030	Astrocyte	CNV16p11.2 del
0.286908	1.38204	0.54279	PAPSS1	4	107590276	107720234	Astrocyte	CNV16p11.2 del
-0.465722	-1.33168	0.54279	MAP1S	19	17719242	17734513	Astrocyte	CNV16p11.2 del
-0.4291	-1.36095	0.542849	ANKRD50	4	124664048	124712732	Astrocyte	CNV16p11.2 del
0.461053	1.36346	0.542849	MIER1	1	66924895	66988619	Astrocyte	CNV16p11.2 del
-0.53894	-1.36195	0.542956	PRKCSH	19	11435284	11450968	Astrocyte	CNV16p11.2 del
-0.45733	-1.36251	0.542987	AP5B1	11	65773898	65780976	Astrocyte	CNV16p11.2 del
0.558805	1.37079	0.543352	MLF1	3	158571163	158607252	Astrocyte	CNV16p11.2 del
-0.642046	-1.32964	0.543392	C4orf47	4	185426249	185449826	Astrocyte	CNV16p11.2 del
0.43015	1.37698	0.543483	TDRD7	9	97412096	97496125	Astrocyte	CNV16p11.2 del
0.334477	1.35053	0.543492	PIP5K1A	1	151197949	151249536	Astrocyte	CNV16p11.2 del
0.452627	1.3554	0.543492	EIF2AK4	15	39934115	40035591	Astrocyte	CNV16p11.2 del
0.363143	1.35531	0.543492	AMMECR1L	2	127861630	127885967	Astrocyte	CNV16p11.2 del
-0.74124	-1.3454	0.543492	KBTBD6	13	41127569	41132802	Astrocyte	CNV16p11.2 del
-0.435988	-1.35093	0.543492	TADA3	3	9779967	9793011	Astrocyte	CNV16p11.2 del
0.556336	1.35208	0.543492	KIAA0586	14	58427385	58551297	Astrocyte	CNV16p11.2 del
1.3223	1.36204	0.543492	MTCP1	X	155064034	155147937	Astrocyte	CNV16p11.2 del
0.7702	1.35973	0.543492	STK17B	2	196133583	196176503	Astrocyte	CNV16p11.2 del
0.531684	1.36539	0.543492	ZSCAN29	15	43358172	43371043	Astrocyte	CNV16p11.2 del
-0.683326	-1.34462	0.543492	LINC01995	3	182498187	182536772	Astrocyte	CNV16p11.2 del
0.447527	1.42551	0.543492	ILF2	1	153661788	153671028	Astrocyte	CNV16p11.2 del
0.85699	1.35149	0.543492	TAF4B	18	26226445	26391685	Astrocyte	CNV16p11.2 del
0.329647	1.32837	0.543492	MYNN	3	169773396	169789716	Astrocyte	CNV16p11.2 del
1.97087	1.35799	0.543492	CD44	11	35138882	35232402	Astrocyte	CNV16p11.2 del
-1.11678	-1.34291	0.543492	CCDC154	16	1434383	1444556	Astrocyte	CNV16p11.2 del
-0.454047	-1.36117	0.543492	SWI5	9	128275379	128316123	Astrocyte	CNV16p11.2 del
0.388451	1.35625	0.543492	UBE2J1	6	89326625	89352722	Astrocyte	CNV16p11.2 del
-0.485772	-1.34984	0.543492	PBXIP1	1	154944076	154956123	Astrocyte	CNV16p11.2 del
-0.314018	-1.3522	0.543492	TRIM8	10	102642503	102658318	Astrocyte	CNV16p11.2 del
-0.64986	-1.34672	0.543492	P2RY1	3	152835131	152841439	Astrocyte	CNV16p11.2 del
0.407132	1.35115	0.543492	RTN4	2	54972187	55112621	Astrocyte	CNV16p11.2 del
0.306939	1.36139	0.543492	GPT2	16	46884362	46931289	Astrocyte	CNV16p11.2 del
0.460088	1.3807	0.543492	SPRTN	1	231337104	231355023	Astrocyte	CNV16p11.2 del
0.319435	1.35421	0.543492	TBL1X	X	9463320	9741037	Astrocyte	CNV16p11.2 del
-0.492896	-1.35504	0.543492	TMEM129	4	1715952	1721358	Astrocyte	CNV16p11.2 del
0.360922	1.35209	0.543492	NCAPD3	11	134150113	134225504	Astrocyte	CNV16p11.2 del
-0.380921	-1.36346	0.544041	ZNF181	19	34734155	34745378	Astrocyte	CNV16p11.2 del
0.221218	1.35725	0.544041	ZNF131	5	43065176	43192021	Astrocyte	CNV16p11.2 del
0.617226	1.35955	0.544041	FSBP	8	94378377	94436952	Astrocyte	CNV16p11.2 del
-1.23913	-1.3382	0.544041	AC010168.1	12	14665655	14757963	Astrocyte	CNV16p11.2 del
-0.526306	-1.32552	0.544041	MTX1	1	155208695	155213824	Astrocyte	CNV16p11.2 del
0.305024	1.38058	0.544041	ZNF573	19	37735833	37817300	Astrocyte	CNV16p11.2 del
0.611841	1.34105	0.544041	SPATA13	13	23979805	24307074	Astrocyte	CNV16p11.2 del
-0.547428	-1.33837	0.544041	SLC39A11	17	72645949	73092712	Astrocyte	CNV16p11.2 del
0.50726	1.35758	0.544311	NFIA-AS2	1	60912675	61056885	Astrocyte	CNV16p11.2 del
0.261245	1.36104	0.544311	HACL1	3	15560699	15601852	Astrocyte	CNV16p11.2 del
0.309594	1.35133	0.544311	WSB1	17	27294076	27315926	Astrocyte	CNV16p11.2 del
0.352463	1.35523	0.544311	PIAS1	15	68054309	68198603	Astrocyte	CNV16p11.2 del
0.580276	1.3484	0.544311	FITM2	20	44302840	44311202	Astrocyte	CNV16p11.2 del
0.403855	1.34567	0.544311	AKIRIN1	1	38991276	39006059	Astrocyte	CNV16p11.2 del
0.548035	1.34641	0.544311	B4GALT6	18	31622246	31685836	Astrocyte	CNV16p11.2 del
1.5358	1.34898	0.544515	AC004470.1	X	22698457	22768966	Astrocyte	CNV16p11.2 del
0.55115	1.34414	0.544698	MFAP3	5	154038959	154220478	Astrocyte	CNV16p11.2 del
0.369465	1.34935	0.54479	ULK4	3	41246599	41962130	Astrocyte	CNV16p11.2 del
-0.261019	-1.36864	0.54479	XPO5	6	43522334	43576038	Astrocyte	CNV16p11.2 del
-0.392451	-1.37163	0.54479	AC023632.2	8	94553668	94570652	Astrocyte	CNV16p11.2 del
0.544069	1.34626	0.54479	DIAPH2	X	96684712	97604997	Astrocyte	CNV16p11.2 del
0.39729	1.37607	0.54479	ALG11	13	52012391	52079232	Astrocyte	CNV16p11.2 del
0.639241	1.35908	0.54479	ZNF22	10	45000923	45005326	Astrocyte	CNV16p11.2 del
-0.689964	-1.33737	0.54479	Z84485.1	6	36146698	36197205	Astrocyte	CNV16p11.2 del
0.329476	1.36056	0.54479	KRR1	12	75490863	75511636	Astrocyte	CNV16p11.2 del
0.315777	1.32293	0.544885	METTL2A	17	62423875	62453385	Astrocyte	CNV16p11.2 del
0.434205	1.35499	0.544885	MALRD1	10	19048801	19790401	Astrocyte	CNV16p11.2 del
0.327472	1.34912	0.544885	SNX2	5	122775079	122834543	Astrocyte	CNV16p11.2 del
-0.552023	-1.32177	0.544959	MOAP1	14	93182199	93184923	Astrocyte	CNV16p11.2 del
0.454676	1.34293	0.544959	TMEM135	11	87037844	87328824	Astrocyte	CNV16p11.2 del
0.48473	1.34722	0.545283	RIC1	9	5629025	5776557	Astrocyte	CNV16p11.2 del
1.11402	1.33832	0.545283	XBP1	22	28794555	28800597	Astrocyte	CNV16p11.2 del
-0.842742	-1.33855	0.545283	AC245123.1	8	2562813	2623382	Astrocyte	CNV16p11.2 del
0.305937	1.37134	0.545349	QRSL1	6	106629578	106668417	Astrocyte	CNV16p11.2 del
1.12414	1.34783	0.545412	AC007014.1	16	11066496	11071102	Astrocyte	CNV16p11.2 del
0.385107	1.35276	0.545412	DNAJB14	4	99896248	99946618	Astrocyte	CNV16p11.2 del
-0.641099	-1.34879	0.545412	AL359546.1	10	31033089	31143842	Astrocyte	CNV16p11.2 del
-0.321361	-1.33881	0.545893	KDM1B	6	18155329	18223854	Astrocyte	CNV16p11.2 del
-0.227065	-1.31893	0.545893	SF3B2	11	66050729	66069308	Astrocyte	CNV16p11.2 del
0.334645	1.31788	0.546205	DTX2	7	76461676	76505995	Astrocyte	CNV16p11.2 del
-0.339748	-1.31694	0.546241	DVL2	17	7225342	7234517	Astrocyte	CNV16p11.2 del
-0.832214	-1.35842	0.546241	GEM	8	94249253	94262350	Astrocyte	CNV16p11.2 del
0.273354	1.34568	0.546481	EVI5	1	92508696	92792404	Astrocyte	CNV16p11.2 del
0.301975	1.35362	0.546481	CUL1	7	148697914	148801110	Astrocyte	CNV16p11.2 del
0.577816	1.35953	0.546779	SNED1	2	240998618	241095568	Astrocyte	CNV16p11.2 del
-1.13977	-1.36516	0.546779	LINC02144	5	87665345	87733269	Astrocyte	CNV16p11.2 del
0.349543	1.34341	0.546779	PSMD14	2	161308425	161411717	Astrocyte	CNV16p11.2 del
0.341688	1.34587	0.546942	NCOA2	8	70109782	70403808	Astrocyte	CNV16p11.2 del
0.509591	1.33941	0.547301	PRDM5	4	120684919	120922870	Astrocyte	CNV16p11.2 del
0.408572	1.36605	0.547301	PGLS	19	17511636	17521288	Astrocyte	CNV16p11.2 del
0.260008	1.3263	0.547301	SELENOO	22	50201011	50217616	Astrocyte	CNV16p11.2 del
-0.212494	-1.34469	0.547845	VOPP1	7	55436056	55572988	Astrocyte	CNV16p11.2 del
-0.449988	-1.34247	0.54793	HBP1	7	107168961	107202522	Astrocyte	CNV16p11.2 del
0.651168	1.36387	0.548084	H1F0	22	37805229	37807432	Astrocyte	CNV16p11.2 del
-0.765111	-1.34215	0.548088	NDUFA4	7	10931943	10940153	Astrocyte	CNV16p11.2 del
0.328675	1.32791	0.548159	NPTN	15	73560014	73634134	Astrocyte	CNV16p11.2 del
-0.700525	-1.32938	0.548652	MN1	22	27748277	27801756	Astrocyte	CNV16p11.2 del
0.561657	1.34014	0.548652	POT1	7	124822386	124929983	Astrocyte	CNV16p11.2 del
0.246174	1.31165	0.548665	ZNF382	19	36604817	36634114	Astrocyte	CNV16p11.2 del
0.398613	1.36386	0.548665	PEX19	1	160276807	160286348	Astrocyte	CNV16p11.2 del
0.726879	1.33561	0.548665	TRMT5	14	60971441	60981170	Astrocyte	CNV16p11.2 del
0.507801	1.33129	0.548665	CTSA	20	45890144	45898949	Astrocyte	CNV16p11.2 del
0.426157	1.33524	0.549097	R3HCC1L	10	98134624	98244897	Astrocyte	CNV16p11.2 del
-0.486842	-1.35603	0.549097	CHID1	11	867859	915058	Astrocyte	CNV16p11.2 del
-0.914124	-1.33078	0.549097	GLIPR1L2	12	75391089	75432688	Astrocyte	CNV16p11.2 del
0.564694	1.37492	0.549097	AC083843.3				Astrocyte	CNV16p11.2 del
0.987989	1.33359	0.549097	GFAP	17	44903159	44916937	Astrocyte	CNV16p11.2 del
0.693095	1.33499	0.549097	EAF1	3	15427598	15450635	Astrocyte	CNV16p11.2 del
0.378813	1.3351	0.549097	MCM9	6	118813442	118935162	Astrocyte	CNV16p11.2 del
0.457408	1.34048	0.549097	TMEM161B	5	88189633	88269476	Astrocyte	CNV16p11.2 del
0.290997	1.30968	0.549443	RSAD1	17	50478860	50485974	Astrocyte	CNV16p11.2 del
0.746338	1.33141	0.549843	FAM106A	17	18511221	18551705	Astrocyte	CNV16p11.2 del
-0.433958	-1.33876	0.549843	NDUFA12	12	94895297	95003748	Astrocyte	CNV16p11.2 del
0.280251	1.34275	0.549843	NIPBL	5	36876769	37066413	Astrocyte	CNV16p11.2 del
1.33267	1.32872	0.549843	AC024145.1	12	26318953	26421462	Astrocyte	CNV16p11.2 del
0.369039	1.33675	0.550085	ADD3-AS1	10	109940104	110008381	Astrocyte	CNV16p11.2 del
0.331466	1.33104	0.550383	ATP9B	18	79069285	79378287	Astrocyte	CNV16p11.2 del
0.371618	1.33575	0.550383	TLK1	2	170990823	171231314	Astrocyte	CNV16p11.2 del
-0.461978	-1.3393	0.550383	BEGAIN	14	100537147	100587417	Astrocyte	CNV16p11.2 del
-0.970104	-1.34188	0.550383	CCN1	1	85580761	85584589	Astrocyte	CNV16p11.2 del
-0.276606	-1.34628	0.550461	BRF1	14	105209286	105315589	Astrocyte	CNV16p11.2 del
-0.217923	-1.30771	0.550461	ATF6B	6	32115264	32128253	Astrocyte	CNV16p11.2 del
0.218209	1.33926	0.550461	LRCH3	3	197791226	197888436	Astrocyte	CNV16p11.2 del
0.282074	1.30705	0.551029	BBOF1	14	74019349	74082863	Astrocyte	CNV16p11.2 del
0.508967	1.35893	0.551029	SNX11	17	48103357	48123601	Astrocyte	CNV16p11.2 del
-0.217029	-1.3076	0.551029	RILPL1	12	123470054	123533719	Astrocyte	CNV16p11.2 del
0.365144	1.30744	0.551029	RIMKLA	1	42380792	42424232	Astrocyte	CNV16p11.2 del
0.671711	1.34591	0.551029	SCHIP1	3	159839861	159897360	Astrocyte	CNV16p11.2 del
0.38713	1.32864	0.551029	ILRUN	6	34587288	34696859	Astrocyte	CNV16p11.2 del
-1.6002	-1.30751	0.551029	LINC01170	5	124059794	124438625	Astrocyte	CNV16p11.2 del
-0.464988	-1.32964	0.551029	CYTH2	19	48469208	48482314	Astrocyte	CNV16p11.2 del
0.863357	1.34637	0.551029	GOLGA8M	15	28698583	28738384	Astrocyte	CNV16p11.2 del
-0.476437	-1.336	0.551029	TLCD5	11	120325296	120333686	Astrocyte	CNV16p11.2 del
0.27665	1.35576	0.551029	UBTD2	5	172209646	172283764	Astrocyte	CNV16p11.2 del
0.352335	1.33905	0.551029	AC025283.2	16	3365099	3479550	Astrocyte	CNV16p11.2 del
0.628836	1.34574	0.551029	AL157400.3	10	89651998	89701420	Astrocyte	CNV16p11.2 del
0.32865	1.3673	0.551029	GMFB	14	54474484	54489025	Astrocyte	CNV16p11.2 del
0.563827	1.32938	0.551029	PKIA	8	78516340	78605267	Astrocyte	CNV16p11.2 del
-0.704511	-1.3269	0.551029	LINC02698	11	115659658	115843146	Astrocyte	CNV16p11.2 del
-0.596639	-1.33789	0.551029	POLR2E	19	1086574	1095380	Astrocyte	CNV16p11.2 del
-0.17039	-1.30486	0.551029	RALGPS1	9	126914774	127223166	Astrocyte	CNV16p11.2 del
-0.560267	-1.33891	0.551029	AATK	17	81110487	81166221	Astrocyte	CNV16p11.2 del
-0.325808	-1.32139	0.551029	MEF2C	5	88717117	88904257	Astrocyte	CNV16p11.2 del
-0.578068	-1.31903	0.551029	C2orf72	2	231037523	231049719	Astrocyte	CNV16p11.2 del
-0.291678	-1.35281	0.551029	AL513550.1	6	99424911	99432326	Astrocyte	CNV16p11.2 del
0.641849	1.33282	0.551029	ZNF267	16	31873807	31917357	Astrocyte	CNV16p11.2 del
0.432359	1.3378	0.551029	GSTCD	4	105708778	105847725	Astrocyte	CNV16p11.2 del
-0.292008	-1.32984	0.551029	NSUN6	10	18545561	18659285	Astrocyte	CNV16p11.2 del
-1.48813	-1.31552	0.551029	PZP	12	9148840	9208395	Astrocyte	CNV16p11.2 del
0.481186	1.32961	0.551029	CCDC91	12	28133249	28581511	Astrocyte	CNV16p11.2 del
0.457395	1.31701	0.551029	BRINP1	9	119153458	119369435	Astrocyte	CNV16p11.2 del
0.338948	1.30364	0.551029	ZNF280B	22	22484421	22508742	Astrocyte	CNV16p11.2 del
0.636577	1.34449	0.551115	AP000688.2	21	36104881	36109690	Astrocyte	CNV16p11.2 del
-0.396795	-1.34041	0.551172	CD82	11	44564427	44620358	Astrocyte	CNV16p11.2 del
0.259269	1.30957	0.551184	HAUS2	15	42548828	42569994	Astrocyte	CNV16p11.2 del
0.263613	1.33098	0.551561	UHRF1BP1	6	34792083	34877514	Astrocyte	CNV16p11.2 del
0.470791	1.32356	0.551591	AHCTF1	1	246839098	246931948	Astrocyte	CNV16p11.2 del
-0.561089	-1.31931	0.551842	TMEM132A	11	60924460	60937159	Astrocyte	CNV16p11.2 del
0.282113	1.32871	0.551842	SMG7	1	183472216	183598246	Astrocyte	CNV16p11.2 del
-0.378906	-1.34385	0.551842	AC008438.1	5	140370891	140401460	Astrocyte	CNV16p11.2 del
1.30987	1.3221	0.552002	AC017101.1	2	186641339	186695287	Astrocyte	CNV16p11.2 del
0.183869	1.30006	0.552062	ZNF264	19	57191500	57222846	Astrocyte	CNV16p11.2 del
-0.472242	-1.32869	0.552156	AC012063.1	2	236910797	237085838	Astrocyte	CNV16p11.2 del
-0.40044	-1.33799	0.552205	COMMD9	11	36269284	36289449	Astrocyte	CNV16p11.2 del
-2.08608	-1.30163	0.552205	CCDC85A	2	56183990	56386172	Astrocyte	CNV16p11.2 del
0.858197	1.3154	0.552205	JUP	17	41754604	41786931	Astrocyte	CNV16p11.2 del
-0.395201	-1.32084	0.552205	APCDD1	18	10454635	10489949	Astrocyte	CNV16p11.2 del
-0.53317	-1.33901	0.552205	ATP6V0C	16	2513952	2520218	Astrocyte	CNV16p11.2 del
-0.39146	-1.31624	0.552205	CYB5D2	17	4143168	4187310	Astrocyte	CNV16p11.2 del
-0.587257	-1.31412	0.552382	SLC9B1	4	102885048	103019719	Astrocyte	CNV16p11.2 del
-0.725801	-1.31942	0.552382	WDR93	15	89690811	89743638	Astrocyte	CNV16p11.2 del
0.41177	1.32578	0.552754	KDM4C	9	6757641	7175648	Astrocyte	CNV16p11.2 del
-0.375885	-1.35086	0.552754	ZSWIM9	19	48170680	48197620	Astrocyte	CNV16p11.2 del
0.622678	1.32268	0.552754	LYAR	4	4267701	4290154	Astrocyte	CNV16p11.2 del
-1.04827	-1.31018	0.552879	ETV4	17	43527844	43579620	Astrocyte	CNV16p11.2 del
-0.575157	-1.33196	0.552879	PEG3	19	56810077	56840728	Astrocyte	CNV16p11.2 del
0.375276	1.34091	0.552879	RPAP3	12	47661249	47706030	Astrocyte	CNV16p11.2 del
-0.507099	-1.31602	0.552892	TMEM108	3	133038391	133397775	Astrocyte	CNV16p11.2 del
-0.181784	-1.29766	0.552969	BLCAP	20	37492472	37527931	Astrocyte	CNV16p11.2 del
0.367309	1.33891	0.552969	ADAT1	16	75596868	75623300	Astrocyte	CNV16p11.2 del
-0.413565	-1.33294	0.553058	CACNG7	19	53909278	53943950	Astrocyte	CNV16p11.2 del
0.791735	1.32357	0.553058	IPO9-AS1	1	201688259	201829559	Astrocyte	CNV16p11.2 del
-0.349852	-1.31074	0.553058	SHROOM3	4	76435229	76783253	Astrocyte	CNV16p11.2 del
-0.366133	-1.32254	0.553058	TANC2	17	62966235	63427703	Astrocyte	CNV16p11.2 del
-0.322918	-1.34157	0.553058	ZNF24	18	35332227	35345482	Astrocyte	CNV16p11.2 del
1.1146	1.35207	0.553058	LAMA2	6	128883138	129516566	Astrocyte	CNV16p11.2 del
0.388138	1.33639	0.553058	RNASEL	1	182573634	182589256	Astrocyte	CNV16p11.2 del
-0.899259	-1.30599	0.553058	TEX26	13	30932656	30975500	Astrocyte	CNV16p11.2 del
-0.476083	-1.3172	0.553098	C15orf40	15	82988441	83011641	Astrocyte	CNV16p11.2 del
-0.542226	-1.32015	0.553157	BRINP3	1	190097658	190478404	Astrocyte	CNV16p11.2 del
-0.228079	-1.29611	0.553157	PIP4K2B	17	38765691	38800126	Astrocyte	CNV16p11.2 del
-1.15968	-1.30392	0.553415	CNTN2	1	205042937	205078289	Astrocyte	CNV16p11.2 del
-0.900334	-1.34201	0.553415	ARHGDIG	16	280450	283010	Astrocyte	CNV16p11.2 del
-0.473019	-1.31676	0.553416	KLF3-AS1	4	38602438	38664926	Astrocyte	CNV16p11.2 del
-0.461624	-1.33285	0.553647	AL080250.1	6	75284992	75317525	Astrocyte	CNV16p11.2 del
-0.445086	-1.33143	0.553819	SPTY2D1	11	18606403	18634791	Astrocyte	CNV16p11.2 del
0.419235	1.35656	0.553853	LTV1	6	143843338	143863812	Astrocyte	CNV16p11.2 del
0.482431	1.32804	0.553853	SNHG1	11	62851978	62855953	Astrocyte	CNV16p11.2 del
-0.59589	-1.31954	0.553853	S100B	21	46598604	46605208	Astrocyte	CNV16p11.2 del
0.389639	1.31885	0.553893	ARID1B	6	156776020	157210779	Astrocyte	CNV16p11.2 del
0.710905	1.32786	0.553893	AC006160.1	4	17586267	17614585	Astrocyte	CNV16p11.2 del
0.572422	1.32031	0.553971	TSPAN15	10	69451465	69507666	Astrocyte	CNV16p11.2 del
-0.357447	-1.3159	0.553971	RCL1	9	4792944	4885917	Astrocyte	CNV16p11.2 del
-0.517183	-1.29292	0.554068	AC099778.1	3	47379089	47381519	Astrocyte	CNV16p11.2 del
0.337451	1.32733	0.554068	CCM2	7	44999475	45076469	Astrocyte	CNV16p11.2 del
-0.344781	-1.32077	0.554381	MXD4	4	2247432	2262109	Astrocyte	CNV16p11.2 del
-1.21364	-1.31077	0.554381	AC011509.2	19	14254189	14293205	Astrocyte	CNV16p11.2 del
0.349161	1.29173	0.554381	C22orf39	22	19351368	19447711	Astrocyte	CNV16p11.2 del
-0.989543	-1.29274	0.554671	GNG2	14	51826195	51979342	Astrocyte	CNV16p11.2 del
-0.278137	-1.32518	0.554671	NUP210	3	13316235	13420322	Astrocyte	CNV16p11.2 del
0.384641	1.31988	0.554671	NME7	1	169132531	169367948	Astrocyte	CNV16p11.2 del
0.589754	1.33345	0.554671	PM20D2	6	89146055	89165565	Astrocyte	CNV16p11.2 del
0.452964	1.32596	0.554671	TSN	2	121737103	121767853	Astrocyte	CNV16p11.2 del
0.298589	1.32781	0.554671	DYNC2LI1	2	43774039	43810010	Astrocyte	CNV16p11.2 del
-0.321052	-1.31368	0.554898	RMND5A	2	86720291	86778041	Astrocyte	CNV16p11.2 del
0.36983	1.31434	0.554971	PPP3R1	2	68178857	68256237	Astrocyte	CNV16p11.2 del
-0.816002	-1.30868	0.554984	AC092535.4	4	1113639	1132977	Astrocyte	CNV16p11.2 del
0.757885	1.31556	0.555033	SP2-AS1	17	47897330	47941410	Astrocyte	CNV16p11.2 del
-0.478484	-1.3115	0.555033	YBEY	21	46286342	46297751	Astrocyte	CNV16p11.2 del
-0.945619	-1.30906	0.555084	ANGPT2	8	6499632	6563409	Astrocyte	CNV16p11.2 del
0.354222	1.32886	0.555084	SMARCAL1	2	216412383	216483053	Astrocyte	CNV16p11.2 del
0.268264	1.33708	0.555084	MFN2	1	11980181	12015211	Astrocyte	CNV16p11.2 del
-0.730979	-1.2891	0.555342	DISC1	1	231626790	232041272	Astrocyte	CNV16p11.2 del
-0.319222	-1.29087	0.555412	UNC13A	19	17601336	17688365	Astrocyte	CNV16p11.2 del
-0.830659	-1.30348	0.555488	C20orf203	20	32631625	32673941	Astrocyte	CNV16p11.2 del
-0.687401	-1.30848	0.555488	SNN	16	11668455	11679152	Astrocyte	CNV16p11.2 del
0.543964	1.31008	0.555488	SEPTIN10	2	109542799	109614143	Astrocyte	CNV16p11.2 del
0.445482	1.32108	0.555488	WDR92	2	68122936	68157549	Astrocyte	CNV16p11.2 del
0.420148	1.31265	0.555488	ACVR2A	2	147844517	147930826	Astrocyte	CNV16p11.2 del
0.399252	1.35091	0.555488	MON1B	16	77190835	77202398	Astrocyte	CNV16p11.2 del
-0.495765	-1.30972	0.555488	AF064860.1	21	39630271	39726085	Astrocyte	CNV16p11.2 del
-0.362085	-1.30989	0.555488	ZNF341	20	33731657	33792269	Astrocyte	CNV16p11.2 del
-0.778528	-1.31606	0.55596	REEP1	2	86213993	86338083	Astrocyte	CNV16p11.2 del
-0.552644	-1.31843	0.55596	AC008124.1	12	45718046	45727860	Astrocyte	CNV16p11.2 del
-0.346427	-1.28776	0.556093	SSBP4	19	18418864	18434562	Astrocyte	CNV16p11.2 del
0.499688	1.31525	0.556267	RNF217	6	124962437	125092633	Astrocyte	CNV16p11.2 del
-0.650235	-1.31365	0.55665	DHRS4	14	23953734	23969279	Astrocyte	CNV16p11.2 del
0.405722	1.31935	0.556652	ACTR3	2	113890063	113962596	Astrocyte	CNV16p11.2 del
-1.06677	-1.31672	0.556652	ELAVL4	1	50024029	50203772	Astrocyte	CNV16p11.2 del
-0.384159	-1.30023	0.556652	MIATNB	22	26672747	26780893	Astrocyte	CNV16p11.2 del
0.721908	1.31571	0.556652	ADIRF	10	86968432	86983934	Astrocyte	CNV16p11.2 del
1.28352	1.31082	0.556697	CEBPD	8	47736913	47738164	Astrocyte	CNV16p11.2 del
0.433309	1.32241	0.556804	IPO11	5	62403972	62628582	Astrocyte	CNV16p11.2 del
-0.99516	-1.30215	0.556825	NRSN1	6	24126186	24154900	Astrocyte	CNV16p11.2 del
0.527582	1.32299	0.556825	KLF9	9	70384604	70414657	Astrocyte	CNV16p11.2 del
0.229963	1.30844	0.556825	SPECC1L	22	24270817	24417739	Astrocyte	CNV16p11.2 del
-0.703775	-1.31719	0.556825	COX5B	2	97646062	97648383	Astrocyte	CNV16p11.2 del
0.384758	1.2843	0.557072	TNFAIP8L3	15	51056598	51105276	Astrocyte	CNV16p11.2 del
0.379438	1.33424	0.557261	KMT2B	19	35717973	35738880	Astrocyte	CNV16p11.2 del
0.657585	1.33646	0.557631	IGF2BP2	3	185643130	185825042	Astrocyte	CNV16p11.2 del
0.36736	1.34276	0.557984	AC027682.4	16	67549214	67563958	Astrocyte	CNV16p11.2 del
0.36394	1.29975	0.557984	CUL3	2	224470150	224585397	Astrocyte	CNV16p11.2 del
-0.385693	-1.30286	0.557984	H3F3A	1	226061851	226072019	Astrocyte	CNV16p11.2 del
1.09647	1.30138	0.557984	LDLR	19	11089418	11133820	Astrocyte	CNV16p11.2 del
-1.05709	-1.30296	0.558442	ASMTL-AS1	X	1401769	1414028	Astrocyte	CNV16p11.2 del
-0.260098	-1.28174	0.558464	ZNF808	19	52527652	52564464	Astrocyte	CNV16p11.2 del
0.32303	1.33013	0.558464	IAH1	2	9473658	9496543	Astrocyte	CNV16p11.2 del
-0.69237	-1.30389	0.558643	HOMER3	19	18929201	18941261	Astrocyte	CNV16p11.2 del
-0.435543	-1.32791	0.558869	UBXN6	19	4444999	4457794	Astrocyte	CNV16p11.2 del
-0.716213	-1.30231	0.558869	SAMD1	19	14087851	14091036	Astrocyte	CNV16p11.2 del
-0.29732	-1.27981	0.558869	PDE8A	15	84980440	85139145	Astrocyte	CNV16p11.2 del
0.397119	1.30329	0.558869	NXPE3	3	101779177	101843743	Astrocyte	CNV16p11.2 del
0.551304	1.31589	0.558869	ALG2	9	99216425	99221942	Astrocyte	CNV16p11.2 del
0.189165	1.30886	0.558869	WDR59	16	74871362	75000173	Astrocyte	CNV16p11.2 del
0.296548	1.30434	0.558869	PHACTR2	6	143536845	143831185	Astrocyte	CNV16p11.2 del
0.211809	1.31208	0.558869	ZYG11B	1	52726453	52827336	Astrocyte	CNV16p11.2 del
-0.357352	-1.31913	0.558869	ARAP1	11	72685069	72793599	Astrocyte	CNV16p11.2 del
1.42406	1.30173	0.558869	COL4A1	13	110148963	110307157	Astrocyte	CNV16p11.2 del
-0.529938	-1.30324	0.558869	NBPF14	1	148531385	148679742	Astrocyte	CNV16p11.2 del
0.385077	1.29689	0.559008	ERP44	9	99979185	100099052	Astrocyte	CNV16p11.2 del
0.794534	1.31407	0.559008	UPK3BL1	7	102637025	102642791	Astrocyte	CNV16p11.2 del
0.490035	1.30097	0.559008	BRCC3	X	155071420	155123077	Astrocyte	CNV16p11.2 del
-0.956799	-1.28042	0.559008	STMN4	8	27235308	27258420	Astrocyte	CNV16p11.2 del
0.429586	1.29743	0.559163	MAP2	2	209424047	209734147	Astrocyte	CNV16p11.2 del
0.42499	1.31972	0.559163	MAP7D3	X	136213220	136256482	Astrocyte	CNV16p11.2 del
-0.680008	-1.30026	0.559163	AC097460.1	4	99950006	100195099	Astrocyte	CNV16p11.2 del
0.529374	1.29701	0.559286	ZNF678	1	227563543	227677443	Astrocyte	CNV16p11.2 del
-0.895588	-1.30317	0.559368	MT1F	16	56657731	56660698	Astrocyte	CNV16p11.2 del
-0.569973	-1.29988	0.559368	ACY1	3	51983340	51989197	Astrocyte	CNV16p11.2 del
0.44662	1.2965	0.559368	PPP2R3C	14	35085467	35122517	Astrocyte	CNV16p11.2 del
0.339233	1.27781	0.559368	RRM2B	8	102204502	102238961	Astrocyte	CNV16p11.2 del
-0.328532	-1.29886	0.55937	RAB11B-AS1	19	8374372	8390685	Astrocyte	CNV16p11.2 del
-0.870888	-1.30191	0.55937	ERF	19	42247569	42255128	Astrocyte	CNV16p11.2 del
0.359411	1.29536	0.55937	ADCY9	16	3953387	4116442	Astrocyte	CNV16p11.2 del
1.2282	1.29649	0.559465	NAMPT	7	106248298	106285966	Astrocyte	CNV16p11.2 del
-0.286233	-1.27672	0.559465	MSH6	2	47695530	47810063	Astrocyte	CNV16p11.2 del
0.218959	1.27812	0.559465	AK2	1	33007986	33080996	Astrocyte	CNV16p11.2 del
-1.32088	-1.28779	0.559465	BX664727.3	9	40223402	40329221	Astrocyte	CNV16p11.2 del
-0.421748	-1.29708	0.559465	PON2	7	95404862	95435329	Astrocyte	CNV16p11.2 del
-0.762204	-1.30729	0.559465	NDUFB10	16	1959538	1961975	Astrocyte	CNV16p11.2 del
-0.580875	-1.31291	0.559465	NDUFC2	11	78068297	78079862	Astrocyte	CNV16p11.2 del
0.457277	1.29552	0.559465	PITPNC1	17	67377281	67697256	Astrocyte	CNV16p11.2 del
0.20417	1.27561	0.559465	SART3	12	108522214	108561400	Astrocyte	CNV16p11.2 del
0.907884	1.2958	0.559465	AC092802.1	1	95161676	95234000	Astrocyte	CNV16p11.2 del
-1.05038	-1.29179	0.559465	HKDC1	10	69220332	69267552	Astrocyte	CNV16p11.2 del
0.213409	1.276	0.559465	ZNF483	9	111525159	111577844	Astrocyte	CNV16p11.2 del
0.365161	1.29509	0.559465	GON4L	1	155749659	155859400	Astrocyte	CNV16p11.2 del
0.292101	1.31736	0.559465	PGAP3	17	39671122	39696797	Astrocyte	CNV16p11.2 del
-0.541631	-1.30905	0.559465	AL590652.1	6	53739266	53794904	Astrocyte	CNV16p11.2 del
-0.693369	-1.29529	0.559483	MAMSTR	19	48712725	48719725	Astrocyte	CNV16p11.2 del
0.572998	1.30088	0.559483	RAP1B	12	68610855	68671901	Astrocyte	CNV16p11.2 del
0.408874	1.29769	0.560077	ANKRD13C	1	70258999	70354734	Astrocyte	CNV16p11.2 del
0.225295	1.34147	0.560077	CLPX	15	65148219	65185342	Astrocyte	CNV16p11.2 del
-0.767051	-1.29336	0.560532	SLC1A1	9	4490468	4587469	Astrocyte	CNV16p11.2 del
-0.436224	-1.30609	0.560532	NRL	14	24078662	24115010	Astrocyte	CNV16p11.2 del
-0.747403	-1.29543	0.560556	DNAJC4	11	64230278	64234286	Astrocyte	CNV16p11.2 del
0.208747	1.27281	0.560625	CSNK1D	17	82239023	82273700	Astrocyte	CNV16p11.2 del
-0.615242	-1.30435	0.560625	SLC2A12	6	133987581	134052624	Astrocyte	CNV16p11.2 del
0.550735	1.32658	0.560625	AC243964.3	19	44631573	44725217	Astrocyte	CNV16p11.2 del
0.195395	1.30222	0.560625	TRIM37	17	58982638	59106921	Astrocyte	CNV16p11.2 del
-0.505419	-1.29399	0.560767	SLITRK2	X	145817829	145829856	Astrocyte	CNV16p11.2 del
0.627262	1.29245	0.560767	DDX21	10	68956135	68985068	Astrocyte	CNV16p11.2 del
0.559752	1.29341	0.560918	HSF1	8	144291591	144314720	Astrocyte	CNV16p11.2 del
0.407993	1.29202	0.560963	EPC2	2	148644440	148787569	Astrocyte	CNV16p11.2 del
-0.656521	-1.28935	0.561217	AC018647.3	7	35614650	35622939	Astrocyte	CNV16p11.2 del
0.388613	1.31466	0.561335	PDIK1L	1	26111165	26125555	Astrocyte	CNV16p11.2 del
-0.524762	-1.28693	0.561498	OAT	10	124397303	124418976	Astrocyte	CNV16p11.2 del
0.377599	1.29975	0.561939	NUP155	5	37288137	37371106	Astrocyte	CNV16p11.2 del
-0.405359	-1.28921	0.561965	ERMAP	1	42817122	42844991	Astrocyte	CNV16p11.2 del
-1.76471	-1.2705	0.562197	MOG	6	29657002	29672372	Astrocyte	CNV16p11.2 del
0.38613	1.29515	0.562197	RBM26	13	79311824	79406477	Astrocyte	CNV16p11.2 del
0.306297	1.31721	0.562271	WDR36	5	111092321	111130502	Astrocyte	CNV16p11.2 del
-0.373436	-1.28675	0.562388	CYFIP1	15	22867052	22981063	Astrocyte	CNV16p11.2 del
0.338176	1.30556	0.562389	PLEKHA2	8	38901235	38973912	Astrocyte	CNV16p11.2 del
-0.520119	-1.28487	0.562507	C19orf44	19	16496394	16521352	Astrocyte	CNV16p11.2 del
-0.377649	-1.29803	0.563089	SPIRE2	16	89818179	89871319	Astrocyte	CNV16p11.2 del
-0.726399	-1.29681	0.563159	NDUFA3	19	54102728	54109257	Astrocyte	CNV16p11.2 del
0.266791	1.2916	0.563356	MBD1	18	50266882	50281774	Astrocyte	CNV16p11.2 del
0.552993	1.3017	0.563896	LNX2	13	27545913	27620529	Astrocyte	CNV16p11.2 del
-0.520869	-1.28713	0.563896	RNF182	6	13924446	13980310	Astrocyte	CNV16p11.2 del
-0.542581	-1.28507	0.563907	ZNF281	1	200404940	200410056	Astrocyte	CNV16p11.2 del
0.450276	1.28991	0.563907	FIP1L1	4	53377569	53464382	Astrocyte	CNV16p11.2 del
0.536342	1.30451	0.563931	SEMA3B	3	50267558	50277546	Astrocyte	CNV16p11.2 del
-0.543208	-1.27976	0.563931	DNAJC6	1	65248219	65415871	Astrocyte	CNV16p11.2 del
0.492139	1.2653	0.563995	STK16	2	219245455	219250337	Astrocyte	CNV16p11.2 del
0.578799	1.26548	0.564638	THBS2	6	169215780	169254050	Astrocyte	CNV16p11.2 del
0.444421	1.29865	0.564658	FECH	18	57544377	57586732	Astrocyte	CNV16p11.2 del
-0.171823	-1.26567	0.564658	TXNL1	18	56597209	56651600	Astrocyte	CNV16p11.2 del
-0.749933	-1.29913	0.564658	GRIP1	12	66347431	67069162	Astrocyte	CNV16p11.2 del
0.368831	1.29018	0.564658	SESN3	11	95165513	95232541	Astrocyte	CNV16p11.2 del
0.262147	1.27861	0.564664	CEP192	18	12991362	13125052	Astrocyte	CNV16p11.2 del
0.312518	1.31622	0.564664	CLCN2	3	184346185	184361650	Astrocyte	CNV16p11.2 del
0.35769	1.28241	0.564664	BLOC1S6	15	45587214	45615945	Astrocyte	CNV16p11.2 del
-0.743265	-1.29363	0.564664	GRIA3	X	123184153	123490915	Astrocyte	CNV16p11.2 del
0.675416	1.32491	0.564664	SYT16	14	61811974	62112550	Astrocyte	CNV16p11.2 del
0.274084	1.29748	0.564664	PRKCI	3	170222424	170305977	Astrocyte	CNV16p11.2 del
-0.484023	-1.29404	0.564664	P3H4	17	41801947	41812604	Astrocyte	CNV16p11.2 del
0.433442	1.30218	0.564719	MFSD8	4	127917799	127966034	Astrocyte	CNV16p11.2 del
0.4283	1.26286	0.564719	B3GNT5	3	183253253	183298504	Astrocyte	CNV16p11.2 del
0.948472	1.29018	0.564719	AC026316.5	3	170691997	170736061	Astrocyte	CNV16p11.2 del
-0.974262	-1.28628	0.564719	CRYAB	11	111908564	111923722	Astrocyte	CNV16p11.2 del
0.433301	1.2986	0.564783	APH1B	15	63276018	63309126	Astrocyte	CNV16p11.2 del
0.655402	1.28306	0.564783	CD47	3	108043091	108091862	Astrocyte	CNV16p11.2 del
-0.59815	-1.28164	0.564783	LENG8	19	54449190	54462016	Astrocyte	CNV16p11.2 del
-0.785721	-1.26319	0.564783	EPB41L3	18	5392381	5630700	Astrocyte	CNV16p11.2 del
0.335931	1.29295	0.564783	TMOD3	15	51829628	51947295	Astrocyte	CNV16p11.2 del
0.22452	1.26251	0.564783	RESF1	12	31959370	31993107	Astrocyte	CNV16p11.2 del
0.304095	1.28613	0.564828	LRRC49	15	70853239	71053658	Astrocyte	CNV16p11.2 del
0.454213	1.28857	0.564828	PIGN	18	61905255	62187118	Astrocyte	CNV16p11.2 del
-0.587401	-1.28344	0.565352	ACADVL	17	7217125	7225266	Astrocyte	CNV16p11.2 del
0.410312	1.28585	0.565352	CYP7B1	8	64587763	64798737	Astrocyte	CNV16p11.2 del
-0.744993	-1.28156	0.565352	DRC3	17	17972813	18016889	Astrocyte	CNV16p11.2 del
-0.383958	-1.26189	0.565396	CHCHD2	7	56101573	56106476	Astrocyte	CNV16p11.2 del
-0.50573	-1.27769	0.565396	MTRF1L	6	152987362	153002709	Astrocyte	CNV16p11.2 del
-0.331697	-1.27908	0.565396	RHOT1	17	32142454	32253374	Astrocyte	CNV16p11.2 del
1.14446	1.28615	0.565396	NRP2	2	205681990	205798133	Astrocyte	CNV16p11.2 del
0.628142	1.27535	0.565396	SHISA6	17	11241213	11564063	Astrocyte	CNV16p11.2 del
0.460868	1.29053	0.565549	EXOSC8	13	36998816	37025881	Astrocyte	CNV16p11.2 del
0.308661	1.30011	0.565663	ZNF566	19	36445119	36489902	Astrocyte	CNV16p11.2 del
-0.439911	-1.27777	0.565666	SFXN4	10	119140767	119165714	Astrocyte	CNV16p11.2 del
0.40732	1.28389	0.565671	RABEPK	9	125200542	125234161	Astrocyte	CNV16p11.2 del
-0.475417	-1.28014	0.565918	PABPC1L	20	44910060	44959035	Astrocyte	CNV16p11.2 del
0.590149	1.28295	0.565953	NQO1	16	69706996	69726668	Astrocyte	CNV16p11.2 del
-0.540124	-1.31699	0.565953	TRAPPC1	17	7930345	7932123	Astrocyte	CNV16p11.2 del
-0.279577	-1.25818	0.565953	SLC25A44	1	156193932	156212796	Astrocyte	CNV16p11.2 del
0.293642	1.28251	0.566258	SCRN1	7	29920104	29990289	Astrocyte	CNV16p11.2 del
-0.52504	-1.30418	0.566258	NGEF	2	232878701	233013256	Astrocyte	CNV16p11.2 del
-0.559718	-1.28019	0.566258	FAM131A	3	184335926	184348421	Astrocyte	CNV16p11.2 del
0.595968	1.27474	0.566754	ARID5B	10	61901684	62096944	Astrocyte	CNV16p11.2 del
0.487376	1.28922	0.566754	RRP15	1	218285293	218337983	Astrocyte	CNV16p11.2 del
1.03583	1.2793	0.567327	AP000787.1	11	95150539	95234391	Astrocyte	CNV16p11.2 del
-0.524675	-1.29458	0.567366	TUBB	6	30717435	30725538	Astrocyte	CNV16p11.2 del
0.238616	1.28221	0.567366	SYNCRIP	6	85607779	85644063	Astrocyte	CNV16p11.2 del
-0.588938	-1.28226	0.567366	JDP2	14	75427716	75474111	Astrocyte	CNV16p11.2 del
0.343414	1.29141	0.567513	SENP1	12	48039784	48106079	Astrocyte	CNV16p11.2 del
0.213297	1.2837	0.567513	MICU2	13	21492691	21604181	Astrocyte	CNV16p11.2 del
-0.855439	-1.27114	0.567513	LINC01159	2	104865407	104872653	Astrocyte	CNV16p11.2 del
0.709129	1.29732	0.567513	MAFTRR	16	79715220	79770651	Astrocyte	CNV16p11.2 del
-0.709078	-1.27921	0.567513	PRDM6	5	123089241	123194266	Astrocyte	CNV16p11.2 del
0.331188	1.29385	0.567513	EFCAB14	1	46674659	46719146	Astrocyte	CNV16p11.2 del
0.711413	1.27424	0.567513	GAB2	11	78215293	78418348	Astrocyte	CNV16p11.2 del
0.477782	1.26747	0.567513	ATP2B2	3	10324023	10708007	Astrocyte	CNV16p11.2 del
0.507839	1.27977	0.567513	DCTD	4	182890060	182917936	Astrocyte	CNV16p11.2 del
-0.646776	-1.2815	0.56783	ATP5MF	7	99448475	99466186	Astrocyte	CNV16p11.2 del
0.430164	1.25456	0.567849	ING2	4	183505058	183512429	Astrocyte	CNV16p11.2 del
-0.705903	-1.28495	0.568004	ELN	7	74027789	74069907	Astrocyte	CNV16p11.2 del
-0.38148	-1.27423	0.568015	AC016727.1	2	61471188	61484130	Astrocyte	CNV16p11.2 del
-0.700518	-1.27085	0.568257	COL28A1	7	7356203	7535873	Astrocyte	CNV16p11.2 del
-0.536119	-1.27038	0.568279	AL591043.2	1	176207646	176447919	Astrocyte	CNV16p11.2 del
-0.818482	-1.27557	0.568279	MLST8	16	2204248	2209453	Astrocyte	CNV16p11.2 del
-0.825305	-1.26575	0.568279	LINC01310	22	48866770	48898386	Astrocyte	CNV16p11.2 del
-0.525762	-1.26653	0.568329	MYO15B	17	75587800	75626849	Astrocyte	CNV16p11.2 del
0.401245	1.2807	0.568681	PBX4	19	19561707	19618693	Astrocyte	CNV16p11.2 del
-0.505926	-1.27615	0.568681	BAIAP2-DT	17	81029130	81034881	Astrocyte	CNV16p11.2 del
0.431775	1.27608	0.568681	ERN1	17	64039080	64130819	Astrocyte	CNV16p11.2 del
-0.653553	-1.29379	0.568681	ALG10B	12	38316762	38329721	Astrocyte	CNV16p11.2 del
0.155288	1.26685	0.568681	SPTBN1	2	54456327	54671446	Astrocyte	CNV16p11.2 del
0.231109	1.28644	0.568681	PNPT1	2	55634061	55693863	Astrocyte	CNV16p11.2 del
0.809254	1.27704	0.568681	AC055874.1	15	33293568	33310659	Astrocyte	CNV16p11.2 del
-0.799558	-1.26963	0.568681	CAMKV	3	49857988	49869935	Astrocyte	CNV16p11.2 del
-0.529568	-1.28142	0.568681	NCDN	1	35557473	35567274	Astrocyte	CNV16p11.2 del
0.506966	1.28525	0.568681	SMIM29	6	34246381	34249108	Astrocyte	CNV16p11.2 del
-1.25786	-1.25215	0.568681	COL21A1	6	56056590	56394094	Astrocyte	CNV16p11.2 del
-0.926544	-1.2685	0.568681	MAML3	4	139716753	140154184	Astrocyte	CNV16p11.2 del
-0.468433	-1.27458	0.568681	PPP1R1B	17	39626740	39636626	Astrocyte	CNV16p11.2 del
0.361174	1.2724	0.568841	MGMT	10	129467190	129770983	Astrocyte	CNV16p11.2 del
-0.530853	-1.28662	0.568883	AP2M1	3	184174689	184184214	Astrocyte	CNV16p11.2 del
0.264207	1.29326	0.568883	NAE1	16	66802875	66873256	Astrocyte	CNV16p11.2 del
-0.742083	-1.27742	0.568883	S100A1	1	153627926	153632039	Astrocyte	CNV16p11.2 del
-0.443579	-1.26892	0.568915	PANTR1	2	104764932	104853183	Astrocyte	CNV16p11.2 del
0.753854	1.26837	0.568915	MCF2L2	3	183178041	183428778	Astrocyte	CNV16p11.2 del
-0.284579	-1.26646	0.568915	SZRD1	1	16352575	16398145	Astrocyte	CNV16p11.2 del
-1.00584	-1.27604	0.568915	AC063979.2	5	72687112	72771733	Astrocyte	CNV16p11.2 del
0.447558	1.26599	0.568915	USP47	11	11841423	11961887	Astrocyte	CNV16p11.2 del
-0.505463	-1.28244	0.568915	OAZ1	19	2269509	2273490	Astrocyte	CNV16p11.2 del
0.333808	1.27346	0.568915	SCAF8	6	154733378	154834244	Astrocyte	CNV16p11.2 del
0.270556	1.28694	0.568915	RSPH3	6	158972871	159000202	Astrocyte	CNV16p11.2 del
0.451831	1.2712	0.568915	CDC42BPA	1	226989865	227318492	Astrocyte	CNV16p11.2 del
-1.86634	-1.24862	0.568915	NRXN3	14	78170373	79868291	Astrocyte	CNV16p11.2 del
-0.645714	-1.26365	0.568927	LEKR1	3	156825481	157046129	Astrocyte	CNV16p11.2 del
-0.578392	-1.27142	0.568927	IRF2BP2	1	234604269	234610178	Astrocyte	CNV16p11.2 del
-1.37384	-1.26033	0.569112	RBFOX1	16	5239802	7713340	Astrocyte	CNV16p11.2 del
0.464657	1.27382	0.569131	PMP22	17	15229773	15272292	Astrocyte	CNV16p11.2 del
0.209055	1.2656	0.569799	C11orf49	11	46936689	47164385	Astrocyte	CNV16p11.2 del
-0.55967	-1.27294	0.570077	SARS2	19	38915266	38930763	Astrocyte	CNV16p11.2 del
0.778938	1.29481	0.570376	SLC7A14	3	170459548	170586075	Astrocyte	CNV16p11.2 del
-0.510449	-1.26048	0.570408	SPRED2	2	65310851	65432637	Astrocyte	CNV16p11.2 del
-0.342794	-1.24737	0.570408	LINC00486	2	32825359	32926693	Astrocyte	CNV16p11.2 del
-1.03243	-1.2794	0.570408	HSPB1	7	76302673	76304295	Astrocyte	CNV16p11.2 del
0.306839	1.28745	0.570408	SAP30L-AS1	5	154325568	154445850	Astrocyte	CNV16p11.2 del
0.400358	1.30705	0.570408	SLC45A1	1	8318114	8344167	Astrocyte	CNV16p11.2 del
0.470121	1.28458	0.570408	SRD5A3	4	55346213	55373100	Astrocyte	CNV16p11.2 del
-0.698982	-1.27476	0.570408	CXXC1	18	50282343	50287839	Astrocyte	CNV16p11.2 del
-0.466115	-1.26831	0.570408	HCFC1	X	153947557	153971818	Astrocyte	CNV16p11.2 del
0.604195	1.26028	0.570492	TARS	5	33440696	33468091	Astrocyte	CNV16p11.2 del
0.272781	1.27387	0.5706	IQCG	3	197889077	197960142	Astrocyte	CNV16p11.2 del
-0.432275	-1.2664	0.5706	PLEC	8	143915153	143976734	Astrocyte	CNV16p11.2 del
0.292524	1.28006	0.5706	UBA6	4	67612652	67701155	Astrocyte	CNV16p11.2 del
-0.357558	-1.26045	0.5706	CLNS1A	11	77514936	77637794	Astrocyte	CNV16p11.2 del
-0.425239	-1.26916	0.5706	HSPA9	5	138553756	138575675	Astrocyte	CNV16p11.2 del
0.414283	1.27283	0.5706	SRSF7	2	38743599	38751494	Astrocyte	CNV16p11.2 del
-0.682894	-1.25575	0.5706	HDAC4-AS1	2	239401436	239402657	Astrocyte	CNV16p11.2 del
-0.912414	-1.26518	0.5706	DPP6	7	153748133	154894285	Astrocyte	CNV16p11.2 del
-0.357231	-1.27422	0.5706	ZBTB40	1	22428838	22531157	Astrocyte	CNV16p11.2 del
-0.301808	-1.26862	0.5706	MIRLET7BHG	22	46053869	46113928	Astrocyte	CNV16p11.2 del
-0.206637	-1.28067	0.5706	NFYC	1	40691648	40771603	Astrocyte	CNV16p11.2 del
-0.547327	-1.26846	0.570743	PEX5L	3	179794958	180037053	Astrocyte	CNV16p11.2 del
0.467235	1.27241	0.570743	DNAJC2	7	103312289	103344830	Astrocyte	CNV16p11.2 del
-0.264387	-1.27538	0.571405	TNRC18	7	5306790	5425414	Astrocyte	CNV16p11.2 del
0.291381	1.2832	0.571405	MBTPS2	X	21839617	21885423	Astrocyte	CNV16p11.2 del
0.85877	1.27283	0.571405	IGDCC4	15	65381484	65422947	Astrocyte	CNV16p11.2 del
0.3218	1.27133	0.571405	CAPN7	3	15206152	15252916	Astrocyte	CNV16p11.2 del
-0.772778	-1.25442	0.571405	AC104383.2	11	11781971	11811530	Astrocyte	CNV16p11.2 del
1.29979	1.26671	0.571405	AC004253.1	17	31873926	31886666	Astrocyte	CNV16p11.2 del
0.335559	1.27328	0.571405	EIF4A1	17	7572824	7579006	Astrocyte	CNV16p11.2 del
-0.257846	-1.24289	0.571405	TUB	11	8019244	8106243	Astrocyte	CNV16p11.2 del
-0.502909	-1.27602	0.571405	LINC00504	4	14470465	14888169	Astrocyte	CNV16p11.2 del
-0.307259	-1.24238	0.571491	HDGFL2	19	4472297	4502208	Astrocyte	CNV16p11.2 del
0.30388	1.27527	0.571529	DCP1A	3	53283429	53347586	Astrocyte	CNV16p11.2 del
0.858741	1.25992	0.572022	COL4A2	13	110305812	110513209	Astrocyte	CNV16p11.2 del
-0.595306	-1.26439	0.572076	VEGFA	6	43770184	43786487	Astrocyte	CNV16p11.2 del
0.224639	1.27319	0.572076	NFU1	2	69396113	69437628	Astrocyte	CNV16p11.2 del
0.675193	1.27763	0.572076	AC009403.1	7	155611231	155645205	Astrocyte	CNV16p11.2 del
0.26736	1.28325	0.572076	TOPBP1	3	133598175	133662380	Astrocyte	CNV16p11.2 del
0.384539	1.25921	0.572076	VPS13A	9	77177445	77421537	Astrocyte	CNV16p11.2 del
0.263394	1.2703	0.572076	CRCP	7	66114604	66154568	Astrocyte	CNV16p11.2 del
-0.720239	-1.24118	0.572098	GNG3	11	62707676	62709201	Astrocyte	CNV16p11.2 del
0.347505	1.26295	0.572098	COPB1	11	14443440	14500027	Astrocyte	CNV16p11.2 del
0.46496	1.23987	0.572218	AC110795.1	4	76148561	76200666	Astrocyte	CNV16p11.2 del
0.788672	1.28549	0.572357	TTC9	14	70641916	70675366	Astrocyte	CNV16p11.2 del
-0.538203	-1.23968	0.572357	PGRMC1	X	119236245	119244466	Astrocyte	CNV16p11.2 del
-0.373453	-1.27354	0.572357	ARMCX6	X	101615118	101618001	Astrocyte	CNV16p11.2 del
0.441195	1.25941	0.572357	RIC3	11	8106056	8169055	Astrocyte	CNV16p11.2 del
0.624584	1.25762	0.572357	PNPLA8	7	108470417	108569666	Astrocyte	CNV16p11.2 del
-0.559111	-1.25527	0.572357	IQUB	7	123452193	123535077	Astrocyte	CNV16p11.2 del
-0.671316	-1.26566	0.572357	BLOC1S1	12	55716038	55720087	Astrocyte	CNV16p11.2 del
-0.426821	-1.25469	0.572357	PDCL	9	122798389	122828588	Astrocyte	CNV16p11.2 del
-0.372388	-1.25983	0.572357	RBM22	5	150690792	150701077	Astrocyte	CNV16p11.2 del
-0.345234	-1.27211	0.572357	RFXAP	13	36819222	36829104	Astrocyte	CNV16p11.2 del
1.15265	1.26496	0.573026	ST6GAL1	3	186930325	187078553	Astrocyte	CNV16p11.2 del
0.402815	1.25243	0.573026	STK39	2	167954020	168247595	Astrocyte	CNV16p11.2 del
-0.536619	-1.24912	0.573193	AZIN1-AS1	8	102864271	103002424	Astrocyte	CNV16p11.2 del
0.182233	1.23618	0.573193	UBE4B	1	10032832	10181239	Astrocyte	CNV16p11.2 del
0.205531	1.23637	0.573193	POLR2B	4	56977722	57031158	Astrocyte	CNV16p11.2 del
-1.01543	-1.24752	0.573193	LINC02284	14	56310880	56427032	Astrocyte	CNV16p11.2 del
0.27397	1.28696	0.573193	BNIP2	15	59659146	59689339	Astrocyte	CNV16p11.2 del
0.392631	1.30289	0.573193	RPUSD4	11	126202096	126211692	Astrocyte	CNV16p11.2 del
0.394416	1.2657	0.573193	NOL4	18	33851100	34224952	Astrocyte	CNV16p11.2 del
-0.805705	-1.25665	0.573193	GPT	8	144502973	144507174	Astrocyte	CNV16p11.2 del
0.417604	1.23512	0.573239	FKBP11	12	48921518	48926474	Astrocyte	CNV16p11.2 del
-0.889613	-1.26231	0.57354	PCSK1N	X	48831096	48835610	Astrocyte	CNV16p11.2 del
1.19934	1.25795	0.57354	AC023424.3	4	152448275	152513788	Astrocyte	CNV16p11.2 del
-0.779875	-1.23504	0.57354	NECAB1	8	90791741	90959393	Astrocyte	CNV16p11.2 del
0.555599	1.26675	0.573556	HFE	6	26087281	26098343	Astrocyte	CNV16p11.2 del
0.359232	1.25374	0.573696	TMEM50A	1	25338317	25362361	Astrocyte	CNV16p11.2 del
0.370941	1.25306	0.573696	PHACTR3	20	59577509	59847711	Astrocyte	CNV16p11.2 del
0.351789	1.23345	0.573696	ZNF570	19	37467585	37488652	Astrocyte	CNV16p11.2 del
-0.596262	-1.25555	0.573696	AL589740.1	6	97283303	98400869	Astrocyte	CNV16p11.2 del
0.349458	1.28894	0.573696	WDR89	14	63597039	63641871	Astrocyte	CNV16p11.2 del
-0.364982	-1.25592	0.573696	COG2	1	230642481	230693982	Astrocyte	CNV16p11.2 del
-0.462391	-1.25933	0.573696	ZIC5	13	99962964	99971767	Astrocyte	CNV16p11.2 del
0.330088	1.28981	0.573862	NOXA1	9	137423350	137434406	Astrocyte	CNV16p11.2 del
0.339984	1.26621	0.573863	TMEM87B	2	112055269	112119318	Astrocyte	CNV16p11.2 del
-0.368657	-1.2609	0.573863	GTF2IRD1	7	74453790	74602605	Astrocyte	CNV16p11.2 del
-0.519967	-1.27551	0.573863	TCEAL1	X	103628704	103630953	Astrocyte	CNV16p11.2 del
0.684418	1.26888	0.573863	AL157700.1	X	68013470	68014901	Astrocyte	CNV16p11.2 del
0.33459	1.25713	0.573863	CEP89	19	32875925	32971991	Astrocyte	CNV16p11.2 del
0.325815	1.27019	0.573863	TAF1B	2	9843443	9934416	Astrocyte	CNV16p11.2 del
-0.855432	-1.24801	0.573863	DLC1	8	13083361	13604610	Astrocyte	CNV16p11.2 del
-0.589626	-1.2329	0.573863	TARID	6	133502252	133892802	Astrocyte	CNV16p11.2 del
-0.496889	-1.27664	0.573915	CCDC88C	14	91271323	91417844	Astrocyte	CNV16p11.2 del
0.226383	1.27136	0.573928	FBXO28	1	224114111	224162047	Astrocyte	CNV16p11.2 del
0.545242	1.28593	0.573962	S100A6	1	153534599	153536244	Astrocyte	CNV16p11.2 del
0.732752	1.26399	0.574529	ODC1	2	10439968	10448327	Astrocyte	CNV16p11.2 del
0.603862	1.2632	0.574529	GALNT4	12	89519412	89524796	Astrocyte	CNV16p11.2 del
-0.293687	-1.2512	0.574529	GPRC5B	16	19856691	19886167	Astrocyte	CNV16p11.2 del
-0.539477	-1.24414	0.574529	MTMR8	X	64268081	64395452	Astrocyte	CNV16p11.2 del
-0.305988	-1.25768	0.574529	GSR	8	30678066	30727846	Astrocyte	CNV16p11.2 del
0.332706	1.25598	0.574761	ZNF37A	10	38094334	38150293	Astrocyte	CNV16p11.2 del
0.276752	1.2465	0.574837	DDX39B	6	31530219	31542448	Astrocyte	CNV16p11.2 del
0.736866	1.24788	0.574837	AL392172.1				Astrocyte	CNV16p11.2 del
0.247258	1.26104	0.574882	SPHK2	19	48619291	48630717	Astrocyte	CNV16p11.2 del
0.547803	1.25213	0.574923	MYOM2	8	2045046	2165552	Astrocyte	CNV16p11.2 del
0.370658	1.26284	0.574933	ATG16L1	2	233210051	233295674	Astrocyte	CNV16p11.2 del
0.480149	1.24961	0.574974	PRCP	11	82822936	82970584	Astrocyte	CNV16p11.2 del
-0.293389	-1.26359	0.574974	FAM102A	9	127940582	127980989	Astrocyte	CNV16p11.2 del
-1.01187	-1.24918	0.575145	TNNT1	19	55132698	55149206	Astrocyte	CNV16p11.2 del
-0.725375	-1.24676	0.575375	TMEM80	11	695591	705028	Astrocyte	CNV16p11.2 del
0.355988	1.26365	0.575531	AC009093.2	16	29139661	29216706	Astrocyte	CNV16p11.2 del
0.340605	1.2709	0.575531	TRMO	9	97904489	97922500	Astrocyte	CNV16p11.2 del
0.336073	1.25133	0.575531	MLLT1	19	6210381	6279975	Astrocyte	CNV16p11.2 del
0.307892	1.27375	0.575531	MIOS	7	7566875	7608932	Astrocyte	CNV16p11.2 del
0.519119	1.25185	0.575531	MVP	16	29820394	29848039	Astrocyte	CNV16p11.2 del
0.716514	1.2735	0.575531	DOCK11	X	118495815	118686163	Astrocyte	CNV16p11.2 del
0.798178	1.24891	0.575531	CCDC181	1	169394870	169460669	Astrocyte	CNV16p11.2 del
-0.35941	-1.25477	0.575531	SATB1	3	18345377	18445621	Astrocyte	CNV16p11.2 del
-2.22458	-1.22837	0.575531	LINC00836	10	25651712	25732935	Astrocyte	CNV16p11.2 del
0.295873	1.28349	0.575531	PLPP5	8	38263130	38269243	Astrocyte	CNV16p11.2 del
0.491038	1.24902	0.575531	C4orf19	4	37453925	37623495	Astrocyte	CNV16p11.2 del
0.327684	1.26103	0.575531	ANKMY2	7	16599779	16645817	Astrocyte	CNV16p11.2 del
1.11008	1.25165	0.575531	P2RY14	3	151212117	151278542	Astrocyte	CNV16p11.2 del
0.323811	1.25514	0.575548	MRE11	11	94415570	94493885	Astrocyte	CNV16p11.2 del
-0.279581	-1.26913	0.575687	SLC25A23	19	6436079	6465203	Astrocyte	CNV16p11.2 del
-0.650743	-1.24826	0.575707	IGSF1	X	131273506	131578899	Astrocyte	CNV16p11.2 del
0.245555	1.22555	0.575707	RCC1L	7	75027122	75074228	Astrocyte	CNV16p11.2 del
-0.590112	-1.25151	0.575707	TEPSIN	17	81228277	81239091	Astrocyte	CNV16p11.2 del
0.286337	1.25581	0.575707	SMCHD1	18	2655726	2805017	Astrocyte	CNV16p11.2 del
-0.325023	-1.24786	0.575707	BORCS5	12	12357078	12471233	Astrocyte	CNV16p11.2 del
-0.500358	-1.2606	0.575707	RNF187	1	228487382	228499899	Astrocyte	CNV16p11.2 del
-1.15521	-1.23579	0.575707	AP001341.1	21	25169431	25361868	Astrocyte	CNV16p11.2 del
0.249448	1.25395	0.575707	DSTYK	1	205142505	205211702	Astrocyte	CNV16p11.2 del
0.359684	1.29146	0.575707	ZBTB48	1	6579994	6589280	Astrocyte	CNV16p11.2 del
0.263789	1.2417	0.575707	HDAC4	2	239048168	239401654	Astrocyte	CNV16p11.2 del
0.253526	1.26858	0.575707	UBE2I	16	1291444	1327018	Astrocyte	CNV16p11.2 del
-1.16418	-1.23282	0.575707	SYN3	22	32507820	33058381	Astrocyte	CNV16p11.2 del
-0.727114	-1.2395	0.57602	TPTE2	13	19422876	19561625	Astrocyte	CNV16p11.2 del
-0.552789	-1.24628	0.57602	GAS2	11	22625509	22813001	Astrocyte	CNV16p11.2 del
-0.544239	-1.25355	0.57602	GP1BB	22	19723539	19724771	Astrocyte	CNV16p11.2 del
0.217213	1.25583	0.57602	CDS2	20	5126879	5197887	Astrocyte	CNV16p11.2 del
0.355798	1.24617	0.57602	RALGAPA1	14	35538352	35809304	Astrocyte	CNV16p11.2 del
0.328519	1.24619	0.57602	PLAAT3	11	63573195	63616883	Astrocyte	CNV16p11.2 del
-0.248618	-1.25275	0.57602	OSBPL2	20	62231922	62296213	Astrocyte	CNV16p11.2 del
-0.736627	-1.24132	0.57602	DNAJA1	9	33025273	33039907	Astrocyte	CNV16p11.2 del
-0.627125	-1.24235	0.57602	ABCA2	9	137007234	137028915	Astrocyte	CNV16p11.2 del
0.847552	1.22252	0.57602	MEG8	14	100894770	101038859	Astrocyte	CNV16p11.2 del
-0.648546	-1.24078	0.57602	EXOSC6	16	70246778	70251940	Astrocyte	CNV16p11.2 del
-0.573821	-1.23834	0.57602	RORB-AS1	9	74485551	74499127	Astrocyte	CNV16p11.2 del
0.463221	1.24933	0.57602	IKZF2	2	212999691	213152427	Astrocyte	CNV16p11.2 del
-0.593163	-1.25267	0.576044	ATAD3A	1	1512162	1534685	Astrocyte	CNV16p11.2 del
-0.777412	-1.23974	0.576356	CXCL14	5	135570679	135579279	Astrocyte	CNV16p11.2 del
-0.376833	-1.24132	0.576547	SIPA1L3	19	37907208	38208369	Astrocyte	CNV16p11.2 del
0.617702	1.27008	0.576593	SPANXA2-OT1	X	141177284	141649927	Astrocyte	CNV16p11.2 del
0.266554	1.26088	0.576593	TPM1	15	63042620	63071915	Astrocyte	CNV16p11.2 del
0.416687	1.25091	0.576593	PDK3	X	24465244	24550466	Astrocyte	CNV16p11.2 del
0.283984	1.24784	0.576765	ZNF562	19	9641807	9675100	Astrocyte	CNV16p11.2 del
1.40505	1.25086	0.576765	CELF2-AS2	10	11071541	11105773	Astrocyte	CNV16p11.2 del
0.269661	1.25839	0.576765	TMEM128	4	4235542	4248223	Astrocyte	CNV16p11.2 del
-0.508553	-1.2399	0.576766	ZYX	7	143381295	143391111	Astrocyte	CNV16p11.2 del
0.280179	1.2208	0.576766	ZNF426	19	9523223	9538645	Astrocyte	CNV16p11.2 del
0.416233	1.24141	0.576766	WDPCP	2	63119559	63827843	Astrocyte	CNV16p11.2 del
0.469647	1.23923	0.576766	LIMA1	12	50175788	50283520	Astrocyte	CNV16p11.2 del
0.371364	1.21991	0.576766	CFAP221	2	119544432	119662251	Astrocyte	CNV16p11.2 del
0.266879	1.25006	0.576766	GLO1	6	38675925	38703145	Astrocyte	CNV16p11.2 del
0.365805	1.24073	0.576766	CDH20	18	61333430	61555779	Astrocyte	CNV16p11.2 del
-0.306362	-1.22046	0.576766	GPRC5C	17	74424851	74451653	Astrocyte	CNV16p11.2 del
-0.371907	-1.24323	0.576766	GANC	15	42273201	42353666	Astrocyte	CNV16p11.2 del
0.477345	1.23331	0.576766	CTNNA1	5	138610967	138935034	Astrocyte	CNV16p11.2 del
1.16673	1.24355	0.576766	AC015849.3	17	35816717	35830293	Astrocyte	CNV16p11.2 del
0.365007	1.24517	0.576966	KCTD16	5	144170873	144485686	Astrocyte	CNV16p11.2 del
0.356017	1.26754	0.576966	TALDO1	11	747415	765012	Astrocyte	CNV16p11.2 del
-0.474773	-1.25479	0.576966	SERF2	15	43777087	43804427	Astrocyte	CNV16p11.2 del
-0.572193	-1.2423	0.576966	PUF60	8	143816344	143830709	Astrocyte	CNV16p11.2 del
-0.500803	-1.25765	0.576966	ADGRF3	2	26308173	26346817	Astrocyte	CNV16p11.2 del
-0.525831	-1.24616	0.576966	TSPYL4	6	116249964	116254075	Astrocyte	CNV16p11.2 del
0.367018	1.24003	0.576966	IMPAD1	8	56957931	56993867	Astrocyte	CNV16p11.2 del
0.357063	1.23511	0.576966	APC	5	112707518	112846239	Astrocyte	CNV16p11.2 del
0.219237	1.25306	0.576966	SMARCD1	12	50085200	50100707	Astrocyte	CNV16p11.2 del
-0.394704	-1.23523	0.576966	SNX12	X	71056332	71073426	Astrocyte	CNV16p11.2 del
-0.38516	-1.2359	0.576966	MKRN3	15	23565674	23630075	Astrocyte	CNV16p11.2 del
0.235846	1.24947	0.576966	IBTK	6	82169986	82247754	Astrocyte	CNV16p11.2 del
0.305159	1.22526	0.576966	EXOSC2	9	130693721	130707288	Astrocyte	CNV16p11.2 del
0.490977	1.23544	0.576966	NEGR1	1	71395943	72282539	Astrocyte	CNV16p11.2 del
0.412888	1.25747	0.576966	NECAP2	1	16440721	16460078	Astrocyte	CNV16p11.2 del
0.414363	1.25685	0.576966	CBY1	22	38656636	38673854	Astrocyte	CNV16p11.2 del
-0.702462	-1.23568	0.576966	TAF1C	16	84177847	84187070	Astrocyte	CNV16p11.2 del
0.557453	1.24404	0.576966	MGAT3	22	39457012	39492194	Astrocyte	CNV16p11.2 del
0.321721	1.25273	0.576966	SAR1A	10	70147289	70170523	Astrocyte	CNV16p11.2 del
-0.387935	-1.23487	0.576966	WDR27	6	169457212	169702067	Astrocyte	CNV16p11.2 del
0.407292	1.21672	0.576966	AC016949.1	3	196912646	196914579	Astrocyte	CNV16p11.2 del
1.31191	1.23766	0.576966	AL442071.1	1	39249838	39257649	Astrocyte	CNV16p11.2 del
-0.511239	-1.23891	0.576966	ZBTB5	9	37438102	37465450	Astrocyte	CNV16p11.2 del
0.329502	1.23847	0.576966	RAB40B	17	82654973	82698698	Astrocyte	CNV16p11.2 del
-1.15922	-1.22937	0.576966	LINC02234	5	97840912	97923497	Astrocyte	CNV16p11.2 del
0.413802	1.26026	0.576966	AC073896.2	12	56300075	56317992	Astrocyte	CNV16p11.2 del
0.493971	1.23756	0.576966	MBNL1	3	152243828	152465780	Astrocyte	CNV16p11.2 del
0.713497	1.24824	0.576966	SPTLC3	20	13008972	13169103	Astrocyte	CNV16p11.2 del
-0.404889	-1.24593	0.576966	TMEM120B	12	121712752	121783001	Astrocyte	CNV16p11.2 del
-0.599837	-1.21656	0.57708	NDN	15	23685400	23687305	Astrocyte	CNV16p11.2 del
0.381474	1.2147	0.577305	AC068286.2	2	14705668	14992066	Astrocyte	CNV16p11.2 del
-0.752777	-1.21488	0.577305	RACGAP1	12	49976923	50033136	Astrocyte	CNV16p11.2 del
0.306174	1.23071	0.577305	KIF9-AS1	3	47164186	47246601	Astrocyte	CNV16p11.2 del
0.32949	1.24529	0.577305	UCHL3	13	75549483	75606020	Astrocyte	CNV16p11.2 del
-0.54578	-1.25133	0.577305	ZBTB7B	1	155002630	155018523	Astrocyte	CNV16p11.2 del
-0.340845	-1.23677	0.577362	OXR1	8	106270144	106752694	Astrocyte	CNV16p11.2 del
0.453696	1.23154	0.577769	ERMARD	6	169751622	169781600	Astrocyte	CNV16p11.2 del
0.626484	1.2467	0.577769	UBE2L6	11	57551656	57568284	Astrocyte	CNV16p11.2 del
0.29428	1.2134	0.577769	AL160313.1	14	99604517	99625740	Astrocyte	CNV16p11.2 del
0.243459	1.24639	0.577977	PIK3CB	3	138652698	138834928	Astrocyte	CNV16p11.2 del
-0.567701	-1.21333	0.577977	CFAP46	10	132808392	132942823	Astrocyte	CNV16p11.2 del
-0.272139	-1.24192	0.577977	AK4	1	65147549	65232145	Astrocyte	CNV16p11.2 del
-0.747631	-1.22779	0.57798	RASA4B	7	102479976	102517777	Astrocyte	CNV16p11.2 del
-1.00766	-1.23986	0.57798	LINC01088	4	78939485	79309673	Astrocyte	CNV16p11.2 del
-1.16229	-1.21234	0.57798	KSR2	12	117453012	117968990	Astrocyte	CNV16p11.2 del
-0.523572	-1.24102	0.578234	TRAF7	16	2155698	2178129	Astrocyte	CNV16p11.2 del
0.384545	1.25426	0.578234	HPRT1	X	134460165	134520513	Astrocyte	CNV16p11.2 del
0.559841	1.23131	0.578271	SLC2A10	20	46709649	46736347	Astrocyte	CNV16p11.2 del
0.382686	1.23943	0.578271	VTA1	6	142147162	142224685	Astrocyte	CNV16p11.2 del
1.07005	1.26563	0.578597	STK32A	5	147234963	147387855	Astrocyte	CNV16p11.2 del
-0.380753	-1.22722	0.578597	VPS4A	16	69311350	69326939	Astrocyte	CNV16p11.2 del
0.367478	1.24356	0.578597	LMBRD1	6	69672757	69867236	Astrocyte	CNV16p11.2 del
1.08083	1.23716	0.578635	Z99496.2	6	118565660	118576840	Astrocyte	CNV16p11.2 del
0.338346	1.22778	0.578939	TMED8	14	77335029	77377094	Astrocyte	CNV16p11.2 del
0.693766	1.22888	0.578939	AMMECR1	X	110194186	110440318	Astrocyte	CNV16p11.2 del
0.495268	1.24839	0.578939	ENO4	10	116849499	116911788	Astrocyte	CNV16p11.2 del
0.367693	1.20986	0.578939	AL137025.1	10	114764788	114794344	Astrocyte	CNV16p11.2 del
0.376051	1.23836	0.578939	VAMP7	X	155881345	155943769	Astrocyte	CNV16p11.2 del
-0.952998	-1.22858	0.578939	LINC01515	10	65570338	65880289	Astrocyte	CNV16p11.2 del
-0.661535	-1.23576	0.578939	PPP1CA	11	67398181	67421183	Astrocyte	CNV16p11.2 del
0.569075	1.23401	0.578939	KLF7	2	207074137	207173856	Astrocyte	CNV16p11.2 del
-0.325161	-1.22527	0.578939	PACS2	14	105300563	105398147	Astrocyte	CNV16p11.2 del
-0.770476	-1.22152	0.578939	XRCC3	14	103697609	103715504	Astrocyte	CNV16p11.2 del
-0.335382	-1.23961	0.57905	C5	9	120932987	121075195	Astrocyte	CNV16p11.2 del
0.477087	1.22257	0.579702	LDLRAD3	11	35943981	36232136	Astrocyte	CNV16p11.2 del
-0.989544	-1.22013	0.579702	ARHGAP8	22	44752558	44862788	Astrocyte	CNV16p11.2 del
-0.235059	-1.20931	0.580036	KHSRP	19	6413102	6424811	Astrocyte	CNV16p11.2 del
-0.744595	-1.21892	0.580036	TENT5A	6	81491439	81752774	Astrocyte	CNV16p11.2 del
-0.566786	-1.22315	0.580036	AMPD2	1	109616104	109632051	Astrocyte	CNV16p11.2 del
-0.537424	-1.24229	0.580036	NPC2	14	74476192	74494177	Astrocyte	CNV16p11.2 del
0.432639	1.24927	0.580036	PRKAB1	12	119667864	119681624	Astrocyte	CNV16p11.2 del
-0.606141	-1.22464	0.580036	TMEM258	11	61768501	61792802	Astrocyte	CNV16p11.2 del
0.538139	1.20716	0.580036	CD200	3	112332347	112362812	Astrocyte	CNV16p11.2 del
-0.555839	-1.22562	0.580036	CERK	22	46684410	46738252	Astrocyte	CNV16p11.2 del
-0.642891	-1.23559	0.580036	SLC25A4	4	185143266	185150382	Astrocyte	CNV16p11.2 del
0.767205	1.22986	0.580036	AC127035.1	11	46572948	46587808	Astrocyte	CNV16p11.2 del
0.229973	1.2421	0.580036	RUBCN	3	197668867	197749727	Astrocyte	CNV16p11.2 del
0.50144	1.22764	0.580036	SGCE	7	94524204	94656572	Astrocyte	CNV16p11.2 del
0.823723	1.23196	0.580036	ACTR3C	7	150243916	150323725	Astrocyte	CNV16p11.2 del
-0.385112	-1.22018	0.580036	SEMA4D	9	89360787	89498130	Astrocyte	CNV16p11.2 del
0.545284	1.24799	0.580036	OPLAH	8	144051266	144063965	Astrocyte	CNV16p11.2 del
0.313526	1.23775	0.580036	PFKFB4	3	48517684	48562015	Astrocyte	CNV16p11.2 del
-0.257057	-1.23945	0.580036	PI4KA	22	20707691	20859417	Astrocyte	CNV16p11.2 del
0.297602	1.22571	0.580036	SF3B3	16	70523791	70577670	Astrocyte	CNV16p11.2 del
-0.96054	-1.21453	0.580154	SRCIN1	17	38530031	38605952	Astrocyte	CNV16p11.2 del
0.344982	1.22304	0.580304	LRRC28	15	99251362	99390729	Astrocyte	CNV16p11.2 del
0.28598	1.22469	0.580304	SUPT16H	14	21351476	21384019	Astrocyte	CNV16p11.2 del
0.288566	1.225	0.580537	EXTL2	1	100872372	100895179	Astrocyte	CNV16p11.2 del
-0.739189	-1.22277	0.580537	ADCY1	7	45574140	45723116	Astrocyte	CNV16p11.2 del
0.36943	1.25603	0.58112	PRDX4	X	23664262	23686397	Astrocyte	CNV16p11.2 del
-0.532031	-1.22207	0.58112	SMIM17	19	56643159	56657247	Astrocyte	CNV16p11.2 del
1.01662	1.22988	0.581363	AC100800.1	8	18720905	18734405	Astrocyte	CNV16p11.2 del
0.322198	1.23508	0.581363	TIMMDC1	3	119498547	119525090	Astrocyte	CNV16p11.2 del
0.323701	1.24151	0.581363	SLC35F5	2	113705011	113756693	Astrocyte	CNV16p11.2 del
-0.619287	-1.2195	0.581363	LRRC4C	11	40114203	41459773	Astrocyte	CNV16p11.2 del
-0.619867	-1.22525	0.581363	TMEM205	19	11342776	11346518	Astrocyte	CNV16p11.2 del
-0.207021	-1.2292	0.581448	MYH10	17	8474207	8631376	Astrocyte	CNV16p11.2 del
-0.715141	-1.22572	0.581448	ITGB1-DT	10	32958437	33082409	Astrocyte	CNV16p11.2 del
-1.02933	-1.22721	0.581448	LY6H	8	143157914	143160711	Astrocyte	CNV16p11.2 del
-0.73844	-1.21923	0.581491	HAGHL	16	726936	735525	Astrocyte	CNV16p11.2 del
0.306704	1.23484	0.581491	CTR9	11	10751246	10801625	Astrocyte	CNV16p11.2 del
1.16808	1.22206	0.581491	SYTL4	X	100671783	100732123	Astrocyte	CNV16p11.2 del
0.393164	1.22567	0.581491	CMTR2	16	71281389	71289715	Astrocyte	CNV16p11.2 del
0.533236	1.2211	0.581897	GLIS3	9	3824127	4348392	Astrocyte	CNV16p11.2 del
0.250681	1.22505	0.581947	THOC2	X	123600561	123733056	Astrocyte	CNV16p11.2 del
-0.660377	-1.22697	0.581947	DMTN	8	22048995	22082527	Astrocyte	CNV16p11.2 del
0.330939	1.21894	0.58215	TTYH2	17	74213571	74262020	Astrocyte	CNV16p11.2 del
-0.62701	-1.22388	0.582681	CACYBP	1	174999163	175012027	Astrocyte	CNV16p11.2 del
-0.44363	-1.21778	0.582728	POLR2M	15	57706695	57782762	Astrocyte	CNV16p11.2 del
0.474333	1.24388	0.583402	COLCA2	11	111298546	111308735	Astrocyte	CNV16p11.2 del
0.412344	1.23456	0.583402	NSMCE1	16	27224994	27268772	Astrocyte	CNV16p11.2 del
-0.391655	-1.22615	0.583402	TGIF2	20	36573488	36593950	Astrocyte	CNV16p11.2 del
0.312321	1.22597	0.583402	DOCK9	13	98793429	99086625	Astrocyte	CNV16p11.2 del
-1.10635	-1.21621	0.583402	TSHR	14	80954989	81146306	Astrocyte	CNV16p11.2 del
0.409074	1.23014	0.583402	POFUT1	20	32207855	32238658	Astrocyte	CNV16p11.2 del
-0.234497	-1.22651	0.583402	DNMT3A	2	25227855	25342590	Astrocyte	CNV16p11.2 del
-0.440737	-1.19813	0.583402	RRAGA	9	19049427	19051025	Astrocyte	CNV16p11.2 del
-0.370245	-1.21384	0.583402	SPPL2B	19	2328615	2355095	Astrocyte	CNV16p11.2 del
-0.282442	-1.19858	0.583402	SERINC3	20	44496221	44522085	Astrocyte	CNV16p11.2 del
-0.391932	-1.21808	0.58371	WARS2-AS1	1	119140391	119275973	Astrocyte	CNV16p11.2 del
-0.755044	-1.21035	0.58371	PATL2	15	44665732	44711323	Astrocyte	CNV16p11.2 del
0.401924	1.1969	0.58371	TYRO3	15	41557675	41583589	Astrocyte	CNV16p11.2 del
0.219435	1.21597	0.58371	HERC1	15	63608618	63833948	Astrocyte	CNV16p11.2 del
0.408605	1.23345	0.58371	ZNF223	19	44051367	44067999	Astrocyte	CNV16p11.2 del
-0.360497	-1.22379	0.58371	SNRNP35	12	123458088	123473154	Astrocyte	CNV16p11.2 del
-0.441786	-1.19691	0.58371	LOXL1	15	73925989	73952137	Astrocyte	CNV16p11.2 del
0.243628	1.21883	0.58371	IFT122	3	129429607	129520510	Astrocyte	CNV16p11.2 del
0.435481	1.23045	0.58371	AC063944.1	3	107272611	107421356	Astrocyte	CNV16p11.2 del
0.500961	1.22167	0.58371	B2M	15	44711358	44718851	Astrocyte	CNV16p11.2 del
0.387007	1.22839	0.583752	FAM78B	1	166057426	166167001	Astrocyte	CNV16p11.2 del
-0.676016	-1.20869	0.583752	SGCD	5	155870344	156767788	Astrocyte	CNV16p11.2 del
0.385267	1.2338	0.583752	PNRC2	1	23956839	23963462	Astrocyte	CNV16p11.2 del
0.310169	1.22424	0.583752	EIF5B	2	99337389	99401326	Astrocyte	CNV16p11.2 del
0.201426	1.21954	0.583752	KANSL3	2	96593170	96642787	Astrocyte	CNV16p11.2 del
-0.261229	-1.21662	0.583752	PARP6	15	72241181	72272999	Astrocyte	CNV16p11.2 del
0.471689	1.20984	0.583752	YARS	1	32775237	32818031	Astrocyte	CNV16p11.2 del
0.491196	1.20933	0.583752	LAP3	4	17577198	17607972	Astrocyte	CNV16p11.2 del
0.385871	1.2145	0.583752	ICK	6	53001279	53061824	Astrocyte	CNV16p11.2 del
0.358157	1.24463	0.583752	HEATR3	16	50065967	50107272	Astrocyte	CNV16p11.2 del
0.334977	1.19505	0.584008	AC026356.2	12	32352349	32354144	Astrocyte	CNV16p11.2 del
-0.829286	-1.19633	0.584008	SCG5	15	32641676	32697098	Astrocyte	CNV16p11.2 del
0.243242	1.19608	0.584008	APLF	2	68467572	68655862	Astrocyte	CNV16p11.2 del
0.326644	1.21731	0.584257	ZNF529-AS1	19	36573070	36594712	Astrocyte	CNV16p11.2 del
0.315989	1.21927	0.584257	NOL9	1	6521347	6554513	Astrocyte	CNV16p11.2 del
-0.355043	-1.212	0.584371	TERF2IP	16	75647773	75761872	Astrocyte	CNV16p11.2 del
0.390639	1.21428	0.584371	RNGTT	6	88609897	88963618	Astrocyte	CNV16p11.2 del
-0.538019	-1.20836	0.584371	PPP1R26-AS1	9	135462727	135480777	Astrocyte	CNV16p11.2 del
-0.496239	-1.22226	0.584371	SCRN2	17	47837692	47841289	Astrocyte	CNV16p11.2 del
0.223705	1.22197	0.584371	SNAP91	6	83552880	83709691	Astrocyte	CNV16p11.2 del
0.254608	1.21948	0.584371	TTC1	5	160009113	160065543	Astrocyte	CNV16p11.2 del
0.924765	1.21192	0.584371	AL445426.1	1	112176836	112360625	Astrocyte	CNV16p11.2 del
-0.653404	-1.20831	0.584494	SLC35B2	6	44254096	44257890	Astrocyte	CNV16p11.2 del
0.209522	1.19275	0.584494	TRMT61B	2	28849821	28870309	Astrocyte	CNV16p11.2 del
-0.334752	-1.19255	0.584494	FLII	17	18244815	18258738	Astrocyte	CNV16p11.2 del
0.434512	1.21507	0.584915	FAM53C	5	138331935	138349729	Astrocyte	CNV16p11.2 del
-0.577327	-1.20887	0.584999	LINC02145	5	6310441	6339884	Astrocyte	CNV16p11.2 del
0.30679	1.22927	0.585	PIP4P1	14	20457681	20461465	Astrocyte	CNV16p11.2 del
0.395535	1.23167	0.585056	LENG8-AS1	19	54444807	54449430	Astrocyte	CNV16p11.2 del
0.368338	1.21364	0.585056	AL139807.1	6	11173452	11259099	Astrocyte	CNV16p11.2 del
0.482864	1.20797	0.585056	GNA12	7	2728105	2844308	Astrocyte	CNV16p11.2 del
-0.633432	-1.22615	0.585056	TFRC	3	196012511	196082153	Astrocyte	CNV16p11.2 del
0.627837	1.20318	0.585056	ZBTB11	3	101648889	101677135	Astrocyte	CNV16p11.2 del
-0.577857	-1.20648	0.585062	ITFG2-AS1	12	2796877	2812902	Astrocyte	CNV16p11.2 del
-0.541897	-1.22249	0.585062	SLC25A34	1	15736258	15741392	Astrocyte	CNV16p11.2 del
1.12065	1.21078	0.585062	YBX3	12	10699089	10723323	Astrocyte	CNV16p11.2 del
-0.716291	-1.20429	0.585071	LINC00844	10	58999482	59066396	Astrocyte	CNV16p11.2 del
0.197526	1.19115	0.585083	YTHDF2	1	28736621	28769775	Astrocyte	CNV16p11.2 del
-0.370083	-1.23066	0.585161	LYSMD2	15	51723011	51751585	Astrocyte	CNV16p11.2 del
-0.387	-1.19144	0.585161	FXYD7	19	35143250	35154302	Astrocyte	CNV16p11.2 del
-0.323992	-1.20238	0.585161	ERI3	1	44221070	44355260	Astrocyte	CNV16p11.2 del
-0.705445	-1.20833	0.585161	MT3	16	56589074	56591088	Astrocyte	CNV16p11.2 del
0.198404	1.18942	0.585161	OTUD5	X	48922024	48958386	Astrocyte	CNV16p11.2 del
0.320333	1.20819	0.585161	ORC2	2	200908977	200963680	Astrocyte	CNV16p11.2 del
0.398068	1.20541	0.585161	WWP1	8	86342547	86478420	Astrocyte	CNV16p11.2 del
-0.395779	-1.18915	0.585161	ISG20L2	1	156721891	156728766	Astrocyte	CNV16p11.2 del
0.396412	1.21358	0.585161	LINC00630	X	102769158	102885406	Astrocyte	CNV16p11.2 del
0.497945	1.22389	0.585161	AF235103.3	8	144854875	144869489	Astrocyte	CNV16p11.2 del
-0.43125	-1.22034	0.585161	LRRC75A	17	16441577	16492193	Astrocyte	CNV16p11.2 del
-0.291968	-1.21011	0.585161	ARAP2	4	35948221	36244514	Astrocyte	CNV16p11.2 del
0.671457	1.21268	0.585161	ZNF781	19	37668579	37676393	Astrocyte	CNV16p11.2 del
0.340973	1.21678	0.585161	ACTR5	20	38748460	38772520	Astrocyte	CNV16p11.2 del
0.524806	1.20235	0.585161	TIPIN	15	66336191	66386746	Astrocyte	CNV16p11.2 del
0.313358	1.24051	0.585161	ZNF343	20	2481817	2524702	Astrocyte	CNV16p11.2 del
0.486753	1.20405	0.585161	GFM2	5	74721206	74767147	Astrocyte	CNV16p11.2 del
-0.885075	-1.20394	0.585161	CLSTN2	3	139935185	140577397	Astrocyte	CNV16p11.2 del
0.158507	1.18898	0.585161	RAD23B	9	107283137	107332192	Astrocyte	CNV16p11.2 del
0.204319	1.21293	0.585161	SLTM	15	58879050	58933679	Astrocyte	CNV16p11.2 del
0.341623	1.18746	0.585161	RDH14	2	18554723	18560679	Astrocyte	CNV16p11.2 del
0.314715	1.20451	0.585161	COPG2	7	130506238	130668748	Astrocyte	CNV16p11.2 del
0.384919	1.23884	0.585161	MPP3	17	43800799	43833170	Astrocyte	CNV16p11.2 del
-1.50286	-1.20237	0.585161	LINC01726	20	21610787	21703585	Astrocyte	CNV16p11.2 del
0.610673	1.22022	0.585161	HCG25	6	33249534	33255167	Astrocyte	CNV16p11.2 del
0.862806	1.21212	0.585161	LIN7A	12	80792520	80937934	Astrocyte	CNV16p11.2 del
-0.8536	-1.19832	0.585161	KNOP1	16	19701937	19718235	Astrocyte	CNV16p11.2 del
-1.01696	-1.18767	0.585277	AC073941.1	15	46693288	46804844	Astrocyte	CNV16p11.2 del
-0.367005	-1.21138	0.585277	ALDH9A1	1	165662216	165698562	Astrocyte	CNV16p11.2 del
-0.638653	-1.2186	0.585281	DIRC3	2	217284019	217756593	Astrocyte	CNV16p11.2 del
0.334979	1.22248	0.585607	PGGT1B	5	115204012	115262877	Astrocyte	CNV16p11.2 del
0.277193	1.2178	0.585607	SCCPDH	1	246724409	246768137	Astrocyte	CNV16p11.2 del
0.466678	1.21095	0.585607	AC024257.3	12	48198357	48230275	Astrocyte	CNV16p11.2 del
0.51892	1.21192	0.585607	ESYT1	12	56118250	56144674	Astrocyte	CNV16p11.2 del
-0.346026	-1.20603	0.585607	NASP	1	45583846	45618904	Astrocyte	CNV16p11.2 del
-0.304923	-1.21096	0.585607	BRCA1	17	43044295	43170245	Astrocyte	CNV16p11.2 del
